## SupplementalTableS2 for "Integrated annotations and analyses of small RNA-producing loci from 47 diverse plants": Supplemental_Table_S2.tsv (part 193 of 218)

Supplemental Table S2. Small RNA-producing loci from 48 plant genomes.
ccm-b0.32r1-80815	Cuscuta campestris	0.32	OtherRNA	Ccam0.32_scaffold101:116816-117565	103	1.253
ccm-b0.32r1-80816	Cuscuta campestris	0.32	siRNA24	Ccam0.32_scaffold101:117650-117856	89	1.083
ccm-b0.32r1-80817	Cuscuta campestris	0.32	siRNA24	Ccam0.32_scaffold101:118741-118825	60	0.730
ccm-b0.32r1-80818	Cuscuta campestris	0.32	siRNA24	Ccam0.32_scaffold101:130175-130467	43	0.523
ccm-b0.32r1-80819	Cuscuta campestris	0.32	siRNA24	Ccam0.32_scaffold101:153053-153204	52	0.633
ccm-b0.32r1-80820	Cuscuta campestris	0.32	siRNA24	Ccam0.32_scaffold101:155768-155856	243	2.956
ccm-b0.32r1-80821	Cuscuta campestris	0.32	siRNA24	Ccam0.32_scaffold101:158852-159233	172	2.092
ccm-b0.32r1-80822	Cuscuta campestris	0.32	siRNA24	Ccam0.32_scaffold101:159402-160030	386	4.695
ccm-b0.32r1-80823	Cuscuta campestris	0.32	siRNA24	Ccam0.32_scaffold101:162279-163080	85	1.034
ccm-b0.32r1-80824	Cuscuta campestris	0.32	siRNA24	Ccam0.32_scaffold101:179334-179988	336	4.087
ccm-b0.32r1-80825	Cuscuta campestris	0.32	siRNA24	Ccam0.32_scaffold101:180786-181336	50	0.608
ccm-b0.32r1-80826	Cuscuta campestris	0.32	siRNA24	Ccam0.32_scaffold101:185040-185214	75	0.912
ccm-b0.32r1-80827	Cuscuta campestris	0.32	siRNA24	Ccam0.32_scaffold101:185360-185620	44	0.535
ccm-b0.32r1-80828	Cuscuta campestris	0.32	siRNA24	Ccam0.32_scaffold101:191705-192208	53	0.645
ccm-b0.32r1-80829	Cuscuta campestris	0.32	siRNA24	Ccam0.32_scaffold101:192675-193857	141	1.715
ccm-b0.32r1-80830	Cuscuta campestris	0.32	siRNA24	Ccam0.32_scaffold101:194284-194711	94	1.143
ccm-b0.32r1-80831	Cuscuta campestris	0.32	siRNA24	Ccam0.32_scaffold101:198133-198453	43	0.523
ccm-b0.32r1-80832	Cuscuta campestris	0.32	siRNA24	Ccam0.32_scaffold101:198528-198902	147	1.788
ccm-b0.32r1-80833	Cuscuta campestris	0.32	siRNA24	Ccam0.32_scaffold101:199003-199776	98	1.192
ccm-b0.32r1-80834	Cuscuta campestris	0.32	siRNA22	Ccam0.32_scaffold101:200367-200808	56	0.681
ccm-b0.32r1-80835	Cuscuta campestris	0.32	siRNA24	Ccam0.32_scaffold101:201750-203680	257	3.126
ccm-b0.32r1-80836	Cuscuta campestris	0.32	siRNA24	Ccam0.32_scaffold101:203802-204271	115	1.399
ccm-b0.32r1-80837	Cuscuta campestris	0.32	siRNA22	Ccam0.32_scaffold101:204450-204883	103	1.253
ccm-b0.32r1-80838	Cuscuta campestris	0.32	siRNA24	Ccam0.32_scaffold101:208162-208459	267	3.248
ccm-b0.32r1-80839	Cuscuta campestris	0.32	OtherRNA	Ccam0.32_scaffold101:209981-210748	249	3.029
ccm-b0.32r1-80840	Cuscuta campestris	0.32	siRNA24	Ccam0.32_scaffold101:211008-211626	58	0.706
ccm-b0.32r1-80841	Cuscuta campestris	0.32	siRNA24	Ccam0.32_scaffold101:214421-214832	50	0.608
ccm-b0.32r1-80842	Cuscuta campestris	0.32	siRNA24	Ccam0.32_scaffold101:224572-225953	61	0.742
ccm-b0.32r1-80843	Cuscuta campestris	0.32	OtherRNA	Ccam0.32_scaffold101:226037-226586	47	0.572
ccm-b0.32r1-80844	Cuscuta campestris	0.32	siRNA24	Ccam0.32_scaffold101:237627-238271	54	0.657
ccm-b0.32r1-80845	Cuscuta campestris	0.32	siRNA24	Ccam0.32_scaffold101:238968-239235	184	2.238
ccm-b0.32r1-80846	Cuscuta campestris	0.32	siRNA24	Ccam0.32_scaffold101:239415-240208	144	1.752
ccm-b0.32r1-80847	Cuscuta campestris	0.32	siRNA24	Ccam0.32_scaffold101:242709-243868	163	1.983
ccm-b0.32r1-80848	Cuscuta campestris	0.32	siRNA24	Ccam0.32_scaffold101:244503-244723	69	0.839
ccm-b0.32r1-80849	Cuscuta campestris	0.32	siRNA24	Ccam0.32_scaffold101:244819-245211	44	0.535
ccm-b0.32r1-80850	Cuscuta campestris	0.32	siRNA24	Ccam0.32_scaffold101:250913-251162	52	0.633
ccm-b0.32r1-80851	Cuscuta campestris	0.32	siRNA24	Ccam0.32_scaffold101:253166-253323	65	0.791
ccm-b0.32r1-80852	Cuscuta campestris	0.32	siRNA24	Ccam0.32_scaffold101:253656-254262	87	1.058
ccm-b0.32r1-80853	Cuscuta campestris	0.32	siRNA22	Ccam0.32_scaffold101:267905-268690	196	2.384
ccm-b0.32r1-80854	Cuscuta campestris	0.32	siRNA24	Ccam0.32_scaffold101:271210-271493	122	1.484
ccm-b0.32r1-80855	Cuscuta campestris	0.32	siRNA22	Ccam0.32_scaffold101:272888-273603	144	1.752
ccm-b0.32r1-80856	Cuscuta campestris	0.32	siRNA24	Ccam0.32_scaffold101:275396-275654	48	0.584
ccm-b0.32r1-80857	Cuscuta campestris	0.32	siRNA24	Ccam0.32_scaffold101:275771-276035	53	0.645
ccm-b0.32r1-80858	Cuscuta campestris	0.32	siRNA24	Ccam0.32_scaffold101:276920-277237	50	0.608
ccm-b0.32r1-80859	Cuscuta campestris	0.32	siRNA24	Ccam0.32_scaffold101:277743-278663	172	2.092
ccm-b0.32r1-80860	Cuscuta campestris	0.32	siRNA24	Ccam0.32_scaffold101:279011-279589	219	2.664
ccm-b0.32r1-80861	Cuscuta campestris	0.32	siRNA24	Ccam0.32_scaffold101:279844-280988	154	1.873
ccm-b0.32r1-80862	Cuscuta campestris	0.32	siRNA22	Ccam0.32_scaffold101:289967-290319	173	2.104
ccm-b0.32r1-80863	Cuscuta campestris	0.32	siRNA24	Ccam0.32_scaffold101:291210-292083	180	2.190
ccm-b0.32r1-80864	Cuscuta campestris	0.32	siRNA22	Ccam0.32_scaffold101:292720-293267	251	3.053
ccm-b0.32r1-80865	Cuscuta campestris	0.32	siRNA24	Ccam0.32_scaffold101:296300-297818	203	2.469
ccm-b0.32r1-80866	Cuscuta campestris	0.32	siRNA22	Ccam0.32_scaffold101:304951-305670	59	0.718
ccm-b0.32r1-80867	Cuscuta campestris	0.32	siRNA24	Ccam0.32_scaffold101:308065-308382	93	1.131
ccm-b0.32r1-80868	Cuscuta campestris	0.32	siRNA24	Ccam0.32_scaffold101:311920-312157	211	2.567
ccm-b0.32r1-80869	Cuscuta campestris	0.32	siRNA23	Ccam0.32_scaffold101:312739-313030	97	1.180
ccm-b0.32r1-80870	Cuscuta campestris	0.32	siRNA24	Ccam0.32_scaffold101:313834-314060	221	2.688
ccm-b0.32r1-80871	Cuscuta campestris	0.32	siRNA24	Ccam0.32_scaffold101:341896-342161	67	0.815
ccm-b0.32r1-80872	Cuscuta campestris	0.32	siRNA24	Ccam0.32_scaffold101:343287-343727	205	2.494
ccm-b0.32r1-80873	Cuscuta campestris	0.32	siRNA24	Ccam0.32_scaffold101:344083-344226	125	1.521
ccm-b0.32r1-80874	Cuscuta campestris	0.32	siRNA24	Ccam0.32_scaffold101:344785-345025	114	1.387
ccm-b0.32r1-80875	Cuscuta campestris	0.32	siRNA24	Ccam0.32_scaffold101:355210-355696	56	0.681
ccm-b0.32r1-80876	Cuscuta campestris	0.32	siRNA24	Ccam0.32_scaffold101:356587-356840	71	0.864
ccm-b0.32r1-80877	Cuscuta campestris	0.32	siRNA24	Ccam0.32_scaffold101:357175-357462	67	0.815
ccm-b0.32r1-80878	Cuscuta campestris	0.32	siRNA24	Ccam0.32_scaffold101:366662-367035	65	0.791
ccm-b0.32r1-80879	Cuscuta campestris	0.32	siRNA24	Ccam0.32_scaffold101:372544-372776	293	3.564
ccm-b0.32r1-80880	Cuscuta campestris	0.32	siRNA24	Ccam0.32_scaffold101:444910-445693	55	0.669
ccm-b0.32r1-80881	Cuscuta campestris	0.32	siRNA24	Ccam0.32_scaffold101:447019-447909	43	0.523
ccm-b0.32r1-80882	Cuscuta campestris	0.32	siRNA24	Ccam0.32_scaffold101:448961-450511	92	1.119
ccm-b0.32r1-80883	Cuscuta campestris	0.32	siRNA24	Ccam0.32_scaffold101:450969-451622	56	0.681
ccm-b0.32r1-80884	Cuscuta campestris	0.32	siRNA22	Ccam0.32_scaffold101:455485-455687	61	0.742
ccm-b0.32r1-80885	Cuscuta campestris	0.32	siRNA24	Ccam0.32_scaffold101:457467-458070	81	0.985
ccm-b0.32r1-80886	Cuscuta campestris	0.32	siRNA24	Ccam0.32_scaffold101:458211-462459	348	4.233
ccm-b0.32r1-80887	Cuscuta campestris	0.32	siRNA24	Ccam0.32_scaffold101:462676-463319	83	1.010
ccm-b0.32r1-80888	Cuscuta campestris	0.32	siRNA24	Ccam0.32_scaffold101:465098-465872	171	2.080
ccm-b0.32r1-80889	Cuscuta campestris	0.32	siRNA24	Ccam0.32_scaffold101:466003-466688	118	1.435
ccm-b0.32r1-80890	Cuscuta campestris	0.32	siRNA24	Ccam0.32_scaffold101:466809-467310	130	1.581
ccm-b0.32r1-80891	Cuscuta campestris	0.32	siRNA24	Ccam0.32_scaffold101:467680-468772	195	2.372
ccm-b0.32r1-80892	Cuscuta campestris	0.32	siRNA24	Ccam0.32_scaffold101:468854-469003	55	0.669
ccm-b0.32r1-80893	Cuscuta campestris	0.32	siRNA24	Ccam0.32_scaffold101:473324-474330	142	1.727
ccm-b0.32r1-80894	Cuscuta campestris	0.32	siRNA24	Ccam0.32_scaffold101:480139-480617	83	1.010
ccm-b0.32r1-80895	Cuscuta campestris	0.32	siRNA22	Ccam0.32_scaffold101:480998-482299	213	2.591
ccm-b0.32r1-80896	Cuscuta campestris	0.32	siRNA24	Ccam0.32_scaffold101:488153-488373	98	1.192
ccm-b0.32r1-80897	Cuscuta campestris	0.32	siRNA24	Ccam0.32_scaffold101:492946-494111	171	2.080
ccm-b0.32r1-80898	Cuscuta campestris	0.32	siRNA24	Ccam0.32_scaffold101:500889-501240	66	0.803
ccm-b0.32r1-80899	Cuscuta campestris	0.32	siRNA24	Ccam0.32_scaffold101:502444-502751	42	0.511
ccm-b0.32r1-80900	Cuscuta campestris	0.32	siRNA24	Ccam0.32_scaffold101:503389-503618	98	1.192
ccm-b0.32r1-80901	Cuscuta campestris	0.32	siRNA24	Ccam0.32_scaffold101:504022-504324	44	0.535
ccm-b0.32r1-80902	Cuscuta campestris	0.32	siRNA24	Ccam0.32_scaffold101:514102-514439	98	1.192
ccm-b0.32r1-80903	Cuscuta campestris	0.32	siRNA24	Ccam0.32_scaffold101:514874-515026	47	0.572
ccm-b0.32r1-80904	Cuscuta campestris	0.32	siRNA24	Ccam0.32_scaffold101:523084-523285	43	0.523
ccm-b0.32r1-80905	Cuscuta campestris	0.32	siRNA24	Ccam0.32_scaffold101:532979-533091	58	0.706
ccm-b0.32r1-80906	Cuscuta campestris	0.32	siRNA24	Ccam0.32_scaffold101:535669-536046	45	0.547
ccm-b0.32r1-80907	Cuscuta campestris	0.32	siRNA24	Ccam0.32_scaffold101:536975-538082	117	1.423
ccm-b0.32r1-80908	Cuscuta campestris	0.32	siRNA24	Ccam0.32_scaffold101:539516-539775	110	1.338
ccm-b0.32r1-80909	Cuscuta campestris	0.32	siRNA24	Ccam0.32_scaffold101:545829-546370	182	2.214
ccm-b0.32r1-80910	Cuscuta campestris	0.32	siRNA24	Ccam0.32_scaffold101:547343-547921	77	0.937
ccm-b0.32r1-80911	Cuscuta campestris	0.32	siRNA24	Ccam0.32_scaffold101:559291-559768	42	0.511
ccm-b0.32r1-80912	Cuscuta campestris	0.32	siRNA24	Ccam0.32_scaffold101:560353-560733	82	0.997
ccm-b0.32r1-80913	Cuscuta campestris	0.32	siRNA24	Ccam0.32_scaffold101:561364-561477	48	0.584
ccm-b0.32r1-80914	Cuscuta campestris	0.32	siRNA24	Ccam0.32_scaffold101:562600-563182	76	0.925
ccm-b0.32r1-80915	Cuscuta campestris	0.32	siRNA24	Ccam0.32_scaffold101:563516-563833	107	1.302
ccm-b0.32r1-80916	Cuscuta campestris	0.32	siRNA24	Ccam0.32_scaffold101:572538-572822	90	1.095
ccm-b0.32r1-80917	Cuscuta campestris	0.32	siRNA24	Ccam0.32_scaffold101:573417-573649	50	0.608
ccm-b0.32r1-80918	Cuscuta campestris	0.32	siRNA24	Ccam0.32_scaffold101:586395-587040	42	0.511
ccm-b0.32r1-80919	Cuscuta campestris	0.32	siRNA22	Ccam0.32_scaffold101:590813-591651	45	0.547
ccm-b0.32r1-80920	Cuscuta campestris	0.32	siRNA24	Ccam0.32_scaffold101:611061-611366	112	1.362
ccm-b0.32r1-80921	Cuscuta campestris	0.32	siRNA22	Ccam0.32_scaffold101:619462-619768	123	1.496
ccm-b0.32r1-80922	Cuscuta campestris	0.32	siRNA22	Ccam0.32_scaffold101:620472-620949	74	0.900
ccm-b0.32r1-80923	Cuscuta campestris	0.32	siRNA22	Ccam0.32_scaffold101:621618-622763	691	8.406
ccm-b0.32r1-80924	Cuscuta campestris	0.32	siRNA22	Ccam0.32_scaffold101:623376-624281	822	9.999
ccm-b0.32r1-80925	Cuscuta campestris	0.32	siRNA22	Ccam0.32_scaffold101:624416-625002	75	0.912
ccm-b0.32r1-80926	Cuscuta campestris	0.32	siRNA22	Ccam0.32_scaffold101:626079-626614	47	0.572
ccm-b0.32r1-80927	Cuscuta campestris	0.32	siRNA24	Ccam0.32_scaffold101:630546-631186	93	1.131
ccm-b0.32r1-80928	Cuscuta campestris	0.32	siRNA24	Ccam0.32_scaffold101:631907-632463	46	0.560
ccm-b0.32r1-80929	Cuscuta campestris	0.32	siRNA23	Ccam0.32_scaffold101:632957-633205	146	1.776
ccm-b0.32r1-80930	Cuscuta campestris	0.32	siRNA24	Ccam0.32_scaffold101:633304-633563	134	1.630
ccm-b0.32r1-80931	Cuscuta campestris	0.32	siRNA24	Ccam0.32_scaffold101:634100-634466	102	1.241
ccm-b0.32r1-80932	Cuscuta campestris	0.32	siRNA24	Ccam0.32_scaffold101:647116-647354	44	0.535
ccm-b0.32r1-80933	Cuscuta campestris	0.32	siRNA24	Ccam0.32_scaffold101:647744-648009	45	0.547
ccm-b0.32r1-80934	Cuscuta campestris	0.32	siRNA24	Ccam0.32_scaffold101:671799-672756	1027	12.493
ccm-b0.32r1-80935	Cuscuta campestris	0.32	siRNA24	Ccam0.32_scaffold101:672842-673314	147	1.788
ccm-b0.32r1-80936	Cuscuta campestris	0.32	siRNA24	Ccam0.32_scaffold101:679572-680098	111	1.350
ccm-b0.32r1-80937	Cuscuta campestris	0.32	siRNA24	Ccam0.32_scaffold101:680201-680427	60	0.730
ccm-b0.32r1-80938	Cuscuta campestris	0.32	siRNA24	Ccam0.32_scaffold101:680642-680803	62	0.754
ccm-b0.32r1-80939	Cuscuta campestris	0.32	siRNA24	Ccam0.32_scaffold101:681076-681279	90	1.095
ccm-b0.32r1-80940	Cuscuta campestris	0.32	siRNA24	Ccam0.32_scaffold101:682895-683276	73	0.888
ccm-b0.32r1-80941	Cuscuta campestris	0.32	siRNA22	Ccam0.32_scaffold101:685973-686575	65	0.791
ccm-b0.32r1-80942	Cuscuta campestris	0.32	siRNA22	Ccam0.32_scaffold101:686669-687408	95	1.156
ccm-b0.32r1-80943	Cuscuta campestris	0.32	siRNA22	Ccam0.32_scaffold101:688050-688337	81	0.985
ccm-b0.32r1-80944	Cuscuta campestris	0.32	siRNA24	Ccam0.32_scaffold101:692378-692584	63	0.766
ccm-b0.32r1-80945	Cuscuta campestris	0.32	siRNA24	Ccam0.32_scaffold101:693001-694646	261	3.175
ccm-b0.32r1-80946	Cuscuta campestris	0.32	siRNA24	Ccam0.32_scaffold101:697131-697294	152	1.849
ccm-b0.32r1-80947	Cuscuta campestris	0.32	siRNA24	Ccam0.32_scaffold101:700704-701463	77	0.937
ccm-b0.32r1-80948	Cuscuta campestris	0.32	siRNA24	Ccam0.32_scaffold101:702725-703600	188	2.287
ccm-b0.32r1-80949	Cuscuta campestris	0.32	siRNA24	Ccam0.32_scaffold101:709598-709909	47	0.572
ccm-b0.32r1-80950	Cuscuta campestris	0.32	siRNA24	Ccam0.32_scaffold101:726424-726936	46	0.560
ccm-b0.32r1-80951	Cuscuta campestris	0.32	siRNA24	Ccam0.32_scaffold101:728419-728919	72	0.876
ccm-b0.32r1-80952	Cuscuta campestris	0.32	siRNA24	Ccam0.32_scaffold101:729855-730022	78	0.949
ccm-b0.32r1-80953	Cuscuta campestris	0.32	siRNA24	Ccam0.32_scaffold101:731028-731190	97	1.180
ccm-b0.32r1-80954	Cuscuta campestris	0.32	OtherRNA	Ccam0.32_scaffold101:731691-731955	198	2.409
ccm-b0.32r1-80955	Cuscuta campestris	0.32	siRNA24	Ccam0.32_scaffold101:733175-733446	45	0.547
ccm-b0.32r1-80956	Cuscuta campestris	0.32	siRNA24	Ccam0.32_scaffold101:756281-757108	82	0.997
ccm-b0.32r1-80957	Cuscuta campestris	0.32	siRNA24	Ccam0.32_scaffold101:757774-758017	50	0.608
ccm-b0.32r1-80958	Cuscuta campestris	0.32	siRNA24	Ccam0.32_scaffold101:758113-758838	85	1.034
ccm-b0.32r1-80959	Cuscuta campestris	0.32	siRNA24	Ccam0.32_scaffold101:763411-763715	112	1.362
ccm-b0.32r1-80960	Cuscuta campestris	0.32	siRNA24	Ccam0.32_scaffold101:766258-766420	51	0.620
ccm-b0.32r1-80961	Cuscuta campestris	0.32	siRNA24	Ccam0.32_scaffold101:768074-769009	147	1.788
ccm-b0.32r1-80962	Cuscuta campestris	0.32	siRNA24	Ccam0.32_scaffold101:769370-770141	111	1.350
ccm-b0.32r1-80963	Cuscuta campestris	0.32	siRNA24	Ccam0.32_scaffold101:770728-771546	71	0.864
ccm-b0.32r1-80964	Cuscuta campestris	0.32	siRNA24	Ccam0.32_scaffold101:772434-772629	66	0.803
ccm-b0.32r1-80965	Cuscuta campestris	0.32	OtherRNA	Ccam0.32_scaffold101:776664-776773	47	0.572
ccm-b0.32r1-80966	Cuscuta campestris	0.32	siRNA24	Ccam0.32_scaffold101:782592-783975	92	1.119
ccm-b0.32r1-80967	Cuscuta campestris	0.32	siRNA24	Ccam0.32_scaffold101:784274-784666	56	0.681
ccm-b0.32r1-80968	Cuscuta campestris	0.32	siRNA24	Ccam0.32_scaffold101:786028-786657	74	0.900
ccm-b0.32r1-80969	Cuscuta campestris	0.32	OtherRNA	Ccam0.32_scaffold101:801716-802333	70	0.852
ccm-b0.32r1-80970	Cuscuta campestris	0.32	siRNA24	Ccam0.32_scaffold101:804019-804498	64	0.779
ccm-b0.32r1-80971	Cuscuta campestris	0.32	siRNA24	Ccam0.32_scaffold101:807218-807303	135	1.642
ccm-b0.32r1-80972	Cuscuta campestris	0.32	siRNA24	Ccam0.32_scaffold101:813586-813824	56	0.681
ccm-b0.32r1-80973	Cuscuta campestris	0.32	siRNA24	Ccam0.32_scaffold101:816067-816874	110	1.338
ccm-b0.32r1-80974	Cuscuta campestris	0.32	siRNA24	Ccam0.32_scaffold101:827676-828775	108	1.314
ccm-b0.32r1-80975	Cuscuta campestris	0.32	OtherRNA	Ccam0.32_scaffold101:829025-829907	89	1.083
ccm-b0.32r1-80976	Cuscuta campestris	0.32	siRNA24	Ccam0.32_scaffold101:830229-831811	133	1.618
ccm-b0.32r1-80977	Cuscuta campestris	0.32	siRNA24	Ccam0.32_scaffold101:832321-833119	72	0.876
ccm-b0.32r1-80978	Cuscuta campestris	0.32	siRNA24	Ccam0.32_scaffold101:834059-834870	107	1.302
ccm-b0.32r1-80979	Cuscuta campestris	0.32	siRNA24	Ccam0.32_scaffold101:835515-836242	100	1.216
ccm-b0.32r1-80980	Cuscuta campestris	0.32	siRNA24	Ccam0.32_scaffold101:836393-837939	930	11.313
ccm-b0.32r1-80981	Cuscuta campestris	0.32	siRNA24	Ccam0.32_scaffold101:838307-838578	211	2.567
ccm-b0.32r1-80982	Cuscuta campestris	0.32	siRNA24	Ccam0.32_scaffold101:838657-839263	108	1.314
ccm-b0.32r1-80983	Cuscuta campestris	0.32	siRNA24	Ccam0.32_scaffold101:842914-843257	63	0.766
ccm-b0.32r1-80984	Cuscuta campestris	0.32	OtherRNA	Ccam0.32_scaffold101:844031-844260	53	0.645
ccm-b0.32r1-80985	Cuscuta campestris	0.32	siRNA24	Ccam0.32_scaffold101:844518-845565	231	2.810
ccm-b0.32r1-80986	Cuscuta campestris	0.32	siRNA24	Ccam0.32_scaffold101:850238-850795	53	0.645
ccm-b0.32r1-80987	Cuscuta campestris	0.32	siRNA24	Ccam0.32_scaffold101:850919-851113	65	0.791
ccm-b0.32r1-80988	Cuscuta campestris	0.32	siRNA24	Ccam0.32_scaffold101:851904-852688	313	3.807
ccm-b0.32r1-80989	Cuscuta campestris	0.32	siRNA24	Ccam0.32_scaffold101:852766-853562	68	0.827
ccm-b0.32r1-80990	Cuscuta campestris	0.32	siRNA24	Ccam0.32_scaffold101:865198-866153	217	2.640
ccm-b0.32r1-80991	Cuscuta campestris	0.32	siRNA24	Ccam0.32_scaffold101:866275-866466	104	1.265
ccm-b0.32r1-80992	Cuscuta campestris	0.32	siRNA22	Ccam0.32_scaffold101:874653-875071	57	0.693
ccm-b0.32r1-80993	Cuscuta campestris	0.32	siRNA24	Ccam0.32_scaffold101:875252-875814	56	0.681
ccm-b0.32r1-80994	Cuscuta campestris	0.32	siRNA24	Ccam0.32_scaffold101:876112-877781	229	2.786
ccm-b0.32r1-80995	Cuscuta campestris	0.32	siRNA24	Ccam0.32_scaffold101:879050-879835	66	0.803
ccm-b0.32r1-80996	Cuscuta campestris	0.32	siRNA24	Ccam0.32_scaffold101:879967-881322	134	1.630
ccm-b0.32r1-80997	Cuscuta campestris	0.32	siRNA24	Ccam0.32_scaffold101:881532-882009	61	0.742
ccm-b0.32r1-80998	Cuscuta campestris	0.32	siRNA22	Ccam0.32_scaffold101:882514-882849	76	0.925
ccm-b0.32r1-80999	Cuscuta campestris	0.32	siRNA24	Ccam0.32_scaffold101:883289-883800	73	0.888
ccm-b0.32r1-81000	Cuscuta campestris	0.32	siRNA24	Ccam0.32_scaffold101:883895-884226	66	0.803
ccm-b0.32r1-81001	Cuscuta campestris	0.32	siRNA23	Ccam0.32_scaffold101:884478-884607	55	0.669
ccm-b0.32r1-81002	Cuscuta campestris	0.32	siRNA24	Ccam0.32_scaffold101:886050-886652	147	1.788
ccm-b0.32r1-81003	Cuscuta campestris	0.32	siRNA24	Ccam0.32_scaffold101:889316-889708	64	0.779
ccm-b0.32r1-81004	Cuscuta campestris	0.32	siRNA24	Ccam0.32_scaffold101:895116-895690	55	0.669
ccm-b0.32r1-81005	Cuscuta campestris	0.32	siRNA24	Ccam0.32_scaffold101:896500-898150	407	4.951
ccm-b0.32r1-81006	Cuscuta campestris	0.32	siRNA24	Ccam0.32_scaffold101:900883-901381	74	0.900
ccm-b0.32r1-81007	Cuscuta campestris	0.32	siRNA24	Ccam0.32_scaffold101:901555-903411	642	7.810
ccm-b0.32r1-81008	Cuscuta campestris	0.32	siRNA22	Ccam0.32_scaffold101:903534-903979	291	3.540
ccm-b0.32r1-81009	Cuscuta campestris	0.32	siRNA24	Ccam0.32_scaffold101:905426-906462	310	3.771
ccm-b0.32r1-81010	Cuscuta campestris	0.32	siRNA24	Ccam0.32_scaffold101:906818-907456	61	0.742
ccm-b0.32r1-81011	Cuscuta campestris	0.32	siRNA24	Ccam0.32_scaffold101:907548-908271	113	1.375
ccm-b0.32r1-81012	Cuscuta campestris	0.32	siRNA24	Ccam0.32_scaffold101:911715-911932	82	0.997
ccm-b0.32r1-81013	Cuscuta campestris	0.32	OtherRNA	Ccam0.32_scaffold101:922462-922714	60	0.730
ccm-b0.32r1-81014	Cuscuta campestris	0.32	siRNA24	Ccam0.32_scaffold101:930566-930869	77	0.937
ccm-b0.32r1-81015	Cuscuta campestris	0.32	siRNA24	Ccam0.32_scaffold101:931452-931598	51	0.620
ccm-b0.32r1-81016	Cuscuta campestris	0.32	siRNA24	Ccam0.32_scaffold101:947968-948524	63	0.766
ccm-b0.32r1-81017	Cuscuta campestris	0.32	siRNA24	Ccam0.32_scaffold101:949292-950025	57	0.693
ccm-b0.32r1-81018	Cuscuta campestris	0.32	siRNA24	Ccam0.32_scaffold101:950919-951541	145	1.764
ccm-b0.32r1-81019	Cuscuta campestris	0.32	siRNA24	Ccam0.32_scaffold101:959952-960427	154	1.873
ccm-b0.32r1-81020	Cuscuta campestris	0.32	siRNA24	Ccam0.32_scaffold101:964894-965870	198	2.409
ccm-b0.32r1-81021	Cuscuta campestris	0.32	siRNA24	Ccam0.32_scaffold101:988541-991982	329	4.002
ccm-b0.32r1-81022	Cuscuta campestris	0.32	siRNA22	Ccam0.32_scaffold101:993862-994878	146	1.776
ccm-b0.32r1-81023	Cuscuta campestris	0.32	siRNA24	Ccam0.32_scaffold101:995006-995661	109	1.326
ccm-b0.32r1-81024	Cuscuta campestris	0.32	siRNA24	Ccam0.32_scaffold101:1000734-1001159	467	5.681
ccm-b0.32r1-81025	Cuscuta campestris	0.32	siRNA24	Ccam0.32_scaffold101:1001432-1001695	58	0.706
ccm-b0.32r1-81026	Cuscuta campestris	0.32	siRNA21	Ccam0.32_scaffold101:1002569-1003777	1071	13.028
ccm-b0.32r1-81027	Cuscuta campestris	0.32	siRNA21	Ccam0.32_scaffold101:1003900-1004441	106	1.289
ccm-b0.32r1-81028	Cuscuta campestris	0.32	OtherRNA	Ccam0.32_scaffold101:1011378-1011679	612	7.445
ccm-b0.32r1-81029	Cuscuta campestris	0.32	siRNA24	Ccam0.32_scaffold101:1011856-1012119	170	2.068
ccm-b0.32r1-81030	Cuscuta campestris	0.32	siRNA24	Ccam0.32_scaffold101:1012558-1012722	553	6.727
ccm-b0.32r1-81031	Cuscuta campestris	0.32	siRNA24	Ccam0.32_scaffold101:1012994-1013135	124	1.508
ccm-b0.32r1-81032	Cuscuta campestris	0.32	siRNA24	Ccam0.32_scaffold101:1013700-1014271	122	1.484
ccm-b0.32r1-81033	Cuscuta campestris	0.32	siRNA24	Ccam0.32_scaffold101:1021200-1022567	149	1.813
ccm-b0.32r1-81034	Cuscuta campestris	0.32	siRNA24	Ccam0.32_scaffold101:1022913-1023947	191	2.323
ccm-b0.32r1-81035	Cuscuta campestris	0.32	siRNA24	Ccam0.32_scaffold101:1024312-1024717	42	0.511
ccm-b0.32r1-81036	Cuscuta campestris	0.32	siRNA22	Ccam0.32_scaffold101:1024847-1025646	162	1.971
ccm-b0.32r1-81037	Cuscuta campestris	0.32	siRNA24	Ccam0.32_scaffold101:1033661-1033987	52	0.633
ccm-b0.32r1-81038	Cuscuta campestris	0.32	siRNA24	Ccam0.32_scaffold101:1034687-1035036	76	0.925
ccm-b0.32r1-81039	Cuscuta campestris	0.32	siRNA24	Ccam0.32_scaffold101:1035165-1035580	265	3.224
ccm-b0.32r1-81040	Cuscuta campestris	0.32	siRNA24	Ccam0.32_scaffold101:1036031-1036273	163	1.983
ccm-b0.32r1-81041	Cuscuta campestris	0.32	siRNA24	Ccam0.32_scaffold101:1044317-1047092	950	11.556
ccm-b0.32r1-81042	Cuscuta campestris	0.32	siRNA24	Ccam0.32_scaffold101:1047174-1047846	149	1.813
ccm-b0.32r1-81043	Cuscuta campestris	0.32	siRNA24	Ccam0.32_scaffold101:1048323-1049525	458	5.571
ccm-b0.32r1-81044	Cuscuta campestris	0.32	siRNA24	Ccam0.32_scaffold101:1049604-1050557	868	10.559
ccm-b0.32r1-81045	Cuscuta campestris	0.32	siRNA24	Ccam0.32_scaffold101:1051572-1052133	54	0.657
ccm-b0.32r1-81046	Cuscuta campestris	0.32	siRNA24	Ccam0.32_scaffold101:1053034-1053672	123	1.496
ccm-b0.32r1-81047	Cuscuta campestris	0.32	siRNA24	Ccam0.32_scaffold101:1064821-1065580	478	5.815
ccm-b0.32r1-81048	Cuscuta campestris	0.32	siRNA24	Ccam0.32_scaffold101:1066949-1067094	42	0.511
ccm-b0.32r1-81049	Cuscuta campestris	0.32	siRNA24	Ccam0.32_scaffold101:1071671-1071976	198	2.409
ccm-b0.32r1-81050	Cuscuta campestris	0.32	siRNA22	Ccam0.32_scaffold101:1074814-1075849	162	1.971
ccm-b0.32r1-81051	Cuscuta campestris	0.32	siRNA22	Ccam0.32_scaffold101:1075926-1076581	53	0.645
ccm-b0.32r1-81052	Cuscuta campestris	0.32	siRNA24	Ccam0.32_scaffold101:1076672-1077932	114	1.387
ccm-b0.32r1-81053	Cuscuta campestris	0.32	siRNA22	Ccam0.32_scaffold101:1078745-1080344	135	1.642
ccm-b0.32r1-81054	Cuscuta campestris	0.32	siRNA24	Ccam0.32_scaffold101:1080435-1082261	86	1.046
ccm-b0.32r1-81055	Cuscuta campestris	0.32	siRNA22	Ccam0.32_scaffold101:1082534-1083298	76	0.925
ccm-b0.32r1-81056	Cuscuta campestris	0.32	siRNA24	Ccam0.32_scaffold101:1083378-1084112	49	0.596
ccm-b0.32r1-81057	Cuscuta campestris	0.32	siRNA24	Ccam0.32_scaffold101:1086341-1087244	66	0.803
ccm-b0.32r1-81058	Cuscuta campestris	0.32	siRNA24	Ccam0.32_scaffold101:1087992-1088310	60	0.730
ccm-b0.32r1-81059	Cuscuta campestris	0.32	siRNA24	Ccam0.32_scaffold101:1090251-1090755	155	1.885
ccm-b0.32r1-81060	Cuscuta campestris	0.32	siRNA24	Ccam0.32_scaffold101:1090832-1091344	43	0.523
ccm-b0.32r1-81061	Cuscuta campestris	0.32	siRNA24	Ccam0.32_scaffold101:1091822-1092669	108	1.314
ccm-b0.32r1-81062	Cuscuta campestris	0.32	siRNA24	Ccam0.32_scaffold101:1093679-1094239	107	1.302
ccm-b0.32r1-81063	Cuscuta campestris	0.32	siRNA24	Ccam0.32_scaffold101:1094318-1094520	76	0.925
ccm-b0.32r1-81064	Cuscuta campestris	0.32	siRNA24	Ccam0.32_scaffold101:1095108-1095867	165	2.007
ccm-b0.32r1-81065	Cuscuta campestris	0.32	siRNA24	Ccam0.32_scaffold101:1095945-1096505	63	0.766
ccm-b0.32r1-81066	Cuscuta campestris	0.32	siRNA24	Ccam0.32_scaffold101:1097170-1097323	739	8.990
ccm-b0.32r1-81067	Cuscuta campestris	0.32	siRNA24	Ccam0.32_scaffold101:1102740-1103171	63	0.766
ccm-b0.32r1-81068	Cuscuta campestris	0.32	siRNA24	Ccam0.32_scaffold101:1103354-1104518	111	1.350
ccm-b0.32r1-81069	Cuscuta campestris	0.32	siRNA24	Ccam0.32_scaffold101:1108775-1109478	44	0.535
ccm-b0.32r1-81070	Cuscuta campestris	0.32	siRNA24	Ccam0.32_scaffold101:1111171-1111455	71	0.864
ccm-b0.32r1-81071	Cuscuta campestris	0.32	siRNA24	Ccam0.32_scaffold101:1112972-1113530	76	0.925
ccm-b0.32r1-81072	Cuscuta campestris	0.32	siRNA24	Ccam0.32_scaffold101:1114605-1114851	69	0.839
ccm-b0.32r1-81073	Cuscuta campestris	0.32	siRNA24	Ccam0.32_scaffold101:1115618-1115853	55	0.669
ccm-b0.32r1-81074	Cuscuta campestris	0.32	siRNA24	Ccam0.32_scaffold101:1120560-1120734	64	0.779
ccm-b0.32r1-81075	Cuscuta campestris	0.32	siRNA24	Ccam0.32_scaffold101:1120861-1121179	68	0.827
ccm-b0.32r1-81076	Cuscuta campestris	0.32	siRNA24	Ccam0.32_scaffold101:1122227-1122907	148	1.800
ccm-b0.32r1-81077	Cuscuta campestris	0.32	siRNA24	Ccam0.32_scaffold101:1123197-1124054	209	2.542
ccm-b0.32r1-81078	Cuscuta campestris	0.32	siRNA24	Ccam0.32_scaffold101:1124734-1124912	87	1.058
ccm-b0.32r1-81079	Cuscuta campestris	0.32	siRNA24	Ccam0.32_scaffold101:1145809-1146362	156	1.898
ccm-b0.32r1-81080	Cuscuta campestris	0.32	OtherRNA	Ccam0.32_scaffold101:1147770-1148394	53	0.645
ccm-b0.32r1-81081	Cuscuta campestris	0.32	siRNA24	Ccam0.32_scaffold101:1149064-1149737	172	2.092
ccm-b0.32r1-81082	Cuscuta campestris	0.32	siRNA24	Ccam0.32_scaffold101:1151505-1151873	66	0.803
ccm-b0.32r1-81083	Cuscuta campestris	0.32	siRNA24	Ccam0.32_scaffold101:1155563-1156610	198	2.409
ccm-b0.32r1-81084	Cuscuta campestris	0.32	siRNA24	Ccam0.32_scaffold101:1162031-1162668	55	0.669
ccm-b0.32r1-81085	Cuscuta campestris	0.32	siRNA24	Ccam0.32_scaffold101:1162770-1163319	169	2.056
ccm-b0.32r1-81086	Cuscuta campestris	0.32	siRNA24	Ccam0.32_scaffold101:1185682-1185944	108	1.314
ccm-b0.32r1-81087	Cuscuta campestris	0.32	siRNA24	Ccam0.32_scaffold101:1186116-1186363	61	0.742
ccm-b0.32r1-81088	Cuscuta campestris	0.32	siRNA24	Ccam0.32_scaffold101:1186635-1187007	65	0.791
ccm-b0.32r1-81089	Cuscuta campestris	0.32	siRNA24	Ccam0.32_scaffold101:1187578-1188607	44	0.535
ccm-b0.32r1-81090	Cuscuta campestris	0.32	siRNA24	Ccam0.32_scaffold101:1190864-1192096	100	1.216
ccm-b0.32r1-81091	Cuscuta campestris	0.32	siRNA24	Ccam0.32_scaffold101:1192185-1192690	84	1.022
ccm-b0.32r1-81092	Cuscuta campestris	0.32	siRNA24	Ccam0.32_scaffold101:1206240-1206699	109	1.326
ccm-b0.32r1-81093	Cuscuta campestris	0.32	siRNA24	Ccam0.32_scaffold101:1210210-1210735	46	0.560
ccm-b0.32r1-81094	Cuscuta campestris	0.32	siRNA24	Ccam0.32_scaffold101:1213478-1213934	47	0.572
ccm-b0.32r1-81095	Cuscuta campestris	0.32	siRNA24	Ccam0.32_scaffold101:1216173-1216424	82	0.997
ccm-b0.32r1-81096	Cuscuta campestris	0.32	siRNA24	Ccam0.32_scaffold101:1226136-1226626	168	2.044
ccm-b0.32r1-81097	Cuscuta campestris	0.32	siRNA24	Ccam0.32_scaffold101:1227144-1227349	100	1.216
ccm-b0.32r1-81098	Cuscuta campestris	0.32	siRNA24	Ccam0.32_scaffold101:1235690-1237013	204	2.482
ccm-b0.32r1-81099	Cuscuta campestris	0.32	siRNA24	Ccam0.32_scaffold101:1237591-1238063	70	0.852
ccm-b0.32r1-81100	Cuscuta campestris	0.32	siRNA24	Ccam0.32_scaffold101:1240230-1240481	43	0.523
ccm-b0.32r1-81101	Cuscuta campestris	0.32	siRNA24	Ccam0.32_scaffold101:1241106-1241526	49	0.596
ccm-b0.32r1-81102	Cuscuta campestris	0.32	siRNA24	Ccam0.32_scaffold101:1242500-1243017	44	0.535
ccm-b0.32r1-81103	Cuscuta campestris	0.32	siRNA24	Ccam0.32_scaffold101:1244746-1245982	115	1.399
ccm-b0.32r1-81104	Cuscuta campestris	0.32	siRNA24	Ccam0.32_scaffold101:1247516-1248029	109	1.326
ccm-b0.32r1-81105	Cuscuta campestris	0.32	siRNA24	Ccam0.32_scaffold101:1250251-1251000	130	1.581
ccm-b0.32r1-81106	Cuscuta campestris	0.32	siRNA22	Ccam0.32_scaffold102:4970-5223	51	0.620
ccm-b0.32r1-81107	Cuscuta campestris	0.32	siRNA22	Ccam0.32_scaffold102:6689-7258	48	0.584
ccm-b0.32r1-81108	Cuscuta campestris	0.32	siRNA22	Ccam0.32_scaffold102:8507-9366	111	1.350
ccm-b0.32r1-81109	Cuscuta campestris	0.32	siRNA24	Ccam0.32_scaffold102:20242-20603	355	4.318
ccm-b0.32r1-81110	Cuscuta campestris	0.32	siRNA22	Ccam0.32_scaffold102:24533-25302	60	0.730
ccm-b0.32r1-81111	Cuscuta campestris	0.32	siRNA24	Ccam0.32_scaffold102:27944-28884	137	1.667
ccm-b0.32r1-81112	Cuscuta campestris	0.32	siRNA24	Ccam0.32_scaffold102:30072-30425	51	0.620
ccm-b0.32r1-81113	Cuscuta campestris	0.32	siRNA22	Ccam0.32_scaffold102:32086-32781	46	0.560
ccm-b0.32r1-81114	Cuscuta campestris	0.32	siRNA24	Ccam0.32_scaffold102:34561-35115	117	1.423
ccm-b0.32r1-81115	Cuscuta campestris	0.32	siRNA24	Ccam0.32_scaffold102:40573-41272	229	2.786
ccm-b0.32r1-81116	Cuscuta campestris	0.32	siRNA24	Ccam0.32_scaffold102:43236-43505	52	0.633
ccm-b0.32r1-81117	Cuscuta campestris	0.32	siRNA24	Ccam0.32_scaffold102:47703-47935	70	0.852
ccm-b0.32r1-81118	Cuscuta campestris	0.32	siRNA24	Ccam0.32_scaffold102:49046-49707	57	0.693
ccm-b0.32r1-81119	Cuscuta campestris	0.32	siRNA24	Ccam0.32_scaffold102:50446-50765	44	0.535
ccm-b0.32r1-81120	Cuscuta campestris	0.32	siRNA24	Ccam0.32_scaffold102:50843-51193	517	6.289
ccm-b0.32r1-81121	Cuscuta campestris	0.32	siRNA24	Ccam0.32_scaffold102:51514-51714	55	0.669
ccm-b0.32r1-81122	Cuscuta campestris	0.32	siRNA24	Ccam0.32_scaffold102:52376-52594	74	0.900
ccm-b0.32r1-81123	Cuscuta campestris	0.32	siRNA24	Ccam0.32_scaffold102:52720-53114	58	0.706
ccm-b0.32r1-81124	Cuscuta campestris	0.32	siRNA21	Ccam0.32_scaffold102:66950-67199	595	7.238
ccm-b0.32r1-81125	Cuscuta campestris	0.32	siRNA22	Ccam0.32_scaffold102:67367-67770	239	2.907
ccm-b0.32r1-81126	Cuscuta campestris	0.32	siRNA24	Ccam0.32_scaffold102:67866-69331	354	4.306
ccm-b0.32r1-81127	Cuscuta campestris	0.32	siRNA24	Ccam0.32_scaffold102:70151-70574	196	2.384
ccm-b0.32r1-81128	Cuscuta campestris	0.32	siRNA24	Ccam0.32_scaffold102:70665-71173	388	4.720
ccm-b0.32r1-81129	Cuscuta campestris	0.32	siRNA24	Ccam0.32_scaffold102:71342-71909	373	4.537
ccm-b0.32r1-81130	Cuscuta campestris	0.32	siRNA24	Ccam0.32_scaffold102:72003-72948	200	2.433
ccm-b0.32r1-81131	Cuscuta campestris	0.32	siRNA24	Ccam0.32_scaffold102:73028-73314	129	1.569
ccm-b0.32r1-81132	Cuscuta campestris	0.32	siRNA24	Ccam0.32_scaffold102:73565-74017	82	0.997
ccm-b0.32r1-81133	Cuscuta campestris	0.32	siRNA24	Ccam0.32_scaffold102:87010-87310	85	1.034
ccm-b0.32r1-81134	Cuscuta campestris	0.32	siRNA24	Ccam0.32_scaffold102:88293-88811	139	1.691
ccm-b0.32r1-81135	Cuscuta campestris	0.32	siRNA24	Ccam0.32_scaffold102:89356-89908	201	2.445
ccm-b0.32r1-81136	Cuscuta campestris	0.32	siRNA24	Ccam0.32_scaffold102:90203-90479	77	0.937
ccm-b0.32r1-81137	Cuscuta campestris	0.32	siRNA24	Ccam0.32_scaffold102:92009-92359	140	1.703
ccm-b0.32r1-81138	Cuscuta campestris	0.32	siRNA24	Ccam0.32_scaffold102:92716-93405	44	0.535
ccm-b0.32r1-81139	Cuscuta campestris	0.32	siRNA24	Ccam0.32_scaffold102:101848-102010	74	0.900
ccm-b0.32r1-81140	Cuscuta campestris	0.32	siRNA24	Ccam0.32_scaffold102:109539-109866	48	0.584
ccm-b0.32r1-81141	Cuscuta campestris	0.32	siRNA24	Ccam0.32_scaffold102:110286-110960	186	2.263
ccm-b0.32r1-81142	Cuscuta campestris	0.32	siRNA24	Ccam0.32_scaffold102:129386-130314	122	1.484
ccm-b0.32r1-81143	Cuscuta campestris	0.32	siRNA24	Ccam0.32_scaffold102:130413-131596	398	4.841
ccm-b0.32r1-81144	Cuscuta campestris	0.32	siRNA24	Ccam0.32_scaffold102:140711-140948	57	0.693
ccm-b0.32r1-81145	Cuscuta campestris	0.32	siRNA24	Ccam0.32_scaffold102:141884-143449	290	3.528
ccm-b0.32r1-81146	Cuscuta campestris	0.32	siRNA24	Ccam0.32_scaffold102:150685-150958	52	0.633
ccm-b0.32r1-81147	Cuscuta campestris	0.32	siRNA24	Ccam0.32_scaffold102:151250-151903	155	1.885
ccm-b0.32r1-81148	Cuscuta campestris	0.32	siRNA24	Ccam0.32_scaffold102:152083-152939	167	2.031
ccm-b0.32r1-81149	Cuscuta campestris	0.32	siRNA22	Ccam0.32_scaffold102:156857-157207	66	0.803
ccm-b0.32r1-81150	Cuscuta campestris	0.32	siRNA22	Ccam0.32_scaffold102:157374-158331	273	3.321
ccm-b0.32r1-81151	Cuscuta campestris	0.32	siRNA22	Ccam0.32_scaffold102:158790-159950	278	3.382
ccm-b0.32r1-81152	Cuscuta campestris	0.32	siRNA24	Ccam0.32_scaffold102:164054-164485	108	1.314
ccm-b0.32r1-81153	Cuscuta campestris	0.32	siRNA24	Ccam0.32_scaffold102:165758-166266	472	5.742
ccm-b0.32r1-81154	Cuscuta campestris	0.32	siRNA24	Ccam0.32_scaffold102:166716-166999	100	1.216
ccm-b0.32r1-81155	Cuscuta campestris	0.32	siRNA24	Ccam0.32_scaffold102:167115-167483	76	0.925
ccm-b0.32r1-81156	Cuscuta campestris	0.32	siRNA24	Ccam0.32_scaffold102:173250-173898	78	0.949
ccm-b0.32r1-81157	Cuscuta campestris	0.32	siRNA24	Ccam0.32_scaffold102:177922-178301	49	0.596
ccm-b0.32r1-81158	Cuscuta campestris	0.32	siRNA24	Ccam0.32_scaffold102:184143-184266	81	0.985
ccm-b0.32r1-81159	Cuscuta campestris	0.32	siRNA24	Ccam0.32_scaffold102:184419-184910	107	1.302
ccm-b0.32r1-81160	Cuscuta campestris	0.32	siRNA24	Ccam0.32_scaffold102:189008-189417	70	0.852
ccm-b0.32r1-81161	Cuscuta campestris	0.32	siRNA24	Ccam0.32_scaffold102:196364-196829	137	1.667
ccm-b0.32r1-81162	Cuscuta campestris	0.32	siRNA24	Ccam0.32_scaffold102:197135-197216	91	1.107
ccm-b0.32r1-81163	Cuscuta campestris	0.32	siRNA24	Ccam0.32_scaffold102:200594-200861	125	1.521
ccm-b0.32r1-81164	Cuscuta campestris	0.32	siRNA24	Ccam0.32_scaffold102:200948-201464	82	0.997
ccm-b0.32r1-81165	Cuscuta campestris	0.32	siRNA24	Ccam0.32_scaffold102:202124-202737	82	0.997
ccm-b0.32r1-81166	Cuscuta campestris	0.32	siRNA24	Ccam0.32_scaffold102:203266-203796	45	0.547
ccm-b0.32r1-81167	Cuscuta campestris	0.32	OtherRNA	Ccam0.32_scaffold102:207621-208620	166	2.019
ccm-b0.32r1-81168	Cuscuta campestris	0.32	OtherRNA	Ccam0.32_scaffold102:208746-209086	113	1.375
ccm-b0.32r1-81169	Cuscuta campestris	0.32	OtherRNA	Ccam0.32_scaffold102:209236-209531	79	0.961
ccm-b0.32r1-81170	Cuscuta campestris	0.32	siRNA24	Ccam0.32_scaffold102:209713-210175	89	1.083
ccm-b0.32r1-81171	Cuscuta campestris	0.32	siRNA24	Ccam0.32_scaffold102:212463-212552	95	1.156
ccm-b0.32r1-81172	Cuscuta campestris	0.32	siRNA24	Ccam0.32_scaffold102:214893-215180	44	0.535
ccm-b0.32r1-81173	Cuscuta campestris	0.32	siRNA24	Ccam0.32_scaffold102:220764-221070	158	1.922
ccm-b0.32r1-81174	Cuscuta campestris	0.32	siRNA24	Ccam0.32_scaffold102:221717-221932	43	0.523
ccm-b0.32r1-81175	Cuscuta campestris	0.32	siRNA24	Ccam0.32_scaffold102:222457-222790	191	2.323
ccm-b0.32r1-81176	Cuscuta campestris	0.32	siRNA24	Ccam0.32_scaffold102:223585-224092	58	0.706
ccm-b0.32r1-81177	Cuscuta campestris	0.32	siRNA24	Ccam0.32_scaffold102:226129-226717	54	0.657
ccm-b0.32r1-81178	Cuscuta campestris	0.32	siRNA24	Ccam0.32_scaffold102:237772-238026	48	0.584
ccm-b0.32r1-81179	Cuscuta campestris	0.32	siRNA24	Ccam0.32_scaffold102:239860-240040	52	0.633
ccm-b0.32r1-81180	Cuscuta campestris	0.32	siRNA24	Ccam0.32_scaffold102:240803-241298	60	0.730
ccm-b0.32r1-81181	Cuscuta campestris	0.32	siRNA24	Ccam0.32_scaffold102:242312-242718	130	1.581
ccm-b0.32r1-81182	Cuscuta campestris	0.32	siRNA24	Ccam0.32_scaffold102:242960-244638	230	2.798
ccm-b0.32r1-81183	Cuscuta campestris	0.32	siRNA24	Ccam0.32_scaffold102:244748-245356	78	0.949
ccm-b0.32r1-81184	Cuscuta campestris	0.32	siRNA24	Ccam0.32_scaffold102:247155-247613	134	1.630
ccm-b0.32r1-81185	Cuscuta campestris	0.32	siRNA24	Ccam0.32_scaffold102:252745-253033	43	0.523
ccm-b0.32r1-81186	Cuscuta campestris	0.32	siRNA24	Ccam0.32_scaffold102:259431-260072	84	1.022
ccm-b0.32r1-81187	Cuscuta campestris	0.32	siRNA24	Ccam0.32_scaffold102:260831-261367	70	0.852
ccm-b0.32r1-81188	Cuscuta campestris	0.32	siRNA24	Ccam0.32_scaffold102:270986-271499	55	0.669
ccm-b0.32r1-81189	Cuscuta campestris	0.32	siRNA24	Ccam0.32_scaffold102:272926-273144	56	0.681
ccm-b0.32r1-81190	Cuscuta campestris	0.32	siRNA24	Ccam0.32_scaffold102:279413-280032	45	0.547
ccm-b0.32r1-81191	Cuscuta campestris	0.32	siRNA24	Ccam0.32_scaffold102:281203-281766	50	0.608
ccm-b0.32r1-81192	Cuscuta campestris	0.32	siRNA24	Ccam0.32_scaffold102:282094-282594	59	0.718
ccm-b0.32r1-81193	Cuscuta campestris	0.32	siRNA24	Ccam0.32_scaffold102:293337-293681	59	0.718
ccm-b0.32r1-81194	Cuscuta campestris	0.32	siRNA24	Ccam0.32_scaffold102:294902-295136	42	0.511
ccm-b0.32r1-81195	Cuscuta campestris	0.32	siRNA24	Ccam0.32_scaffold102:296414-296882	228	2.774
ccm-b0.32r1-81196	Cuscuta campestris	0.32	siRNA24	Ccam0.32_scaffold102:308729-309121	271	3.297
ccm-b0.32r1-81197	Cuscuta campestris	0.32	siRNA24	Ccam0.32_scaffold102:309375-309628	61	0.742
ccm-b0.32r1-81198	Cuscuta campestris	0.32	siRNA24	Ccam0.32_scaffold102:309894-310308	144	1.752
ccm-b0.32r1-81199	Cuscuta campestris	0.32	OtherRNA	Ccam0.32_scaffold102:313166-314793	126	1.533
ccm-b0.32r1-81200	Cuscuta campestris	0.32	siRNA24	Ccam0.32_scaffold102:316022-317288	161	1.958
ccm-b0.32r1-81201	Cuscuta campestris	0.32	siRNA24	Ccam0.32_scaffold102:318659-318858	74	0.900
ccm-b0.32r1-81202	Cuscuta campestris	0.32	siRNA24	Ccam0.32_scaffold102:318974-319973	196	2.384
ccm-b0.32r1-81203	Cuscuta campestris	0.32	siRNA24	Ccam0.32_scaffold102:335061-335378	81	0.985
ccm-b0.32r1-81204	Cuscuta campestris	0.32	siRNA24	Ccam0.32_scaffold102:358181-358572	48	0.584
ccm-b0.32r1-81205	Cuscuta campestris	0.32	siRNA24	Ccam0.32_scaffold102:360792-361219	51	0.620
ccm-b0.32r1-81206	Cuscuta campestris	0.32	siRNA24	Ccam0.32_scaffold102:361469-362318	97	1.180
ccm-b0.32r1-81207	Cuscuta campestris	0.32	siRNA24	Ccam0.32_scaffold102:364609-364767	127	1.545
ccm-b0.32r1-81208	Cuscuta campestris	0.32	siRNA24	Ccam0.32_scaffold102:364918-365208	119	1.448
ccm-b0.32r1-81209	Cuscuta campestris	0.32	siRNA24	Ccam0.32_scaffold102:366600-366789	56	0.681
ccm-b0.32r1-81210	Cuscuta campestris	0.32	siRNA24	Ccam0.32_scaffold102:384532-384961	125	1.521
ccm-b0.32r1-81211	Cuscuta campestris	0.32	siRNA24	Ccam0.32_scaffold102:393054-393358	50	0.608
ccm-b0.32r1-81212	Cuscuta campestris	0.32	siRNA24	Ccam0.32_scaffold102:393560-394043	110	1.338
ccm-b0.32r1-81213	Cuscuta campestris	0.32	siRNA24	Ccam0.32_scaffold102:394636-395056	138	1.679
ccm-b0.32r1-81214	Cuscuta campestris	0.32	siRNA24	Ccam0.32_scaffold102:395151-395538	69	0.839
ccm-b0.32r1-81215	Cuscuta campestris	0.32	siRNA24	Ccam0.32_scaffold102:396101-397133	167	2.031
ccm-b0.32r1-81216	Cuscuta campestris	0.32	siRNA24	Ccam0.32_scaffold102:397388-398294	128	1.557
ccm-b0.32r1-81217	Cuscuta campestris	0.32	siRNA24	Ccam0.32_scaffold102:399401-399850	130	1.581
ccm-b0.32r1-81218	Cuscuta campestris	0.32	siRNA24	Ccam0.32_scaffold102:401190-401377	142	1.727
ccm-b0.32r1-81219	Cuscuta campestris	0.32	siRNA24	Ccam0.32_scaffold102:402304-402384	83	1.010
ccm-b0.32r1-81220	Cuscuta campestris	0.32	OtherRNA	Ccam0.32_scaffold102:402557-402911	50	0.608
ccm-b0.32r1-81221	Cuscuta campestris	0.32	siRNA24	Ccam0.32_scaffold102:406138-406344	66	0.803
ccm-b0.32r1-81222	Cuscuta campestris	0.32	siRNA24	Ccam0.32_scaffold102:408040-408259	48	0.584
ccm-b0.32r1-81223	Cuscuta campestris	0.32	siRNA24	Ccam0.32_scaffold102:408570-408764	68	0.827
ccm-b0.32r1-81224	Cuscuta campestris	0.32	siRNA24	Ccam0.32_scaffold102:408926-409597	313	3.807
ccm-b0.32r1-81225	Cuscuta campestris	0.32	OtherRNA	Ccam0.32_scaffold102:412425-412575	55	0.669
ccm-b0.32r1-81226	Cuscuta campestris	0.32	siRNA24	Ccam0.32_scaffold102:413384-414134	236	2.871
ccm-b0.32r1-81227	Cuscuta campestris	0.32	siRNA24	Ccam0.32_scaffold102:426580-427370	171	2.080
ccm-b0.32r1-81228	Cuscuta campestris	0.32	OtherRNA	Ccam0.32_scaffold102:427567-427720	74	0.900
ccm-b0.32r1-81229	Cuscuta campestris	0.32	siRNA24	Ccam0.32_scaffold102:435428-435585	45	0.547
ccm-b0.32r1-81230	Cuscuta campestris	0.32	siRNA24	Ccam0.32_scaffold102:436167-436987	115	1.399
ccm-b0.32r1-81231	Cuscuta campestris	0.32	siRNA24	Ccam0.32_scaffold102:437249-437929	134	1.630
ccm-b0.32r1-81232	Cuscuta campestris	0.32	siRNA24	Ccam0.32_scaffold102:439887-439975	135	1.642
ccm-b0.32r1-81233	Cuscuta campestris	0.32	siRNA24	Ccam0.32_scaffold102:449166-450485	265	3.224
ccm-b0.32r1-81234	Cuscuta campestris	0.32	siRNA24	Ccam0.32_scaffold102:450561-450988	61	0.742
ccm-b0.32r1-81235	Cuscuta campestris	0.32	siRNA24	Ccam0.32_scaffold102:451694-451937	61	0.742
ccm-b0.32r1-81236	Cuscuta campestris	0.32	siRNA24	Ccam0.32_scaffold102:452197-452669	57	0.693
ccm-b0.32r1-81237	Cuscuta campestris	0.32	siRNA24	Ccam0.32_scaffold102:452762-452856	62	0.754
ccm-b0.32r1-81238	Cuscuta campestris	0.32	siRNA24	Ccam0.32_scaffold102:453343-454058	134	1.630
ccm-b0.32r1-81239	Cuscuta campestris	0.32	siRNA24	Ccam0.32_scaffold102:457033-457472	154	1.873
ccm-b0.32r1-81240	Cuscuta campestris	0.32	siRNA24	Ccam0.32_scaffold102:458503-459895	548	6.666
ccm-b0.32r1-81241	Cuscuta campestris	0.32	siRNA24	Ccam0.32_scaffold102:460163-460979	196	2.384
ccm-b0.32r1-81242	Cuscuta campestris	0.32	siRNA24	Ccam0.32_scaffold102:479861-480155	85	1.034
ccm-b0.32r1-81243	Cuscuta campestris	0.32	siRNA24	Ccam0.32_scaffold102:485553-485784	67	0.815
ccm-b0.32r1-81244	Cuscuta campestris	0.32	siRNA24	Ccam0.32_scaffold102:485864-486180	65	0.791
ccm-b0.32r1-81245	Cuscuta campestris	0.32	OtherRNA	Ccam0.32_scaffold102:488688-488868	52	0.633
ccm-b0.32r1-81246	Cuscuta campestris	0.32	siRNA24	Ccam0.32_scaffold102:489422-489882	78	0.949
ccm-b0.32r1-81247	Cuscuta campestris	0.32	siRNA24	Ccam0.32_scaffold102:492615-493244	55	0.669
ccm-b0.32r1-81248	Cuscuta campestris	0.32	siRNA24	Ccam0.32_scaffold102:493545-493876	154	1.873
ccm-b0.32r1-81249	Cuscuta campestris	0.32	siRNA24	Ccam0.32_scaffold102:495111-495479	139	1.691
ccm-b0.32r1-81250	Cuscuta campestris	0.32	OtherRNA	Ccam0.32_scaffold102:496218-496393	66	0.803
ccm-b0.32r1-81251	Cuscuta campestris	0.32	siRNA24	Ccam0.32_scaffold102:498904-499255	169	2.056
ccm-b0.32r1-81252	Cuscuta campestris	0.32	siRNA24	Ccam0.32_scaffold102:510066-510192	58	0.706
ccm-b0.32r1-81253	Cuscuta campestris	0.32	siRNA24	Ccam0.32_scaffold102:512254-512445	43	0.523
ccm-b0.32r1-81254	Cuscuta campestris	0.32	siRNA24	Ccam0.32_scaffold102:512599-512805	53	0.645
ccm-b0.32r1-81255	Cuscuta campestris	0.32	siRNA24	Ccam0.32_scaffold102:513083-513749	443	5.389
ccm-b0.32r1-81256	Cuscuta campestris	0.32	siRNA24	Ccam0.32_scaffold102:513934-514746	112	1.362
ccm-b0.32r1-81257	Cuscuta campestris	0.32	siRNA24	Ccam0.32_scaffold102:521102-521329	48	0.584
ccm-b0.32r1-81258	Cuscuta campestris	0.32	siRNA24	Ccam0.32_scaffold102:523812-524171	47	0.572
ccm-b0.32r1-81259	Cuscuta campestris	0.32	siRNA24	Ccam0.32_scaffold102:525219-526203	128	1.557
ccm-b0.32r1-81260	Cuscuta campestris	0.32	siRNA22	Ccam0.32_scaffold102:527595-528296	108	1.314
ccm-b0.32r1-81261	Cuscuta campestris	0.32	siRNA24	Ccam0.32_scaffold102:529617-530488	139	1.691
ccm-b0.32r1-81262	Cuscuta campestris	0.32	siRNA24	Ccam0.32_scaffold102:537197-537894	173	2.104
ccm-b0.32r1-81263	Cuscuta campestris	0.32	siRNA24	Ccam0.32_scaffold102:540097-540841	92	1.119
ccm-b0.32r1-81264	Cuscuta campestris	0.32	siRNA24	Ccam0.32_scaffold102:546158-546253	42	0.511
ccm-b0.32r1-81265	Cuscuta campestris	0.32	siRNA24	Ccam0.32_scaffold102:547801-548327	89	1.083
ccm-b0.32r1-81266	Cuscuta campestris	0.32	siRNA24	Ccam0.32_scaffold102:548513-548718	50	0.608
ccm-b0.32r1-81267	Cuscuta campestris	0.32	siRNA24	Ccam0.32_scaffold102:560143-560455	439	5.340
ccm-b0.32r1-81268	Cuscuta campestris	0.32	siRNA24	Ccam0.32_scaffold102:565499-565591	109	1.326
ccm-b0.32r1-81269	Cuscuta campestris	0.32	OtherRNA	Ccam0.32_scaffold102:565688-566083	85	1.034
ccm-b0.32r1-81270	Cuscuta campestris	0.32	siRNA24	Ccam0.32_scaffold102:566646-567018	194	2.360
ccm-b0.32r1-81271	Cuscuta campestris	0.32	siRNA24	Ccam0.32_scaffold102:567872-568676	328	3.990
ccm-b0.32r1-81272	Cuscuta campestris	0.32	siRNA24	Ccam0.32_scaffold102:569466-570189	66	0.803
ccm-b0.32r1-81273	Cuscuta campestris	0.32	siRNA24	Ccam0.32_scaffold102:589644-590064	234	2.846
ccm-b0.32r1-81274	Cuscuta campestris	0.32	siRNA24	Ccam0.32_scaffold102:601178-601319	90	1.095
ccm-b0.32r1-81275	Cuscuta campestris	0.32	siRNA24	Ccam0.32_scaffold102:601434-601645	65	0.791
ccm-b0.32r1-81276	Cuscuta campestris	0.32	siRNA24	Ccam0.32_scaffold102:602415-602771	638	7.761
ccm-b0.32r1-81277	Cuscuta campestris	0.32	siRNA24	Ccam0.32_scaffold102:603487-604040	176	2.141
ccm-b0.32r1-81278	Cuscuta campestris	0.32	siRNA24	Ccam0.32_scaffold102:609034-609290	43	0.523
ccm-b0.32r1-81279	Cuscuta campestris	0.32	OtherRNA	Ccam0.32_scaffold102:610984-611305	64	0.779
ccm-b0.32r1-81280	Cuscuta campestris	0.32	siRNA24	Ccam0.32_scaffold102:623025-623240	70	0.852
ccm-b0.32r1-81281	Cuscuta campestris	0.32	siRNA24	Ccam0.32_scaffold102:623672-624465	328	3.990
ccm-b0.32r1-81282	Cuscuta campestris	0.32	OtherRNA	Ccam0.32_scaffold102:626409-627361	57	0.693
ccm-b0.32r1-81283	Cuscuta campestris	0.32	siRNA24	Ccam0.32_scaffold102:631399-631541	105	1.277
ccm-b0.32r1-81284	Cuscuta campestris	0.32	siRNA24	Ccam0.32_scaffold102:631954-632248	46	0.560
ccm-b0.32r1-81285	Cuscuta campestris	0.32	siRNA24	Ccam0.32_scaffold102:634842-635525	168	2.044
ccm-b0.32r1-81286	Cuscuta campestris	0.32	siRNA24	Ccam0.32_scaffold102:641059-641229	55	0.669
ccm-b0.32r1-81287	Cuscuta campestris	0.32	siRNA24	Ccam0.32_scaffold102:641612-642096	88	1.070
ccm-b0.32r1-81288	Cuscuta campestris	0.32	siRNA24	Ccam0.32_scaffold102:646891-647416	43	0.523
ccm-b0.32r1-81289	Cuscuta campestris	0.32	siRNA24	Ccam0.32_scaffold102:647624-648196	111	1.350
ccm-b0.32r1-81290	Cuscuta campestris	0.32	siRNA24	Ccam0.32_scaffold102:649153-649447	339	4.124
ccm-b0.32r1-81291	Cuscuta campestris	0.32	siRNA24	Ccam0.32_scaffold102:649788-650395	115	1.399
ccm-b0.32r1-81292	Cuscuta campestris	0.32	OtherRNA	Ccam0.32_scaffold102:651892-652302	56	0.681
ccm-b0.32r1-81293	Cuscuta campestris	0.32	siRNA24	Ccam0.32_scaffold102:657511-657572	71	0.864
ccm-b0.32r1-81294	Cuscuta campestris	0.32	siRNA24	Ccam0.32_scaffold102:658528-659081	259	3.151
ccm-b0.32r1-81295	Cuscuta campestris	0.32	siRNA24	Ccam0.32_scaffold102:659872-660701	103	1.253
ccm-b0.32r1-81296	Cuscuta campestris	0.32	OtherRNA	Ccam0.32_scaffold102:674890-675640	71	0.864
ccm-b0.32r1-81297	Cuscuta campestris	0.32	OtherRNA	Ccam0.32_scaffold102:691853-692169	55	0.669
ccm-b0.32r1-81298	Cuscuta campestris	0.32	siRNA24	Ccam0.32_scaffold102:694245-694522	81	0.985
ccm-b0.32r1-81299	Cuscuta campestris	0.32	siRNA24	Ccam0.32_scaffold102:694617-695136	85	1.034
ccm-b0.32r1-81300	Cuscuta campestris	0.32	siRNA24	Ccam0.32_scaffold102:695772-696654	80	0.973
ccm-b0.32r1-81301	Cuscuta campestris	0.32	siRNA22	Ccam0.32_scaffold102:707847-709545	424	5.158
ccm-b0.32r1-81302	Cuscuta campestris	0.32	siRNA22	Ccam0.32_scaffold102:709628-709937	44	0.535
ccm-b0.32r1-81303	Cuscuta campestris	0.32	OtherRNA	Ccam0.32_scaffold102:713170-713677	55	0.669
ccm-b0.32r1-81304	Cuscuta campestris	0.32	siRNA24	Ccam0.32_scaffold102:717096-717696	165	2.007
ccm-b0.32r1-81305	Cuscuta campestris	0.32	siRNA23	Ccam0.32_scaffold102:723415-723565	49	0.596
ccm-b0.32r1-81306	Cuscuta campestris	0.32	siRNA24	Ccam0.32_scaffold102:739167-739243	48	0.584
ccm-b0.32r1-81307	Cuscuta campestris	0.32	siRNA24	Ccam0.32_scaffold102:739618-740360	135	1.642
ccm-b0.32r1-81308	Cuscuta campestris	0.32	siRNA24	Ccam0.32_scaffold102:740677-740825	48	0.584
ccm-b0.32r1-81309	Cuscuta campestris	0.32	siRNA24	Ccam0.32_scaffold102:741295-741659	70	0.852
ccm-b0.32r1-81310	Cuscuta campestris	0.32	siRNA24	Ccam0.32_scaffold102:753788-754386	183	2.226
ccm-b0.32r1-81311	Cuscuta campestris	0.32	OtherRNA	Ccam0.32_scaffold102:754779-754858	55	0.669
ccm-b0.32r1-81312	Cuscuta campestris	0.32	siRNA24	Ccam0.32_scaffold102:755222-755625	298	3.625
ccm-b0.32r1-81313	Cuscuta campestris	0.32	siRNA24	Ccam0.32_scaffold102:756264-757138	72	0.876
ccm-b0.32r1-81314	Cuscuta campestris	0.32	siRNA24	Ccam0.32_scaffold102:759682-760027	47	0.572
ccm-b0.32r1-81315	Cuscuta campestris	0.32	OtherRNA	Ccam0.32_scaffold102:761808-761996	53	0.645
ccm-b0.32r1-81316	Cuscuta campestris	0.32	OtherRNA	Ccam0.32_scaffold102:778684-779222	44	0.535
ccm-b0.32r1-81317	Cuscuta campestris	0.32	siRNA24	Ccam0.32_scaffold102:780136-780760	118	1.435
ccm-b0.32r1-81318	Cuscuta campestris	0.32	siRNA24	Ccam0.32_scaffold102:781258-781407	73	0.888
ccm-b0.32r1-81319	Cuscuta campestris	0.32	siRNA24	Ccam0.32_scaffold102:781552-781884	60	0.730
ccm-b0.32r1-81320	Cuscuta campestris	0.32	siRNA24	Ccam0.32_scaffold102:782292-782890	74	0.900
ccm-b0.32r1-81321	Cuscuta campestris	0.32	siRNA24	Ccam0.32_scaffold102:783338-784052	123	1.496
ccm-b0.32r1-81322	Cuscuta campestris	0.32	siRNA24	Ccam0.32_scaffold102:788307-788595	62	0.754
ccm-b0.32r1-81323	Cuscuta campestris	0.32	siRNA24	Ccam0.32_scaffold102:789419-789803	54	0.657
ccm-b0.32r1-81324	Cuscuta campestris	0.32	siRNA24	Ccam0.32_scaffold102:790055-790393	52	0.633
ccm-b0.32r1-81325	Cuscuta campestris	0.32	siRNA24	Ccam0.32_scaffold102:799337-799778	79	0.961
ccm-b0.32r1-81326	Cuscuta campestris	0.32	siRNA24	Ccam0.32_scaffold102:801246-801360	65	0.791
ccm-b0.32r1-81327	Cuscuta campestris	0.32	siRNA24	Ccam0.32_scaffold102:802680-802991	50	0.608
ccm-b0.32r1-81328	Cuscuta campestris	0.32	siRNA24	Ccam0.32_scaffold102:812892-813216	101	1.229
ccm-b0.32r1-81329	Cuscuta campestris	0.32	siRNA24	Ccam0.32_scaffold102:813303-813817	49	0.596
ccm-b0.32r1-81330	Cuscuta campestris	0.32	siRNA24	Ccam0.32_scaffold102:814962-815264	218	2.652
ccm-b0.32r1-81331	Cuscuta campestris	0.32	siRNA24	Ccam0.32_scaffold102:818009-818256	47	0.572
ccm-b0.32r1-81332	Cuscuta campestris	0.32	siRNA24	Ccam0.32_scaffold102:820583-821144	75	0.912
ccm-b0.32r1-81333	Cuscuta campestris	0.32	siRNA24	Ccam0.32_scaffold102:821636-821954	125	1.521
ccm-b0.32r1-81334	Cuscuta campestris	0.32	siRNA24	Ccam0.32_scaffold102:822068-822249	137	1.667
ccm-b0.32r1-81335	Cuscuta campestris	0.32	siRNA24	Ccam0.32_scaffold102:822452-822950	125	1.521
ccm-b0.32r1-81336	Cuscuta campestris	0.32	siRNA24	Ccam0.32_scaffold102:825516-825953	52	0.633
ccm-b0.32r1-81337	Cuscuta campestris	0.32	siRNA24	Ccam0.32_scaffold102:827143-827641	72	0.876
ccm-b0.32r1-81338	Cuscuta campestris	0.32	siRNA24	Ccam0.32_scaffold102:828869-829417	109	1.326
ccm-b0.32r1-81339	Cuscuta campestris	0.32	siRNA24	Ccam0.32_scaffold102:830096-830696	125	1.521
ccm-b0.32r1-81340	Cuscuta campestris	0.32	siRNA24	Ccam0.32_scaffold102:834254-834749	89	1.083
ccm-b0.32r1-81341	Cuscuta campestris	0.32	siRNA24	Ccam0.32_scaffold102:835628-836232	59	0.718
ccm-b0.32r1-81342	Cuscuta campestris	0.32	siRNA24	Ccam0.32_scaffold102:843177-843368	57	0.693
ccm-b0.32r1-81343	Cuscuta campestris	0.32	siRNA24	Ccam0.32_scaffold102:845530-845984	252	3.065
ccm-b0.32r1-81344	Cuscuta campestris	0.32	siRNA24	Ccam0.32_scaffold102:849612-849925	59	0.718
ccm-b0.32r1-81345	Cuscuta campestris	0.32	siRNA24	Ccam0.32_scaffold102:853083-853539	161	1.958
ccm-b0.32r1-81346	Cuscuta campestris	0.32	siRNA24	Ccam0.32_scaffold102:857151-857636	62	0.754
ccm-b0.32r1-81347	Cuscuta campestris	0.32	siRNA24	Ccam0.32_scaffold102:865280-865671	75	0.912
ccm-b0.32r1-81348	Cuscuta campestris	0.32	siRNA24	Ccam0.32_scaffold102:872546-873036	62	0.754
ccm-b0.32r1-81349	Cuscuta campestris	0.32	siRNA24	Ccam0.32_scaffold102:876405-876825	129	1.569
ccm-b0.32r1-81350	Cuscuta campestris	0.32	siRNA24	Ccam0.32_scaffold102:880976-881506	90	1.095
ccm-b0.32r1-81351	Cuscuta campestris	0.32	siRNA24	Ccam0.32_scaffold102:887485-888054	45	0.547
ccm-b0.32r1-81352	Cuscuta campestris	0.32	siRNA24	Ccam0.32_scaffold102:888144-888461	154	1.873
ccm-b0.32r1-81353	Cuscuta campestris	0.32	siRNA24	Ccam0.32_scaffold102:890111-890229	43	0.523
ccm-b0.32r1-81354	Cuscuta campestris	0.32	siRNA24	Ccam0.32_scaffold102:894113-894469	118	1.435
ccm-b0.32r1-81355	Cuscuta campestris	0.32	siRNA24	Ccam0.32_scaffold102:894574-895097	67	0.815
ccm-b0.32r1-81356	Cuscuta campestris	0.32	OtherRNA	Ccam0.32_scaffold102:899039-900104	72	0.876
ccm-b0.32r1-81357	Cuscuta campestris	0.32	siRNA24	Ccam0.32_scaffold102:900842-901159	104	1.265
ccm-b0.32r1-81358	Cuscuta campestris	0.32	siRNA24	Ccam0.32_scaffold102:901978-902086	91	1.107
ccm-b0.32r1-81359	Cuscuta campestris	0.32	OtherRNA	Ccam0.32_scaffold102:902481-902808	49	0.596
ccm-b0.32r1-81360	Cuscuta campestris	0.32	siRNA24	Ccam0.32_scaffold102:903230-903639	313	3.807
ccm-b0.32r1-81361	Cuscuta campestris	0.32	OtherRNA	Ccam0.32_scaffold102:903813-903893	4843	58.913
ccm-b0.32r1-81362	Cuscuta campestris	0.32	siRNA24	Ccam0.32_scaffold102:904334-904976	157	1.910
ccm-b0.32r1-81363	Cuscuta campestris	0.32	siRNA22	Ccam0.32_scaffold102:909445-910424	254	3.090
ccm-b0.32r1-81364	Cuscuta campestris	0.32	siRNA24	Ccam0.32_scaffold102:913635-914023	42	0.511
ccm-b0.32r1-81365	Cuscuta campestris	0.32	siRNA24	Ccam0.32_scaffold102:914739-915292	70	0.852
ccm-b0.32r1-81366	Cuscuta campestris	0.32	siRNA24	Ccam0.32_scaffold102:924096-924513	73	0.888
ccm-b0.32r1-81367	Cuscuta campestris	0.32	siRNA24	Ccam0.32_scaffold102:936422-936701	46	0.560
ccm-b0.32r1-81368	Cuscuta campestris	0.32	siRNA24	Ccam0.32_scaffold102:938663-939036	52	0.633
ccm-b0.32r1-81369	Cuscuta campestris	0.32	siRNA24	Ccam0.32_scaffold102:940351-941024	45	0.547
ccm-b0.32r1-81370	Cuscuta campestris	0.32	siRNA24	Ccam0.32_scaffold102:942444-943119	102	1.241
ccm-b0.32r1-81371	Cuscuta campestris	0.32	siRNA24	Ccam0.32_scaffold102:952031-952430	51	0.620
ccm-b0.32r1-81372	Cuscuta campestris	0.32	OtherRNA	Ccam0.32_scaffold102:953898-954681	47551	578.434
ccm-b0.32r1-81373	Cuscuta campestris	0.32	OtherRNA	Ccam0.32_scaffold102:957618-957663	47	0.572
ccm-b0.32r1-81374	Cuscuta campestris	0.32	siRNA24	Ccam0.32_scaffold102:958224-958378	65	0.791
ccm-b0.32r1-81375	Cuscuta campestris	0.32	siRNA24	Ccam0.32_scaffold102:958544-959036	65	0.791
ccm-b0.32r1-81376	Cuscuta campestris	0.32	siRNA24	Ccam0.32_scaffold102:964335-965021	51	0.620
ccm-b0.32r1-81377	Cuscuta campestris	0.32	siRNA24	Ccam0.32_scaffold102:968286-968661	131	1.594
ccm-b0.32r1-81378	Cuscuta campestris	0.32	siRNA24	Ccam0.32_scaffold102:968752-969571	149	1.813
ccm-b0.32r1-81379	Cuscuta campestris	0.32	OtherRNA	Ccam0.32_scaffold102:969821-969964	154	1.873
ccm-b0.32r1-81380	Cuscuta campestris	0.32	siRNA24	Ccam0.32_scaffold102:970187-970376	62	0.754
ccm-b0.32r1-81381	Cuscuta campestris	0.32	siRNA24	Ccam0.32_scaffold102:973079-973267	46	0.560
ccm-b0.32r1-81382	Cuscuta campestris	0.32	siRNA24	Ccam0.32_scaffold102:973712-974277	64	0.779
ccm-b0.32r1-81383	Cuscuta campestris	0.32	siRNA24	Ccam0.32_scaffold102:978404-979055	195	2.372
ccm-b0.32r1-81384	Cuscuta campestris	0.32	siRNA24	Ccam0.32_scaffold102:982855-983125	45	0.547
ccm-b0.32r1-81385	Cuscuta campestris	0.32	siRNA24	Ccam0.32_scaffold102:984170-984908	116	1.411
ccm-b0.32r1-81386	Cuscuta campestris	0.32	siRNA24	Ccam0.32_scaffold102:987304-987613	57	0.693
ccm-b0.32r1-81387	Cuscuta campestris	0.32	siRNA24	Ccam0.32_scaffold102:992099-992443	62	0.754
ccm-b0.32r1-81388	Cuscuta campestris	0.32	OtherRNA	Ccam0.32_scaffold102:995550-996023	52	0.633
ccm-b0.32r1-81389	Cuscuta campestris	0.32	OtherRNA	Ccam0.32_scaffold102:997170-997431	123	1.496
ccm-b0.32r1-81390	Cuscuta campestris	0.32	siRNA24	Ccam0.32_scaffold102:998340-998906	116	1.411
ccm-b0.32r1-81391	Cuscuta campestris	0.32	siRNA24	Ccam0.32_scaffold102:998999-999293	212	2.579
ccm-b0.32r1-81392	Cuscuta campestris	0.32	siRNA24	Ccam0.32_scaffold102:1008575-1009105	84	1.022
ccm-b0.32r1-81393	Cuscuta campestris	0.32	siRNA24	Ccam0.32_scaffold102:1009981-1010599	121	1.472
ccm-b0.32r1-81394	Cuscuta campestris	0.32	siRNA24	Ccam0.32_scaffold102:1010786-1011194	70	0.852
ccm-b0.32r1-81395	Cuscuta campestris	0.32	siRNA24	Ccam0.32_scaffold102:1011667-1012492	189	2.299
ccm-b0.32r1-81396	Cuscuta campestris	0.32	siRNA24	Ccam0.32_scaffold102:1017042-1017416	44	0.535
ccm-b0.32r1-81397	Cuscuta campestris	0.32	siRNA24	Ccam0.32_scaffold102:1018669-1019081	66	0.803
ccm-b0.32r1-81398	Cuscuta campestris	0.32	siRNA24	Ccam0.32_scaffold102:1019177-1019660	66	0.803
ccm-b0.32r1-81399	Cuscuta campestris	0.32	siRNA24	Ccam0.32_scaffold102:1023672-1024286	50	0.608
ccm-b0.32r1-81400	Cuscuta campestris	0.32	siRNA24	Ccam0.32_scaffold102:1033928-1034661	114	1.387
ccm-b0.32r1-81401	Cuscuta campestris	0.32	siRNA24	Ccam0.32_scaffold102:1034771-1036097	214	2.603
ccm-b0.32r1-81402	Cuscuta campestris	0.32	siRNA22	Ccam0.32_scaffold102:1036182-1037426	105	1.277
ccm-b0.32r1-81403	Cuscuta campestris	0.32	siRNA22	Ccam0.32_scaffold102:1037513-1038082	53	0.645
ccm-b0.32r1-81404	Cuscuta campestris	0.32	siRNA24	Ccam0.32_scaffold102:1039953-1040834	57	0.693
ccm-b0.32r1-81405	Cuscuta campestris	0.32	siRNA24	Ccam0.32_scaffold102:1041826-1043602	272	3.309
ccm-b0.32r1-81406	Cuscuta campestris	0.32	siRNA24	Ccam0.32_scaffold102:1045902-1046447	46	0.560
ccm-b0.32r1-81407	Cuscuta campestris	0.32	OtherRNA	Ccam0.32_scaffold102:1046565-1046784	45	0.547
ccm-b0.32r1-81408	Cuscuta campestris	0.32	siRNA21	Ccam0.32_scaffold102:1047676-1048414	1794	21.823
ccm-b0.32r1-81409	Cuscuta campestris	0.32	siRNA24	Ccam0.32_scaffold102:1056673-1057030	69	0.839
ccm-b0.32r1-81410	Cuscuta campestris	0.32	siRNA24	Ccam0.32_scaffold102:1057160-1057488	71	0.864
ccm-b0.32r1-81411	Cuscuta campestris	0.32	siRNA24	Ccam0.32_scaffold102:1057581-1058565	84	1.022
ccm-b0.32r1-81412	Cuscuta campestris	0.32	siRNA24	Ccam0.32_scaffold102:1059226-1059536	109	1.326
ccm-b0.32r1-81413	Cuscuta campestris	0.32	siRNA24	Ccam0.32_scaffold102:1061740-1062131	75	0.912
ccm-b0.32r1-81414	Cuscuta campestris	0.32	siRNA24	Ccam0.32_scaffold102:1062749-1063790	147	1.788
ccm-b0.32r1-81415	Cuscuta campestris	0.32	siRNA24	Ccam0.32_scaffold102:1064599-1065118	77	0.937
ccm-b0.32r1-81416	Cuscuta campestris	0.32	siRNA24	Ccam0.32_scaffold102:1065236-1065829	54	0.657
ccm-b0.32r1-81417	Cuscuta campestris	0.32	siRNA24	Ccam0.32_scaffold102:1066970-1067656	98	1.192
ccm-b0.32r1-81418	Cuscuta campestris	0.32	siRNA24	Ccam0.32_scaffold102:1067775-1068389	227	2.761
ccm-b0.32r1-81419	Cuscuta campestris	0.32	siRNA24	Ccam0.32_scaffold102:1068570-1068912	84	1.022
ccm-b0.32r1-81420	Cuscuta campestris	0.32	siRNA24	Ccam0.32_scaffold102:1072402-1072623	48	0.584
ccm-b0.32r1-81421	Cuscuta campestris	0.32	siRNA24	Ccam0.32_scaffold102:1074186-1074443	71	0.864
ccm-b0.32r1-81422	Cuscuta campestris	0.32	siRNA24	Ccam0.32_scaffold102:1075786-1076668	135	1.642
ccm-b0.32r1-81423	Cuscuta campestris	0.32	OtherRNA	Ccam0.32_scaffold102:1078516-1078827	42	0.511
ccm-b0.32r1-81424	Cuscuta campestris	0.32	siRNA24	Ccam0.32_scaffold102:1080665-1081077	54	0.657
ccm-b0.32r1-81425	Cuscuta campestris	0.32	siRNA24	Ccam0.32_scaffold102:1081767-1082594	49	0.596
ccm-b0.32r1-81426	Cuscuta campestris	0.32	siRNA24	Ccam0.32_scaffold102:1086243-1086504	58	0.706
ccm-b0.32r1-81427	Cuscuta campestris	0.32	siRNA24	Ccam0.32_scaffold102:1096453-1097994	255	3.102
ccm-b0.32r1-81428	Cuscuta campestris	0.32	siRNA24	Ccam0.32_scaffold102:1122367-1123665	463	5.632
ccm-b0.32r1-81429	Cuscuta campestris	0.32	siRNA24	Ccam0.32_scaffold102:1125308-1125730	363	4.416
ccm-b0.32r1-81430	Cuscuta campestris	0.32	siRNA24	Ccam0.32_scaffold102:1125822-1126411	83	1.010
ccm-b0.32r1-81431	Cuscuta campestris	0.32	OtherRNA	Ccam0.32_scaffold102:1129310-1129678	217	2.640
ccm-b0.32r1-81432	Cuscuta campestris	0.32	siRNA24	Ccam0.32_scaffold102:1130843-1130972	43	0.523
ccm-b0.32r1-81433	Cuscuta campestris	0.32	siRNA24	Ccam0.32_scaffold102:1131806-1132508	54	0.657
ccm-b0.32r1-81434	Cuscuta campestris	0.32	siRNA24	Ccam0.32_scaffold102:1132873-1133163	82	0.997
ccm-b0.32r1-81435	Cuscuta campestris	0.32	siRNA21	Ccam0.32_scaffold102:1137058-1137310	49	0.596
ccm-b0.32r1-81436	Cuscuta campestris	0.32	siRNA24	Ccam0.32_scaffold102:1137543-1137894	55	0.669
ccm-b0.32r1-81437	Cuscuta campestris	0.32	OtherRNA	Ccam0.32_scaffold102:1137986-1139115	309	3.759
ccm-b0.32r1-81438	Cuscuta campestris	0.32	siRNA24	Ccam0.32_scaffold102:1144314-1144516	72	0.876
ccm-b0.32r1-81439	Cuscuta campestris	0.32	siRNA24	Ccam0.32_scaffold102:1144649-1145188	97	1.180
ccm-b0.32r1-81440	Cuscuta campestris	0.32	siRNA24	Ccam0.32_scaffold102:1147753-1148533	81	0.985
ccm-b0.32r1-81441	Cuscuta campestris	0.32	siRNA24	Ccam0.32_scaffold102:1148678-1149651	93	1.131
ccm-b0.32r1-81442	Cuscuta campestris	0.32	siRNA24	Ccam0.32_scaffold102:1149797-1150389	112	1.362
ccm-b0.32r1-81443	Cuscuta campestris	0.32	siRNA24	Ccam0.32_scaffold102:1159524-1160142	675	8.211
ccm-b0.32r1-81444	Cuscuta campestris	0.32	siRNA24	Ccam0.32_scaffold102:1184491-1185383	107	1.302
ccm-b0.32r1-81445	Cuscuta campestris	0.32	siRNA24	Ccam0.32_scaffold102:1186092-1186793	81	0.985
ccm-b0.32r1-81446	Cuscuta campestris	0.32	siRNA24	Ccam0.32_scaffold102:1189517-1190584	89	1.083
ccm-b0.32r1-81447	Cuscuta campestris	0.32	siRNA24	Ccam0.32_scaffold102:1191724-1192635	190	2.311
ccm-b0.32r1-81448	Cuscuta campestris	0.32	siRNA24	Ccam0.32_scaffold102:1196241-1197410	74	0.900
ccm-b0.32r1-81449	Cuscuta campestris	0.32	siRNA24	Ccam0.32_scaffold102:1197502-1197788	127	1.545
ccm-b0.32r1-81450	Cuscuta campestris	0.32	OtherRNA	Ccam0.32_scaffold102:1198180-1198336	2764	33.623
ccm-b0.32r1-81451	Cuscuta campestris	0.32	OtherRNA	Ccam0.32_scaffold102:1198441-1198524	270	3.284
ccm-b0.32r1-81452	Cuscuta campestris	0.32	OtherRNA	Ccam0.32_scaffold102:1198629-1198711	276	3.357
ccm-b0.32r1-81453	Cuscuta campestris	0.32	siRNA24	Ccam0.32_scaffold102:1206584-1207189	97	1.180
ccm-b0.32r1-81454	Cuscuta campestris	0.32	siRNA24	Ccam0.32_scaffold102:1207960-1208968	92	1.119
ccm-b0.32r1-81455	Cuscuta campestris	0.32	siRNA24	Ccam0.32_scaffold102:1216459-1216823	69	0.839
ccm-b0.32r1-81456	Cuscuta campestris	0.32	siRNA24	Ccam0.32_scaffold102:1216904-1217400	52	0.633
ccm-b0.32r1-81457	Cuscuta campestris	0.32	siRNA24	Ccam0.32_scaffold102:1220775-1220911	104	1.265
ccm-b0.32r1-81458	Cuscuta campestris	0.32	siRNA24	Ccam0.32_scaffold102:1221272-1221824	67	0.815
ccm-b0.32r1-81459	Cuscuta campestris	0.32	siRNA24	Ccam0.32_scaffold102:1223518-1223747	73	0.888
ccm-b0.32r1-81460	Cuscuta campestris	0.32	siRNA24	Ccam0.32_scaffold102:1226369-1226958	51	0.620
ccm-b0.32r1-81461	Cuscuta campestris	0.32	siRNA22	Ccam0.32_scaffold102:1230102-1230366	91	1.107
ccm-b0.32r1-81462	Cuscuta campestris	0.32	siRNA21	Ccam0.32_scaffold102:1230750-1231025	820	9.975
ccm-b0.32r1-81463	Cuscuta campestris	0.32	siRNA24	Ccam0.32_scaffold102:1236569-1237149	58	0.706
ccm-b0.32r1-81464	Cuscuta campestris	0.32	siRNA24	Ccam0.32_scaffold102:1248253-1248519	371	4.513
ccm-b0.32r1-81465	Cuscuta campestris	0.32	siRNA24	Ccam0.32_scaffold102:1251116-1251545	123	1.496
ccm-b0.32r1-81466	Cuscuta campestris	0.32	siRNA24	Ccam0.32_scaffold102:1252005-1252380	44	0.535
ccm-b0.32r1-81467	Cuscuta campestris	0.32	siRNA24	Ccam0.32_scaffold102:1258850-1260052	155	1.885
ccm-b0.32r1-81468	Cuscuta campestris	0.32	siRNA24	Ccam0.32_scaffold102:1261769-1262332	56	0.681
ccm-b0.32r1-81469	Cuscuta campestris	0.32	siRNA24	Ccam0.32_scaffold102:1262487-1263821	129	1.569
ccm-b0.32r1-81470	Cuscuta campestris	0.32	siRNA24	Ccam0.32_scaffold102:1263921-1264480	55	0.669
ccm-b0.32r1-81471	Cuscuta campestris	0.32	siRNA22	Ccam0.32_scaffold102:1266381-1266728	46	0.560
ccm-b0.32r1-81472	Cuscuta campestris	0.32	siRNA22	Ccam0.32_scaffold102:1267010-1267346	71	0.864
ccm-b0.32r1-81473	Cuscuta campestris	0.32	siRNA24	Ccam0.32_scaffold102:1268357-1268827	115	1.399
ccm-b0.32r1-81474	Cuscuta campestris	0.32	OtherRNA	Ccam0.32_scaffold103:18-430	314	3.820
ccm-b0.32r1-81475	Cuscuta campestris	0.32	OtherRNA	Ccam0.32_scaffold103:994-1083	109	1.326
ccm-b0.32r1-81476	Cuscuta campestris	0.32	OtherRNA	Ccam0.32_scaffold103:2254-4598	1970	23.964
ccm-b0.32r1-81477	Cuscuta campestris	0.32	OtherRNA	Ccam0.32_scaffold103:5022-5660	282	3.430
ccm-b0.32r1-81478	Cuscuta campestris	0.32	OtherRNA	Ccam0.32_scaffold103:5796-8459	4704	57.222
ccm-b0.32r1-81479	Cuscuta campestris	0.32	OtherRNA	Ccam0.32_scaffold103:10199-10877	286	3.479
ccm-b0.32r1-81480	Cuscuta campestris	0.32	OtherRNA	Ccam0.32_scaffold103:17419-17690	388	4.720
ccm-b0.32r1-81481	Cuscuta campestris	0.32	siRNA24	Ccam0.32_scaffold103:30978-31107	68	0.827
ccm-b0.32r1-81482	Cuscuta campestris	0.32	OtherRNA	Ccam0.32_scaffold103:33972-34328	65	0.791
ccm-b0.32r1-81483	Cuscuta campestris	0.32	siRNA24	Ccam0.32_scaffold103:34468-34795	100	1.216
ccm-b0.32r1-81484	Cuscuta campestris	0.32	siRNA24	Ccam0.32_scaffold103:36263-36843	536	6.520
ccm-b0.32r1-81485	Cuscuta campestris	0.32	siRNA24	Ccam0.32_scaffold103:56642-57541	132	1.606
ccm-b0.32r1-81486	Cuscuta campestris	0.32	siRNA24	Ccam0.32_scaffold103:57909-58022	59	0.718
ccm-b0.32r1-81487	Cuscuta campestris	0.32	siRNA24	Ccam0.32_scaffold103:65165-66019	180	2.190
ccm-b0.32r1-81488	Cuscuta campestris	0.32	siRNA24	Ccam0.32_scaffold103:75951-76234	101	1.229
ccm-b0.32r1-81489	Cuscuta campestris	0.32	siRNA24	Ccam0.32_scaffold103:76365-77747	477	5.802
ccm-b0.32r1-81490	Cuscuta campestris	0.32	siRNA24	Ccam0.32_scaffold103:82984-83309	252	3.065
ccm-b0.32r1-81491	Cuscuta campestris	0.32	siRNA24	Ccam0.32_scaffold103:83425-83516	60	0.730
ccm-b0.32r1-81492	Cuscuta campestris	0.32	siRNA24	Ccam0.32_scaffold103:95598-96893	361	4.391
ccm-b0.32r1-81493	Cuscuta campestris	0.32	siRNA24	Ccam0.32_scaffold103:97756-97876	86	1.046
ccm-b0.32r1-81494	Cuscuta campestris	0.32	siRNA24	Ccam0.32_scaffold103:98917-99379	86	1.046
ccm-b0.32r1-81495	Cuscuta campestris	0.32	siRNA24	Ccam0.32_scaffold103:113060-113462	46	0.560
ccm-b0.32r1-81496	Cuscuta campestris	0.32	siRNA24	Ccam0.32_scaffold103:120991-121633	199	2.421
ccm-b0.32r1-81497	Cuscuta campestris	0.32	siRNA24	Ccam0.32_scaffold103:129495-130337	141	1.715
ccm-b0.32r1-81498	Cuscuta campestris	0.32	siRNA24	Ccam0.32_scaffold103:130577-130744	42	0.511
ccm-b0.32r1-81499	Cuscuta campestris	0.32	siRNA24	Ccam0.32_scaffold103:131797-132268	49	0.596
ccm-b0.32r1-81500	Cuscuta campestris	0.32	siRNA24	Ccam0.32_scaffold103:133136-133628	120	1.460
ccm-b0.32r1-81501	Cuscuta campestris	0.32	OtherRNA	Ccam0.32_scaffold103:134945-135103	43	0.523
ccm-b0.32r1-81502	Cuscuta campestris	0.32	siRNA24	Ccam0.32_scaffold103:142816-143110	371	4.513
ccm-b0.32r1-81503	Cuscuta campestris	0.32	siRNA24	Ccam0.32_scaffold103:144102-144444	60	0.730
ccm-b0.32r1-81504	Cuscuta campestris	0.32	siRNA24	Ccam0.32_scaffold103:147871-148731	1618	19.682
ccm-b0.32r1-81505	Cuscuta campestris	0.32	siRNA24	Ccam0.32_scaffold103:159305-159574	77	0.937
ccm-b0.32r1-81506	Cuscuta campestris	0.32	siRNA24	Ccam0.32_scaffold103:167925-168525	203	2.469
ccm-b0.32r1-81507	Cuscuta campestris	0.32	siRNA24	Ccam0.32_scaffold103:168633-169057	122	1.484
ccm-b0.32r1-81508	Cuscuta campestris	0.32	siRNA24	Ccam0.32_scaffold103:175562-175834	131	1.594
ccm-b0.32r1-81509	Cuscuta campestris	0.32	siRNA24	Ccam0.32_scaffold103:176330-176454	61	0.742
ccm-b0.32r1-81510	Cuscuta campestris	0.32	siRNA24	Ccam0.32_scaffold103:176924-177361	164	1.995
ccm-b0.32r1-81511	Cuscuta campestris	0.32	siRNA24	Ccam0.32_scaffold103:192599-192790	76	0.925
ccm-b0.32r1-81512	Cuscuta campestris	0.32	siRNA24	Ccam0.32_scaffold103:196323-196833	318	3.868
ccm-b0.32r1-81513	Cuscuta campestris	0.32	OtherRNA	Ccam0.32_scaffold103:204301-204573	58	0.706
ccm-b0.32r1-81514	Cuscuta campestris	0.32	siRNA24	Ccam0.32_scaffold103:204673-205723	491	5.973
ccm-b0.32r1-81515	Cuscuta campestris	0.32	siRNA24	Ccam0.32_scaffold103:206394-206952	293	3.564
ccm-b0.32r1-81516	Cuscuta campestris	0.32	siRNA24	Ccam0.32_scaffold103:212640-213055	213	2.591
ccm-b0.32r1-81517	Cuscuta campestris	0.32	siRNA23	Ccam0.32_scaffold103:218657-218829	56	0.681
ccm-b0.32r1-81518	Cuscuta campestris	0.32	OtherRNA	Ccam0.32_scaffold103:219304-219742	47	0.572
ccm-b0.32r1-81519	Cuscuta campestris	0.32	siRNA24	Ccam0.32_scaffold103:223695-223941	43	0.523
ccm-b0.32r1-81520	Cuscuta campestris	0.32	siRNA24	Ccam0.32_scaffold103:263542-264681	123	1.496
ccm-b0.32r1-81521	Cuscuta campestris	0.32	OtherRNA	Ccam0.32_scaffold103:264937-265794	95	1.156
ccm-b0.32r1-81522	Cuscuta campestris	0.32	siRNA24	Ccam0.32_scaffold103:281391-281711	64	0.779
ccm-b0.32r1-81523	Cuscuta campestris	0.32	siRNA24	Ccam0.32_scaffold103:282478-282955	89	1.083
ccm-b0.32r1-81524	Cuscuta campestris	0.32	siRNA24	Ccam0.32_scaffold103:286250-286771	117	1.423
ccm-b0.32r1-81525	Cuscuta campestris	0.32	siRNA24	Ccam0.32_scaffold103:288095-288929	172	2.092
ccm-b0.32r1-81526	Cuscuta campestris	0.32	siRNA24	Ccam0.32_scaffold103:292538-292891	149	1.813
ccm-b0.32r1-81527	Cuscuta campestris	0.32	siRNA24	Ccam0.32_scaffold103:293175-293324	113	1.375
ccm-b0.32r1-81528	Cuscuta campestris	0.32	siRNA24	Ccam0.32_scaffold103:295211-295473	46	0.560
ccm-b0.32r1-81529	Cuscuta campestris	0.32	siRNA24	Ccam0.32_scaffold103:296931-297234	42	0.511
ccm-b0.32r1-81530	Cuscuta campestris	0.32	siRNA24	Ccam0.32_scaffold103:303643-304002	90	1.095
ccm-b0.32r1-81531	Cuscuta campestris	0.32	siRNA24	Ccam0.32_scaffold103:304168-304512	85	1.034
ccm-b0.32r1-81532	Cuscuta campestris	0.32	OtherRNA	Ccam0.32_scaffold103:304941-305261	345	4.197
ccm-b0.32r1-81533	Cuscuta campestris	0.32	siRNA24	Ccam0.32_scaffold103:312913-314420	323	3.929
ccm-b0.32r1-81534	Cuscuta campestris	0.32	siRNA24	Ccam0.32_scaffold103:314512-314988	113	1.375
ccm-b0.32r1-81535	Cuscuta campestris	0.32	siRNA24	Ccam0.32_scaffold103:319148-319548	75	0.912
ccm-b0.32r1-81536	Cuscuta campestris	0.32	siRNA24	Ccam0.32_scaffold103:319737-320141	51	0.620
ccm-b0.32r1-81537	Cuscuta campestris	0.32	siRNA24	Ccam0.32_scaffold103:320284-320412	82	0.997
ccm-b0.32r1-81538	Cuscuta campestris	0.32	siRNA24	Ccam0.32_scaffold103:333257-333855	344	4.185
ccm-b0.32r1-81539	Cuscuta campestris	0.32	OtherRNA	Ccam0.32_scaffold103:333940-334696	62	0.754
ccm-b0.32r1-81540	Cuscuta campestris	0.32	siRNA24	Ccam0.32_scaffold103:334796-335286	55	0.669
ccm-b0.32r1-81541	Cuscuta campestris	0.32	OtherRNA	Ccam0.32_scaffold103:339425-339530	56	0.681
ccm-b0.32r1-81542	Cuscuta campestris	0.32	siRNA24	Ccam0.32_scaffold103:340343-341140	498	6.058
ccm-b0.32r1-81543	Cuscuta campestris	0.32	siRNA24	Ccam0.32_scaffold103:351578-351780	158	1.922
ccm-b0.32r1-81544	Cuscuta campestris	0.32	siRNA24	Ccam0.32_scaffold103:351879-352325	58	0.706
ccm-b0.32r1-81545	Cuscuta campestris	0.32	siRNA24	Ccam0.32_scaffold103:352527-352898	54	0.657
ccm-b0.32r1-81546	Cuscuta campestris	0.32	siRNA24	Ccam0.32_scaffold103:353028-353325	539	6.557
ccm-b0.32r1-81547	Cuscuta campestris	0.32	OtherRNA	Ccam0.32_scaffold103:358745-359084	54	0.657
ccm-b0.32r1-81548	Cuscuta campestris	0.32	siRNA24	Ccam0.32_scaffold103:368376-368760	129	1.569
ccm-b0.32r1-81549	Cuscuta campestris	0.32	siRNA24	Ccam0.32_scaffold103:371178-371726	152	1.849
ccm-b0.32r1-81550	Cuscuta campestris	0.32	siRNA24	Ccam0.32_scaffold103:373048-373291	155	1.885
ccm-b0.32r1-81551	Cuscuta campestris	0.32	OtherRNA	Ccam0.32_scaffold103:373945-374244	196	2.384
ccm-b0.32r1-81552	Cuscuta campestris	0.32	siRNA24	Ccam0.32_scaffold103:374635-374800	54	0.657
ccm-b0.32r1-81553	Cuscuta campestris	0.32	siRNA24	Ccam0.32_scaffold103:378433-378985	179	2.177
ccm-b0.32r1-81554	Cuscuta campestris	0.32	siRNA24	Ccam0.32_scaffold103:379501-379890	132	1.606
ccm-b0.32r1-81555	Cuscuta campestris	0.32	siRNA24	Ccam0.32_scaffold103:379981-380487	49	0.596
ccm-b0.32r1-81556	Cuscuta campestris	0.32	siRNA24	Ccam0.32_scaffold103:380570-380759	70	0.852
ccm-b0.32r1-81557	Cuscuta campestris	0.32	siRNA24	Ccam0.32_scaffold103:385187-385755	90	1.095
ccm-b0.32r1-81558	Cuscuta campestris	0.32	siRNA24	Ccam0.32_scaffold103:385872-386381	110	1.338
ccm-b0.32r1-81559	Cuscuta campestris	0.32	siRNA24	Ccam0.32_scaffold103:391301-391508	74	0.900
ccm-b0.32r1-81560	Cuscuta campestris	0.32	siRNA24	Ccam0.32_scaffold103:391595-391840	47	0.572
ccm-b0.32r1-81561	Cuscuta campestris	0.32	siRNA24	Ccam0.32_scaffold103:395966-396951	522	6.350
ccm-b0.32r1-81562	Cuscuta campestris	0.32	siRNA24	Ccam0.32_scaffold103:397993-398388	101	1.229
ccm-b0.32r1-81563	Cuscuta campestris	0.32	siRNA24	Ccam0.32_scaffold103:408454-408983	86	1.046
ccm-b0.32r1-81564	Cuscuta campestris	0.32	siRNA24	Ccam0.32_scaffold103:421182-421811	144	1.752
ccm-b0.32r1-81565	Cuscuta campestris	0.32	siRNA23	Ccam0.32_scaffold103:422827-423141	44	0.535
ccm-b0.32r1-81566	Cuscuta campestris	0.32	siRNA24	Ccam0.32_scaffold103:423361-423677	64	0.779
ccm-b0.32r1-81567	Cuscuta campestris	0.32	siRNA24	Ccam0.32_scaffold103:423781-424121	49	0.596
ccm-b0.32r1-81568	Cuscuta campestris	0.32	siRNA24	Ccam0.32_scaffold103:424434-424740	328	3.990
ccm-b0.32r1-81569	Cuscuta campestris	0.32	siRNA24	Ccam0.32_scaffold103:425871-426831	564	6.861
ccm-b0.32r1-81570	Cuscuta campestris	0.32	OtherRNA	Ccam0.32_scaffold103:433017-433278	48	0.584
ccm-b0.32r1-81571	Cuscuta campestris	0.32	OtherRNA	Ccam0.32_scaffold103:433486-433639	59	0.718
ccm-b0.32r1-81572	Cuscuta campestris	0.32	siRNA24	Ccam0.32_scaffold103:434736-435467	466	5.669
ccm-b0.32r1-81573	Cuscuta campestris	0.32	siRNA24	Ccam0.32_scaffold103:443450-443682	101	1.229
ccm-b0.32r1-81574	Cuscuta campestris	0.32	OtherRNA	Ccam0.32_scaffold103:444280-444340	135	1.642
ccm-b0.32r1-81575	Cuscuta campestris	0.32	siRNA24	Ccam0.32_scaffold103:445354-446086	257	3.126
ccm-b0.32r1-81576	Cuscuta campestris	0.32	siRNA24	Ccam0.32_scaffold103:446439-447019	94	1.143
ccm-b0.32r1-81577	Cuscuta campestris	0.32	siRNA24	Ccam0.32_scaffold103:447271-447462	84	1.022
ccm-b0.32r1-81578	Cuscuta campestris	0.32	siRNA24	Ccam0.32_scaffold103:461949-462591	497	6.046
ccm-b0.32r1-81579	Cuscuta campestris	0.32	siRNA24	Ccam0.32_scaffold103:467236-468455	368	4.477
ccm-b0.32r1-81580	Cuscuta campestris	0.32	siRNA24	Ccam0.32_scaffold103:468557-468697	182	2.214
ccm-b0.32r1-81581	Cuscuta campestris	0.32	siRNA24	Ccam0.32_scaffold103:469657-470186	69	0.839
ccm-b0.32r1-81582	Cuscuta campestris	0.32	siRNA24	Ccam0.32_scaffold103:470308-471269	343	4.172
ccm-b0.32r1-81583	Cuscuta campestris	0.32	siRNA24	Ccam0.32_scaffold103:480188-480511	52	0.633
ccm-b0.32r1-81584	Cuscuta campestris	0.32	siRNA24	Ccam0.32_scaffold103:483506-483624	150	1.825
ccm-b0.32r1-81585	Cuscuta campestris	0.32	siRNA24	Ccam0.32_scaffold103:486620-487042	57	0.693
ccm-b0.32r1-81586	Cuscuta campestris	0.32	siRNA24	Ccam0.32_scaffold103:488072-489140	157	1.910
ccm-b0.32r1-81587	Cuscuta campestris	0.32	siRNA24	Ccam0.32_scaffold103:489602-489663	162	1.971
ccm-b0.32r1-81588	Cuscuta campestris	0.32	siRNA24	Ccam0.32_scaffold103:491361-491574	49	0.596
ccm-b0.32r1-81589	Cuscuta campestris	0.32	siRNA24	Ccam0.32_scaffold103:494255-494701	55	0.669
ccm-b0.32r1-81590	Cuscuta campestris	0.32	siRNA24	Ccam0.32_scaffold103:500221-500736	50	0.608
ccm-b0.32r1-81591	Cuscuta campestris	0.32	OtherRNA	Ccam0.32_scaffold103:506000-506209	48	0.584
ccm-b0.32r1-81592	Cuscuta campestris	0.32	OtherRNA	Ccam0.32_scaffold103:506448-506877	61	0.742
ccm-b0.32r1-81593	Cuscuta campestris	0.32	siRNA24	Ccam0.32_scaffold103:507090-507324	114	1.387
ccm-b0.32r1-81594	Cuscuta campestris	0.32	siRNA24	Ccam0.32_scaffold103:507445-507841	168	2.044
ccm-b0.32r1-81595	Cuscuta campestris	0.32	siRNA24	Ccam0.32_scaffold103:511794-511976	63	0.766
ccm-b0.32r1-81596	Cuscuta campestris	0.32	siRNA24	Ccam0.32_scaffold103:512092-512191	55	0.669
ccm-b0.32r1-81597	Cuscuta campestris	0.32	siRNA24	Ccam0.32_scaffold103:516662-516988	46	0.560
ccm-b0.32r1-81598	Cuscuta campestris	0.32	siRNA24	Ccam0.32_scaffold103:517199-517568	49	0.596
ccm-b0.32r1-81599	Cuscuta campestris	0.32	siRNA24	Ccam0.32_scaffold103:517919-518136	61	0.742
ccm-b0.32r1-81600	Cuscuta campestris	0.32	siRNA24	Ccam0.32_scaffold103:524209-525588	877	10.668
ccm-b0.32r1-81601	Cuscuta campestris	0.32	siRNA24	Ccam0.32_scaffold103:528327-528792	284	3.455
ccm-b0.32r1-81602	Cuscuta campestris	0.32	siRNA24	Ccam0.32_scaffold103:532967-533152	61	0.742
ccm-b0.32r1-81603	Cuscuta campestris	0.32	siRNA24	Ccam0.32_scaffold103:533688-534275	203	2.469
ccm-b0.32r1-81604	Cuscuta campestris	0.32	siRNA24	Ccam0.32_scaffold103:534594-534990	54	0.657
ccm-b0.32r1-81605	Cuscuta campestris	0.32	siRNA24	Ccam0.32_scaffold103:539858-540318	119	1.448
ccm-b0.32r1-81606	Cuscuta campestris	0.32	siRNA24	Ccam0.32_scaffold103:540813-541059	83	1.010
ccm-b0.32r1-81607	Cuscuta campestris	0.32	siRNA24	Ccam0.32_scaffold103:544720-545395	187	2.275
ccm-b0.32r1-81608	Cuscuta campestris	0.32	siRNA24	Ccam0.32_scaffold103:545610-546337	116	1.411
ccm-b0.32r1-81609	Cuscuta campestris	0.32	siRNA24	Ccam0.32_scaffold103:552210-552561	99	1.204
ccm-b0.32r1-81610	Cuscuta campestris	0.32	siRNA24	Ccam0.32_scaffold103:552850-553684	96	1.168
ccm-b0.32r1-81611	Cuscuta campestris	0.32	siRNA24	Ccam0.32_scaffold103:554555-554784	43	0.523
ccm-b0.32r1-81612	Cuscuta campestris	0.32	siRNA24	Ccam0.32_scaffold103:555066-555952	64	0.779
ccm-b0.32r1-81613	Cuscuta campestris	0.32	siRNA24	Ccam0.32_scaffold103:557312-557594	64	0.779
ccm-b0.32r1-81614	Cuscuta campestris	0.32	siRNA24	Ccam0.32_scaffold103:558300-558493	60	0.730
ccm-b0.32r1-81615	Cuscuta campestris	0.32	siRNA24	Ccam0.32_scaffold103:558635-558890	92	1.119
ccm-b0.32r1-81616	Cuscuta campestris	0.32	siRNA24	Ccam0.32_scaffold103:559676-559948	75	0.912
ccm-b0.32r1-81617	Cuscuta campestris	0.32	siRNA24	Ccam0.32_scaffold103:570050-570300	57	0.693
ccm-b0.32r1-81618	Cuscuta campestris	0.32	siRNA24	Ccam0.32_scaffold103:570564-570899	74	0.900
ccm-b0.32r1-81619	Cuscuta campestris	0.32	siRNA24	Ccam0.32_scaffold103:571271-571756	114	1.387
ccm-b0.32r1-81620	Cuscuta campestris	0.32	siRNA24	Ccam0.32_scaffold103:571968-572122	71	0.864
ccm-b0.32r1-81621	Cuscuta campestris	0.32	siRNA24	Ccam0.32_scaffold103:574037-574558	149	1.813
ccm-b0.32r1-81622	Cuscuta campestris	0.32	siRNA24	Ccam0.32_scaffold103:581063-581527	45	0.547
ccm-b0.32r1-81623	Cuscuta campestris	0.32	siRNA24	Ccam0.32_scaffold103:582251-582654	43	0.523
ccm-b0.32r1-81624	Cuscuta campestris	0.32	siRNA24	Ccam0.32_scaffold103:583409-583592	45	0.547
ccm-b0.32r1-81625	Cuscuta campestris	0.32	siRNA24	Ccam0.32_scaffold103:585863-586238	85	1.034
ccm-b0.32r1-81626	Cuscuta campestris	0.32	OtherRNA	Ccam0.32_scaffold103:588210-588452	3584	43.598
ccm-b0.32r1-81627	Cuscuta campestris	0.32	siRNA24	Ccam0.32_scaffold103:596216-596628	118	1.435
ccm-b0.32r1-81628	Cuscuta campestris	0.32	siRNA24	Ccam0.32_scaffold103:607222-607712	67	0.815
ccm-b0.32r1-81629	Cuscuta campestris	0.32	siRNA24	Ccam0.32_scaffold103:607977-608162	153	1.861
ccm-b0.32r1-81630	Cuscuta campestris	0.32	siRNA24	Ccam0.32_scaffold103:614192-614491	224	2.725
ccm-b0.32r1-81631	Cuscuta campestris	0.32	siRNA24	Ccam0.32_scaffold103:614577-615034	76	0.925
ccm-b0.32r1-81632	Cuscuta campestris	0.32	siRNA24	Ccam0.32_scaffold103:615748-616039	107	1.302
ccm-b0.32r1-81633	Cuscuta campestris	0.32	siRNA24	Ccam0.32_scaffold103:626980-627419	99	1.204
ccm-b0.32r1-81634	Cuscuta campestris	0.32	siRNA24	Ccam0.32_scaffold103:635902-636952	327	3.978
ccm-b0.32r1-81635	Cuscuta campestris	0.32	siRNA24	Ccam0.32_scaffold103:642927-643132	183	2.226
ccm-b0.32r1-81636	Cuscuta campestris	0.32	siRNA24	Ccam0.32_scaffold103:643565-643700	76	0.925
ccm-b0.32r1-81637	Cuscuta campestris	0.32	siRNA24	Ccam0.32_scaffold103:659525-659665	78	0.949
ccm-b0.32r1-81638	Cuscuta campestris	0.32	siRNA24	Ccam0.32_scaffold103:659776-659910	45	0.547
ccm-b0.32r1-81639	Cuscuta campestris	0.32	siRNA24	Ccam0.32_scaffold103:659996-660779	242	2.944
ccm-b0.32r1-81640	Cuscuta campestris	0.32	siRNA24	Ccam0.32_scaffold103:661406-662485	257	3.126
ccm-b0.32r1-81641	Cuscuta campestris	0.32	siRNA21	Ccam0.32_scaffold103:666727-666966	47	0.572
ccm-b0.32r1-81642	Cuscuta campestris	0.32	siRNA24	Ccam0.32_scaffold103:670069-670407	258	3.138
ccm-b0.32r1-81643	Cuscuta campestris	0.32	siRNA24	Ccam0.32_scaffold103:671070-671967	212	2.579
ccm-b0.32r1-81644	Cuscuta campestris	0.32	siRNA24	Ccam0.32_scaffold103:672440-673682	251	3.053
ccm-b0.32r1-81645	Cuscuta campestris	0.32	siRNA24	Ccam0.32_scaffold103:673927-674291	64	0.779
ccm-b0.32r1-81646	Cuscuta campestris	0.32	siRNA24	Ccam0.32_scaffold103:674779-675290	79	0.961
ccm-b0.32r1-81647	Cuscuta campestris	0.32	siRNA24	Ccam0.32_scaffold103:675941-676206	197	2.396
ccm-b0.32r1-81648	Cuscuta campestris	0.32	siRNA24	Ccam0.32_scaffold103:682065-682620	112	1.362
ccm-b0.32r1-81649	Cuscuta campestris	0.32	siRNA24	Ccam0.32_scaffold103:687671-687897	99	1.204
ccm-b0.32r1-81650	Cuscuta campestris	0.32	siRNA24	Ccam0.32_scaffold103:693375-693975	125	1.521
ccm-b0.32r1-81651	Cuscuta campestris	0.32	siRNA24	Ccam0.32_scaffold103:694086-694540	103	1.253
ccm-b0.32r1-81652	Cuscuta campestris	0.32	siRNA24	Ccam0.32_scaffold103:694726-695039	152	1.849
ccm-b0.32r1-81653	Cuscuta campestris	0.32	siRNA24	Ccam0.32_scaffold103:696736-696855	46	0.560
ccm-b0.32r1-81654	Cuscuta campestris	0.32	siRNA24	Ccam0.32_scaffold103:698289-698873	68	0.827
ccm-b0.32r1-81655	Cuscuta campestris	0.32	OtherRNA	Ccam0.32_scaffold103:700135-701122	46	0.560
ccm-b0.32r1-81656	Cuscuta campestris	0.32	siRNA24	Ccam0.32_scaffold103:701945-703062	360	4.379
ccm-b0.32r1-81657	Cuscuta campestris	0.32	siRNA24	Ccam0.32_scaffold103:706056-706804	590	7.177
ccm-b0.32r1-81658	Cuscuta campestris	0.32	siRNA24	Ccam0.32_scaffold103:707896-708255	218	2.652
ccm-b0.32r1-81659	Cuscuta campestris	0.32	siRNA24	Ccam0.32_scaffold103:710998-711305	63	0.766
ccm-b0.32r1-81660	Cuscuta campestris	0.32	siRNA22	Ccam0.32_scaffold103:722154-722614	49	0.596
ccm-b0.32r1-81661	Cuscuta campestris	0.32	siRNA24	Ccam0.32_scaffold103:727250-727463	120	1.460
ccm-b0.32r1-81662	Cuscuta campestris	0.32	siRNA24	Ccam0.32_scaffold103:731495-731608	79	0.961
ccm-b0.32r1-81663	Cuscuta campestris	0.32	siRNA24	Ccam0.32_scaffold103:732007-732664	76	0.925
ccm-b0.32r1-81664	Cuscuta campestris	0.32	siRNA24	Ccam0.32_scaffold103:737650-738097	44	0.535
ccm-b0.32r1-81665	Cuscuta campestris	0.32	siRNA24	Ccam0.32_scaffold103:743523-744159	204	2.482
ccm-b0.32r1-81666	Cuscuta campestris	0.32	siRNA24	Ccam0.32_scaffold103:744499-744754	101	1.229
ccm-b0.32r1-81667	Cuscuta campestris	0.32	siRNA24	Ccam0.32_scaffold103:748760-749387	159	1.934
ccm-b0.32r1-81668	Cuscuta campestris	0.32	siRNA24	Ccam0.32_scaffold103:750105-750239	187	2.275
ccm-b0.32r1-81669	Cuscuta campestris	0.32	siRNA24	Ccam0.32_scaffold103:750441-750549	107	1.302
ccm-b0.32r1-81670	Cuscuta campestris	0.32	OtherRNA	Ccam0.32_scaffold103:760025-760501	131	1.594
ccm-b0.32r1-81671	Cuscuta campestris	0.32	OtherRNA	Ccam0.32_scaffold103:762296-762551	63	0.766
ccm-b0.32r1-81672	Cuscuta campestris	0.32	siRNA24	Ccam0.32_scaffold103:763301-764660	390	4.744
ccm-b0.32r1-81673	Cuscuta campestris	0.32	siRNA24	Ccam0.32_scaffold103:783925-784295	188	2.287
ccm-b0.32r1-81674	Cuscuta campestris	0.32	siRNA24	Ccam0.32_scaffold103:784383-784592	83	1.010
ccm-b0.32r1-81675	Cuscuta campestris	0.32	OtherRNA	Ccam0.32_scaffold103:785314-786826	681	8.284
ccm-b0.32r1-81676	Cuscuta campestris	0.32	siRNA24	Ccam0.32_scaffold103:787470-788074	206	2.506
ccm-b0.32r1-81677	Cuscuta campestris	0.32	siRNA24	Ccam0.32_scaffold103:790896-791364	113	1.375
ccm-b0.32r1-81678	Cuscuta campestris	0.32	siRNA24	Ccam0.32_scaffold103:796677-796823	56	0.681
ccm-b0.32r1-81679	Cuscuta campestris	0.32	siRNA24	Ccam0.32_scaffold103:797846-797905	60	0.730
ccm-b0.32r1-81680	Cuscuta campestris	0.32	siRNA24	Ccam0.32_scaffold103:798008-798104	47	0.572
ccm-b0.32r1-81681	Cuscuta campestris	0.32	siRNA24	Ccam0.32_scaffold103:800954-801466	146	1.776
ccm-b0.32r1-81682	Cuscuta campestris	0.32	siRNA24	Ccam0.32_scaffold103:802302-802837	292	3.552
ccm-b0.32r1-81683	Cuscuta campestris	0.32	siRNA24	Ccam0.32_scaffold103:803913-804164	83	1.010
ccm-b0.32r1-81684	Cuscuta campestris	0.32	siRNA24	Ccam0.32_scaffold103:804655-804746	72	0.876
ccm-b0.32r1-81685	Cuscuta campestris	0.32	siRNA24	Ccam0.32_scaffold103:805692-806419	75	0.912
ccm-b0.32r1-81686	Cuscuta campestris	0.32	siRNA24	Ccam0.32_scaffold103:809135-809376	63	0.766
ccm-b0.32r1-81687	Cuscuta campestris	0.32	OtherRNA	Ccam0.32_scaffold103:809472-809640	53	0.645
ccm-b0.32r1-81688	Cuscuta campestris	0.32	siRNA24	Ccam0.32_scaffold103:813373-813732	73	0.888
ccm-b0.32r1-81689	Cuscuta campestris	0.32	siRNA24	Ccam0.32_scaffold103:814474-815303	133	1.618
ccm-b0.32r1-81690	Cuscuta campestris	0.32	siRNA24	Ccam0.32_scaffold103:815452-815540	225	2.737
ccm-b0.32r1-81691	Cuscuta campestris	0.32	siRNA24	Ccam0.32_scaffold103:820329-820660	200	2.433
ccm-b0.32r1-81692	Cuscuta campestris	0.32	siRNA24	Ccam0.32_scaffold103:822100-822656	79	0.961
ccm-b0.32r1-81693	Cuscuta campestris	0.32	siRNA24	Ccam0.32_scaffold103:822824-823086	529	6.435
ccm-b0.32r1-81694	Cuscuta campestris	0.32	siRNA24	Ccam0.32_scaffold103:823225-823549	152	1.849
ccm-b0.32r1-81695	Cuscuta campestris	0.32	siRNA24	Ccam0.32_scaffold103:823956-824385	234	2.846
ccm-b0.32r1-81696	Cuscuta campestris	0.32	siRNA24	Ccam0.32_scaffold103:827185-827363	86	1.046
ccm-b0.32r1-81697	Cuscuta campestris	0.32	siRNA24	Ccam0.32_scaffold103:828065-828201	78	0.949
ccm-b0.32r1-81698	Cuscuta campestris	0.32	siRNA24	Ccam0.32_scaffold103:828517-828704	72	0.876
ccm-b0.32r1-81699	Cuscuta campestris	0.32	siRNA24	Ccam0.32_scaffold103:830471-830704	100	1.216
ccm-b0.32r1-81700	Cuscuta campestris	0.32	siRNA24	Ccam0.32_scaffold103:831394-831596	161	1.958
ccm-b0.32r1-81701	Cuscuta campestris	0.32	siRNA24	Ccam0.32_scaffold103:836279-836935	152	1.849
ccm-b0.32r1-81702	Cuscuta campestris	0.32	siRNA24	Ccam0.32_scaffold103:837396-837708	56	0.681
ccm-b0.32r1-81703	Cuscuta campestris	0.32	siRNA24	Ccam0.32_scaffold103:838193-838405	98	1.192
ccm-b0.32r1-81704	Cuscuta campestris	0.32	siRNA24	Ccam0.32_scaffold103:841819-842288	114	1.387
ccm-b0.32r1-81705	Cuscuta campestris	0.32	siRNA24	Ccam0.32_scaffold103:842367-842452	91	1.107
ccm-b0.32r1-81706	Cuscuta campestris	0.32	siRNA24	Ccam0.32_scaffold103:842532-842597	52	0.633
ccm-b0.32r1-81707	Cuscuta campestris	0.32	OtherRNA	Ccam0.32_scaffold103:846074-846303	46	0.560
ccm-b0.32r1-81708	Cuscuta campestris	0.32	siRNA24	Ccam0.32_scaffold103:846974-847204	67	0.815
ccm-b0.32r1-81709	Cuscuta campestris	0.32	siRNA24	Ccam0.32_scaffold103:848971-849645	131	1.594
ccm-b0.32r1-81710	Cuscuta campestris	0.32	siRNA24	Ccam0.32_scaffold103:855297-855932	86	1.046
ccm-b0.32r1-81711	Cuscuta campestris	0.32	siRNA24	Ccam0.32_scaffold103:856553-856902	56	0.681
ccm-b0.32r1-81712	Cuscuta campestris	0.32	siRNA24	Ccam0.32_scaffold103:857066-857310	228	2.774
ccm-b0.32r1-81713	Cuscuta campestris	0.32	siRNA24	Ccam0.32_scaffold103:857993-858460	145	1.764
ccm-b0.32r1-81714	Cuscuta campestris	0.32	siRNA24	Ccam0.32_scaffold103:867692-867976	69	0.839
ccm-b0.32r1-81715	Cuscuta campestris	0.32	siRNA24	Ccam0.32_scaffold103:868294-868576	68	0.827
ccm-b0.32r1-81716	Cuscuta campestris	0.32	siRNA24	Ccam0.32_scaffold103:872959-873038	260	3.163
ccm-b0.32r1-81717	Cuscuta campestris	0.32	siRNA24	Ccam0.32_scaffold103:873342-873496	124	1.508
ccm-b0.32r1-81718	Cuscuta campestris	0.32	siRNA24	Ccam0.32_scaffold103:875254-875419	79	0.961
ccm-b0.32r1-81719	Cuscuta campestris	0.32	siRNA24	Ccam0.32_scaffold103:875689-876317	117	1.423
ccm-b0.32r1-81720	Cuscuta campestris	0.32	siRNA21	Ccam0.32_scaffold103:887393-887817	89	1.083
ccm-b0.32r1-81721	Cuscuta campestris	0.32	siRNA24	Ccam0.32_scaffold103:903462-903567	49	0.596
ccm-b0.32r1-81722	Cuscuta campestris	0.32	siRNA24	Ccam0.32_scaffold103:903894-904253	44	0.535
ccm-b0.32r1-81723	Cuscuta campestris	0.32	siRNA24	Ccam0.32_scaffold103:904509-904787	196	2.384
ccm-b0.32r1-81724	Cuscuta campestris	0.32	OtherRNA	Ccam0.32_scaffold103:905269-905342	136	1.654
ccm-b0.32r1-81725	Cuscuta campestris	0.32	siRNA24	Ccam0.32_scaffold103:905440-905955	57	0.693
ccm-b0.32r1-81726	Cuscuta campestris	0.32	siRNA24	Ccam0.32_scaffold103:915582-916198	65	0.791
ccm-b0.32r1-81727	Cuscuta campestris	0.32	siRNA24	Ccam0.32_scaffold103:916835-917075	78	0.949
ccm-b0.32r1-81728	Cuscuta campestris	0.32	siRNA24	Ccam0.32_scaffold103:919279-919423	96	1.168
ccm-b0.32r1-81729	Cuscuta campestris	0.32	siRNA24	Ccam0.32_scaffold103:932307-932771	196	2.384
ccm-b0.32r1-81730	Cuscuta campestris	0.32	OtherRNA	Ccam0.32_scaffold103:943954-944424	42	0.511
ccm-b0.32r1-81731	Cuscuta campestris	0.32	siRNA24	Ccam0.32_scaffold103:945088-945310	48	0.584
ccm-b0.32r1-81732	Cuscuta campestris	0.32	siRNA24	Ccam0.32_scaffold103:946896-947385	45	0.547
ccm-b0.32r1-81733	Cuscuta campestris	0.32	OtherRNA	Ccam0.32_scaffold103:947465-948268	68	0.827
ccm-b0.32r1-81734	Cuscuta campestris	0.32	siRNA24	Ccam0.32_scaffold103:949151-949321	46	0.560
ccm-b0.32r1-81735	Cuscuta campestris	0.32	OtherRNA	Ccam0.32_scaffold103:950387-950896	42	0.511
ccm-b0.32r1-81736	Cuscuta campestris	0.32	siRNA24	Ccam0.32_scaffold103:952443-952670	44	0.535
ccm-b0.32r1-81737	Cuscuta campestris	0.32	siRNA24	Ccam0.32_scaffold103:956968-957183	324	3.941
ccm-b0.32r1-81738	Cuscuta campestris	0.32	siRNA24	Ccam0.32_scaffold103:968211-968647	132	1.606
ccm-b0.32r1-81739	Cuscuta campestris	0.32	OtherRNA	Ccam0.32_scaffold103:975302-975951	265	3.224
ccm-b0.32r1-81740	Cuscuta campestris	0.32	siRNA24	Ccam0.32_scaffold103:976307-976805	106	1.289
ccm-b0.32r1-81741	Cuscuta campestris	0.32	siRNA24	Ccam0.32_scaffold103:982474-982762	524	6.374
ccm-b0.32r1-81742	Cuscuta campestris	0.32	siRNA24	Ccam0.32_scaffold103:983628-983843	120	1.460
ccm-b0.32r1-81743	Cuscuta campestris	0.32	siRNA24	Ccam0.32_scaffold103:986682-987139	44	0.535
ccm-b0.32r1-81744	Cuscuta campestris	0.32	siRNA24	Ccam0.32_scaffold103:995653-996310	104	1.265
ccm-b0.32r1-81745	Cuscuta campestris	0.32	siRNA24	Ccam0.32_scaffold103:996528-996923	75	0.912
ccm-b0.32r1-81746	Cuscuta campestris	0.32	siRNA24	Ccam0.32_scaffold103:997010-997748	82	0.997
ccm-b0.32r1-81747	Cuscuta campestris	0.32	siRNA24	Ccam0.32_scaffold103:1004306-1005006	84	1.022
ccm-b0.32r1-81748	Cuscuta campestris	0.32	OtherRNA	Ccam0.32_scaffold103:1015067-1016230	76	0.925
ccm-b0.32r1-81749	Cuscuta campestris	0.32	siRNA24	Ccam0.32_scaffold103:1016310-1016931	159	1.934
ccm-b0.32r1-81750	Cuscuta campestris	0.32	siRNA24	Ccam0.32_scaffold103:1017450-1017798	47	0.572
ccm-b0.32r1-81751	Cuscuta campestris	0.32	siRNA24	Ccam0.32_scaffold103:1020558-1020866	150	1.825
ccm-b0.32r1-81752	Cuscuta campestris	0.32	siRNA24	Ccam0.32_scaffold103:1029362-1029914	55	0.669
ccm-b0.32r1-81753	Cuscuta campestris	0.32	OtherRNA	Ccam0.32_scaffold103:1040316-1040518	53	0.645
ccm-b0.32r1-81754	Cuscuta campestris	0.32	siRNA24	Ccam0.32_scaffold103:1046749-1047193	426	5.182
ccm-b0.32r1-81755	Cuscuta campestris	0.32	siRNA24	Ccam0.32_scaffold103:1061297-1061650	250	3.041
ccm-b0.32r1-81756	Cuscuta campestris	0.32	siRNA24	Ccam0.32_scaffold103:1068238-1068813	162	1.971
ccm-b0.32r1-81757	Cuscuta campestris	0.32	siRNA24	Ccam0.32_scaffold103:1071155-1071433	65	0.791
ccm-b0.32r1-81758	Cuscuta campestris	0.32	siRNA24	Ccam0.32_scaffold103:1076114-1076373	44	0.535
ccm-b0.32r1-81759	Cuscuta campestris	0.32	siRNA24	Ccam0.32_scaffold103:1076943-1077087	48	0.584
ccm-b0.32r1-81760	Cuscuta campestris	0.32	siRNA24	Ccam0.32_scaffold103:1081523-1082080	44	0.535
ccm-b0.32r1-81761	Cuscuta campestris	0.32	siRNA24	Ccam0.32_scaffold103:1082883-1083265	149	1.813
ccm-b0.32r1-81762	Cuscuta campestris	0.32	siRNA24	Ccam0.32_scaffold103:1083437-1083653	72	0.876
ccm-b0.32r1-81763	Cuscuta campestris	0.32	siRNA24	Ccam0.32_scaffold103:1087996-1088459	62	0.754
ccm-b0.32r1-81764	Cuscuta campestris	0.32	siRNA24	Ccam0.32_scaffold103:1088660-1088791	113	1.375
ccm-b0.32r1-81765	Cuscuta campestris	0.32	siRNA24	Ccam0.32_scaffold103:1094409-1094665	47	0.572
ccm-b0.32r1-81766	Cuscuta campestris	0.32	siRNA24	Ccam0.32_scaffold103:1099373-1099713	160	1.946
ccm-b0.32r1-81767	Cuscuta campestris	0.32	siRNA24	Ccam0.32_scaffold103:1101348-1101576	49	0.596
ccm-b0.32r1-81768	Cuscuta campestris	0.32	siRNA24	Ccam0.32_scaffold103:1102361-1102708	106	1.289
ccm-b0.32r1-81769	Cuscuta campestris	0.32	siRNA24	Ccam0.32_scaffold103:1107611-1107882	56	0.681
ccm-b0.32r1-81770	Cuscuta campestris	0.32	siRNA24	Ccam0.32_scaffold103:1108172-1108453	151	1.837
ccm-b0.32r1-81771	Cuscuta campestris	0.32	siRNA24	Ccam0.32_scaffold103:1109676-1110060	118	1.435
ccm-b0.32r1-81772	Cuscuta campestris	0.32	siRNA24	Ccam0.32_scaffold103:1112104-1112278	60	0.730
ccm-b0.32r1-81773	Cuscuta campestris	0.32	siRNA24	Ccam0.32_scaffold103:1112800-1113272	133	1.618
ccm-b0.32r1-81774	Cuscuta campestris	0.32	siRNA24	Ccam0.32_scaffold103:1114937-1115423	64	0.779
ccm-b0.32r1-81775	Cuscuta campestris	0.32	siRNA24	Ccam0.32_scaffold103:1123488-1123926	105	1.277
ccm-b0.32r1-81776	Cuscuta campestris	0.32	siRNA24	Ccam0.32_scaffold103:1125650-1126250	48	0.584
ccm-b0.32r1-81777	Cuscuta campestris	0.32	siRNA24	Ccam0.32_scaffold103:1127157-1127698	98	1.192
ccm-b0.32r1-81778	Cuscuta campestris	0.32	siRNA24	Ccam0.32_scaffold103:1128052-1129349	256	3.114
ccm-b0.32r1-81779	Cuscuta campestris	0.32	siRNA23	Ccam0.32_scaffold103:1129857-1130196	204	2.482
ccm-b0.32r1-81780	Cuscuta campestris	0.32	siRNA24	Ccam0.32_scaffold103:1130678-1130853	54	0.657
ccm-b0.32r1-81781	Cuscuta campestris	0.32	siRNA24	Ccam0.32_scaffold103:1132967-1133282	62	0.754
ccm-b0.32r1-81782	Cuscuta campestris	0.32	siRNA24	Ccam0.32_scaffold103:1133836-1134249	249	3.029
ccm-b0.32r1-81783	Cuscuta campestris	0.32	siRNA24	Ccam0.32_scaffold103:1137781-1138010	67	0.815
ccm-b0.32r1-81784	Cuscuta campestris	0.32	siRNA24	Ccam0.32_scaffold103:1141448-1141831	144	1.752
ccm-b0.32r1-81785	Cuscuta campestris	0.32	siRNA24	Ccam0.32_scaffold103:1146570-1146795	56	0.681
ccm-b0.32r1-81786	Cuscuta campestris	0.32	siRNA24	Ccam0.32_scaffold103:1152931-1153347	89	1.083
ccm-b0.32r1-81787	Cuscuta campestris	0.32	siRNA24	Ccam0.32_scaffold103:1153932-1154340	64	0.779
ccm-b0.32r1-81788	Cuscuta campestris	0.32	OtherRNA	Ccam0.32_scaffold103:1158908-1159295	91	1.107
ccm-b0.32r1-81789	Cuscuta campestris	0.32	siRNA24	Ccam0.32_scaffold103:1159516-1159662	49	0.596
ccm-b0.32r1-81790	Cuscuta campestris	0.32	siRNA24	Ccam0.32_scaffold103:1160613-1161010	121	1.472
ccm-b0.32r1-81791	Cuscuta campestris	0.32	siRNA24	Ccam0.32_scaffold103:1162878-1163033	53	0.645
ccm-b0.32r1-81792	Cuscuta campestris	0.32	siRNA24	Ccam0.32_scaffold103:1163682-1163799	43	0.523
ccm-b0.32r1-81793	Cuscuta campestris	0.32	siRNA24	Ccam0.32_scaffold103:1172535-1172653	72	0.876
ccm-b0.32r1-81794	Cuscuta campestris	0.32	siRNA24	Ccam0.32_scaffold103:1179844-1180405	166	2.019
ccm-b0.32r1-81795	Cuscuta campestris	0.32	siRNA24	Ccam0.32_scaffold103:1181292-1181669	158	1.922
ccm-b0.32r1-81796	Cuscuta campestris	0.32	siRNA24	Ccam0.32_scaffold103:1182479-1183024	44	0.535
ccm-b0.32r1-81797	Cuscuta campestris	0.32	siRNA24	Ccam0.32_scaffold103:1183150-1183759	57	0.693
ccm-b0.32r1-81798	Cuscuta campestris	0.32	OtherRNA	Ccam0.32_scaffold103:1184642-1184842	154	1.873
ccm-b0.32r1-81799	Cuscuta campestris	0.32	siRNA24	Ccam0.32_scaffold103:1195173-1195492	341	4.148
ccm-b0.32r1-81800	Cuscuta campestris	0.32	siRNA24	Ccam0.32_scaffold103:1202607-1202741	46	0.560
ccm-b0.32r1-81801	Cuscuta campestris	0.32	OtherRNA	Ccam0.32_scaffold103:1204221-1204376	395	4.805
ccm-b0.32r1-81802	Cuscuta campestris	0.32	OtherRNA	Ccam0.32_scaffold103:1204495-1204637	234	2.846
ccm-b0.32r1-81803	Cuscuta campestris	0.32	OtherRNA	Ccam0.32_scaffold103:1204754-1204836	1162	14.135
ccm-b0.32r1-81804	Cuscuta campestris	0.32	siRNA24	Ccam0.32_scaffold103:1206180-1206375	122	1.484
ccm-b0.32r1-81805	Cuscuta campestris	0.32	siRNA24	Ccam0.32_scaffold103:1206590-1206871	101	1.229
ccm-b0.32r1-81806	Cuscuta campestris	0.32	siRNA24	Ccam0.32_scaffold103:1215778-1216285	69	0.839
ccm-b0.32r1-81807	Cuscuta campestris	0.32	siRNA24	Ccam0.32_scaffold103:1216363-1216535	96	1.168
ccm-b0.32r1-81808	Cuscuta campestris	0.32	siRNA24	Ccam0.32_scaffold103:1217055-1217508	63	0.766
ccm-b0.32r1-81809	Cuscuta campestris	0.32	siRNA24	Ccam0.32_scaffold103:1219599-1220598	123	1.496
ccm-b0.32r1-81810	Cuscuta campestris	0.32	siRNA24	Ccam0.32_scaffold103:1221590-1221943	47	0.572
ccm-b0.32r1-81811	Cuscuta campestris	0.32	siRNA24	Ccam0.32_scaffold103:1224416-1224991	100	1.216
ccm-b0.32r1-81812	Cuscuta campestris	0.32	siRNA24	Ccam0.32_scaffold103:1226151-1226485	125	1.521
ccm-b0.32r1-81813	Cuscuta campestris	0.32	siRNA24	Ccam0.32_scaffold103:1227878-1228168	275	3.345
ccm-b0.32r1-81814	Cuscuta campestris	0.32	siRNA24	Ccam0.32_scaffold103:1228457-1228811	1346	16.373
ccm-b0.32r1-81815	Cuscuta campestris	0.32	siRNA24	Ccam0.32_scaffold103:1230034-1230266	53	0.645
ccm-b0.32r1-81816	Cuscuta campestris	0.32	siRNA24	Ccam0.32_scaffold103:1230612-1231178	88	1.070
ccm-b0.32r1-81817	Cuscuta campestris	0.32	siRNA24	Ccam0.32_scaffold103:1236175-1236496	53	0.645
ccm-b0.32r1-81818	Cuscuta campestris	0.32	siRNA24	Ccam0.32_scaffold103:1237534-1237945	67	0.815
ccm-b0.32r1-81819	Cuscuta campestris	0.32	siRNA24	Ccam0.32_scaffold103:1247292-1247807	160	1.946
ccm-b0.32r1-81820	Cuscuta campestris	0.32	siRNA24	Ccam0.32_scaffold104:795-1516	67	0.815
ccm-b0.32r1-81821	Cuscuta campestris	0.32	siRNA24	Ccam0.32_scaffold104:14210-14580	50	0.608
ccm-b0.32r1-81822	Cuscuta campestris	0.32	siRNA24	Ccam0.32_scaffold104:19855-20362	193	2.348
ccm-b0.32r1-81823	Cuscuta campestris	0.32	siRNA24	Ccam0.32_scaffold104:36393-36835	157	1.910
ccm-b0.32r1-81824	Cuscuta campestris	0.32	siRNA24	Ccam0.32_scaffold104:36934-37202	67	0.815
ccm-b0.32r1-81825	Cuscuta campestris	0.32	siRNA24	Ccam0.32_scaffold104:38486-38760	54	0.657
ccm-b0.32r1-81826	Cuscuta campestris	0.32	siRNA22	Ccam0.32_scaffold104:39531-39866	57	0.693
ccm-b0.32r1-81827	Cuscuta campestris	0.32	siRNA24	Ccam0.32_scaffold104:40859-41909	78	0.949
ccm-b0.32r1-81828	Cuscuta campestris	0.32	siRNA24	Ccam0.32_scaffold104:51046-51607	44	0.535
ccm-b0.32r1-81829	Cuscuta campestris	0.32	siRNA24	Ccam0.32_scaffold104:53273-53735	46	0.560
ccm-b0.32r1-81830	Cuscuta campestris	0.32	siRNA24	Ccam0.32_scaffold104:54278-54652	42	0.511
ccm-b0.32r1-81831	Cuscuta campestris	0.32	siRNA24	Ccam0.32_scaffold104:58836-59277	179	2.177
ccm-b0.32r1-81832	Cuscuta campestris	0.32	siRNA24	Ccam0.32_scaffold104:60142-60600	76	0.925
ccm-b0.32r1-81833	Cuscuta campestris	0.32	siRNA24	Ccam0.32_scaffold104:71158-71729	69	0.839
ccm-b0.32r1-81834	Cuscuta campestris	0.32	siRNA24	Ccam0.32_scaffold104:71843-72714	65	0.791
ccm-b0.32r1-81835	Cuscuta campestris	0.32	siRNA22	Ccam0.32_scaffold104:80320-80557	73	0.888
ccm-b0.32r1-81836	Cuscuta campestris	0.32	siRNA22	Ccam0.32_scaffold104:80668-81048	44	0.535
ccm-b0.32r1-81837	Cuscuta campestris	0.32	siRNA24	Ccam0.32_scaffold104:90076-90547	45	0.547
ccm-b0.32r1-81838	Cuscuta campestris	0.32	siRNA22	Ccam0.32_scaffold104:91660-92386	107	1.302
ccm-b0.32r1-81839	Cuscuta campestris	0.32	siRNA24	Ccam0.32_scaffold104:93399-93972	71	0.864
ccm-b0.32r1-81840	Cuscuta campestris	0.32	siRNA24	Ccam0.32_scaffold104:111303-111455	43	0.523
ccm-b0.32r1-81841	Cuscuta campestris	0.32	siRNA24	Ccam0.32_scaffold104:112045-112305	69	0.839
ccm-b0.32r1-81842	Cuscuta campestris	0.32	siRNA24	Ccam0.32_scaffold104:118245-118884	150	1.825
ccm-b0.32r1-81843	Cuscuta campestris	0.32	siRNA24	Ccam0.32_scaffold104:122679-123099	43	0.523
ccm-b0.32r1-81844	Cuscuta campestris	0.32	siRNA24	Ccam0.32_scaffold104:124380-124679	45	0.547
ccm-b0.32r1-81845	Cuscuta campestris	0.32	siRNA24	Ccam0.32_scaffold104:125560-126656	323	3.929
ccm-b0.32r1-81846	Cuscuta campestris	0.32	siRNA24	Ccam0.32_scaffold104:126868-127358	77	0.937
ccm-b0.32r1-81847	Cuscuta campestris	0.32	OtherRNA	Ccam0.32_scaffold104:127530-129811	1393	16.945
ccm-b0.32r1-81848	Cuscuta campestris	0.32	OtherRNA	Ccam0.32_scaffold104:129912-132280	5750	69.946
ccm-b0.32r1-81849	Cuscuta campestris	0.32	OtherRNA	Ccam0.32_scaffold104:132501-133045	491	5.973
ccm-b0.32r1-81850	Cuscuta campestris	0.32	OtherRNA	Ccam0.32_scaffold104:133132-133794	217	2.640
ccm-b0.32r1-81851	Cuscuta campestris	0.32	siRNA24	Ccam0.32_scaffold104:134062-134518	74	0.900
ccm-b0.32r1-81852	Cuscuta campestris	0.32	siRNA24	Ccam0.32_scaffold104:140118-140732	62	0.754
ccm-b0.32r1-81853	Cuscuta campestris	0.32	siRNA24	Ccam0.32_scaffold104:141192-141406	95	1.156
ccm-b0.32r1-81854	Cuscuta campestris	0.32	OtherRNA	Ccam0.32_scaffold104:142476-142547	67	0.815
ccm-b0.32r1-81855	Cuscuta campestris	0.32	siRNA24	Ccam0.32_scaffold104:144491-145098	43	0.523
ccm-b0.32r1-81856	Cuscuta campestris	0.32	siRNA24	Ccam0.32_scaffold104:147583-147820	56	0.681
ccm-b0.32r1-81857	Cuscuta campestris	0.32	siRNA24	Ccam0.32_scaffold104:191464-191958	67	0.815
ccm-b0.32r1-81858	Cuscuta campestris	0.32	siRNA24	Ccam0.32_scaffold104:210619-210858	88	1.070
ccm-b0.32r1-81859	Cuscuta campestris	0.32	siRNA24	Ccam0.32_scaffold104:214407-215138	43	0.523
ccm-b0.32r1-81860	Cuscuta campestris	0.32	siRNA24	Ccam0.32_scaffold104:217625-217989	63	0.766
ccm-b0.32r1-81861	Cuscuta campestris	0.32	siRNA24	Ccam0.32_scaffold104:218493-218749	95	1.156
ccm-b0.32r1-81862	Cuscuta campestris	0.32	siRNA24	Ccam0.32_scaffold104:219991-220362	42	0.511
ccm-b0.32r1-81863	Cuscuta campestris	0.32	siRNA24	Ccam0.32_scaffold104:222457-223136	140	1.703
ccm-b0.32r1-81864	Cuscuta campestris	0.32	OtherRNA	Ccam0.32_scaffold104:223669-224217	114	1.387
ccm-b0.32r1-81865	Cuscuta campestris	0.32	siRNA21	Ccam0.32_scaffold104:224306-224687	51	0.620
ccm-b0.32r1-81866	Cuscuta campestris	0.32	siRNA24	Ccam0.32_scaffold104:228698-229951	160	1.946
ccm-b0.32r1-81867	Cuscuta campestris	0.32	siRNA24	Ccam0.32_scaffold104:230154-230606	72	0.876
ccm-b0.32r1-81868	Cuscuta campestris	0.32	siRNA24	Ccam0.32_scaffold104:231680-232011	43	0.523
ccm-b0.32r1-81869	Cuscuta campestris	0.32	siRNA24	Ccam0.32_scaffold104:232097-232852	44	0.535
ccm-b0.32r1-81870	Cuscuta campestris	0.32	siRNA24	Ccam0.32_scaffold104:236981-237164	79	0.961
ccm-b0.32r1-81871	Cuscuta campestris	0.32	siRNA24	Ccam0.32_scaffold104:237945-238371	48	0.584
ccm-b0.32r1-81872	Cuscuta campestris	0.32	siRNA24	Ccam0.32_scaffold104:240245-241106	134	1.630
ccm-b0.32r1-81873	Cuscuta campestris	0.32	siRNA24	Ccam0.32_scaffold104:241819-243248	102	1.241
ccm-b0.32r1-81874	Cuscuta campestris	0.32	siRNA24	Ccam0.32_scaffold104:244139-244519	45	0.547
ccm-b0.32r1-81875	Cuscuta campestris	0.32	siRNA24	Ccam0.32_scaffold104:244653-245444	185	2.250
ccm-b0.32r1-81876	Cuscuta campestris	0.32	siRNA24	Ccam0.32_scaffold104:247556-248389	78	0.949
ccm-b0.32r1-81877	Cuscuta campestris	0.32	siRNA22	Ccam0.32_scaffold104:248549-248776	52	0.633
ccm-b0.32r1-81878	Cuscuta campestris	0.32	siRNA24	Ccam0.32_scaffold104:250262-250680	50	0.608
ccm-b0.32r1-81879	Cuscuta campestris	0.32	siRNA22	Ccam0.32_scaffold104:260547-261120	77	0.937
ccm-b0.32r1-81880	Cuscuta campestris	0.32	siRNA24	Ccam0.32_scaffold104:261354-262753	183	2.226
ccm-b0.32r1-81881	Cuscuta campestris	0.32	siRNA24	Ccam0.32_scaffold104:263671-264570	118	1.435
ccm-b0.32r1-81882	Cuscuta campestris	0.32	siRNA24	Ccam0.32_scaffold104:281557-282245	61	0.742
ccm-b0.32r1-81883	Cuscuta campestris	0.32	siRNA24	Ccam0.32_scaffold104:284826-285387	61	0.742
ccm-b0.32r1-81884	Cuscuta campestris	0.32	siRNA24	Ccam0.32_scaffold104:290045-290648	62	0.754
ccm-b0.32r1-81885	Cuscuta campestris	0.32	siRNA24	Ccam0.32_scaffold104:301532-302190	250	3.041
ccm-b0.32r1-81886	Cuscuta campestris	0.32	siRNA24	Ccam0.32_scaffold104:302279-302846	73	0.888
ccm-b0.32r1-81887	Cuscuta campestris	0.32	siRNA24	Ccam0.32_scaffold104:312075-312636	88	1.070
ccm-b0.32r1-81888	Cuscuta campestris	0.32	siRNA24	Ccam0.32_scaffold104:328743-329171	43	0.523
ccm-b0.32r1-81889	Cuscuta campestris	0.32	siRNA24	Ccam0.32_scaffold104:337354-337929	62	0.754
ccm-b0.32r1-81890	Cuscuta campestris	0.32	siRNA24	Ccam0.32_scaffold104:346052-346399	56	0.681
ccm-b0.32r1-81891	Cuscuta campestris	0.32	siRNA24	Ccam0.32_scaffold104:352113-352640	86	1.046
ccm-b0.32r1-81892	Cuscuta campestris	0.32	OtherRNA	Ccam0.32_scaffold104:370045-370338	46	0.560
ccm-b0.32r1-81893	Cuscuta campestris	0.32	siRNA22	Ccam0.32_scaffold104:375569-375954	68	0.827
ccm-b0.32r1-81894	Cuscuta campestris	0.32	siRNA24	Ccam0.32_scaffold104:377264-377925	44	0.535
ccm-b0.32r1-81895	Cuscuta campestris	0.32	siRNA24	Ccam0.32_scaffold104:382045-382332	48	0.584
ccm-b0.32r1-81896	Cuscuta campestris	0.32	siRNA24	Ccam0.32_scaffold104:385659-386382	81	0.985
ccm-b0.32r1-81897	Cuscuta campestris	0.32	siRNA24	Ccam0.32_scaffold104:412051-412849	100	1.216
ccm-b0.32r1-81898	Cuscuta campestris	0.32	OtherRNA	Ccam0.32_scaffold104:417797-417923	44	0.535
ccm-b0.32r1-81899	Cuscuta campestris	0.32	siRNA24	Ccam0.32_scaffold104:419355-420016	63	0.766
ccm-b0.32r1-81900	Cuscuta campestris	0.32	siRNA24	Ccam0.32_scaffold104:429885-430142	107	1.302
ccm-b0.32r1-81901	Cuscuta campestris	0.32	siRNA22	Ccam0.32_scaffold104:447776-448875	57	0.693
ccm-b0.32r1-81902	Cuscuta campestris	0.32	siRNA24	Ccam0.32_scaffold104:448978-449891	92	1.119
ccm-b0.32r1-81903	Cuscuta campestris	0.32	siRNA24	Ccam0.32_scaffold104:450447-451893	95	1.156
ccm-b0.32r1-81904	Cuscuta campestris	0.32	siRNA24	Ccam0.32_scaffold104:456689-457526	116	1.411
ccm-b0.32r1-81905	Cuscuta campestris	0.32	siRNA24	Ccam0.32_scaffold104:458257-459021	43	0.523
ccm-b0.32r1-81906	Cuscuta campestris	0.32	siRNA24	Ccam0.32_scaffold104:459392-460094	50	0.608
ccm-b0.32r1-81907	Cuscuta campestris	0.32	siRNA22	Ccam0.32_scaffold104:460334-461341	132	1.606
ccm-b0.32r1-81908	Cuscuta campestris	0.32	siRNA24	Ccam0.32_scaffold104:485225-486092	83	1.010
ccm-b0.32r1-81909	Cuscuta campestris	0.32	siRNA24	Ccam0.32_scaffold104:486365-486874	97	1.180
ccm-b0.32r1-81910	Cuscuta campestris	0.32	siRNA22	Ccam0.32_scaffold104:495039-495427	42	0.511
ccm-b0.32r1-81911	Cuscuta campestris	0.32	siRNA24	Ccam0.32_scaffold104:496366-497084	61	0.742
ccm-b0.32r1-81912	Cuscuta campestris	0.32	siRNA22	Ccam0.32_scaffold104:502802-503299	89	1.083
ccm-b0.32r1-81913	Cuscuta campestris	0.32	siRNA22	Ccam0.32_scaffold104:504901-505831	43	0.523
ccm-b0.32r1-81914	Cuscuta campestris	0.32	siRNA23	Ccam0.32_scaffold104:508517-508762	76	0.925
ccm-b0.32r1-81915	Cuscuta campestris	0.32	siRNA24	Ccam0.32_scaffold104:511606-512383	112	1.362
ccm-b0.32r1-81916	Cuscuta campestris	0.32	siRNA24	Ccam0.32_scaffold104:512959-514724	119	1.448
ccm-b0.32r1-81917	Cuscuta campestris	0.32	siRNA24	Ccam0.32_scaffold104:515056-516169	101	1.229
ccm-b0.32r1-81918	Cuscuta campestris	0.32	siRNA24	Ccam0.32_scaffold104:517411-519158	232	2.822
ccm-b0.32r1-81919	Cuscuta campestris	0.32	siRNA24	Ccam0.32_scaffold104:519946-520437	60	0.730
ccm-b0.32r1-81920	Cuscuta campestris	0.32	siRNA24	Ccam0.32_scaffold104:525716-525963	50	0.608
ccm-b0.32r1-81921	Cuscuta campestris	0.32	siRNA24	Ccam0.32_scaffold104:543561-544108	52	0.633
ccm-b0.32r1-81922	Cuscuta campestris	0.32	siRNA24	Ccam0.32_scaffold104:544470-545145	64	0.779
ccm-b0.32r1-81923	Cuscuta campestris	0.32	siRNA24	Ccam0.32_scaffold104:545711-545962	47	0.572
ccm-b0.32r1-81924	Cuscuta campestris	0.32	siRNA24	Ccam0.32_scaffold104:546546-547315	68	0.827
ccm-b0.32r1-81925	Cuscuta campestris	0.32	siRNA24	Ccam0.32_scaffold104:548370-549352	70	0.852
ccm-b0.32r1-81926	Cuscuta campestris	0.32	siRNA24	Ccam0.32_scaffold104:551349-553661	226	2.749
ccm-b0.32r1-81927	Cuscuta campestris	0.32	siRNA24	Ccam0.32_scaffold104:553874-554611	48	0.584
ccm-b0.32r1-81928	Cuscuta campestris	0.32	siRNA24	Ccam0.32_scaffold104:554737-557829	417	5.073
ccm-b0.32r1-81929	Cuscuta campestris	0.32	siRNA24	Ccam0.32_scaffold104:558289-558900	111	1.350
ccm-b0.32r1-81930	Cuscuta campestris	0.32	siRNA22	Ccam0.32_scaffold104:560449-561445	67	0.815
ccm-b0.32r1-81931	Cuscuta campestris	0.32	siRNA24	Ccam0.32_scaffold104:578615-578862	186	2.263
ccm-b0.32r1-81932	Cuscuta campestris	0.32	siRNA24	Ccam0.32_scaffold104:579223-579762	69	0.839
ccm-b0.32r1-81933	Cuscuta campestris	0.32	siRNA24	Ccam0.32_scaffold104:584314-584964	66	0.803
ccm-b0.32r1-81934	Cuscuta campestris	0.32	siRNA24	Ccam0.32_scaffold104:592048-592302	74	0.900
ccm-b0.32r1-81935	Cuscuta campestris	0.32	siRNA24	Ccam0.32_scaffold104:592720-593083	57	0.693
ccm-b0.32r1-81936	Cuscuta campestris	0.32	siRNA24	Ccam0.32_scaffold104:593390-593630	47	0.572
ccm-b0.32r1-81937	Cuscuta campestris	0.32	siRNA24	Ccam0.32_scaffold104:603502-604784	106	1.289
ccm-b0.32r1-81938	Cuscuta campestris	0.32	siRNA24	Ccam0.32_scaffold104:611036-611168	50	0.608
ccm-b0.32r1-81939	Cuscuta campestris	0.32	siRNA24	Ccam0.32_scaffold104:612133-612379	52	0.633
ccm-b0.32r1-81940	Cuscuta campestris	0.32	siRNA24	Ccam0.32_scaffold104:613550-614028	258	3.138
ccm-b0.32r1-81941	Cuscuta campestris	0.32	siRNA24	Ccam0.32_scaffold104:614564-614872	106	1.289
ccm-b0.32r1-81942	Cuscuta campestris	0.32	siRNA24	Ccam0.32_scaffold104:616022-616835	53	0.645
ccm-b0.32r1-81943	Cuscuta campestris	0.32	siRNA24	Ccam0.32_scaffold104:617216-618103	124	1.508
ccm-b0.32r1-81944	Cuscuta campestris	0.32	siRNA24	Ccam0.32_scaffold104:630401-630571	43	0.523
ccm-b0.32r1-81945	Cuscuta campestris	0.32	siRNA24	Ccam0.32_scaffold104:633712-634151	64	0.779
ccm-b0.32r1-81946	Cuscuta campestris	0.32	siRNA22	Ccam0.32_scaffold104:634577-634911	93	1.131
ccm-b0.32r1-81947	Cuscuta campestris	0.32	siRNA24	Ccam0.32_scaffold104:643279-643714	53	0.645
ccm-b0.32r1-81948	Cuscuta campestris	0.32	OtherRNA	Ccam0.32_scaffold104:643828-644502	59	0.718
ccm-b0.32r1-81949	Cuscuta campestris	0.32	siRNA24	Ccam0.32_scaffold104:645277-645604	60	0.730
ccm-b0.32r1-81950	Cuscuta campestris	0.32	siRNA24	Ccam0.32_scaffold104:645684-646838	124	1.508
ccm-b0.32r1-81951	Cuscuta campestris	0.32	siRNA24	Ccam0.32_scaffold104:647132-647335	71	0.864
ccm-b0.32r1-81952	Cuscuta campestris	0.32	siRNA24	Ccam0.32_scaffold104:649042-649708	53	0.645
ccm-b0.32r1-81953	Cuscuta campestris	0.32	OtherRNA	Ccam0.32_scaffold104:650335-650723	44	0.535
ccm-b0.32r1-81954	Cuscuta campestris	0.32	OtherRNA	Ccam0.32_scaffold104:652010-652819	95	1.156
ccm-b0.32r1-81955	Cuscuta campestris	0.32	siRNA24	Ccam0.32_scaffold104:653140-653790	132	1.606
ccm-b0.32r1-81956	Cuscuta campestris	0.32	siRNA24	Ccam0.32_scaffold104:653954-654515	79	0.961
ccm-b0.32r1-81957	Cuscuta campestris	0.32	siRNA24	Ccam0.32_scaffold104:655361-656202	52	0.633
ccm-b0.32r1-81958	Cuscuta campestris	0.32	siRNA24	Ccam0.32_scaffold104:657078-657543	85	1.034
ccm-b0.32r1-81959	Cuscuta campestris	0.32	siRNA24	Ccam0.32_scaffold104:659642-660190	58	0.706
ccm-b0.32r1-81960	Cuscuta campestris	0.32	siRNA24	Ccam0.32_scaffold104:662533-662662	50	0.608
ccm-b0.32r1-81961	Cuscuta campestris	0.32	siRNA24	Ccam0.32_scaffold104:667464-668272	94	1.143
ccm-b0.32r1-81962	Cuscuta campestris	0.32	OtherRNA	Ccam0.32_scaffold104:668347-669382	106	1.289
ccm-b0.32r1-81963	Cuscuta campestris	0.32	siRNA24	Ccam0.32_scaffold104:669582-670087	181	2.202
ccm-b0.32r1-81964	Cuscuta campestris	0.32	siRNA24	Ccam0.32_scaffold104:670177-670381	45	0.547
ccm-b0.32r1-81965	Cuscuta campestris	0.32	siRNA24	Ccam0.32_scaffold104:670467-671636	86	1.046
ccm-b0.32r1-81966	Cuscuta campestris	0.32	siRNA24	Ccam0.32_scaffold104:672368-672815	46	0.560
ccm-b0.32r1-81967	Cuscuta campestris	0.32	siRNA24	Ccam0.32_scaffold104:675444-677214	222	2.701
ccm-b0.32r1-81968	Cuscuta campestris	0.32	siRNA24	Ccam0.32_scaffold104:678066-678817	119	1.448
ccm-b0.32r1-81969	Cuscuta campestris	0.32	siRNA22	Ccam0.32_scaffold104:679138-679946	55	0.669
ccm-b0.32r1-81970	Cuscuta campestris	0.32	siRNA24	Ccam0.32_scaffold104:682588-683200	69	0.839
ccm-b0.32r1-81971	Cuscuta campestris	0.32	siRNA24	Ccam0.32_scaffold104:683456-684311	62	0.754
ccm-b0.32r1-81972	Cuscuta campestris	0.32	siRNA24	Ccam0.32_scaffold104:684972-685716	64	0.779
ccm-b0.32r1-81973	Cuscuta campestris	0.32	siRNA24	Ccam0.32_scaffold104:685986-687436	234	2.846
ccm-b0.32r1-81974	Cuscuta campestris	0.32	siRNA24	Ccam0.32_scaffold104:687642-688928	79	0.961
ccm-b0.32r1-81975	Cuscuta campestris	0.32	siRNA24	Ccam0.32_scaffold104:689028-690198	124	1.508
ccm-b0.32r1-81976	Cuscuta campestris	0.32	siRNA24	Ccam0.32_scaffold104:690350-691215	190	2.311
ccm-b0.32r1-81977	Cuscuta campestris	0.32	siRNA24	Ccam0.32_scaffold104:698698-698895	164	1.995
ccm-b0.32r1-81978	Cuscuta campestris	0.32	siRNA24	Ccam0.32_scaffold104:699344-700091	51	0.620
ccm-b0.32r1-81979	Cuscuta campestris	0.32	siRNA24	Ccam0.32_scaffold104:716945-717169	83	1.010
ccm-b0.32r1-81980	Cuscuta campestris	0.32	siRNA24	Ccam0.32_scaffold104:717758-718043	82	0.997
ccm-b0.32r1-81981	Cuscuta campestris	0.32	siRNA24	Ccam0.32_scaffold104:718785-719030	55	0.669
ccm-b0.32r1-81982	Cuscuta campestris	0.32	siRNA24	Ccam0.32_scaffold104:720424-721119	62	0.754
ccm-b0.32r1-81983	Cuscuta campestris	0.32	siRNA22	Ccam0.32_scaffold104:728503-729638	118	1.435
ccm-b0.32r1-81984	Cuscuta campestris	0.32	siRNA24	Ccam0.32_scaffold104:733064-733632	238	2.895
ccm-b0.32r1-81985	Cuscuta campestris	0.32	OtherRNA	Ccam0.32_scaffold104:733772-735982	754	9.172
ccm-b0.32r1-81986	Cuscuta campestris	0.32	OtherRNA	Ccam0.32_scaffold104:736071-737333	1555	18.916
ccm-b0.32r1-81987	Cuscuta campestris	0.32	siRNA24	Ccam0.32_scaffold104:737788-738326	108	1.314
ccm-b0.32r1-81988	Cuscuta campestris	0.32	siRNA24	Ccam0.32_scaffold104:738457-738731	62	0.754
ccm-b0.32r1-81989	Cuscuta campestris	0.32	OtherRNA	Ccam0.32_scaffold104:738855-739191	49	0.596
ccm-b0.32r1-81990	Cuscuta campestris	0.32	siRNA24	Ccam0.32_scaffold104:739443-740288	134	1.630
ccm-b0.32r1-81991	Cuscuta campestris	0.32	siRNA24	Ccam0.32_scaffold104:740423-740630	144	1.752
ccm-b0.32r1-81992	Cuscuta campestris	0.32	siRNA24	Ccam0.32_scaffold104:741429-741673	251	3.053
ccm-b0.32r1-81993	Cuscuta campestris	0.32	siRNA24	Ccam0.32_scaffold104:746721-747042	140	1.703
ccm-b0.32r1-81994	Cuscuta campestris	0.32	siRNA24	Ccam0.32_scaffold104:771480-771806	58	0.706
ccm-b0.32r1-81995	Cuscuta campestris	0.32	siRNA22	Ccam0.32_scaffold104:773727-774185	48	0.584
ccm-b0.32r1-81996	Cuscuta campestris	0.32	siRNA24	Ccam0.32_scaffold104:774853-775722	151	1.837
ccm-b0.32r1-81997	Cuscuta campestris	0.32	siRNA24	Ccam0.32_scaffold104:780461-781233	51	0.620
ccm-b0.32r1-81998	Cuscuta campestris	0.32	siRNA24	Ccam0.32_scaffold104:781693-782164	66	0.803
ccm-b0.32r1-81999	Cuscuta campestris	0.32	siRNA24	Ccam0.32_scaffold104:782273-782779	57	0.693
ccm-b0.32r1-82000	Cuscuta campestris	0.32	siRNA24	Ccam0.32_scaffold104:782980-783738	60	0.730
ccm-b0.32r1-82001	Cuscuta campestris	0.32	siRNA24	Ccam0.32_scaffold104:791451-791646	70	0.852
ccm-b0.32r1-82002	Cuscuta campestris	0.32	siRNA24	Ccam0.32_scaffold104:791940-792149	51	0.620
ccm-b0.32r1-82003	Cuscuta campestris	0.32	siRNA24	Ccam0.32_scaffold104:792299-792525	44	0.535
ccm-b0.32r1-82004	Cuscuta campestris	0.32	MIRNA	Ccam0.32_scaffold104:809822-809969	3125	38.014
ccm-b0.32r1-82005	Cuscuta campestris	0.32	siRNA24	Ccam0.32_scaffold104:811725-812566	70	0.852
ccm-b0.32r1-82006	Cuscuta campestris	0.32	siRNA24	Ccam0.32_scaffold104:814257-814557	46	0.560
ccm-b0.32r1-82007	Cuscuta campestris	0.32	siRNA24	Ccam0.32_scaffold104:816850-817230	59	0.718
ccm-b0.32r1-82008	Cuscuta campestris	0.32	siRNA24	Ccam0.32_scaffold104:819042-819758	55	0.669
ccm-b0.32r1-82009	Cuscuta campestris	0.32	siRNA24	Ccam0.32_scaffold104:819849-820239	43	0.523
ccm-b0.32r1-82010	Cuscuta campestris	0.32	siRNA24	Ccam0.32_scaffold104:821045-821813	50	0.608
ccm-b0.32r1-82011	Cuscuta campestris	0.32	siRNA24	Ccam0.32_scaffold104:822462-823560	108	1.314
ccm-b0.32r1-82012	Cuscuta campestris	0.32	siRNA24	Ccam0.32_scaffold104:827612-828122	44	0.535
ccm-b0.32r1-82013	Cuscuta campestris	0.32	siRNA24	Ccam0.32_scaffold104:833864-834052	102	1.241
ccm-b0.32r1-82014	Cuscuta campestris	0.32	siRNA24	Ccam0.32_scaffold104:837459-837621	82	0.997
ccm-b0.32r1-82015	Cuscuta campestris	0.32	siRNA24	Ccam0.32_scaffold104:843203-843750	58	0.706
ccm-b0.32r1-82016	Cuscuta campestris	0.32	siRNA24	Ccam0.32_scaffold104:844300-844749	44	0.535
ccm-b0.32r1-82017	Cuscuta campestris	0.32	siRNA24	Ccam0.32_scaffold104:847559-849110	143	1.740
ccm-b0.32r1-82018	Cuscuta campestris	0.32	siRNA24	Ccam0.32_scaffold104:858050-858769	49	0.596
ccm-b0.32r1-82019	Cuscuta campestris	0.32	siRNA24	Ccam0.32_scaffold104:863918-864523	54	0.657
ccm-b0.32r1-82020	Cuscuta campestris	0.32	siRNA24	Ccam0.32_scaffold104:867456-868177	87	1.058
ccm-b0.32r1-82021	Cuscuta campestris	0.32	siRNA24	Ccam0.32_scaffold104:869622-870119	47	0.572
ccm-b0.32r1-82022	Cuscuta campestris	0.32	siRNA24	Ccam0.32_scaffold104:874918-875241	72	0.876
ccm-b0.32r1-82023	Cuscuta campestris	0.32	siRNA24	Ccam0.32_scaffold104:882564-882861	46	0.560
ccm-b0.32r1-82024	Cuscuta campestris	0.32	siRNA24	Ccam0.32_scaffold104:883659-883951	61	0.742
ccm-b0.32r1-82025	Cuscuta campestris	0.32	siRNA24	Ccam0.32_scaffold104:885454-886026	50	0.608
ccm-b0.32r1-82026	Cuscuta campestris	0.32	siRNA24	Ccam0.32_scaffold104:896651-897000	53	0.645
ccm-b0.32r1-82027	Cuscuta campestris	0.32	siRNA24	Ccam0.32_scaffold104:904240-904509	92	1.119
ccm-b0.32r1-82028	Cuscuta campestris	0.32	siRNA24	Ccam0.32_scaffold104:911710-912226	94	1.143
ccm-b0.32r1-82029	Cuscuta campestris	0.32	siRNA24	Ccam0.32_scaffold104:912510-912634	61	0.742
ccm-b0.32r1-82030	Cuscuta campestris	0.32	OtherRNA	Ccam0.32_scaffold104:913760-914127	76	0.925
ccm-b0.32r1-82031	Cuscuta campestris	0.32	siRNA24	Ccam0.32_scaffold104:915346-916641	148	1.800
ccm-b0.32r1-82032	Cuscuta campestris	0.32	siRNA24	Ccam0.32_scaffold104:919887-920563	108	1.314
ccm-b0.32r1-82033	Cuscuta campestris	0.32	siRNA24	Ccam0.32_scaffold104:921472-921802	59	0.718
ccm-b0.32r1-82034	Cuscuta campestris	0.32	siRNA24	Ccam0.32_scaffold104:924364-924803	45	0.547
ccm-b0.32r1-82035	Cuscuta campestris	0.32	siRNA22	Ccam0.32_scaffold104:925468-927728	1700	20.680
ccm-b0.32r1-82036	Cuscuta campestris	0.32	siRNA24	Ccam0.32_scaffold104:927962-928779	120	1.460
ccm-b0.32r1-82037	Cuscuta campestris	0.32	siRNA24	Ccam0.32_scaffold104:929167-929516	42	0.511
ccm-b0.32r1-82038	Cuscuta campestris	0.32	siRNA24	Ccam0.32_scaffold104:929625-929840	261	3.175
ccm-b0.32r1-82039	Cuscuta campestris	0.32	siRNA24	Ccam0.32_scaffold104:930138-930447	129	1.569
ccm-b0.32r1-82040	Cuscuta campestris	0.32	siRNA24	Ccam0.32_scaffold104:932141-932265	52	0.633
ccm-b0.32r1-82041	Cuscuta campestris	0.32	siRNA24	Ccam0.32_scaffold104:942884-943637	51	0.620
ccm-b0.32r1-82042	Cuscuta campestris	0.32	siRNA24	Ccam0.32_scaffold104:943715-944095	87	1.058
ccm-b0.32r1-82043	Cuscuta campestris	0.32	siRNA24	Ccam0.32_scaffold104:946597-946816	46	0.560
ccm-b0.32r1-82044	Cuscuta campestris	0.32	siRNA24	Ccam0.32_scaffold104:949108-949443	44	0.535
ccm-b0.32r1-82045	Cuscuta campestris	0.32	siRNA24	Ccam0.32_scaffold104:951097-951798	94	1.143
ccm-b0.32r1-82046	Cuscuta campestris	0.32	OtherRNA	Ccam0.32_scaffold104:952533-953298	136	1.654
ccm-b0.32r1-82047	Cuscuta campestris	0.32	siRNA24	Ccam0.32_scaffold104:957117-957892	47	0.572
ccm-b0.32r1-82048	Cuscuta campestris	0.32	siRNA24	Ccam0.32_scaffold104:958592-959497	90	1.095
ccm-b0.32r1-82049	Cuscuta campestris	0.32	siRNA24	Ccam0.32_scaffold104:960635-960903	46	0.560
ccm-b0.32r1-82050	Cuscuta campestris	0.32	siRNA24	Ccam0.32_scaffold104:961688-961798	58	0.706
ccm-b0.32r1-82051	Cuscuta campestris	0.32	siRNA24	Ccam0.32_scaffold104:962472-962729	48	0.584
ccm-b0.32r1-82052	Cuscuta campestris	0.32	siRNA24	Ccam0.32_scaffold104:963373-964485	125	1.521
ccm-b0.32r1-82053	Cuscuta campestris	0.32	siRNA24	Ccam0.32_scaffold104:964590-965195	86	1.046
ccm-b0.32r1-82054	Cuscuta campestris	0.32	siRNA24	Ccam0.32_scaffold104:967596-967981	44	0.535
ccm-b0.32r1-82055	Cuscuta campestris	0.32	siRNA24	Ccam0.32_scaffold104:972143-972450	46	0.560
ccm-b0.32r1-82056	Cuscuta campestris	0.32	OtherRNA	Ccam0.32_scaffold104:972541-972694	49	0.596
ccm-b0.32r1-82057	Cuscuta campestris	0.32	siRNA24	Ccam0.32_scaffold104:973156-973501	43	0.523
ccm-b0.32r1-82058	Cuscuta campestris	0.32	siRNA24	Ccam0.32_scaffold104:973622-973860	50	0.608
ccm-b0.32r1-82059	Cuscuta campestris	0.32	siRNA24	Ccam0.32_scaffold104:979984-980403	44	0.535
ccm-b0.32r1-82060	Cuscuta campestris	0.32	siRNA24	Ccam0.32_scaffold104:981703-982092	52	0.633
ccm-b0.32r1-82061	Cuscuta campestris	0.32	siRNA23	Ccam0.32_scaffold104:984223-984352	44	0.535
ccm-b0.32r1-82062	Cuscuta campestris	0.32	siRNA22	Ccam0.32_scaffold104:990457-990915	56	0.681
ccm-b0.32r1-82063	Cuscuta campestris	0.32	siRNA22	Ccam0.32_scaffold104:996426-997558	65	0.791
ccm-b0.32r1-82064	Cuscuta campestris	0.32	siRNA22	Ccam0.32_scaffold104:1001175-1001814	62	0.754
ccm-b0.32r1-82065	Cuscuta campestris	0.32	siRNA24	Ccam0.32_scaffold104:1004034-1005216	170	2.068
ccm-b0.32r1-82066	Cuscuta campestris	0.32	siRNA24	Ccam0.32_scaffold104:1005343-1006306	103	1.253
ccm-b0.32r1-82067	Cuscuta campestris	0.32	siRNA24	Ccam0.32_scaffold104:1007705-1008852	101	1.229
ccm-b0.32r1-82068	Cuscuta campestris	0.32	siRNA24	Ccam0.32_scaffold104:1009286-1009810	67	0.815
ccm-b0.32r1-82069	Cuscuta campestris	0.32	siRNA22	Ccam0.32_scaffold104:1010114-1010727	46	0.560
ccm-b0.32r1-82070	Cuscuta campestris	0.32	siRNA24	Ccam0.32_scaffold104:1011667-1012022	71	0.864
ccm-b0.32r1-82071	Cuscuta campestris	0.32	siRNA24	Ccam0.32_scaffold104:1012107-1012444	47	0.572
ccm-b0.32r1-82072	Cuscuta campestris	0.32	siRNA24	Ccam0.32_scaffold104:1021457-1022071	43	0.523
ccm-b0.32r1-82073	Cuscuta campestris	0.32	siRNA22	Ccam0.32_scaffold104:1022544-1023132	64	0.779
ccm-b0.32r1-82074	Cuscuta campestris	0.32	siRNA24	Ccam0.32_scaffold104:1023853-1024801	49	0.596
ccm-b0.32r1-82075	Cuscuta campestris	0.32	siRNA24	Ccam0.32_scaffold104:1025537-1025801	43	0.523
ccm-b0.32r1-82076	Cuscuta campestris	0.32	siRNA24	Ccam0.32_scaffold104:1029990-1030558	106	1.289
ccm-b0.32r1-82077	Cuscuta campestris	0.32	siRNA24	Ccam0.32_scaffold104:1032608-1033229	206	2.506
ccm-b0.32r1-82078	Cuscuta campestris	0.32	siRNA24	Ccam0.32_scaffold104:1034775-1034953	106	1.289
ccm-b0.32r1-82079	Cuscuta campestris	0.32	siRNA22	Ccam0.32_scaffold104:1042818-1043718	87	1.058
ccm-b0.32r1-82080	Cuscuta campestris	0.32	siRNA24	Ccam0.32_scaffold104:1043851-1044363	80	0.973
ccm-b0.32r1-82081	Cuscuta campestris	0.32	siRNA24	Ccam0.32_scaffold104:1044968-1045669	222	2.701
ccm-b0.32r1-82082	Cuscuta campestris	0.32	siRNA24	Ccam0.32_scaffold104:1049400-1050265	92	1.119
ccm-b0.32r1-82083	Cuscuta campestris	0.32	siRNA24	Ccam0.32_scaffold104:1051191-1051808	48	0.584
ccm-b0.32r1-82084	Cuscuta campestris	0.32	siRNA24	Ccam0.32_scaffold104:1053763-1054856	59	0.718
ccm-b0.32r1-82085	Cuscuta campestris	0.32	siRNA24	Ccam0.32_scaffold104:1058310-1059084	61	0.742
ccm-b0.32r1-82086	Cuscuta campestris	0.32	siRNA24	Ccam0.32_scaffold104:1061422-1061817	89	1.083
ccm-b0.32r1-82087	Cuscuta campestris	0.32	OtherRNA	Ccam0.32_scaffold104:1068124-1068516	66	0.803
ccm-b0.32r1-82088	Cuscuta campestris	0.32	siRNA24	Ccam0.32_scaffold104:1070732-1071980	103	1.253
ccm-b0.32r1-82089	Cuscuta campestris	0.32	siRNA24	Ccam0.32_scaffold104:1073105-1073379	42	0.511
ccm-b0.32r1-82090	Cuscuta campestris	0.32	siRNA24	Ccam0.32_scaffold104:1079343-1079755	45	0.547
ccm-b0.32r1-82091	Cuscuta campestris	0.32	siRNA24	Ccam0.32_scaffold104:1082204-1082747	54	0.657
ccm-b0.32r1-82092	Cuscuta campestris	0.32	siRNA24	Ccam0.32_scaffold104:1084590-1086452	145	1.764
ccm-b0.32r1-82093	Cuscuta campestris	0.32	siRNA24	Ccam0.32_scaffold104:1086535-1087067	75	0.912
ccm-b0.32r1-82094	Cuscuta campestris	0.32	siRNA24	Ccam0.32_scaffold104:1087268-1087512	54	0.657
ccm-b0.32r1-82095	Cuscuta campestris	0.32	OtherRNA	Ccam0.32_scaffold104:1089202-1089757	146	1.776
ccm-b0.32r1-82096	Cuscuta campestris	0.32	siRNA24	Ccam0.32_scaffold104:1092646-1092913	46	0.560
ccm-b0.32r1-82097	Cuscuta campestris	0.32	siRNA24	Ccam0.32_scaffold104:1098909-1099138	56	0.681
ccm-b0.32r1-82098	Cuscuta campestris	0.32	siRNA24	Ccam0.32_scaffold104:1116067-1116863	96	1.168
ccm-b0.32r1-82099	Cuscuta campestris	0.32	siRNA24	Ccam0.32_scaffold104:1117005-1117754	243	2.956
ccm-b0.32r1-82100	Cuscuta campestris	0.32	siRNA24	Ccam0.32_scaffold104:1120909-1122457	163	1.983
ccm-b0.32r1-82101	Cuscuta campestris	0.32	siRNA24	Ccam0.32_scaffold104:1122542-1123203	63	0.766
ccm-b0.32r1-82102	Cuscuta campestris	0.32	siRNA22	Ccam0.32_scaffold104:1123940-1125162	177	2.153
ccm-b0.32r1-82103	Cuscuta campestris	0.32	siRNA24	Ccam0.32_scaffold104:1125376-1127513	221	2.688
ccm-b0.32r1-82104	Cuscuta campestris	0.32	siRNA22	Ccam0.32_scaffold104:1127608-1128011	47	0.572
ccm-b0.32r1-82105	Cuscuta campestris	0.32	siRNA24	Ccam0.32_scaffold104:1143802-1144551	126	1.533
ccm-b0.32r1-82106	Cuscuta campestris	0.32	siRNA24	Ccam0.32_scaffold104:1150380-1150560	119	1.448
ccm-b0.32r1-82107	Cuscuta campestris	0.32	siRNA24	Ccam0.32_scaffold104:1150635-1151039	54	0.657
ccm-b0.32r1-82108	Cuscuta campestris	0.32	siRNA24	Ccam0.32_scaffold104:1155273-1155815	101	1.229
ccm-b0.32r1-82109	Cuscuta campestris	0.32	siRNA24	Ccam0.32_scaffold104:1156474-1157437	59	0.718
ccm-b0.32r1-82110	Cuscuta campestris	0.32	siRNA22	Ccam0.32_scaffold104:1157882-1159577	118	1.435
ccm-b0.32r1-82111	Cuscuta campestris	0.32	siRNA22	Ccam0.32_scaffold104:1170262-1171195	85	1.034
ccm-b0.32r1-82112	Cuscuta campestris	0.32	siRNA24	Ccam0.32_scaffold104:1171859-1172403	60	0.730
ccm-b0.32r1-82113	Cuscuta campestris	0.32	siRNA24	Ccam0.32_scaffold104:1175172-1175777	54	0.657
ccm-b0.32r1-82114	Cuscuta campestris	0.32	OtherRNA	Ccam0.32_scaffold104:1176829-1177401	93	1.131
ccm-b0.32r1-82115	Cuscuta campestris	0.32	siRNA24	Ccam0.32_scaffold104:1181213-1181361	131	1.594
ccm-b0.32r1-82116	Cuscuta campestris	0.32	siRNA24	Ccam0.32_scaffold104:1182552-1183346	204	2.482
ccm-b0.32r1-82117	Cuscuta campestris	0.32	siRNA24	Ccam0.32_scaffold104:1183519-1184311	89	1.083
ccm-b0.32r1-82118	Cuscuta campestris	0.32	siRNA24	Ccam0.32_scaffold104:1187308-1187805	46	0.560
ccm-b0.32r1-82119	Cuscuta campestris	0.32	siRNA24	Ccam0.32_scaffold104:1187961-1188860	62	0.754
ccm-b0.32r1-82120	Cuscuta campestris	0.32	siRNA24	Ccam0.32_scaffold104:1192451-1193569	120	1.460
ccm-b0.32r1-82121	Cuscuta campestris	0.32	siRNA24	Ccam0.32_scaffold104:1196413-1197256	148	1.800
ccm-b0.32r1-82122	Cuscuta campestris	0.32	siRNA24	Ccam0.32_scaffold104:1200327-1201062	119	1.448
ccm-b0.32r1-82123	Cuscuta campestris	0.32	siRNA24	Ccam0.32_scaffold104:1201404-1201879	86	1.046
ccm-b0.32r1-82124	Cuscuta campestris	0.32	siRNA24	Ccam0.32_scaffold104:1202745-1203918	72	0.876
ccm-b0.32r1-82125	Cuscuta campestris	0.32	siRNA22	Ccam0.32_scaffold104:1206828-1207007	50	0.608
ccm-b0.32r1-82126	Cuscuta campestris	0.32	siRNA22	Ccam0.32_scaffold104:1207738-1208708	110	1.338
ccm-b0.32r1-82127	Cuscuta campestris	0.32	OtherRNA	Ccam0.32_scaffold104:1211024-1212307	610	7.420
ccm-b0.32r1-82128	Cuscuta campestris	0.32	siRNA24	Ccam0.32_scaffold104:1216943-1217176	59	0.718
ccm-b0.32r1-82129	Cuscuta campestris	0.32	siRNA24	Ccam0.32_scaffold104:1219621-1220546	80	0.973
ccm-b0.32r1-82130	Cuscuta campestris	0.32	siRNA23	Ccam0.32_scaffold104:1222914-1223331	44	0.535
ccm-b0.32r1-82131	Cuscuta campestris	0.32	siRNA24	Ccam0.32_scaffold104:1236633-1237020	61	0.742
ccm-b0.32r1-82132	Cuscuta campestris	0.32	siRNA22	Ccam0.32_scaffold104:1237808-1238218	75	0.912
ccm-b0.32r1-82133	Cuscuta campestris	0.32	OtherRNA	Ccam0.32_scaffold104:1240740-1241529	50	0.608
ccm-b0.32r1-82134	Cuscuta campestris	0.32	siRNA24	Ccam0.32_scaffold104:1241887-1242795	88	1.070
ccm-b0.32r1-82135	Cuscuta campestris	0.32	siRNA24	Ccam0.32_scaffold104:1256504-1256666	59	0.718
ccm-b0.32r1-82136	Cuscuta campestris	0.32	siRNA24	Ccam0.32_scaffold104:1256748-1257117	90	1.095
ccm-b0.32r1-82137	Cuscuta campestris	0.32	siRNA24	Ccam0.32_scaffold104:1264861-1264906	47	0.572
ccm-b0.32r1-82138	Cuscuta campestris	0.32	siRNA24	Ccam0.32_scaffold104:1269324-1269828	44	0.535
ccm-b0.32r1-82139	Cuscuta campestris	0.32	siRNA23	Ccam0.32_scaffold104:1270855-1271072	62	0.754
ccm-b0.32r1-82140	Cuscuta campestris	0.32	siRNA24	Ccam0.32_scaffold104:1274412-1275237	76	0.925
ccm-b0.32r1-82141	Cuscuta campestris	0.32	siRNA24	Ccam0.32_scaffold104:1276636-1276793	61	0.742
ccm-b0.32r1-82142	Cuscuta campestris	0.32	siRNA24	Ccam0.32_scaffold104:1277190-1277423	44	0.535
ccm-b0.32r1-82143	Cuscuta campestris	0.32	siRNA24	Ccam0.32_scaffold104:1277942-1278277	50	0.608
ccm-b0.32r1-82144	Cuscuta campestris	0.32	siRNA24	Ccam0.32_scaffold104:1281278-1281584	53	0.645
ccm-b0.32r1-82145	Cuscuta campestris	0.32	siRNA24	Ccam0.32_scaffold104:1281954-1282308	89	1.083
ccm-b0.32r1-82146	Cuscuta campestris	0.32	siRNA24	Ccam0.32_scaffold104:1286053-1286455	68	0.827
ccm-b0.32r1-82147	Cuscuta campestris	0.32	siRNA24	Ccam0.32_scaffold104:1289095-1289981	78	0.949
ccm-b0.32r1-82148	Cuscuta campestris	0.32	siRNA24	Ccam0.32_scaffold104:1294199-1294629	165	2.007
ccm-b0.32r1-82149	Cuscuta campestris	0.32	siRNA24	Ccam0.32_scaffold104:1299226-1299913	95	1.156
ccm-b0.32r1-82150	Cuscuta campestris	0.32	siRNA24	Ccam0.32_scaffold104:1302020-1302416	67	0.815
ccm-b0.32r1-82151	Cuscuta campestris	0.32	siRNA24	Ccam0.32_scaffold104:1306904-1307756	45	0.547
ccm-b0.32r1-82152	Cuscuta campestris	0.32	siRNA24	Ccam0.32_scaffold104:1307952-1308690	63	0.766
ccm-b0.32r1-82153	Cuscuta campestris	0.32	siRNA24	Ccam0.32_scaffold104:1308767-1308950	54	0.657
ccm-b0.32r1-82154	Cuscuta campestris	0.32	siRNA24	Ccam0.32_scaffold104:1309852-1310898	108	1.314
ccm-b0.32r1-82155	Cuscuta campestris	0.32	siRNA24	Ccam0.32_scaffold104:1311008-1311682	107	1.302
ccm-b0.32r1-82156	Cuscuta campestris	0.32	siRNA24	Ccam0.32_scaffold104:1316932-1317214	158	1.922
ccm-b0.32r1-82157	Cuscuta campestris	0.32	siRNA24	Ccam0.32_scaffold104:1325468-1325845	72	0.876
ccm-b0.32r1-82158	Cuscuta campestris	0.32	siRNA24	Ccam0.32_scaffold104:1327108-1327806	88	1.070
ccm-b0.32r1-82159	Cuscuta campestris	0.32	siRNA24	Ccam0.32_scaffold104:1333099-1333327	45	0.547
ccm-b0.32r1-82160	Cuscuta campestris	0.32	siRNA24	Ccam0.32_scaffold104:1339917-1340562	163	1.983
ccm-b0.32r1-82161	Cuscuta campestris	0.32	siRNA22	Ccam0.32_scaffold104:1353397-1354030	84	1.022
ccm-b0.32r1-82162	Cuscuta campestris	0.32	siRNA24	Ccam0.32_scaffold104:1354158-1354670	43	0.523
ccm-b0.32r1-82163	Cuscuta campestris	0.32	siRNA22	Ccam0.32_scaffold104:1356551-1357675	73	0.888
ccm-b0.32r1-82164	Cuscuta campestris	0.32	siRNA24	Ccam0.32_scaffold104:1381673-1382104	58	0.706
ccm-b0.32r1-82165	Cuscuta campestris	0.32	siRNA24	Ccam0.32_scaffold104:1383665-1384098	42	0.511
ccm-b0.32r1-82166	Cuscuta campestris	0.32	siRNA22	Ccam0.32_scaffold104:1384195-1384890	46	0.560
ccm-b0.32r1-82167	Cuscuta campestris	0.32	siRNA24	Ccam0.32_scaffold104:1392320-1393094	75	0.912
ccm-b0.32r1-82168	Cuscuta campestris	0.32	siRNA22	Ccam0.32_scaffold104:1400761-1401372	65	0.791
ccm-b0.32r1-82169	Cuscuta campestris	0.32	siRNA24	Ccam0.32_scaffold104:1402049-1402402	47	0.572
ccm-b0.32r1-82170	Cuscuta campestris	0.32	siRNA24	Ccam0.32_scaffold104:1405306-1405719	49	0.596
ccm-b0.32r1-82171	Cuscuta campestris	0.32	siRNA22	Ccam0.32_scaffold104:1415217-1416811	91	1.107
ccm-b0.32r1-82172	Cuscuta campestris	0.32	siRNA24	Ccam0.32_scaffold104:1419495-1420314	61	0.742
ccm-b0.32r1-82173	Cuscuta campestris	0.32	siRNA24	Ccam0.32_scaffold104:1420564-1421491	116	1.411
ccm-b0.32r1-82174	Cuscuta campestris	0.32	siRNA24	Ccam0.32_scaffold104:1421603-1422291	72	0.876
ccm-b0.32r1-82175	Cuscuta campestris	0.32	siRNA24	Ccam0.32_scaffold104:1423829-1424383	109	1.326
ccm-b0.32r1-82176	Cuscuta campestris	0.32	siRNA24	Ccam0.32_scaffold104:1426113-1426676	73	0.888
ccm-b0.32r1-82177	Cuscuta campestris	0.32	siRNA24	Ccam0.32_scaffold104:1440213-1440600	46	0.560
ccm-b0.32r1-82178	Cuscuta campestris	0.32	siRNA24	Ccam0.32_scaffold104:1443148-1443847	60	0.730
ccm-b0.32r1-82179	Cuscuta campestris	0.32	siRNA24	Ccam0.32_scaffold104:1463368-1464153	306	3.722
ccm-b0.32r1-82180	Cuscuta campestris	0.32	siRNA24	Ccam0.32_scaffold104:1464739-1465523	188	2.287
ccm-b0.32r1-82181	Cuscuta campestris	0.32	siRNA24	Ccam0.32_scaffold104:1471893-1472469	59	0.718
ccm-b0.32r1-82182	Cuscuta campestris	0.32	siRNA24	Ccam0.32_scaffold104:1473189-1473532	43	0.523
ccm-b0.32r1-82183	Cuscuta campestris	0.32	siRNA24	Ccam0.32_scaffold104:1484836-1485584	43	0.523
ccm-b0.32r1-82184	Cuscuta campestris	0.32	siRNA24	Ccam0.32_scaffold104:1502642-1503314	71	0.864
ccm-b0.32r1-82185	Cuscuta campestris	0.32	siRNA24	Ccam0.32_scaffold104:1516007-1516542	87	1.058
ccm-b0.32r1-82186	Cuscuta campestris	0.32	siRNA24	Ccam0.32_scaffold104:1516823-1517422	67	0.815
ccm-b0.32r1-82187	Cuscuta campestris	0.32	siRNA24	Ccam0.32_scaffold104:1517842-1519119	147	1.788
ccm-b0.32r1-82188	Cuscuta campestris	0.32	OtherRNA	Ccam0.32_scaffold104:1526947-1527671	107	1.302
ccm-b0.32r1-82189	Cuscuta campestris	0.32	OtherRNA	Ccam0.32_scaffold104:1529547-1529907	42	0.511
ccm-b0.32r1-82190	Cuscuta campestris	0.32	siRNA24	Ccam0.32_scaffold104:1532031-1532431	59	0.718
ccm-b0.32r1-82191	Cuscuta campestris	0.32	siRNA24	Ccam0.32_scaffold104:1533366-1533616	64	0.779
ccm-b0.32r1-82192	Cuscuta campestris	0.32	siRNA24	Ccam0.32_scaffold104:1533980-1534935	83	1.010
ccm-b0.32r1-82193	Cuscuta campestris	0.32	siRNA24	Ccam0.32_scaffold104:1535163-1535739	79	0.961
ccm-b0.32r1-82194	Cuscuta campestris	0.32	siRNA24	Ccam0.32_scaffold104:1536310-1537176	63	0.766
ccm-b0.32r1-82195	Cuscuta campestris	0.32	siRNA24	Ccam0.32_scaffold104:1537264-1537987	48	0.584
ccm-b0.32r1-82196	Cuscuta campestris	0.32	siRNA22	Ccam0.32_scaffold104:1546852-1547502	146	1.776
ccm-b0.32r1-82197	Cuscuta campestris	0.32	siRNA24	Ccam0.32_scaffold104:1547631-1548318	73	0.888
ccm-b0.32r1-82198	Cuscuta campestris	0.32	siRNA22	Ccam0.32_scaffold104:1548814-1549109	152	1.849
ccm-b0.32r1-82199	Cuscuta campestris	0.32	siRNA24	Ccam0.32_scaffold104:1550746-1551287	42	0.511
ccm-b0.32r1-82200	Cuscuta campestris	0.32	siRNA24	Ccam0.32_scaffold104:1551368-1552916	166	2.019
ccm-b0.32r1-82201	Cuscuta campestris	0.32	siRNA24	Ccam0.32_scaffold104:1555384-1555775	95	1.156
ccm-b0.32r1-82202	Cuscuta campestris	0.32	siRNA24	Ccam0.32_scaffold104:1556908-1557406	72	0.876
ccm-b0.32r1-82203	Cuscuta campestris	0.32	siRNA24	Ccam0.32_scaffold104:1576501-1576719	49	0.596
ccm-b0.32r1-82204	Cuscuta campestris	0.32	siRNA24	Ccam0.32_scaffold104:1577726-1578461	142	1.727
ccm-b0.32r1-82205	Cuscuta campestris	0.32	siRNA24	Ccam0.32_scaffold104:1579011-1579297	46	0.560
ccm-b0.32r1-82206	Cuscuta campestris	0.32	siRNA24	Ccam0.32_scaffold104:1580904-1581105	63	0.766
ccm-b0.32r1-82207	Cuscuta campestris	0.32	siRNA24	Ccam0.32_scaffold104:1581353-1582212	100	1.216
ccm-b0.32r1-82208	Cuscuta campestris	0.32	siRNA24	Ccam0.32_scaffold104:1584056-1584513	64	0.779
ccm-b0.32r1-82209	Cuscuta campestris	0.32	siRNA22	Ccam0.32_scaffold104:1584815-1585123	84	1.022
ccm-b0.32r1-82210	Cuscuta campestris	0.32	siRNA24	Ccam0.32_scaffold104:1585875-1586866	273	3.321
ccm-b0.32r1-82211	Cuscuta campestris	0.32	siRNA24	Ccam0.32_scaffold104:1587266-1590007	610	7.420
ccm-b0.32r1-82212	Cuscuta campestris	0.32	siRNA24	Ccam0.32_scaffold104:1590651-1591572	433	5.267
ccm-b0.32r1-82213	Cuscuta campestris	0.32	siRNA22	Ccam0.32_scaffold104:1594430-1594756	48	0.584
ccm-b0.32r1-82214	Cuscuta campestris	0.32	siRNA22	Ccam0.32_scaffold104:1595704-1596425	52	0.633
ccm-b0.32r1-82215	Cuscuta campestris	0.32	siRNA22	Ccam0.32_scaffold104:1596507-1597917	153	1.861
ccm-b0.32r1-82216	Cuscuta campestris	0.32	siRNA24	Ccam0.32_scaffold104:1600126-1600876	123	1.496
ccm-b0.32r1-82217	Cuscuta campestris	0.32	siRNA24	Ccam0.32_scaffold104:1603054-1603524	51	0.620
ccm-b0.32r1-82218	Cuscuta campestris	0.32	siRNA24	Ccam0.32_scaffold104:1617450-1617693	190	2.311
ccm-b0.32r1-82219	Cuscuta campestris	0.32	OtherRNA	Ccam0.32_scaffold104:1618847-1619681	106	1.289
ccm-b0.32r1-82220	Cuscuta campestris	0.32	siRNA24	Ccam0.32_scaffold104:1619788-1620043	52	0.633
ccm-b0.32r1-82221	Cuscuta campestris	0.32	siRNA24	Ccam0.32_scaffold104:1620938-1621263	157	1.910
ccm-b0.32r1-82222	Cuscuta campestris	0.32	siRNA24	Ccam0.32_scaffold104:1622023-1622387	49	0.596
ccm-b0.32r1-82223	Cuscuta campestris	0.32	OtherRNA	Ccam0.32_scaffold104:1624081-1624311	57	0.693
ccm-b0.32r1-82224	Cuscuta campestris	0.32	OtherRNA	Ccam0.32_scaffold104:1624390-1624625	51	0.620
ccm-b0.32r1-82225	Cuscuta campestris	0.32	siRNA24	Ccam0.32_scaffold104:1624951-1625542	54	0.657
ccm-b0.32r1-82226	Cuscuta campestris	0.32	siRNA24	Ccam0.32_scaffold104:1639916-1640800	106	1.289
ccm-b0.32r1-82227	Cuscuta campestris	0.32	siRNA24	Ccam0.32_scaffold104:1641098-1642350	138	1.679
ccm-b0.32r1-82228	Cuscuta campestris	0.32	siRNA24	Ccam0.32_scaffold104:1642974-1643982	88	1.070
ccm-b0.32r1-82229	Cuscuta campestris	0.32	siRNA24	Ccam0.32_scaffold104:1645460-1646323	74	0.900
ccm-b0.32r1-82230	Cuscuta campestris	0.32	siRNA24	Ccam0.32_scaffold104:1667728-1668104	52	0.633
ccm-b0.32r1-82231	Cuscuta campestris	0.32	siRNA24	Ccam0.32_scaffold104:1671482-1671744	75	0.912
ccm-b0.32r1-82232	Cuscuta campestris	0.32	siRNA24	Ccam0.32_scaffold104:1678221-1678844	150	1.825
ccm-b0.32r1-82233	Cuscuta campestris	0.32	OtherRNA	Ccam0.32_scaffold104:1679004-1679190	45	0.547
ccm-b0.32r1-82234	Cuscuta campestris	0.32	siRNA24	Ccam0.32_scaffold104:1679612-1679984	42	0.511
ccm-b0.32r1-82235	Cuscuta campestris	0.32	siRNA24	Ccam0.32_scaffold104:1681297-1681623	44	0.535
ccm-b0.32r1-82236	Cuscuta campestris	0.32	siRNA24	Ccam0.32_scaffold104:1683086-1683381	42	0.511
ccm-b0.32r1-82237	Cuscuta campestris	0.32	siRNA24	Ccam0.32_scaffold104:1691067-1691520	64	0.779
ccm-b0.32r1-82238	Cuscuta campestris	0.32	siRNA24	Ccam0.32_scaffold104:1691625-1692885	91	1.107
ccm-b0.32r1-82239	Cuscuta campestris	0.32	siRNA24	Ccam0.32_scaffold104:1700699-1701835	90	1.095
ccm-b0.32r1-82240	Cuscuta campestris	0.32	siRNA24	Ccam0.32_scaffold104:1702667-1703141	98	1.192
ccm-b0.32r1-82241	Cuscuta campestris	0.32	siRNA22	Ccam0.32_scaffold104:1711829-1712380	65	0.791
ccm-b0.32r1-82242	Cuscuta campestris	0.32	siRNA24	Ccam0.32_scaffold104:1712480-1713383	72	0.876
ccm-b0.32r1-82243	Cuscuta campestris	0.32	siRNA24	Ccam0.32_scaffold104:1713932-1714727	47	0.572
ccm-b0.32r1-82244	Cuscuta campestris	0.32	siRNA24	Ccam0.32_scaffold104:1716468-1717415	54	0.657
ccm-b0.32r1-82245	Cuscuta campestris	0.32	siRNA24	Ccam0.32_scaffold104:1719625-1720278	56	0.681
ccm-b0.32r1-82246	Cuscuta campestris	0.32	siRNA24	Ccam0.32_scaffold104:1720369-1720730	43	0.523
ccm-b0.32r1-82247	Cuscuta campestris	0.32	siRNA24	Ccam0.32_scaffold104:1722509-1722843	50	0.608
ccm-b0.32r1-82248	Cuscuta campestris	0.32	siRNA24	Ccam0.32_scaffold104:1723458-1723951	171	2.080
ccm-b0.32r1-82249	Cuscuta campestris	0.32	siRNA24	Ccam0.32_scaffold104:1724396-1725133	82	0.997
ccm-b0.32r1-82250	Cuscuta campestris	0.32	siRNA24	Ccam0.32_scaffold104:1725264-1725507	63	0.766
ccm-b0.32r1-82251	Cuscuta campestris	0.32	siRNA24	Ccam0.32_scaffold104:1726539-1726795	51	0.620
ccm-b0.32r1-82252	Cuscuta campestris	0.32	siRNA24	Ccam0.32_scaffold104:1730895-1731244	174	2.117
ccm-b0.32r1-82253	Cuscuta campestris	0.32	siRNA24	Ccam0.32_scaffold104:1732714-1732968	79	0.961
ccm-b0.32r1-82254	Cuscuta campestris	0.32	siRNA24	Ccam0.32_scaffold104:1733593-1733796	105	1.277
ccm-b0.32r1-82255	Cuscuta campestris	0.32	siRNA24	Ccam0.32_scaffold104:1738603-1739035	285	3.467
ccm-b0.32r1-82256	Cuscuta campestris	0.32	siRNA24	Ccam0.32_scaffold104:1739536-1740431	66	0.803
ccm-b0.32r1-82257	Cuscuta campestris	0.32	siRNA24	Ccam0.32_scaffold104:1740767-1743437	343	4.172
ccm-b0.32r1-82258	Cuscuta campestris	0.32	siRNA24	Ccam0.32_scaffold104:1743903-1744957	399	4.854
ccm-b0.32r1-82259	Cuscuta campestris	0.32	siRNA24	Ccam0.32_scaffold104:1745075-1745707	42	0.511
ccm-b0.32r1-82260	Cuscuta campestris	0.32	siRNA24	Ccam0.32_scaffold104:1749125-1749501	151	1.837
ccm-b0.32r1-82261	Cuscuta campestris	0.32	siRNA24	Ccam0.32_scaffold104:1758954-1759329	63	0.766
ccm-b0.32r1-82262	Cuscuta campestris	0.32	siRNA24	Ccam0.32_scaffold104:1765131-1765562	60	0.730
ccm-b0.32r1-82263	Cuscuta campestris	0.32	siRNA24	Ccam0.32_scaffold104:1769139-1769934	52	0.633
ccm-b0.32r1-82264	Cuscuta campestris	0.32	siRNA24	Ccam0.32_scaffold104:1778826-1779027	71	0.864
ccm-b0.32r1-82265	Cuscuta campestris	0.32	siRNA24	Ccam0.32_scaffold104:1782864-1783053	47	0.572
ccm-b0.32r1-82266	Cuscuta campestris	0.32	siRNA24	Ccam0.32_scaffold104:1783549-1784043	186	2.263
ccm-b0.32r1-82267	Cuscuta campestris	0.32	siRNA24	Ccam0.32_scaffold104:1784398-1785039	113	1.375
ccm-b0.32r1-82268	Cuscuta campestris	0.32	OtherRNA	Ccam0.32_scaffold104:1788786-1789295	59	0.718
ccm-b0.32r1-82269	Cuscuta campestris	0.32	siRNA24	Ccam0.32_scaffold104:1791303-1791496	43	0.523
ccm-b0.32r1-82270	Cuscuta campestris	0.32	siRNA22	Ccam0.32_scaffold104:1791862-1792284	69	0.839
ccm-b0.32r1-82271	Cuscuta campestris	0.32	siRNA24	Ccam0.32_scaffold104:1795620-1796127	305	3.710
ccm-b0.32r1-82272	Cuscuta campestris	0.32	siRNA24	Ccam0.32_scaffold104:1798351-1798620	58	0.706
ccm-b0.32r1-82273	Cuscuta campestris	0.32	siRNA24	Ccam0.32_scaffold104:1801718-1802862	98	1.192
ccm-b0.32r1-82274	Cuscuta campestris	0.32	siRNA24	Ccam0.32_scaffold104:1802945-1803288	50	0.608
ccm-b0.32r1-82275	Cuscuta campestris	0.32	siRNA24	Ccam0.32_scaffold104:1804005-1804645	105	1.277
ccm-b0.32r1-82276	Cuscuta campestris	0.32	siRNA24	Ccam0.32_scaffold104:1804842-1805847	147	1.788
ccm-b0.32r1-82277	Cuscuta campestris	0.32	siRNA24	Ccam0.32_scaffold104:1808009-1808453	42	0.511
ccm-b0.32r1-82278	Cuscuta campestris	0.32	OtherRNA	Ccam0.32_scaffold104:1808529-1808953	57	0.693
ccm-b0.32r1-82279	Cuscuta campestris	0.32	siRNA22	Ccam0.32_scaffold104:1815320-1816654	73	0.888
ccm-b0.32r1-82280	Cuscuta campestris	0.32	siRNA24	Ccam0.32_scaffold104:1817499-1817789	92	1.119
ccm-b0.32r1-82281	Cuscuta campestris	0.32	siRNA24	Ccam0.32_scaffold104:1819184-1819457	44	0.535
ccm-b0.32r1-82282	Cuscuta campestris	0.32	siRNA24	Ccam0.32_scaffold104:1823111-1823777	68	0.827
ccm-b0.32r1-82283	Cuscuta campestris	0.32	siRNA24	Ccam0.32_scaffold104:1824181-1824616	60	0.730
ccm-b0.32r1-82284	Cuscuta campestris	0.32	siRNA24	Ccam0.32_scaffold104:1824704-1826002	104	1.265
ccm-b0.32r1-82285	Cuscuta campestris	0.32	siRNA24	Ccam0.32_scaffold104:1833400-1833690	75	0.912
ccm-b0.32r1-82286	Cuscuta campestris	0.32	siRNA24	Ccam0.32_scaffold104:1833909-1835198	143	1.740
ccm-b0.32r1-82287	Cuscuta campestris	0.32	siRNA22	Ccam0.32_scaffold104:1839296-1841063	132	1.606
ccm-b0.32r1-82288	Cuscuta campestris	0.32	siRNA22	Ccam0.32_scaffold104:1842122-1842521	59	0.718
ccm-b0.32r1-82289	Cuscuta campestris	0.32	siRNA24	Ccam0.32_scaffold104:1851389-1851953	51	0.620
ccm-b0.32r1-82290	Cuscuta campestris	0.32	siRNA24	Ccam0.32_scaffold104:1852153-1852766	46	0.560
ccm-b0.32r1-82291	Cuscuta campestris	0.32	siRNA24	Ccam0.32_scaffold104:1852845-1853579	48	0.584
ccm-b0.32r1-82292	Cuscuta campestris	0.32	siRNA24	Ccam0.32_scaffold104:1854212-1854508	107	1.302
ccm-b0.32r1-82293	Cuscuta campestris	0.32	siRNA24	Ccam0.32_scaffold104:1856113-1856508	93	1.131
ccm-b0.32r1-82294	Cuscuta campestris	0.32	siRNA24	Ccam0.32_scaffold104:1856947-1858066	128	1.557
ccm-b0.32r1-82295	Cuscuta campestris	0.32	siRNA24	Ccam0.32_scaffold104:1858159-1858656	50	0.608
ccm-b0.32r1-82296	Cuscuta campestris	0.32	siRNA24	Ccam0.32_scaffold104:1862108-1862258	46	0.560
ccm-b0.32r1-82297	Cuscuta campestris	0.32	siRNA24	Ccam0.32_scaffold104:1862472-1863097	125	1.521
ccm-b0.32r1-82298	Cuscuta campestris	0.32	siRNA24	Ccam0.32_scaffold104:1863190-1863600	75	0.912
ccm-b0.32r1-82299	Cuscuta campestris	0.32	siRNA22	Ccam0.32_scaffold104:1874823-1875364	94	1.143
ccm-b0.32r1-82300	Cuscuta campestris	0.32	siRNA21	Ccam0.32_scaffold104:1875727-1876654	230	2.798
ccm-b0.32r1-82301	Cuscuta campestris	0.32	siRNA24	Ccam0.32_scaffold104:1879500-1879771	45	0.547
ccm-b0.32r1-82302	Cuscuta campestris	0.32	siRNA24	Ccam0.32_scaffold104:1881891-1882668	94	1.143
ccm-b0.32r1-82303	Cuscuta campestris	0.32	siRNA24	Ccam0.32_scaffold104:1886509-1886843	73	0.888
ccm-b0.32r1-82304	Cuscuta campestris	0.32	siRNA24	Ccam0.32_scaffold104:1888412-1888869	48	0.584
ccm-b0.32r1-82305	Cuscuta campestris	0.32	siRNA24	Ccam0.32_scaffold104:1889090-1890335	157	1.910
ccm-b0.32r1-82306	Cuscuta campestris	0.32	siRNA22	Ccam0.32_scaffold104:1902013-1902893	118	1.435
ccm-b0.32r1-82307	Cuscuta campestris	0.32	siRNA22	Ccam0.32_scaffold104:1902979-1903936	192	2.336
ccm-b0.32r1-82308	Cuscuta campestris	0.32	siRNA24	Ccam0.32_scaffold104:1905292-1905866	46	0.560
ccm-b0.32r1-82309	Cuscuta campestris	0.32	siRNA24	Ccam0.32_scaffold104:1920222-1920593	48	0.584
ccm-b0.32r1-82310	Cuscuta campestris	0.32	siRNA24	Ccam0.32_scaffold104:1922701-1923103	279	3.394
ccm-b0.32r1-82311	Cuscuta campestris	0.32	siRNA24	Ccam0.32_scaffold104:1930425-1930857	165	2.007
ccm-b0.32r1-82312	Cuscuta campestris	0.32	siRNA24	Ccam0.32_scaffold104:1933784-1934162	139	1.691
ccm-b0.32r1-82313	Cuscuta campestris	0.32	siRNA22	Ccam0.32_scaffold104:1941432-1942088	60	0.730
ccm-b0.32r1-82314	Cuscuta campestris	0.32	siRNA22	Ccam0.32_scaffold104:1942608-1943011	56	0.681
ccm-b0.32r1-82315	Cuscuta campestris	0.32	siRNA24	Ccam0.32_scaffold104:1955256-1955695	141	1.715
ccm-b0.32r1-82316	Cuscuta campestris	0.32	siRNA24	Ccam0.32_scaffold104:1955778-1956270	49	0.596
ccm-b0.32r1-82317	Cuscuta campestris	0.32	siRNA24	Ccam0.32_scaffold104:1956732-1957456	67	0.815
ccm-b0.32r1-82318	Cuscuta campestris	0.32	siRNA24	Ccam0.32_scaffold104:1957631-1958550	85	1.034
ccm-b0.32r1-82319	Cuscuta campestris	0.32	siRNA24	Ccam0.32_scaffold104:1959318-1959541	82	0.997
ccm-b0.32r1-82320	Cuscuta campestris	0.32	siRNA24	Ccam0.32_scaffold104:1967798-1968111	60	0.730
ccm-b0.32r1-82321	Cuscuta campestris	0.32	siRNA24	Ccam0.32_scaffold104:1970223-1970616	62	0.754
ccm-b0.32r1-82322	Cuscuta campestris	0.32	siRNA24	Ccam0.32_scaffold104:1984924-1985776	80	0.973
ccm-b0.32r1-82323	Cuscuta campestris	0.32	siRNA24	Ccam0.32_scaffold104:1986067-1986303	45	0.547
ccm-b0.32r1-82324	Cuscuta campestris	0.32	siRNA24	Ccam0.32_scaffold104:1987112-1987432	93	1.131
ccm-b0.32r1-82325	Cuscuta campestris	0.32	siRNA24	Ccam0.32_scaffold104:1988101-1988179	74	0.900
ccm-b0.32r1-82326	Cuscuta campestris	0.32	siRNA24	Ccam0.32_scaffold104:1988413-1988799	42	0.511
ccm-b0.32r1-82327	Cuscuta campestris	0.32	OtherRNA	Ccam0.32_scaffold104:1989333-1989352	464	5.644
ccm-b0.32r1-82328	Cuscuta campestris	0.32	siRNA24	Ccam0.32_scaffold104:2009616-2009844	242	2.944
ccm-b0.32r1-82329	Cuscuta campestris	0.32	siRNA24	Ccam0.32_scaffold104:2011949-2012269	44	0.535
ccm-b0.32r1-82330	Cuscuta campestris	0.32	siRNA24	Ccam0.32_scaffold104:2013974-2014632	64	0.779
ccm-b0.32r1-82331	Cuscuta campestris	0.32	siRNA22	Ccam0.32_scaffold104:2014902-2019065	487	5.924
ccm-b0.32r1-82332	Cuscuta campestris	0.32	siRNA22	Ccam0.32_scaffold104:2019271-2020295	110	1.338
ccm-b0.32r1-82333	Cuscuta campestris	0.32	siRNA22	Ccam0.32_scaffold104:2020439-2022348	160	1.946
ccm-b0.32r1-82334	Cuscuta campestris	0.32	siRNA22	Ccam0.32_scaffold104:2023224-2023998	98	1.192
ccm-b0.32r1-82335	Cuscuta campestris	0.32	siRNA22	Ccam0.32_scaffold104:2024076-2025732	175	2.129
ccm-b0.32r1-82336	Cuscuta campestris	0.32	siRNA24	Ccam0.32_scaffold104:2027498-2029202	198	2.409
ccm-b0.32r1-82337	Cuscuta campestris	0.32	siRNA24	Ccam0.32_scaffold104:2034077-2034340	108	1.314
ccm-b0.32r1-82338	Cuscuta campestris	0.32	siRNA24	Ccam0.32_scaffold104:2035042-2035421	86	1.046
ccm-b0.32r1-82339	Cuscuta campestris	0.32	siRNA24	Ccam0.32_scaffold104:2037609-2037756	46	0.560
ccm-b0.32r1-82340	Cuscuta campestris	0.32	siRNA24	Ccam0.32_scaffold104:2045334-2046811	203	2.469
ccm-b0.32r1-82341	Cuscuta campestris	0.32	siRNA24	Ccam0.32_scaffold104:2048381-2048697	52	0.633
ccm-b0.32r1-82342	Cuscuta campestris	0.32	siRNA24	Ccam0.32_scaffold104:2050615-2050935	50	0.608
ccm-b0.32r1-82343	Cuscuta campestris	0.32	siRNA24	Ccam0.32_scaffold104:2052414-2053011	44	0.535
ccm-b0.32r1-82344	Cuscuta campestris	0.32	siRNA24	Ccam0.32_scaffold104:2053099-2053266	73	0.888
ccm-b0.32r1-82345	Cuscuta campestris	0.32	siRNA24	Ccam0.32_scaffold104:2053963-2054621	77	0.937
ccm-b0.32r1-82346	Cuscuta campestris	0.32	siRNA24	Ccam0.32_scaffold104:2059178-2059524	53	0.645
ccm-b0.32r1-82347	Cuscuta campestris	0.32	siRNA24	Ccam0.32_scaffold104:2061820-2062824	88	1.070
ccm-b0.32r1-82348	Cuscuta campestris	0.32	siRNA24	Ccam0.32_scaffold104:2066576-2067053	43	0.523
ccm-b0.32r1-82349	Cuscuta campestris	0.32	siRNA24	Ccam0.32_scaffold104:2067287-2067857	67	0.815
ccm-b0.32r1-82350	Cuscuta campestris	0.32	siRNA24	Ccam0.32_scaffold104:2068689-2068941	78	0.949
ccm-b0.32r1-82351	Cuscuta campestris	0.32	siRNA24	Ccam0.32_scaffold104:2069129-2069651	215	2.615
ccm-b0.32r1-82352	Cuscuta campestris	0.32	siRNA24	Ccam0.32_scaffold104:2076221-2076484	229	2.786
ccm-b0.32r1-82353	Cuscuta campestris	0.32	OtherRNA	Ccam0.32_scaffold104:2091939-2092584	134	1.630
ccm-b0.32r1-82354	Cuscuta campestris	0.32	siRNA22	Ccam0.32_scaffold104:2095404-2095866	50	0.608
ccm-b0.32r1-82355	Cuscuta campestris	0.32	siRNA24	Ccam0.32_scaffold104:2099452-2100278	125	1.521
ccm-b0.32r1-82356	Cuscuta campestris	0.32	siRNA22	Ccam0.32_scaffold104:2104655-2106842	539	6.557
ccm-b0.32r1-82357	Cuscuta campestris	0.32	OtherRNA	Ccam0.32_scaffold104:2107803-2107962	343	4.172
ccm-b0.32r1-82358	Cuscuta campestris	0.32	siRNA21	Ccam0.32_scaffold104:2108181-2108712	2340	28.465
ccm-b0.32r1-82359	Cuscuta campestris	0.32	siRNA21	Ccam0.32_scaffold104:2109047-2109446	1032	12.554
ccm-b0.32r1-82360	Cuscuta campestris	0.32	siRNA24	Ccam0.32_scaffold104:2113326-2113587	214	2.603
ccm-b0.32r1-82361	Cuscuta campestris	0.32	siRNA24	Ccam0.32_scaffold104:2114637-2114761	106	1.289
ccm-b0.32r1-82362	Cuscuta campestris	0.32	siRNA24	Ccam0.32_scaffold104:2116538-2117086	107	1.302
ccm-b0.32r1-82363	Cuscuta campestris	0.32	siRNA24	Ccam0.32_scaffold104:2117730-2117933	310	3.771
ccm-b0.32r1-82364	Cuscuta campestris	0.32	siRNA24	Ccam0.32_scaffold104:2118566-2119853	102	1.241
ccm-b0.32r1-82365	Cuscuta campestris	0.32	siRNA24	Ccam0.32_scaffold104:2126070-2126384	62	0.754
ccm-b0.32r1-82366	Cuscuta campestris	0.32	siRNA24	Ccam0.32_scaffold104:2126942-2127467	53	0.645
ccm-b0.32r1-82367	Cuscuta campestris	0.32	siRNA24	Ccam0.32_scaffold104:2127588-2128198	62	0.754
ccm-b0.32r1-82368	Cuscuta campestris	0.32	siRNA24	Ccam0.32_scaffold104:2129315-2130378	210	2.555
ccm-b0.32r1-82369	Cuscuta campestris	0.32	siRNA24	Ccam0.32_scaffold104:2130805-2131145	61	0.742
ccm-b0.32r1-82370	Cuscuta campestris	0.32	siRNA24	Ccam0.32_scaffold104:2131272-2131601	261	3.175
ccm-b0.32r1-82371	Cuscuta campestris	0.32	siRNA24	Ccam0.32_scaffold104:2131783-2132299	232	2.822
ccm-b0.32r1-82372	Cuscuta campestris	0.32	siRNA24	Ccam0.32_scaffold104:2133737-2133964	85	1.034
ccm-b0.32r1-82373	Cuscuta campestris	0.32	siRNA24	Ccam0.32_scaffold104:2134777-2134951	79	0.961
ccm-b0.32r1-82374	Cuscuta campestris	0.32	siRNA24	Ccam0.32_scaffold104:2136215-2136319	52	0.633
ccm-b0.32r1-82375	Cuscuta campestris	0.32	siRNA24	Ccam0.32_scaffold104:2140265-2140575	45	0.547
ccm-b0.32r1-82376	Cuscuta campestris	0.32	siRNA24	Ccam0.32_scaffold104:2149299-2149503	124	1.508
ccm-b0.32r1-82377	Cuscuta campestris	0.32	siRNA24	Ccam0.32_scaffold104:2156222-2156570	99	1.204
ccm-b0.32r1-82378	Cuscuta campestris	0.32	siRNA24	Ccam0.32_scaffold104:2156653-2156896	58	0.706
ccm-b0.32r1-82379	Cuscuta campestris	0.32	siRNA24	Ccam0.32_scaffold104:2176331-2176756	86	1.046
ccm-b0.32r1-82380	Cuscuta campestris	0.32	OtherRNA	Ccam0.32_scaffold104:2181377-2181839	71	0.864
ccm-b0.32r1-82381	Cuscuta campestris	0.32	siRNA24	Ccam0.32_scaffold104:2182028-2182311	42	0.511
ccm-b0.32r1-82382	Cuscuta campestris	0.32	siRNA24	Ccam0.32_scaffold104:2183527-2184686	270	3.284
ccm-b0.32r1-82383	Cuscuta campestris	0.32	siRNA24	Ccam0.32_scaffold104:2187968-2188410	50	0.608
ccm-b0.32r1-82384	Cuscuta campestris	0.32	siRNA24	Ccam0.32_scaffold104:2188503-2189165	1688	20.534
ccm-b0.32r1-82385	Cuscuta campestris	0.32	siRNA24	Ccam0.32_scaffold104:2201415-2202278	267	3.248
ccm-b0.32r1-82386	Cuscuta campestris	0.32	siRNA24	Ccam0.32_scaffold104:2202395-2202944	60	0.730
ccm-b0.32r1-82387	Cuscuta campestris	0.32	siRNA24	Ccam0.32_scaffold104:2209819-2210860	107	1.302
ccm-b0.32r1-82388	Cuscuta campestris	0.32	siRNA22	Ccam0.32_scaffold104:2213509-2213913	56	0.681
ccm-b0.32r1-82389	Cuscuta campestris	0.32	siRNA24	Ccam0.32_scaffold104:2214104-2215560	142	1.727
ccm-b0.32r1-82390	Cuscuta campestris	0.32	OtherRNA	Ccam0.32_scaffold104:2215636-2216067	58	0.706
ccm-b0.32r1-82391	Cuscuta campestris	0.32	siRNA24	Ccam0.32_scaffold104:2218739-2219697	64	0.779
ccm-b0.32r1-82392	Cuscuta campestris	0.32	siRNA24	Ccam0.32_scaffold104:2222803-2223699	83	1.010
ccm-b0.32r1-82393	Cuscuta campestris	0.32	siRNA24	Ccam0.32_scaffold104:2224826-2225408	76	0.925
ccm-b0.32r1-82394	Cuscuta campestris	0.32	siRNA24	Ccam0.32_scaffold104:2225812-2226196	90	1.095
ccm-b0.32r1-82395	Cuscuta campestris	0.32	siRNA24	Ccam0.32_scaffold104:2226400-2226568	45	0.547
ccm-b0.32r1-82396	Cuscuta campestris	0.32	siRNA24	Ccam0.32_scaffold104:2236535-2237192	181	2.202
ccm-b0.32r1-82397	Cuscuta campestris	0.32	siRNA24	Ccam0.32_scaffold104:2239094-2239684	51	0.620
ccm-b0.32r1-82398	Cuscuta campestris	0.32	siRNA24	Ccam0.32_scaffold104:2243701-2244455	98	1.192
ccm-b0.32r1-82399	Cuscuta campestris	0.32	OtherRNA	Ccam0.32_scaffold104:2251422-2251696	356	4.331
ccm-b0.32r1-82400	Cuscuta campestris	0.32	siRNA24	Ccam0.32_scaffold104:2264181-2264761	119	1.448
ccm-b0.32r1-82401	Cuscuta campestris	0.32	siRNA24	Ccam0.32_scaffold104:2264914-2265302	46	0.560
ccm-b0.32r1-82402	Cuscuta campestris	0.32	siRNA24	Ccam0.32_scaffold104:2265394-2266202	94	1.143
ccm-b0.32r1-82403	Cuscuta campestris	0.32	siRNA24	Ccam0.32_scaffold104:2267035-2267841	59	0.718
ccm-b0.32r1-82404	Cuscuta campestris	0.32	siRNA24	Ccam0.32_scaffold104:2267920-2268464	44	0.535
ccm-b0.32r1-82405	Cuscuta campestris	0.32	siRNA24	Ccam0.32_scaffold104:2277078-2277919	93	1.131
ccm-b0.32r1-82406	Cuscuta campestris	0.32	siRNA24	Ccam0.32_scaffold104:2280534-2282962	484	5.888
ccm-b0.32r1-82407	Cuscuta campestris	0.32	siRNA24	Ccam0.32_scaffold104:2283318-2283777	42	0.511
ccm-b0.32r1-82408	Cuscuta campestris	0.32	siRNA22	Ccam0.32_scaffold104:2284115-2285854	154	1.873
ccm-b0.32r1-82409	Cuscuta campestris	0.32	siRNA24	Ccam0.32_scaffold104:2286862-2287258	63	0.766
ccm-b0.32r1-82410	Cuscuta campestris	0.32	siRNA22	Ccam0.32_scaffold104:2287738-2288594	77	0.937
ccm-b0.32r1-82411	Cuscuta campestris	0.32	siRNA24	Ccam0.32_scaffold104:2291208-2292226	52	0.633
ccm-b0.32r1-82412	Cuscuta campestris	0.32	siRNA22	Ccam0.32_scaffold104:2293148-2294139	69	0.839
ccm-b0.32r1-82413	Cuscuta campestris	0.32	siRNA24	Ccam0.32_scaffold104:2294268-2296384	292	3.552
ccm-b0.32r1-82414	Cuscuta campestris	0.32	siRNA24	Ccam0.32_scaffold104:2296472-2296847	79	0.961
ccm-b0.32r1-82415	Cuscuta campestris	0.32	siRNA22	Ccam0.32_scaffold104:2297105-2297340	69	0.839
ccm-b0.32r1-82416	Cuscuta campestris	0.32	siRNA24	Ccam0.32_scaffold104:2297737-2298163	183	2.226
ccm-b0.32r1-82417	Cuscuta campestris	0.32	siRNA24	Ccam0.32_scaffold104:2328124-2328605	52	0.633
ccm-b0.32r1-82418	Cuscuta campestris	0.32	siRNA24	Ccam0.32_scaffold104:2345009-2346157	254	3.090
ccm-b0.32r1-82419	Cuscuta campestris	0.32	OtherRNA	Ccam0.32_scaffold104:2349789-2350742	54	0.657
ccm-b0.32r1-82420	Cuscuta campestris	0.32	OtherRNA	Ccam0.32_scaffold104:2352312-2352496	279	3.394
ccm-b0.32r1-82421	Cuscuta campestris	0.32	siRNA24	Ccam0.32_scaffold104:2355424-2356456	242	2.944
ccm-b0.32r1-82422	Cuscuta campestris	0.32	siRNA24	Ccam0.32_scaffold104:2356873-2357413	70	0.852
ccm-b0.32r1-82423	Cuscuta campestris	0.32	siRNA24	Ccam0.32_scaffold104:2359312-2359865	75	0.912
ccm-b0.32r1-82424	Cuscuta campestris	0.32	siRNA24	Ccam0.32_scaffold104:2360075-2360370	58	0.706
ccm-b0.32r1-82425	Cuscuta campestris	0.32	siRNA24	Ccam0.32_scaffold104:2368520-2369201	99	1.204
ccm-b0.32r1-82426	Cuscuta campestris	0.32	siRNA24	Ccam0.32_scaffold104:2372142-2372508	42	0.511
ccm-b0.32r1-82427	Cuscuta campestris	0.32	siRNA24	Ccam0.32_scaffold104:2384463-2385030	65	0.791
ccm-b0.32r1-82428	Cuscuta campestris	0.32	siRNA24	Ccam0.32_scaffold104:2388963-2389499	117	1.423
ccm-b0.32r1-82429	Cuscuta campestris	0.32	siRNA24	Ccam0.32_scaffold104:2390824-2391795	85	1.034
ccm-b0.32r1-82430	Cuscuta campestris	0.32	siRNA24	Ccam0.32_scaffold104:2393108-2393766	257	3.126
ccm-b0.32r1-82431	Cuscuta campestris	0.32	siRNA24	Ccam0.32_scaffold104:2393851-2394449	44	0.535
ccm-b0.32r1-82432	Cuscuta campestris	0.32	siRNA22	Ccam0.32_scaffold104:2395426-2396752	62	0.754
ccm-b0.32r1-82433	Cuscuta campestris	0.32	siRNA24	Ccam0.32_scaffold104:2398110-2398593	43	0.523
ccm-b0.32r1-82434	Cuscuta campestris	0.32	siRNA24	Ccam0.32_scaffold104:2400183-2400476	63	0.766
ccm-b0.32r1-82435	Cuscuta campestris	0.32	siRNA24	Ccam0.32_scaffold104:2412169-2412403	84	1.022
ccm-b0.32r1-82436	Cuscuta campestris	0.32	siRNA24	Ccam0.32_scaffold104:2412478-2413250	213	2.591
ccm-b0.32r1-82437	Cuscuta campestris	0.32	siRNA24	Ccam0.32_scaffold104:2413862-2414044	56	0.681
ccm-b0.32r1-82438	Cuscuta campestris	0.32	siRNA24	Ccam0.32_scaffold104:2416254-2417582	609	7.408
ccm-b0.32r1-82439	Cuscuta campestris	0.32	siRNA24	Ccam0.32_scaffold104:2423246-2423362	132	1.606
ccm-b0.32r1-82440	Cuscuta campestris	0.32	siRNA24	Ccam0.32_scaffold104:2425256-2425994	151	1.837
ccm-b0.32r1-82441	Cuscuta campestris	0.32	siRNA24	Ccam0.32_scaffold104:2437744-2438517	152	1.849
ccm-b0.32r1-82442	Cuscuta campestris	0.32	siRNA24	Ccam0.32_scaffold104:2444176-2446068	219	2.664
ccm-b0.32r1-82443	Cuscuta campestris	0.32	siRNA22	Ccam0.32_scaffold104:2446339-2447072	52	0.633
ccm-b0.32r1-82444	Cuscuta campestris	0.32	siRNA22	Ccam0.32_scaffold104:2447162-2447796	65	0.791
ccm-b0.32r1-82445	Cuscuta campestris	0.32	siRNA24	Ccam0.32_scaffold104:2448031-2448952	107	1.302
ccm-b0.32r1-82446	Cuscuta campestris	0.32	siRNA24	Ccam0.32_scaffold104:2449088-2450027	164	1.995
ccm-b0.32r1-82447	Cuscuta campestris	0.32	siRNA24	Ccam0.32_scaffold104:2451553-2451982	65	0.791
ccm-b0.32r1-82448	Cuscuta campestris	0.32	siRNA24	Ccam0.32_scaffold104:2458480-2459002	141	1.715
ccm-b0.32r1-82449	Cuscuta campestris	0.32	siRNA24	Ccam0.32_scaffold104:2459931-2460421	127	1.545
ccm-b0.32r1-82450	Cuscuta campestris	0.32	siRNA24	Ccam0.32_scaffold104:2461072-2461238	205	2.494
ccm-b0.32r1-82451	Cuscuta campestris	0.32	siRNA24	Ccam0.32_scaffold104:2465217-2465539	193	2.348
ccm-b0.32r1-82452	Cuscuta campestris	0.32	siRNA24	Ccam0.32_scaffold104:2466190-2466610	262	3.187
ccm-b0.32r1-82453	Cuscuta campestris	0.32	siRNA24	Ccam0.32_scaffold104:2466963-2467288	179	2.177
ccm-b0.32r1-82454	Cuscuta campestris	0.32	siRNA24	Ccam0.32_scaffold104:2468029-2468216	79	0.961
ccm-b0.32r1-82455	Cuscuta campestris	0.32	siRNA24	Ccam0.32_scaffold104:2471598-2472069	101	1.229
ccm-b0.32r1-82456	Cuscuta campestris	0.32	siRNA24	Ccam0.32_scaffold104:2476576-2476919	45	0.547
ccm-b0.32r1-82457	Cuscuta campestris	0.32	siRNA24	Ccam0.32_scaffold104:2477769-2478070	90	1.095
ccm-b0.32r1-82458	Cuscuta campestris	0.32	siRNA24	Ccam0.32_scaffold104:2480320-2480598	67	0.815
ccm-b0.32r1-82459	Cuscuta campestris	0.32	siRNA24	Ccam0.32_scaffold104:2480898-2481286	44	0.535
ccm-b0.32r1-82460	Cuscuta campestris	0.32	siRNA24	Ccam0.32_scaffold104:2481680-2482564	79	0.961
ccm-b0.32r1-82461	Cuscuta campestris	0.32	siRNA24	Ccam0.32_scaffold104:2485920-2488059	150	1.825
ccm-b0.32r1-82462	Cuscuta campestris	0.32	siRNA24	Ccam0.32_scaffold104:2490212-2491043	65	0.791
ccm-b0.32r1-82463	Cuscuta campestris	0.32	siRNA24	Ccam0.32_scaffold104:2496509-2497525	120	1.460
ccm-b0.32r1-82464	Cuscuta campestris	0.32	siRNA24	Ccam0.32_scaffold104:2497881-2498506	57	0.693
ccm-b0.32r1-82465	Cuscuta campestris	0.32	siRNA24	Ccam0.32_scaffold104:2500321-2500692	75	0.912
ccm-b0.32r1-82466	Cuscuta campestris	0.32	siRNA24	Ccam0.32_scaffold104:2500812-2501315	61	0.742
ccm-b0.32r1-82467	Cuscuta campestris	0.32	OtherRNA	Ccam0.32_scaffold104:2501480-2502174	61	0.742
ccm-b0.32r1-82468	Cuscuta campestris	0.32	siRNA24	Ccam0.32_scaffold104:2502335-2503300	118	1.435
ccm-b0.32r1-82469	Cuscuta campestris	0.32	siRNA22	Ccam0.32_scaffold104:2508298-2508599	54	0.657
ccm-b0.32r1-82470	Cuscuta campestris	0.32	siRNA24	Ccam0.32_scaffold104:2510376-2511190	149	1.813
ccm-b0.32r1-82471	Cuscuta campestris	0.32	siRNA24	Ccam0.32_scaffold104:2512953-2513476	49	0.596
ccm-b0.32r1-82472	Cuscuta campestris	0.32	siRNA24	Ccam0.32_scaffold104:2515764-2516191	50	0.608
ccm-b0.32r1-82473	Cuscuta campestris	0.32	siRNA24	Ccam0.32_scaffold104:2516700-2517557	172	2.092
ccm-b0.32r1-82474	Cuscuta campestris	0.32	siRNA24	Ccam0.32_scaffold104:2521824-2522000	69	0.839
ccm-b0.32r1-82475	Cuscuta campestris	0.32	siRNA24	Ccam0.32_scaffold104:2526088-2526739	44	0.535
ccm-b0.32r1-82476	Cuscuta campestris	0.32	OtherRNA	Ccam0.32_scaffold104:2527138-2527437	70	0.852
ccm-b0.32r1-82477	Cuscuta campestris	0.32	siRNA24	Ccam0.32_scaffold104:2528301-2528704	71	0.864
ccm-b0.32r1-82478	Cuscuta campestris	0.32	siRNA24	Ccam0.32_scaffold104:2528926-2529292	120	1.460
ccm-b0.32r1-82479	Cuscuta campestris	0.32	OtherRNA	Ccam0.32_scaffold104:2537786-2538513	50	0.608
ccm-b0.32r1-82480	Cuscuta campestris	0.32	siRNA24	Ccam0.32_scaffold104:2540551-2541684	121	1.472
ccm-b0.32r1-82481	Cuscuta campestris	0.32	siRNA24	Ccam0.32_scaffold104:2543162-2544104	87	1.058
ccm-b0.32r1-82482	Cuscuta campestris	0.32	siRNA24	Ccam0.32_scaffold104:2544213-2544472	43	0.523
ccm-b0.32r1-82483	Cuscuta campestris	0.32	siRNA24	Ccam0.32_scaffold104:2545164-2545879	109	1.326
ccm-b0.32r1-82484	Cuscuta campestris	0.32	siRNA24	Ccam0.32_scaffold104:2546231-2546813	47	0.572
ccm-b0.32r1-82485	Cuscuta campestris	0.32	siRNA24	Ccam0.32_scaffold104:2548074-2549123	73	0.888
ccm-b0.32r1-82486	Cuscuta campestris	0.32	siRNA24	Ccam0.32_scaffold104:2551605-2552079	45	0.547
ccm-b0.32r1-82487	Cuscuta campestris	0.32	siRNA24	Ccam0.32_scaffold104:2560152-2560846	75	0.912
ccm-b0.32r1-82488	Cuscuta campestris	0.32	siRNA24	Ccam0.32_scaffold104:2562906-2563555	191	2.323
ccm-b0.32r1-82489	Cuscuta campestris	0.32	siRNA24	Ccam0.32_scaffold104:2563740-2564119	83	1.010
ccm-b0.32r1-82490	Cuscuta campestris	0.32	siRNA24	Ccam0.32_scaffold104:2567164-2568101	100	1.216
ccm-b0.32r1-82491	Cuscuta campestris	0.32	siRNA24	Ccam0.32_scaffold104:2568527-2570499	160	1.946
ccm-b0.32r1-82492	Cuscuta campestris	0.32	siRNA24	Ccam0.32_scaffold104:2570665-2571502	116	1.411
ccm-b0.32r1-82493	Cuscuta campestris	0.32	siRNA22	Ccam0.32_scaffold104:2571810-2572320	74	0.900
ccm-b0.32r1-82494	Cuscuta campestris	0.32	siRNA24	Ccam0.32_scaffold104:2572817-2574339	185	2.250
ccm-b0.32r1-82495	Cuscuta campestris	0.32	siRNA24	Ccam0.32_scaffold104:2575148-2575909	65	0.791
ccm-b0.32r1-82496	Cuscuta campestris	0.32	siRNA24	Ccam0.32_scaffold104:2577347-2577926	59	0.718
ccm-b0.32r1-82497	Cuscuta campestris	0.32	siRNA24	Ccam0.32_scaffold104:2578450-2578965	51	0.620
ccm-b0.32r1-82498	Cuscuta campestris	0.32	siRNA24	Ccam0.32_scaffold104:2579414-2579658	59	0.718
ccm-b0.32r1-82499	Cuscuta campestris	0.32	siRNA24	Ccam0.32_scaffold104:2580385-2581216	70	0.852
ccm-b0.32r1-82500	Cuscuta campestris	0.32	siRNA24	Ccam0.32_scaffold104:2581426-2581696	48	0.584
ccm-b0.32r1-82501	Cuscuta campestris	0.32	siRNA24	Ccam0.32_scaffold104:2582017-2582356	48	0.584
ccm-b0.32r1-82502	Cuscuta campestris	0.32	siRNA24	Ccam0.32_scaffold104:2583031-2583268	51	0.620
ccm-b0.32r1-82503	Cuscuta campestris	0.32	siRNA24	Ccam0.32_scaffold104:2589953-2590441	104	1.265
ccm-b0.32r1-82504	Cuscuta campestris	0.32	siRNA24	Ccam0.32_scaffold104:2590540-2590796	71	0.864
ccm-b0.32r1-82505	Cuscuta campestris	0.32	siRNA24	Ccam0.32_scaffold104:2596171-2596624	110	1.338
ccm-b0.32r1-82506	Cuscuta campestris	0.32	siRNA24	Ccam0.32_scaffold104:2597590-2598231	195	2.372
ccm-b0.32r1-82507	Cuscuta campestris	0.32	siRNA24	Ccam0.32_scaffold104:2598370-2598531	74	0.900
ccm-b0.32r1-82508	Cuscuta campestris	0.32	siRNA24	Ccam0.32_scaffold104:2603642-2603892	71	0.864
ccm-b0.32r1-82509	Cuscuta campestris	0.32	siRNA24	Ccam0.32_scaffold104:2604374-2605448	97	1.180
ccm-b0.32r1-82510	Cuscuta campestris	0.32	siRNA24	Ccam0.32_scaffold104:2607008-2607626	49	0.596
ccm-b0.32r1-82511	Cuscuta campestris	0.32	siRNA24	Ccam0.32_scaffold104:2607770-2608592	83	1.010
ccm-b0.32r1-82512	Cuscuta campestris	0.32	OtherRNA	Ccam0.32_scaffold104:2614677-2615010	77	0.937
ccm-b0.32r1-82513	Cuscuta campestris	0.32	siRNA24	Ccam0.32_scaffold104:2615091-2615764	107	1.302
ccm-b0.32r1-82514	Cuscuta campestris	0.32	siRNA24	Ccam0.32_scaffold104:2624345-2624890	157	1.910
ccm-b0.32r1-82515	Cuscuta campestris	0.32	siRNA24	Ccam0.32_scaffold104:2625318-2625443	61	0.742
ccm-b0.32r1-82516	Cuscuta campestris	0.32	siRNA24	Ccam0.32_scaffold104:2625807-2626082	45	0.547
ccm-b0.32r1-82517	Cuscuta campestris	0.32	siRNA24	Ccam0.32_scaffold104:2626524-2626637	114	1.387
ccm-b0.32r1-82518	Cuscuta campestris	0.32	siRNA24	Ccam0.32_scaffold104:2626715-2627151	132	1.606
ccm-b0.32r1-82519	Cuscuta campestris	0.32	siRNA24	Ccam0.32_scaffold104:2627641-2627902	46	0.560
ccm-b0.32r1-82520	Cuscuta campestris	0.32	siRNA24	Ccam0.32_scaffold104:2628015-2628201	61	0.742
ccm-b0.32r1-82521	Cuscuta campestris	0.32	siRNA24	Ccam0.32_scaffold104:2632591-2632877	47	0.572
ccm-b0.32r1-82522	Cuscuta campestris	0.32	siRNA24	Ccam0.32_scaffold104:2633335-2634033	133	1.618
ccm-b0.32r1-82523	Cuscuta campestris	0.32	OtherRNA	Ccam0.32_scaffold104:2634267-2634806	64	0.779
ccm-b0.32r1-82524	Cuscuta campestris	0.32	OtherRNA	Ccam0.32_scaffold104:2635825-2636219	80	0.973
ccm-b0.32r1-82525	Cuscuta campestris	0.32	siRNA24	Ccam0.32_scaffold104:2636511-2636986	48	0.584
ccm-b0.32r1-82526	Cuscuta campestris	0.32	siRNA24	Ccam0.32_scaffold104:2637354-2638322	100	1.216
ccm-b0.32r1-82527	Cuscuta campestris	0.32	siRNA24	Ccam0.32_scaffold104:2638405-2638834	52	0.633
ccm-b0.32r1-82528	Cuscuta campestris	0.32	OtherRNA	Ccam0.32_scaffold104:2652709-2653564	96	1.168
ccm-b0.32r1-82529	Cuscuta campestris	0.32	OtherRNA	Ccam0.32_scaffold104:2657311-2657435	52	0.633
ccm-b0.32r1-82530	Cuscuta campestris	0.32	siRNA24	Ccam0.32_scaffold104:2658263-2658841	43	0.523
ccm-b0.32r1-82531	Cuscuta campestris	0.32	siRNA24	Ccam0.32_scaffold104:2661216-2662128	135	1.642
ccm-b0.32r1-82532	Cuscuta campestris	0.32	siRNA24	Ccam0.32_scaffold104:2662226-2662913	70	0.852
ccm-b0.32r1-82533	Cuscuta campestris	0.32	siRNA24	Ccam0.32_scaffold104:2662997-2663443	47	0.572
ccm-b0.32r1-82534	Cuscuta campestris	0.32	siRNA24	Ccam0.32_scaffold104:2664528-2664792	63	0.766
ccm-b0.32r1-82535	Cuscuta campestris	0.32	siRNA24	Ccam0.32_scaffold104:2664878-2665603	137	1.667
ccm-b0.32r1-82536	Cuscuta campestris	0.32	siRNA24	Ccam0.32_scaffold104:2665882-2666458	118	1.435
ccm-b0.32r1-82537	Cuscuta campestris	0.32	siRNA22	Ccam0.32_scaffold104:2668470-2668912	119	1.448
ccm-b0.32r1-82538	Cuscuta campestris	0.32	siRNA24	Ccam0.32_scaffold104:2669550-2670727	103	1.253
ccm-b0.32r1-82539	Cuscuta campestris	0.32	siRNA24	Ccam0.32_scaffold104:2671789-2672242	63	0.766
ccm-b0.32r1-82540	Cuscuta campestris	0.32	siRNA24	Ccam0.32_scaffold104:2672512-2673050	193	2.348
ccm-b0.32r1-82541	Cuscuta campestris	0.32	siRNA24	Ccam0.32_scaffold104:2674347-2674881	153	1.861
ccm-b0.32r1-82542	Cuscuta campestris	0.32	siRNA24	Ccam0.32_scaffold104:2677294-2678205	127	1.545
ccm-b0.32r1-82543	Cuscuta campestris	0.32	OtherRNA	Ccam0.32_scaffold104:2678353-2678802	44	0.535
ccm-b0.32r1-82544	Cuscuta campestris	0.32	siRNA24	Ccam0.32_scaffold104:2690496-2690878	58	0.706
ccm-b0.32r1-82545	Cuscuta campestris	0.32	siRNA24	Ccam0.32_scaffold104:2691145-2691717	129	1.569
ccm-b0.32r1-82546	Cuscuta campestris	0.32	OtherRNA	Ccam0.32_scaffold104:2692064-2692357	92	1.119
ccm-b0.32r1-82547	Cuscuta campestris	0.32	siRNA24	Ccam0.32_scaffold104:2693076-2693463	80	0.973
ccm-b0.32r1-82548	Cuscuta campestris	0.32	siRNA24	Ccam0.32_scaffold104:2694755-2695572	314	3.820
ccm-b0.32r1-82549	Cuscuta campestris	0.32	siRNA24	Ccam0.32_scaffold104:2701488-2701893	53	0.645
ccm-b0.32r1-82550	Cuscuta campestris	0.32	OtherRNA	Ccam0.32_scaffold104:2702222-2702501	104	1.265
ccm-b0.32r1-82551	Cuscuta campestris	0.32	siRNA24	Ccam0.32_scaffold104:2702589-2702739	87	1.058
ccm-b0.32r1-82552	Cuscuta campestris	0.32	siRNA24	Ccam0.32_scaffold104:2704540-2705123	76	0.925
ccm-b0.32r1-82553	Cuscuta campestris	0.32	siRNA24	Ccam0.32_scaffold104:2705389-2705827	133	1.618
ccm-b0.32r1-82554	Cuscuta campestris	0.32	siRNA24	Ccam0.32_scaffold104:2715865-2716396	146	1.776
ccm-b0.32r1-82555	Cuscuta campestris	0.32	OtherRNA	Ccam0.32_scaffold104:2718800-2719109	62	0.754
ccm-b0.32r1-82556	Cuscuta campestris	0.32	siRNA24	Ccam0.32_scaffold104:2719955-2720603	72	0.876
ccm-b0.32r1-82557	Cuscuta campestris	0.32	siRNA24	Ccam0.32_scaffold104:2721295-2721674	137	1.667
ccm-b0.32r1-82558	Cuscuta campestris	0.32	siRNA24	Ccam0.32_scaffold104:2722333-2722770	129	1.569
ccm-b0.32r1-82559	Cuscuta campestris	0.32	siRNA24	Ccam0.32_scaffold104:2722920-2723611	101	1.229
ccm-b0.32r1-82560	Cuscuta campestris	0.32	siRNA24	Ccam0.32_scaffold104:2725340-2726291	44	0.535
ccm-b0.32r1-82561	Cuscuta campestris	0.32	siRNA24	Ccam0.32_scaffold104:2728784-2729233	88	1.070
ccm-b0.32r1-82562	Cuscuta campestris	0.32	siRNA24	Ccam0.32_scaffold104:2729469-2729905	118	1.435
ccm-b0.32r1-82563	Cuscuta campestris	0.32	siRNA24	Ccam0.32_scaffold104:2741402-2741622	104	1.265
ccm-b0.32r1-82564	Cuscuta campestris	0.32	siRNA24	Ccam0.32_scaffold104:2741710-2742025	211	2.567
ccm-b0.32r1-82565	Cuscuta campestris	0.32	siRNA24	Ccam0.32_scaffold104:2743186-2743953	99	1.204
ccm-b0.32r1-82566	Cuscuta campestris	0.32	siRNA24	Ccam0.32_scaffold104:2744106-2744318	55	0.669
ccm-b0.32r1-82567	Cuscuta campestris	0.32	siRNA24	Ccam0.32_scaffold104:2750887-2751194	48	0.584
ccm-b0.32r1-82568	Cuscuta campestris	0.32	siRNA24	Ccam0.32_scaffold104:2751378-2751658	91	1.107
ccm-b0.32r1-82569	Cuscuta campestris	0.32	OtherRNA	Ccam0.32_scaffold104:2752513-2752767	64	0.779
ccm-b0.32r1-82570	Cuscuta campestris	0.32	siRNA24	Ccam0.32_scaffold104:2760115-2760665	68	0.827
ccm-b0.32r1-82571	Cuscuta campestris	0.32	siRNA24	Ccam0.32_scaffold104:2764560-2765520	74	0.900
ccm-b0.32r1-82572	Cuscuta campestris	0.32	siRNA24	Ccam0.32_scaffold104:2768186-2768359	100	1.216
ccm-b0.32r1-82573	Cuscuta campestris	0.32	OtherRNA	Ccam0.32_scaffold104:2771146-2771615	45	0.547
ccm-b0.32r1-82574	Cuscuta campestris	0.32	siRNA24	Ccam0.32_scaffold104:2772089-2772344	44	0.535
ccm-b0.32r1-82575	Cuscuta campestris	0.32	siRNA24	Ccam0.32_scaffold104:2779880-2780127	120	1.460
ccm-b0.32r1-82576	Cuscuta campestris	0.32	siRNA24	Ccam0.32_scaffold104:2780219-2781069	50	0.608
ccm-b0.32r1-82577	Cuscuta campestris	0.32	siRNA24	Ccam0.32_scaffold104:2781341-2782144	94	1.143
ccm-b0.32r1-82578	Cuscuta campestris	0.32	siRNA24	Ccam0.32_scaffold104:2782783-2783219	106	1.289
ccm-b0.32r1-82579	Cuscuta campestris	0.32	siRNA24	Ccam0.32_scaffold104:2788661-2788842	268	3.260
ccm-b0.32r1-82580	Cuscuta campestris	0.32	siRNA24	Ccam0.32_scaffold104:2793723-2793962	100	1.216
ccm-b0.32r1-82581	Cuscuta campestris	0.32	siRNA24	Ccam0.32_scaffold104:2798004-2798438	45	0.547
ccm-b0.32r1-82582	Cuscuta campestris	0.32	siRNA24	Ccam0.32_scaffold104:2800419-2800668	182	2.214
ccm-b0.32r1-82583	Cuscuta campestris	0.32	siRNA24	Ccam0.32_scaffold104:2800969-2801220	50	0.608
ccm-b0.32r1-82584	Cuscuta campestris	0.32	siRNA24	Ccam0.32_scaffold104:2814596-2816626	443	5.389
ccm-b0.32r1-82585	Cuscuta campestris	0.32	siRNA24	Ccam0.32_scaffold104:2816703-2818115	396	4.817
ccm-b0.32r1-82586	Cuscuta campestris	0.32	siRNA22	Ccam0.32_scaffold104:2818446-2818651	52	0.633
ccm-b0.32r1-82587	Cuscuta campestris	0.32	siRNA24	Ccam0.32_scaffold104:2819977-2820472	99	1.204
ccm-b0.32r1-82588	Cuscuta campestris	0.32	siRNA24	Ccam0.32_scaffold104:2823351-2824142	145	1.764
ccm-b0.32r1-82589	Cuscuta campestris	0.32	siRNA24	Ccam0.32_scaffold104:2824429-2824779	69	0.839
ccm-b0.32r1-82590	Cuscuta campestris	0.32	siRNA24	Ccam0.32_scaffold104:2826325-2827262	64	0.779
ccm-b0.32r1-82591	Cuscuta campestris	0.32	siRNA24	Ccam0.32_scaffold104:2828313-2828927	284	3.455
ccm-b0.32r1-82592	Cuscuta campestris	0.32	siRNA24	Ccam0.32_scaffold104:2829170-2829436	52	0.633
ccm-b0.32r1-82593	Cuscuta campestris	0.32	siRNA24	Ccam0.32_scaffold104:2829567-2829800	205	2.494
ccm-b0.32r1-82594	Cuscuta campestris	0.32	siRNA24	Ccam0.32_scaffold104:2830401-2830617	71	0.864
ccm-b0.32r1-82595	Cuscuta campestris	0.32	siRNA24	Ccam0.32_scaffold105:318-680	62	0.754
ccm-b0.32r1-82596	Cuscuta campestris	0.32	siRNA22	Ccam0.32_scaffold105:1952-2661	135	1.642
ccm-b0.32r1-82597	Cuscuta campestris	0.32	siRNA24	Ccam0.32_scaffold105:2942-3318	62	0.754
ccm-b0.32r1-82598	Cuscuta campestris	0.32	siRNA24	Ccam0.32_scaffold108:2733-2915	118	1.435
ccm-b0.32r1-82599	Cuscuta campestris	0.32	siRNA24	Ccam0.32_scaffold108:5924-6088	264	3.211
ccm-b0.32r1-82600	Cuscuta campestris	0.32	siRNA24	Ccam0.32_scaffold108:8011-8580	101	1.229
ccm-b0.32r1-82601	Cuscuta campestris	0.32	OtherRNA	Ccam0.32_scaffold108:9585-10249	96	1.168
ccm-b0.32r1-82602	Cuscuta campestris	0.32	OtherRNA	Ccam0.32_scaffold108:12194-12763	48	0.584
ccm-b0.32r1-82603	Cuscuta campestris	0.32	OtherRNA	Ccam0.32_scaffold108:12888-13564	90	1.095
ccm-b0.32r1-82604	Cuscuta campestris	0.32	OtherRNA	Ccam0.32_scaffold108:15958-16036	45	0.547
ccm-b0.32r1-82605	Cuscuta campestris	0.32	siRNA24	Ccam0.32_scaffold108:16366-16905	75	0.912
ccm-b0.32r1-82606	Cuscuta campestris	0.32	siRNA23	Ccam0.32_scaffold108:21353-21603	97	1.180
ccm-b0.32r1-82607	Cuscuta campestris	0.32	siRNA24	Ccam0.32_scaffold108:22320-23065	46	0.560
ccm-b0.32r1-82608	Cuscuta campestris	0.32	siRNA24	Ccam0.32_scaffold108:23882-24393	128	1.557
ccm-b0.32r1-82609	Cuscuta campestris	0.32	siRNA24	Ccam0.32_scaffold108:25348-25534	50	0.608
ccm-b0.32r1-82610	Cuscuta campestris	0.32	siRNA24	Ccam0.32_scaffold108:27614-27945	70	0.852
ccm-b0.32r1-82611	Cuscuta campestris	0.32	siRNA24	Ccam0.32_scaffold108:28235-28384	43	0.523
ccm-b0.32r1-82612	Cuscuta campestris	0.32	siRNA24	Ccam0.32_scaffold108:29724-29936	70	0.852
ccm-b0.32r1-82613	Cuscuta campestris	0.32	siRNA24	Ccam0.32_scaffold108:30248-30810	149	1.813
ccm-b0.32r1-82614	Cuscuta campestris	0.32	siRNA24	Ccam0.32_scaffold108:31484-31813	151	1.837
ccm-b0.32r1-82615	Cuscuta campestris	0.32	siRNA24	Ccam0.32_scaffold108:34899-35433	122	1.484
ccm-b0.32r1-82616	Cuscuta campestris	0.32	siRNA24	Ccam0.32_scaffold108:36649-36915	55	0.669
ccm-b0.32r1-82617	Cuscuta campestris	0.32	siRNA24	Ccam0.32_scaffold108:37059-37477	53	0.645
ccm-b0.32r1-82618	Cuscuta campestris	0.32	siRNA24	Ccam0.32_scaffold108:37605-37913	108	1.314
ccm-b0.32r1-82619	Cuscuta campestris	0.32	siRNA24	Ccam0.32_scaffold108:48314-48466	94	1.143
ccm-b0.32r1-82620	Cuscuta campestris	0.32	siRNA24	Ccam0.32_scaffold108:50863-51078	52	0.633
ccm-b0.32r1-82621	Cuscuta campestris	0.32	OtherRNA	Ccam0.32_scaffold108:52659-53652	142	1.727
ccm-b0.32r1-82622	Cuscuta campestris	0.32	siRNA24	Ccam0.32_scaffold108:56542-56838	47	0.572
ccm-b0.32r1-82623	Cuscuta campestris	0.32	siRNA24	Ccam0.32_scaffold108:67265-67610	48	0.584
ccm-b0.32r1-82624	Cuscuta campestris	0.32	OtherRNA	Ccam0.32_scaffold108:80740-80843	43	0.523
ccm-b0.32r1-82625	Cuscuta campestris	0.32	siRNA24	Ccam0.32_scaffold108:82102-82642	72	0.876
ccm-b0.32r1-82626	Cuscuta campestris	0.32	OtherRNA	Ccam0.32_scaffold108:87176-87741	97	1.180
ccm-b0.32r1-82627	Cuscuta campestris	0.32	siRNA24	Ccam0.32_scaffold108:113176-113969	102	1.241
ccm-b0.32r1-82628	Cuscuta campestris	0.32	siRNA24	Ccam0.32_scaffold108:116768-116825	60	0.730
ccm-b0.32r1-82629	Cuscuta campestris	0.32	siRNA24	Ccam0.32_scaffold108:116995-117387	87	1.058
ccm-b0.32r1-82630	Cuscuta campestris	0.32	siRNA24	Ccam0.32_scaffold108:118011-118532	173	2.104
ccm-b0.32r1-82631	Cuscuta campestris	0.32	siRNA24	Ccam0.32_scaffold108:118949-119142	64	0.779
ccm-b0.32r1-82632	Cuscuta campestris	0.32	siRNA24	Ccam0.32_scaffold108:121708-122651	44	0.535
ccm-b0.32r1-82633	Cuscuta campestris	0.32	siRNA22	Ccam0.32_scaffold108:122852-123306	71	0.864
ccm-b0.32r1-82634	Cuscuta campestris	0.32	siRNA24	Ccam0.32_scaffold108:124014-125117	80	0.973
ccm-b0.32r1-82635	Cuscuta campestris	0.32	siRNA24	Ccam0.32_scaffold108:125860-126286	167	2.031
ccm-b0.32r1-82636	Cuscuta campestris	0.32	siRNA24	Ccam0.32_scaffold108:128881-129937	191	2.323
ccm-b0.32r1-82637	Cuscuta campestris	0.32	siRNA24	Ccam0.32_scaffold108:130290-130817	52	0.633
ccm-b0.32r1-82638	Cuscuta campestris	0.32	OtherRNA	Ccam0.32_scaffold108:131557-131999	43	0.523
ccm-b0.32r1-82639	Cuscuta campestris	0.32	siRNA24	Ccam0.32_scaffold108:132134-132670	57	0.693
ccm-b0.32r1-82640	Cuscuta campestris	0.32	siRNA24	Ccam0.32_scaffold108:136543-136777	48	0.584
ccm-b0.32r1-82641	Cuscuta campestris	0.32	siRNA24	Ccam0.32_scaffold108:140333-140991	122	1.484
ccm-b0.32r1-82642	Cuscuta campestris	0.32	siRNA24	Ccam0.32_scaffold108:141369-141639	668	8.126
ccm-b0.32r1-82643	Cuscuta campestris	0.32	siRNA24	Ccam0.32_scaffold108:145129-145972	268	3.260
ccm-b0.32r1-82644	Cuscuta campestris	0.32	siRNA22	Ccam0.32_scaffold108:146376-146750	59210	720.260
ccm-b0.32r1-82645	Cuscuta campestris	0.32	siRNA24	Ccam0.32_scaffold108:148186-149019	154	1.873
ccm-b0.32r1-82646	Cuscuta campestris	0.32	siRNA24	Ccam0.32_scaffold108:149103-149408	369	4.489
ccm-b0.32r1-82647	Cuscuta campestris	0.32	siRNA24	Ccam0.32_scaffold108:149763-150257	146	1.776
ccm-b0.32r1-82648	Cuscuta campestris	0.32	siRNA24	Ccam0.32_scaffold108:150680-150967	108	1.314
ccm-b0.32r1-82649	Cuscuta campestris	0.32	siRNA22	Ccam0.32_scaffold108:151961-152890	51	0.620
ccm-b0.32r1-82650	Cuscuta campestris	0.32	siRNA22	Ccam0.32_scaffold108:153450-153925	93	1.131
ccm-b0.32r1-82651	Cuscuta campestris	0.32	OtherRNA	Ccam0.32_scaffold108:156437-157992	369	4.489
ccm-b0.32r1-82652	Cuscuta campestris	0.32	siRNA24	Ccam0.32_scaffold108:167978-168553	77	0.937
ccm-b0.32r1-82653	Cuscuta campestris	0.32	siRNA24	Ccam0.32_scaffold108:169500-170105	54	0.657
ccm-b0.32r1-82654	Cuscuta campestris	0.32	siRNA24	Ccam0.32_scaffold108:173052-173396	47	0.572
ccm-b0.32r1-82655	Cuscuta campestris	0.32	siRNA23	Ccam0.32_scaffold108:174086-174294	90	1.095
ccm-b0.32r1-82656	Cuscuta campestris	0.32	siRNA24	Ccam0.32_scaffold108:176692-176988	127	1.545
ccm-b0.32r1-82657	Cuscuta campestris	0.32	siRNA24	Ccam0.32_scaffold108:177147-177914	106	1.289
ccm-b0.32r1-82658	Cuscuta campestris	0.32	siRNA24	Ccam0.32_scaffold108:178074-178429	50	0.608
ccm-b0.32r1-82659	Cuscuta campestris	0.32	siRNA24	Ccam0.32_scaffold108:189879-190174	210	2.555
ccm-b0.32r1-82660	Cuscuta campestris	0.32	siRNA24	Ccam0.32_scaffold108:190882-191126	82	0.997
ccm-b0.32r1-82661	Cuscuta campestris	0.32	siRNA24	Ccam0.32_scaffold108:202452-202962	68	0.827
ccm-b0.32r1-82662	Cuscuta campestris	0.32	OtherRNA	Ccam0.32_scaffold108:203100-203378	71	0.864
ccm-b0.32r1-82663	Cuscuta campestris	0.32	siRNA24	Ccam0.32_scaffold108:204911-205134	192	2.336
ccm-b0.32r1-82664	Cuscuta campestris	0.32	siRNA24	Ccam0.32_scaffold108:209923-210507	88	1.070
ccm-b0.32r1-82665	Cuscuta campestris	0.32	OtherRNA	Ccam0.32_scaffold108:210771-211232	230	2.798
ccm-b0.32r1-82666	Cuscuta campestris	0.32	siRNA24	Ccam0.32_scaffold108:211386-211827	446	5.425
ccm-b0.32r1-82667	Cuscuta campestris	0.32	siRNA24	Ccam0.32_scaffold108:212237-212504	189	2.299
ccm-b0.32r1-82668	Cuscuta campestris	0.32	siRNA24	Ccam0.32_scaffold108:213273-213727	96	1.168
ccm-b0.32r1-82669	Cuscuta campestris	0.32	siRNA24	Ccam0.32_scaffold108:214979-215287	107	1.302
ccm-b0.32r1-82670	Cuscuta campestris	0.32	siRNA21	Ccam0.32_scaffold108:215758-216172	20017	243.497
ccm-b0.32r1-82671	Cuscuta campestris	0.32	OtherRNA	Ccam0.32_scaffold108:226334-226708	43	0.523
ccm-b0.32r1-82672	Cuscuta campestris	0.32	siRNA24	Ccam0.32_scaffold108:226825-227426	124	1.508
ccm-b0.32r1-82673	Cuscuta campestris	0.32	siRNA24	Ccam0.32_scaffold108:228100-228405	45	0.547
ccm-b0.32r1-82674	Cuscuta campestris	0.32	siRNA24	Ccam0.32_scaffold108:228499-229220	617	7.505
ccm-b0.32r1-82675	Cuscuta campestris	0.32	OtherRNA	Ccam0.32_scaffold108:230201-231026	149	1.813
ccm-b0.32r1-82676	Cuscuta campestris	0.32	siRNA24	Ccam0.32_scaffold108:231307-232334	202	2.457
ccm-b0.32r1-82677	Cuscuta campestris	0.32	siRNA24	Ccam0.32_scaffold108:237923-238629	126	1.533
ccm-b0.32r1-82678	Cuscuta campestris	0.32	siRNA24	Ccam0.32_scaffold108:243717-245240	409	4.975
ccm-b0.32r1-82679	Cuscuta campestris	0.32	siRNA24	Ccam0.32_scaffold108:253425-253523	64	0.779
ccm-b0.32r1-82680	Cuscuta campestris	0.32	siRNA24	Ccam0.32_scaffold108:253697-253806	63	0.766
ccm-b0.32r1-82681	Cuscuta campestris	0.32	OtherRNA	Ccam0.32_scaffold108:259007-259162	3779	45.970
ccm-b0.32r1-82682	Cuscuta campestris	0.32	siRNA24	Ccam0.32_scaffold108:259370-259971	181	2.202
ccm-b0.32r1-82683	Cuscuta campestris	0.32	siRNA24	Ccam0.32_scaffold108:260485-260952	66	0.803
ccm-b0.32r1-82684	Cuscuta campestris	0.32	siRNA24	Ccam0.32_scaffold108:261092-261390	71	0.864
ccm-b0.32r1-82685	Cuscuta campestris	0.32	siRNA24	Ccam0.32_scaffold108:262064-262383	94	1.143
ccm-b0.32r1-82686	Cuscuta campestris	0.32	siRNA24	Ccam0.32_scaffold108:262505-263083	192	2.336
ccm-b0.32r1-82687	Cuscuta campestris	0.32	siRNA24	Ccam0.32_scaffold108:263175-263579	64	0.779
ccm-b0.32r1-82688	Cuscuta campestris	0.32	siRNA22	Ccam0.32_scaffold108:264065-265763	497	6.046
ccm-b0.32r1-82689	Cuscuta campestris	0.32	siRNA24	Ccam0.32_scaffold108:265884-267733	382	4.647
ccm-b0.32r1-82690	Cuscuta campestris	0.32	siRNA24	Ccam0.32_scaffold108:268222-268903	97	1.180
ccm-b0.32r1-82691	Cuscuta campestris	0.32	OtherRNA	Ccam0.32_scaffold108:270650-270954	3786	46.055
ccm-b0.32r1-82692	Cuscuta campestris	0.32	siRNA24	Ccam0.32_scaffold108:273843-274181	84	1.022
ccm-b0.32r1-82693	Cuscuta campestris	0.32	siRNA24	Ccam0.32_scaffold108:277082-277486	44	0.535
ccm-b0.32r1-82694	Cuscuta campestris	0.32	OtherRNA	Ccam0.32_scaffold108:280480-280920	65	0.791
ccm-b0.32r1-82695	Cuscuta campestris	0.32	OtherRNA	Ccam0.32_scaffold108:281716-281889	50	0.608
ccm-b0.32r1-82696	Cuscuta campestris	0.32	siRNA24	Ccam0.32_scaffold108:283747-284275	195	2.372
ccm-b0.32r1-82697	Cuscuta campestris	0.32	siRNA24	Ccam0.32_scaffold108:286132-286504	78	0.949
ccm-b0.32r1-82698	Cuscuta campestris	0.32	siRNA24	Ccam0.32_scaffold108:290690-291085	165	2.007
ccm-b0.32r1-82699	Cuscuta campestris	0.32	siRNA24	Ccam0.32_scaffold108:291183-291576	56	0.681
ccm-b0.32r1-82700	Cuscuta campestris	0.32	siRNA24	Ccam0.32_scaffold108:291957-292311	47	0.572
ccm-b0.32r1-82701	Cuscuta campestris	0.32	siRNA24	Ccam0.32_scaffold108:295733-296144	110	1.338
ccm-b0.32r1-82702	Cuscuta campestris	0.32	siRNA24	Ccam0.32_scaffold108:296332-296797	51	0.620
ccm-b0.32r1-82703	Cuscuta campestris	0.32	siRNA24	Ccam0.32_scaffold108:296875-297590	302	3.674
ccm-b0.32r1-82704	Cuscuta campestris	0.32	siRNA22	Ccam0.32_scaffold108:306501-307830	388	4.720
ccm-b0.32r1-82705	Cuscuta campestris	0.32	siRNA24	Ccam0.32_scaffold108:308730-309364	242	2.944
ccm-b0.32r1-82706	Cuscuta campestris	0.32	siRNA24	Ccam0.32_scaffold108:309467-309940	67	0.815
ccm-b0.32r1-82707	Cuscuta campestris	0.32	siRNA21	Ccam0.32_scaffold108:312253-312580	196	2.384
ccm-b0.32r1-82708	Cuscuta campestris	0.32	siRNA24	Ccam0.32_scaffold108:320885-321926	112	1.362
ccm-b0.32r1-82709	Cuscuta campestris	0.32	siRNA24	Ccam0.32_scaffold108:322036-322242	45	0.547
ccm-b0.32r1-82710	Cuscuta campestris	0.32	siRNA24	Ccam0.32_scaffold108:322340-322899	73	0.888
ccm-b0.32r1-82711	Cuscuta campestris	0.32	siRNA24	Ccam0.32_scaffold108:323381-323634	242	2.944
ccm-b0.32r1-82712	Cuscuta campestris	0.32	siRNA24	Ccam0.32_scaffold108:324407-324484	50	0.608
ccm-b0.32r1-82713	Cuscuta campestris	0.32	siRNA24	Ccam0.32_scaffold108:324612-324774	42	0.511
ccm-b0.32r1-82714	Cuscuta campestris	0.32	siRNA24	Ccam0.32_scaffold108:359649-359956	42	0.511
ccm-b0.32r1-82715	Cuscuta campestris	0.32	siRNA24	Ccam0.32_scaffold108:378342-378469	95	1.156
ccm-b0.32r1-82716	Cuscuta campestris	0.32	siRNA24	Ccam0.32_scaffold108:382688-383287	111	1.350
ccm-b0.32r1-82717	Cuscuta campestris	0.32	siRNA24	Ccam0.32_scaffold108:384511-385254	57	0.693
ccm-b0.32r1-82718	Cuscuta campestris	0.32	siRNA24	Ccam0.32_scaffold108:388797-389251	87	1.058
ccm-b0.32r1-82719	Cuscuta campestris	0.32	siRNA24	Ccam0.32_scaffold108:390190-390506	183	2.226
ccm-b0.32r1-82720	Cuscuta campestris	0.32	siRNA24	Ccam0.32_scaffold108:396647-396828	406	4.939
ccm-b0.32r1-82721	Cuscuta campestris	0.32	siRNA24	Ccam0.32_scaffold108:397271-397460	56	0.681
ccm-b0.32r1-82722	Cuscuta campestris	0.32	siRNA24	Ccam0.32_scaffold108:401090-401650	117	1.423
ccm-b0.32r1-82723	Cuscuta campestris	0.32	siRNA24	Ccam0.32_scaffold108:402033-402865	189	2.299
ccm-b0.32r1-82724	Cuscuta campestris	0.32	siRNA24	Ccam0.32_scaffold108:403198-403626	46	0.560
ccm-b0.32r1-82725	Cuscuta campestris	0.32	siRNA24	Ccam0.32_scaffold108:404263-404670	67	0.815
ccm-b0.32r1-82726	Cuscuta campestris	0.32	siRNA23	Ccam0.32_scaffold108:405506-406039	232	2.822
ccm-b0.32r1-82727	Cuscuta campestris	0.32	siRNA24	Ccam0.32_scaffold108:410047-410173	44	0.535
ccm-b0.32r1-82728	Cuscuta campestris	0.32	siRNA24	Ccam0.32_scaffold108:419010-419241	48	0.584
ccm-b0.32r1-82729	Cuscuta campestris	0.32	siRNA24	Ccam0.32_scaffold108:420598-421062	324	3.941
ccm-b0.32r1-82730	Cuscuta campestris	0.32	siRNA24	Ccam0.32_scaffold108:421171-421551	176	2.141
ccm-b0.32r1-82731	Cuscuta campestris	0.32	OtherRNA	Ccam0.32_scaffold108:423074-423813	45	0.547
ccm-b0.32r1-82732	Cuscuta campestris	0.32	siRNA24	Ccam0.32_scaffold108:424038-424666	63	0.766
ccm-b0.32r1-82733	Cuscuta campestris	0.32	siRNA24	Ccam0.32_scaffold108:424928-425504	97	1.180
ccm-b0.32r1-82734	Cuscuta campestris	0.32	siRNA24	Ccam0.32_scaffold108:426253-426872	1508	18.344
ccm-b0.32r1-82735	Cuscuta campestris	0.32	siRNA24	Ccam0.32_scaffold108:433004-433705	168	2.044
ccm-b0.32r1-82736	Cuscuta campestris	0.32	siRNA24	Ccam0.32_scaffold108:434349-435107	169	2.056
ccm-b0.32r1-82737	Cuscuta campestris	0.32	siRNA24	Ccam0.32_scaffold108:435528-436194	457	5.559
ccm-b0.32r1-82738	Cuscuta campestris	0.32	siRNA24	Ccam0.32_scaffold108:436460-437613	250	3.041
ccm-b0.32r1-82739	Cuscuta campestris	0.32	siRNA24	Ccam0.32_scaffold108:444419-444939	240	2.919
ccm-b0.32r1-82740	Cuscuta campestris	0.32	siRNA24	Ccam0.32_scaffold108:445836-446487	596	7.250
ccm-b0.32r1-82741	Cuscuta campestris	0.32	siRNA24	Ccam0.32_scaffold108:446978-447412	102	1.241
ccm-b0.32r1-82742	Cuscuta campestris	0.32	siRNA24	Ccam0.32_scaffold108:447680-448034	43	0.523
ccm-b0.32r1-82743	Cuscuta campestris	0.32	OtherRNA	Ccam0.32_scaffold108:450891-451365	70	0.852
ccm-b0.32r1-82744	Cuscuta campestris	0.32	OtherRNA	Ccam0.32_scaffold108:452527-453149	44	0.535
ccm-b0.32r1-82745	Cuscuta campestris	0.32	siRNA24	Ccam0.32_scaffold108:455357-455610	68	0.827
ccm-b0.32r1-82746	Cuscuta campestris	0.32	siRNA24	Ccam0.32_scaffold108:458954-459445	152	1.849
ccm-b0.32r1-82747	Cuscuta campestris	0.32	siRNA24	Ccam0.32_scaffold108:459741-460638	79	0.961
ccm-b0.32r1-82748	Cuscuta campestris	0.32	siRNA24	Ccam0.32_scaffold108:464728-465275	75	0.912
ccm-b0.32r1-82749	Cuscuta campestris	0.32	siRNA24	Ccam0.32_scaffold108:470179-470364	59	0.718
ccm-b0.32r1-82750	Cuscuta campestris	0.32	siRNA24	Ccam0.32_scaffold108:473679-474387	145	1.764
ccm-b0.32r1-82751	Cuscuta campestris	0.32	siRNA24	Ccam0.32_scaffold108:478947-479359	402	4.890
ccm-b0.32r1-82752	Cuscuta campestris	0.32	siRNA24	Ccam0.32_scaffold108:480971-481240	409	4.975
ccm-b0.32r1-82753	Cuscuta campestris	0.32	siRNA24	Ccam0.32_scaffold108:482233-482358	71	0.864
ccm-b0.32r1-82754	Cuscuta campestris	0.32	siRNA24	Ccam0.32_scaffold108:483140-483745	71	0.864
ccm-b0.32r1-82755	Cuscuta campestris	0.32	siRNA24	Ccam0.32_scaffold108:483828-484328	218	2.652
ccm-b0.32r1-82756	Cuscuta campestris	0.32	OtherRNA	Ccam0.32_scaffold108:486785-487096	81	0.985
ccm-b0.32r1-82757	Cuscuta campestris	0.32	OtherRNA	Ccam0.32_scaffold108:489958-490116	60	0.730
ccm-b0.32r1-82758	Cuscuta campestris	0.32	siRNA24	Ccam0.32_scaffold108:491200-491623	159	1.934
ccm-b0.32r1-82759	Cuscuta campestris	0.32	siRNA24	Ccam0.32_scaffold108:491953-492652	218	2.652
ccm-b0.32r1-82760	Cuscuta campestris	0.32	OtherRNA	Ccam0.32_scaffold108:493843-494088	42	0.511
ccm-b0.32r1-82761	Cuscuta campestris	0.32	siRNA24	Ccam0.32_scaffold108:494190-494765	459	5.584
ccm-b0.32r1-82762	Cuscuta campestris	0.32	siRNA24	Ccam0.32_scaffold108:499278-499551	149	1.813
ccm-b0.32r1-82763	Cuscuta campestris	0.32	OtherRNA	Ccam0.32_scaffold108:503146-503470	112	1.362
ccm-b0.32r1-82764	Cuscuta campestris	0.32	siRNA24	Ccam0.32_scaffold108:503792-504145	44	0.535
ccm-b0.32r1-82765	Cuscuta campestris	0.32	siRNA24	Ccam0.32_scaffold108:506378-506614	68	0.827
ccm-b0.32r1-82766	Cuscuta campestris	0.32	siRNA24	Ccam0.32_scaffold108:506868-507044	143	1.740
ccm-b0.32r1-82767	Cuscuta campestris	0.32	OtherRNA	Ccam0.32_scaffold108:507387-507880	46	0.560
ccm-b0.32r1-82768	Cuscuta campestris	0.32	siRNA24	Ccam0.32_scaffold108:508533-509057	74	0.900
ccm-b0.32r1-82769	Cuscuta campestris	0.32	siRNA24	Ccam0.32_scaffold108:510102-510511	91	1.107
ccm-b0.32r1-82770	Cuscuta campestris	0.32	siRNA24	Ccam0.32_scaffold108:513636-513886	83	1.010
ccm-b0.32r1-82771	Cuscuta campestris	0.32	siRNA24	Ccam0.32_scaffold108:538449-539271	88	1.070
ccm-b0.32r1-82772	Cuscuta campestris	0.32	siRNA24	Ccam0.32_scaffold108:546731-547108	55	0.669
ccm-b0.32r1-82773	Cuscuta campestris	0.32	siRNA24	Ccam0.32_scaffold108:552417-552830	85	1.034
ccm-b0.32r1-82774	Cuscuta campestris	0.32	siRNA24	Ccam0.32_scaffold108:560342-560844	141	1.715
ccm-b0.32r1-82775	Cuscuta campestris	0.32	siRNA24	Ccam0.32_scaffold108:562621-562792	50	0.608
ccm-b0.32r1-82776	Cuscuta campestris	0.32	siRNA24	Ccam0.32_scaffold108:563340-563507	68	0.827
ccm-b0.32r1-82777	Cuscuta campestris	0.32	siRNA24	Ccam0.32_scaffold108:564275-564501	67	0.815
ccm-b0.32r1-82778	Cuscuta campestris	0.32	OtherRNA	Ccam0.32_scaffold108:571261-571860	55	0.669
ccm-b0.32r1-82779	Cuscuta campestris	0.32	siRNA24	Ccam0.32_scaffold108:574534-574770	53	0.645
ccm-b0.32r1-82780	Cuscuta campestris	0.32	siRNA24	Ccam0.32_scaffold108:579550-580315	60	0.730
ccm-b0.32r1-82781	Cuscuta campestris	0.32	siRNA24	Ccam0.32_scaffold108:587655-588515	80	0.973
ccm-b0.32r1-82782	Cuscuta campestris	0.32	siRNA24	Ccam0.32_scaffold108:590123-590518	42	0.511
ccm-b0.32r1-82783	Cuscuta campestris	0.32	siRNA24	Ccam0.32_scaffold108:592027-592719	59	0.718
ccm-b0.32r1-82784	Cuscuta campestris	0.32	siRNA24	Ccam0.32_scaffold108:593176-593705	61	0.742
ccm-b0.32r1-82785	Cuscuta campestris	0.32	siRNA24	Ccam0.32_scaffold108:593932-594405	55	0.669
ccm-b0.32r1-82786	Cuscuta campestris	0.32	siRNA24	Ccam0.32_scaffold108:594499-594896	61	0.742
ccm-b0.32r1-82787	Cuscuta campestris	0.32	siRNA22	Ccam0.32_scaffold108:595384-596068	70	0.852
ccm-b0.32r1-82788	Cuscuta campestris	0.32	siRNA24	Ccam0.32_scaffold108:596216-596615	69	0.839
ccm-b0.32r1-82789	Cuscuta campestris	0.32	siRNA24	Ccam0.32_scaffold108:597016-597547	69	0.839
ccm-b0.32r1-82790	Cuscuta campestris	0.32	siRNA23	Ccam0.32_scaffold108:599825-600214	58	0.706
ccm-b0.32r1-82791	Cuscuta campestris	0.32	siRNA24	Ccam0.32_scaffold108:601358-601649	94	1.143
ccm-b0.32r1-82792	Cuscuta campestris	0.32	siRNA24	Ccam0.32_scaffold108:602440-602890	127	1.545
ccm-b0.32r1-82793	Cuscuta campestris	0.32	siRNA24	Ccam0.32_scaffold108:607655-608027	196	2.384
ccm-b0.32r1-82794	Cuscuta campestris	0.32	siRNA24	Ccam0.32_scaffold108:608901-609010	75	0.912
ccm-b0.32r1-82795	Cuscuta campestris	0.32	siRNA24	Ccam0.32_scaffold108:609335-609946	99	1.204
ccm-b0.32r1-82796	Cuscuta campestris	0.32	siRNA22	Ccam0.32_scaffold108:610461-611078	49	0.596
ccm-b0.32r1-82797	Cuscuta campestris	0.32	siRNA24	Ccam0.32_scaffold108:614002-614594	59	0.718
ccm-b0.32r1-82798	Cuscuta campestris	0.32	siRNA24	Ccam0.32_scaffold108:614845-615072	89	1.083
ccm-b0.32r1-82799	Cuscuta campestris	0.32	siRNA24	Ccam0.32_scaffold108:620209-620765	70	0.852
ccm-b0.32r1-82800	Cuscuta campestris	0.32	siRNA24	Ccam0.32_scaffold108:622291-622811	52	0.633
ccm-b0.32r1-82801	Cuscuta campestris	0.32	siRNA24	Ccam0.32_scaffold108:622886-623334	183	2.226
ccm-b0.32r1-82802	Cuscuta campestris	0.32	siRNA24	Ccam0.32_scaffold108:624552-624940	66	0.803
ccm-b0.32r1-82803	Cuscuta campestris	0.32	siRNA24	Ccam0.32_scaffold108:647577-648399	241	2.932
ccm-b0.32r1-82804	Cuscuta campestris	0.32	siRNA24	Ccam0.32_scaffold108:648498-649808	204	2.482
ccm-b0.32r1-82805	Cuscuta campestris	0.32	siRNA24	Ccam0.32_scaffold108:650239-650707	126	1.533
ccm-b0.32r1-82806	Cuscuta campestris	0.32	siRNA24	Ccam0.32_scaffold108:651072-651396	143	1.740
ccm-b0.32r1-82807	Cuscuta campestris	0.32	siRNA24	Ccam0.32_scaffold108:656098-656744	120	1.460
ccm-b0.32r1-82808	Cuscuta campestris	0.32	OtherRNA	Ccam0.32_scaffold108:657621-657891	159	1.934
ccm-b0.32r1-82809	Cuscuta campestris	0.32	siRNA24	Ccam0.32_scaffold108:658041-658938	597	7.262
ccm-b0.32r1-82810	Cuscuta campestris	0.32	siRNA24	Ccam0.32_scaffold108:663010-664706	582	7.080
ccm-b0.32r1-82811	Cuscuta campestris	0.32	siRNA24	Ccam0.32_scaffold108:664826-665328	104	1.265
ccm-b0.32r1-82812	Cuscuta campestris	0.32	siRNA24	Ccam0.32_scaffold108:671938-672347	360	4.379
ccm-b0.32r1-82813	Cuscuta campestris	0.32	siRNA24	Ccam0.32_scaffold108:672698-673636	406	4.939
ccm-b0.32r1-82814	Cuscuta campestris	0.32	siRNA24	Ccam0.32_scaffold108:673719-674042	47	0.572
ccm-b0.32r1-82815	Cuscuta campestris	0.32	siRNA24	Ccam0.32_scaffold108:674813-675505	52	0.633
ccm-b0.32r1-82816	Cuscuta campestris	0.32	OtherRNA	Ccam0.32_scaffold108:685048-685661	69	0.839
ccm-b0.32r1-82817	Cuscuta campestris	0.32	siRNA24	Ccam0.32_scaffold108:686390-687638	307	3.735
ccm-b0.32r1-82818	Cuscuta campestris	0.32	siRNA24	Ccam0.32_scaffold108:689278-689846	119	1.448
ccm-b0.32r1-82819	Cuscuta campestris	0.32	siRNA24	Ccam0.32_scaffold108:693057-693190	57	0.693
ccm-b0.32r1-82820	Cuscuta campestris	0.32	siRNA24	Ccam0.32_scaffold108:693648-693769	150	1.825
ccm-b0.32r1-82821	Cuscuta campestris	0.32	siRNA24	Ccam0.32_scaffold108:694557-695433	196	2.384
ccm-b0.32r1-82822	Cuscuta campestris	0.32	siRNA24	Ccam0.32_scaffold108:696486-696823	147	1.788
ccm-b0.32r1-82823	Cuscuta campestris	0.32	siRNA24	Ccam0.32_scaffold108:704177-704807	75	0.912
ccm-b0.32r1-82824	Cuscuta campestris	0.32	siRNA24	Ccam0.32_scaffold108:709733-709979	43	0.523
ccm-b0.32r1-82825	Cuscuta campestris	0.32	OtherRNA	Ccam0.32_scaffold108:710419-710504	44	0.535
ccm-b0.32r1-82826	Cuscuta campestris	0.32	siRNA24	Ccam0.32_scaffold108:712247-712396	201	2.445
ccm-b0.32r1-82827	Cuscuta campestris	0.32	siRNA24	Ccam0.32_scaffold108:713447-713883	193	2.348
ccm-b0.32r1-82828	Cuscuta campestris	0.32	siRNA24	Ccam0.32_scaffold108:714286-714572	90	1.095
ccm-b0.32r1-82829	Cuscuta campestris	0.32	siRNA24	Ccam0.32_scaffold108:725295-725680	75	0.912
ccm-b0.32r1-82830	Cuscuta campestris	0.32	siRNA24	Ccam0.32_scaffold108:725862-726247	214	2.603
ccm-b0.32r1-82831	Cuscuta campestris	0.32	siRNA24	Ccam0.32_scaffold108:726430-726839	63	0.766
ccm-b0.32r1-82832	Cuscuta campestris	0.32	siRNA24	Ccam0.32_scaffold108:727691-728567	75	0.912
ccm-b0.32r1-82833	Cuscuta campestris	0.32	siRNA24	Ccam0.32_scaffold108:728660-728871	260	3.163
ccm-b0.32r1-82834	Cuscuta campestris	0.32	siRNA24	Ccam0.32_scaffold108:730077-730414	142	1.727
ccm-b0.32r1-82835	Cuscuta campestris	0.32	siRNA24	Ccam0.32_scaffold108:731698-731886	55	0.669
ccm-b0.32r1-82836	Cuscuta campestris	0.32	siRNA24	Ccam0.32_scaffold108:732580-732978	111	1.350
ccm-b0.32r1-82837	Cuscuta campestris	0.32	siRNA24	Ccam0.32_scaffold108:736165-736653	234	2.846
ccm-b0.32r1-82838	Cuscuta campestris	0.32	siRNA24	Ccam0.32_scaffold108:738990-739779	116	1.411
ccm-b0.32r1-82839	Cuscuta campestris	0.32	siRNA24	Ccam0.32_scaffold108:740122-740270	49	0.596
ccm-b0.32r1-82840	Cuscuta campestris	0.32	siRNA24	Ccam0.32_scaffold108:740498-740702	208	2.530
ccm-b0.32r1-82841	Cuscuta campestris	0.32	siRNA24	Ccam0.32_scaffold108:742036-742670	119	1.448
ccm-b0.32r1-82842	Cuscuta campestris	0.32	siRNA24	Ccam0.32_scaffold108:745717-746192	84	1.022
ccm-b0.32r1-82843	Cuscuta campestris	0.32	siRNA24	Ccam0.32_scaffold108:747039-747676	130	1.581
ccm-b0.32r1-82844	Cuscuta campestris	0.32	siRNA24	Ccam0.32_scaffold108:749486-749986	302	3.674
ccm-b0.32r1-82845	Cuscuta campestris	0.32	siRNA24	Ccam0.32_scaffold108:750479-750708	122	1.484
ccm-b0.32r1-82846	Cuscuta campestris	0.32	siRNA24	Ccam0.32_scaffold108:753912-754314	45	0.547
ccm-b0.32r1-82847	Cuscuta campestris	0.32	siRNA24	Ccam0.32_scaffold108:768179-768530	99	1.204
ccm-b0.32r1-82848	Cuscuta campestris	0.32	siRNA24	Ccam0.32_scaffold108:773704-773895	333	4.051
ccm-b0.32r1-82849	Cuscuta campestris	0.32	siRNA24	Ccam0.32_scaffold108:774792-774871	83	1.010
ccm-b0.32r1-82850	Cuscuta campestris	0.32	siRNA24	Ccam0.32_scaffold108:777170-777499	57	0.693
ccm-b0.32r1-82851	Cuscuta campestris	0.32	siRNA24	Ccam0.32_scaffold108:780433-780910	86	1.046
ccm-b0.32r1-82852	Cuscuta campestris	0.32	siRNA24	Ccam0.32_scaffold108:781582-781923	102	1.241
ccm-b0.32r1-82853	Cuscuta campestris	0.32	siRNA24	Ccam0.32_scaffold108:782357-782460	76	0.925
ccm-b0.32r1-82854	Cuscuta campestris	0.32	siRNA24	Ccam0.32_scaffold108:783237-783559	49	0.596
ccm-b0.32r1-82855	Cuscuta campestris	0.32	OtherRNA	Ccam0.32_scaffold108:785414-785686	47	0.572
ccm-b0.32r1-82856	Cuscuta campestris	0.32	siRNA24	Ccam0.32_scaffold108:785769-785862	42	0.511
ccm-b0.32r1-82857	Cuscuta campestris	0.32	siRNA24	Ccam0.32_scaffold108:786697-787010	90	1.095
ccm-b0.32r1-82858	Cuscuta campestris	0.32	siRNA24	Ccam0.32_scaffold108:797001-797192	45	0.547
ccm-b0.32r1-82859	Cuscuta campestris	0.32	siRNA24	Ccam0.32_scaffold108:810619-810896	42	0.511
ccm-b0.32r1-82860	Cuscuta campestris	0.32	siRNA24	Ccam0.32_scaffold108:811404-811681	107	1.302
ccm-b0.32r1-82861	Cuscuta campestris	0.32	siRNA24	Ccam0.32_scaffold108:814652-814889	45	0.547
ccm-b0.32r1-82862	Cuscuta campestris	0.32	siRNA24	Ccam0.32_scaffold108:814976-815465	147	1.788
ccm-b0.32r1-82863	Cuscuta campestris	0.32	siRNA24	Ccam0.32_scaffold108:815579-815803	333	4.051
ccm-b0.32r1-82864	Cuscuta campestris	0.32	siRNA24	Ccam0.32_scaffold108:816244-816804	129	1.569
ccm-b0.32r1-82865	Cuscuta campestris	0.32	siRNA24	Ccam0.32_scaffold108:825565-827119	292	3.552
ccm-b0.32r1-82866	Cuscuta campestris	0.32	siRNA24	Ccam0.32_scaffold108:834569-834800	74	0.900
ccm-b0.32r1-82867	Cuscuta campestris	0.32	siRNA24	Ccam0.32_scaffold108:834877-835479	101	1.229
ccm-b0.32r1-82868	Cuscuta campestris	0.32	siRNA24	Ccam0.32_scaffold108:835585-836452	88	1.070
ccm-b0.32r1-82869	Cuscuta campestris	0.32	siRNA24	Ccam0.32_scaffold108:845107-845950	194	2.360
ccm-b0.32r1-82870	Cuscuta campestris	0.32	siRNA24	Ccam0.32_scaffold108:847583-848228	49	0.596
ccm-b0.32r1-82871	Cuscuta campestris	0.32	siRNA24	Ccam0.32_scaffold108:848733-848841	58	0.706
ccm-b0.32r1-82872	Cuscuta campestris	0.32	siRNA24	Ccam0.32_scaffold108:849314-850397	172	2.092
ccm-b0.32r1-82873	Cuscuta campestris	0.32	OtherRNA	Ccam0.32_scaffold108:850549-850639	56	0.681
ccm-b0.32r1-82874	Cuscuta campestris	0.32	siRNA24	Ccam0.32_scaffold108:852386-852804	42	0.511
ccm-b0.32r1-82875	Cuscuta campestris	0.32	siRNA24	Ccam0.32_scaffold108:853133-853696	79	0.961
ccm-b0.32r1-82876	Cuscuta campestris	0.32	siRNA24	Ccam0.32_scaffold108:854234-854711	78	0.949
ccm-b0.32r1-82877	Cuscuta campestris	0.32	siRNA24	Ccam0.32_scaffold108:858052-858460	78	0.949
ccm-b0.32r1-82878	Cuscuta campestris	0.32	siRNA21	Ccam0.32_scaffold108:862109-862370	42	0.511
ccm-b0.32r1-82879	Cuscuta campestris	0.32	siRNA24	Ccam0.32_scaffold108:864110-864800	127	1.545
ccm-b0.32r1-82880	Cuscuta campestris	0.32	siRNA24	Ccam0.32_scaffold108:867191-868284	85	1.034
ccm-b0.32r1-82881	Cuscuta campestris	0.32	siRNA24	Ccam0.32_scaffold108:869470-870169	140	1.703
ccm-b0.32r1-82882	Cuscuta campestris	0.32	siRNA24	Ccam0.32_scaffold108:872622-873072	59	0.718
ccm-b0.32r1-82883	Cuscuta campestris	0.32	OtherRNA	Ccam0.32_scaffold108:875515-875984	50	0.608
ccm-b0.32r1-82884	Cuscuta campestris	0.32	siRNA24	Ccam0.32_scaffold108:880179-880480	48	0.584
ccm-b0.32r1-82885	Cuscuta campestris	0.32	siRNA24	Ccam0.32_scaffold108:885964-886192	84	1.022
ccm-b0.32r1-82886	Cuscuta campestris	0.32	siRNA24	Ccam0.32_scaffold108:888450-889298	136	1.654
ccm-b0.32r1-82887	Cuscuta campestris	0.32	siRNA24	Ccam0.32_scaffold108:902828-903155	42	0.511
ccm-b0.32r1-82888	Cuscuta campestris	0.32	siRNA24	Ccam0.32_scaffold108:907767-907947	63	0.766
ccm-b0.32r1-82889	Cuscuta campestris	0.32	OtherRNA	Ccam0.32_scaffold108:909154-909529	255	3.102
ccm-b0.32r1-82890	Cuscuta campestris	0.32	siRNA24	Ccam0.32_scaffold108:910078-910215	50	0.608
ccm-b0.32r1-82891	Cuscuta campestris	0.32	siRNA24	Ccam0.32_scaffold108:914572-915116	46	0.560
ccm-b0.32r1-82892	Cuscuta campestris	0.32	siRNA24	Ccam0.32_scaffold108:922455-922796	88	1.070
ccm-b0.32r1-82893	Cuscuta campestris	0.32	siRNA24	Ccam0.32_scaffold108:924355-924535	97	1.180
ccm-b0.32r1-82894	Cuscuta campestris	0.32	siRNA24	Ccam0.32_scaffold108:924614-924999	239	2.907
ccm-b0.32r1-82895	Cuscuta campestris	0.32	siRNA24	Ccam0.32_scaffold108:934126-934409	69	0.839
ccm-b0.32r1-82896	Cuscuta campestris	0.32	siRNA24	Ccam0.32_scaffold108:935392-935997	280	3.406
ccm-b0.32r1-82897	Cuscuta campestris	0.32	siRNA24	Ccam0.32_scaffold108:936447-936669	71	0.864
ccm-b0.32r1-82898	Cuscuta campestris	0.32	OtherRNA	Ccam0.32_scaffold108:936858-936919	1608	19.561
ccm-b0.32r1-82899	Cuscuta campestris	0.32	siRNA24	Ccam0.32_scaffold108:942689-942854	58	0.706
ccm-b0.32r1-82900	Cuscuta campestris	0.32	siRNA24	Ccam0.32_scaffold108:947971-948844	265	3.224
ccm-b0.32r1-82901	Cuscuta campestris	0.32	siRNA24	Ccam0.32_scaffold108:949426-949633	72	0.876
ccm-b0.32r1-82902	Cuscuta campestris	0.32	OtherRNA	Ccam0.32_scaffold108:959644-959846	48	0.584
ccm-b0.32r1-82903	Cuscuta campestris	0.32	siRNA24	Ccam0.32_scaffold108:960149-960636	173	2.104
ccm-b0.32r1-82904	Cuscuta campestris	0.32	siRNA24	Ccam0.32_scaffold108:963658-964037	64	0.779
ccm-b0.32r1-82905	Cuscuta campestris	0.32	siRNA24	Ccam0.32_scaffold108:974863-975401	47	0.572
ccm-b0.32r1-82906	Cuscuta campestris	0.32	siRNA24	Ccam0.32_scaffold108:991781-992116	60	0.730
ccm-b0.32r1-82907	Cuscuta campestris	0.32	OtherRNA	Ccam0.32_scaffold108:996586-996960	54	0.657
ccm-b0.32r1-82908	Cuscuta campestris	0.32	siRNA24	Ccam0.32_scaffold108:1000458-1000895	163	1.983
ccm-b0.32r1-82909	Cuscuta campestris	0.32	siRNA24	Ccam0.32_scaffold108:1003770-1004637	452	5.498
ccm-b0.32r1-82910	Cuscuta campestris	0.32	siRNA24	Ccam0.32_scaffold108:1008334-1008749	73	0.888
ccm-b0.32r1-82911	Cuscuta campestris	0.32	siRNA24	Ccam0.32_scaffold108:1009176-1009698	59	0.718
ccm-b0.32r1-82912	Cuscuta campestris	0.32	siRNA24	Ccam0.32_scaffold108:1013468-1013878	136	1.654
ccm-b0.32r1-82913	Cuscuta campestris	0.32	siRNA24	Ccam0.32_scaffold108:1014021-1014393	44	0.535
ccm-b0.32r1-82914	Cuscuta campestris	0.32	siRNA24	Ccam0.32_scaffold108:1014871-1015251	140	1.703
ccm-b0.32r1-82915	Cuscuta campestris	0.32	OtherRNA	Ccam0.32_scaffold108:1015509-1016148	98	1.192
ccm-b0.32r1-82916	Cuscuta campestris	0.32	siRNA24	Ccam0.32_scaffold108:1017023-1017209	44	0.535
ccm-b0.32r1-82917	Cuscuta campestris	0.32	siRNA24	Ccam0.32_scaffold108:1027587-1027873	82	0.997
ccm-b0.32r1-82918	Cuscuta campestris	0.32	siRNA24	Ccam0.32_scaffold108:1028043-1028431	59	0.718
ccm-b0.32r1-82919	Cuscuta campestris	0.32	siRNA24	Ccam0.32_scaffold108:1028979-1029433	55	0.669
ccm-b0.32r1-82920	Cuscuta campestris	0.32	siRNA24	Ccam0.32_scaffold108:1029724-1030074	70	0.852
ccm-b0.32r1-82921	Cuscuta campestris	0.32	siRNA24	Ccam0.32_scaffold108:1036971-1037491	64	0.779
ccm-b0.32r1-82922	Cuscuta campestris	0.32	siRNA24	Ccam0.32_scaffold108:1039405-1039561	44	0.535
ccm-b0.32r1-82923	Cuscuta campestris	0.32	siRNA24	Ccam0.32_scaffold108:1040265-1041544	169	2.056
ccm-b0.32r1-82924	Cuscuta campestris	0.32	siRNA24	Ccam0.32_scaffold108:1041955-1042614	132	1.606
ccm-b0.32r1-82925	Cuscuta campestris	0.32	siRNA24	Ccam0.32_scaffold108:1048765-1049605	52	0.633
ccm-b0.32r1-82926	Cuscuta campestris	0.32	siRNA24	Ccam0.32_scaffold108:1054019-1054727	314	3.820
ccm-b0.32r1-82927	Cuscuta campestris	0.32	siRNA24	Ccam0.32_scaffold108:1060591-1061222	57	0.693
ccm-b0.32r1-82928	Cuscuta campestris	0.32	siRNA24	Ccam0.32_scaffold108:1072673-1073280	44	0.535
ccm-b0.32r1-82929	Cuscuta campestris	0.32	siRNA24	Ccam0.32_scaffold108:1073798-1074487	236	2.871
ccm-b0.32r1-82930	Cuscuta campestris	0.32	siRNA24	Ccam0.32_scaffold108:1076019-1076401	51	0.620
ccm-b0.32r1-82931	Cuscuta campestris	0.32	OtherRNA	Ccam0.32_scaffold108:1077479-1077665	42	0.511
ccm-b0.32r1-82932	Cuscuta campestris	0.32	siRNA24	Ccam0.32_scaffold108:1078681-1079103	113	1.375
ccm-b0.32r1-82933	Cuscuta campestris	0.32	siRNA24	Ccam0.32_scaffold108:1079804-1080001	45	0.547
ccm-b0.32r1-82934	Cuscuta campestris	0.32	siRNA24	Ccam0.32_scaffold108:1080220-1080571	1094	13.308
ccm-b0.32r1-82935	Cuscuta campestris	0.32	siRNA24	Ccam0.32_scaffold108:1082164-1082351	234	2.846
ccm-b0.32r1-82936	Cuscuta campestris	0.32	OtherRNA	Ccam0.32_scaffold108:1084697-1085676	62	0.754
ccm-b0.32r1-82937	Cuscuta campestris	0.32	siRNA24	Ccam0.32_scaffold108:1086419-1086627	99	1.204
ccm-b0.32r1-82938	Cuscuta campestris	0.32	siRNA24	Ccam0.32_scaffold108:1097006-1097239	45	0.547
ccm-b0.32r1-82939	Cuscuta campestris	0.32	siRNA24	Ccam0.32_scaffold108:1098906-1099391	145	1.764
ccm-b0.32r1-82940	Cuscuta campestris	0.32	OtherRNA	Ccam0.32_scaffold108:1100068-1100927	165	2.007
ccm-b0.32r1-82941	Cuscuta campestris	0.32	OtherRNA	Ccam0.32_scaffold108:1101805-1102274	100	1.216
ccm-b0.32r1-82942	Cuscuta campestris	0.32	OtherRNA	Ccam0.32_scaffold108:1102514-1103398	124	1.508
ccm-b0.32r1-82943	Cuscuta campestris	0.32	siRNA24	Ccam0.32_scaffold108:1104300-1104817	80	0.973
ccm-b0.32r1-82944	Cuscuta campestris	0.32	siRNA24	Ccam0.32_scaffold108:1105055-1105847	216	2.628
ccm-b0.32r1-82945	Cuscuta campestris	0.32	siRNA22	Ccam0.32_scaffold108:1106111-1107598	252	3.065
ccm-b0.32r1-82946	Cuscuta campestris	0.32	siRNA24	Ccam0.32_scaffold108:1112620-1112970	122	1.484
ccm-b0.32r1-82947	Cuscuta campestris	0.32	siRNA24	Ccam0.32_scaffold108:1113261-1113361	56	0.681
ccm-b0.32r1-82948	Cuscuta campestris	0.32	siRNA24	Ccam0.32_scaffold108:1118836-1119510	176	2.141
ccm-b0.32r1-82949	Cuscuta campestris	0.32	siRNA24	Ccam0.32_scaffold108:1119811-1120563	122	1.484
ccm-b0.32r1-82950	Cuscuta campestris	0.32	siRNA24	Ccam0.32_scaffold108:1128977-1129253	127	1.545
ccm-b0.32r1-82951	Cuscuta campestris	0.32	siRNA24	Ccam0.32_scaffold108:1132583-1132811	288	3.503
ccm-b0.32r1-82952	Cuscuta campestris	0.32	OtherRNA	Ccam0.32_scaffold109:12357-12844	58	0.706
ccm-b0.32r1-82953	Cuscuta campestris	0.32	siRNA24	Ccam0.32_scaffold109:29645-29931	51	0.620
ccm-b0.32r1-82954	Cuscuta campestris	0.32	siRNA24	Ccam0.32_scaffold109:40660-40942	53	0.645
ccm-b0.32r1-82955	Cuscuta campestris	0.32	siRNA24	Ccam0.32_scaffold109:42275-42770	651	7.919
ccm-b0.32r1-82956	Cuscuta campestris	0.32	siRNA24	Ccam0.32_scaffold109:42959-43433	58	0.706
ccm-b0.32r1-82957	Cuscuta campestris	0.32	siRNA24	Ccam0.32_scaffold109:70652-71213	53	0.645
ccm-b0.32r1-82958	Cuscuta campestris	0.32	siRNA24	Ccam0.32_scaffold109:76683-77127	80	0.973
ccm-b0.32r1-82959	Cuscuta campestris	0.32	siRNA24	Ccam0.32_scaffold109:77218-77749	80	0.973
ccm-b0.32r1-82960	Cuscuta campestris	0.32	siRNA24	Ccam0.32_scaffold109:116905-117548	74	0.900
ccm-b0.32r1-82961	Cuscuta campestris	0.32	siRNA24	Ccam0.32_scaffold109:168776-169111	55	0.669
ccm-b0.32r1-82962	Cuscuta campestris	0.32	siRNA22	Ccam0.32_scaffold109:176890-177387	56	0.681
ccm-b0.32r1-82963	Cuscuta campestris	0.32	siRNA22	Ccam0.32_scaffold109:182172-182515	43	0.523
ccm-b0.32r1-82964	Cuscuta campestris	0.32	siRNA24	Ccam0.32_scaffold109:256357-256887	87	1.058
ccm-b0.32r1-82965	Cuscuta campestris	0.32	siRNA24	Ccam0.32_scaffold109:257751-258183	73	0.888
ccm-b0.32r1-82966	Cuscuta campestris	0.32	siRNA24	Ccam0.32_scaffold109:273150-273612	105	1.277
ccm-b0.32r1-82967	Cuscuta campestris	0.32	siRNA22	Ccam0.32_scaffold109:282242-283095	42	0.511
ccm-b0.32r1-82968	Cuscuta campestris	0.32	siRNA24	Ccam0.32_scaffold109:308066-308913	120	1.460
ccm-b0.32r1-82969	Cuscuta campestris	0.32	siRNA24	Ccam0.32_scaffold109:310201-311754	135	1.642
ccm-b0.32r1-82970	Cuscuta campestris	0.32	siRNA22	Ccam0.32_scaffold109:311851-312265	91	1.107
ccm-b0.32r1-82971	Cuscuta campestris	0.32	siRNA24	Ccam0.32_scaffold109:313029-313452	88	1.070
ccm-b0.32r1-82972	Cuscuta campestris	0.32	siRNA24	Ccam0.32_scaffold109:315014-315607	169	2.056
ccm-b0.32r1-82973	Cuscuta campestris	0.32	siRNA24	Ccam0.32_scaffold109:318632-318970	66	0.803
ccm-b0.32r1-82974	Cuscuta campestris	0.32	siRNA24	Ccam0.32_scaffold109:319287-320266	84	1.022
ccm-b0.32r1-82975	Cuscuta campestris	0.32	siRNA24	Ccam0.32_scaffold109:320524-320642	45	0.547
ccm-b0.32r1-82976	Cuscuta campestris	0.32	siRNA24	Ccam0.32_scaffold109:320728-321250	98	1.192
ccm-b0.32r1-82977	Cuscuta campestris	0.32	siRNA24	Ccam0.32_scaffold109:322119-322954	57	0.693
ccm-b0.32r1-82978	Cuscuta campestris	0.32	siRNA24	Ccam0.32_scaffold109:323445-324916	160	1.946
ccm-b0.32r1-82979	Cuscuta campestris	0.32	siRNA24	Ccam0.32_scaffold109:329034-329656	50	0.608
ccm-b0.32r1-82980	Cuscuta campestris	0.32	siRNA24	Ccam0.32_scaffold109:335720-336527	218	2.652
ccm-b0.32r1-82981	Cuscuta campestris	0.32	siRNA24	Ccam0.32_scaffold109:336632-336916	133	1.618
ccm-b0.32r1-82982	Cuscuta campestris	0.32	siRNA24	Ccam0.32_scaffold109:347584-348028	131	1.594
ccm-b0.32r1-82983	Cuscuta campestris	0.32	siRNA24	Ccam0.32_scaffold109:348772-349584	53	0.645
ccm-b0.32r1-82984	Cuscuta campestris	0.32	siRNA24	Ccam0.32_scaffold109:349666-350035	54	0.657
ccm-b0.32r1-82985	Cuscuta campestris	0.32	siRNA24	Ccam0.32_scaffold109:350268-350620	156	1.898
ccm-b0.32r1-82986	Cuscuta campestris	0.32	siRNA24	Ccam0.32_scaffold109:352623-353770	78	0.949
ccm-b0.32r1-82987	Cuscuta campestris	0.32	siRNA24	Ccam0.32_scaffold109:356379-357065	111	1.350
ccm-b0.32r1-82988	Cuscuta campestris	0.32	siRNA24	Ccam0.32_scaffold109:362674-363215	154	1.873
ccm-b0.32r1-82989	Cuscuta campestris	0.32	siRNA24	Ccam0.32_scaffold109:367918-368864	70	0.852
ccm-b0.32r1-82990	Cuscuta campestris	0.32	siRNA24	Ccam0.32_scaffold109:369093-369926	74	0.900
ccm-b0.32r1-82991	Cuscuta campestris	0.32	siRNA24	Ccam0.32_scaffold109:371347-372079	123	1.496
ccm-b0.32r1-82992	Cuscuta campestris	0.32	siRNA24	Ccam0.32_scaffold109:373190-373935	67	0.815
ccm-b0.32r1-82993	Cuscuta campestris	0.32	siRNA24	Ccam0.32_scaffold109:374521-375250	112	1.362
ccm-b0.32r1-82994	Cuscuta campestris	0.32	siRNA24	Ccam0.32_scaffold109:376219-376500	76	0.925
ccm-b0.32r1-82995	Cuscuta campestris	0.32	siRNA24	Ccam0.32_scaffold109:376657-377067	59	0.718
ccm-b0.32r1-82996	Cuscuta campestris	0.32	siRNA24	Ccam0.32_scaffold109:377151-377890	77	0.937
ccm-b0.32r1-82997	Cuscuta campestris	0.32	siRNA24	Ccam0.32_scaffold109:392685-392918	220	2.676
ccm-b0.32r1-82998	Cuscuta campestris	0.32	siRNA24	Ccam0.32_scaffold109:394119-394402	45	0.547
ccm-b0.32r1-82999	Cuscuta campestris	0.32	siRNA24	Ccam0.32_scaffold109:395491-396214	91	1.107
ccm-b0.32r1-83000	Cuscuta campestris	0.32	siRNA24	Ccam0.32_scaffold109:403309-403807	50	0.608
ccm-b0.32r1-83001	Cuscuta campestris	0.32	siRNA24	Ccam0.32_scaffold109:411108-411656	46	0.560
ccm-b0.32r1-83002	Cuscuta campestris	0.32	siRNA24	Ccam0.32_scaffold109:414844-415146	104	1.265
ccm-b0.32r1-83003	Cuscuta campestris	0.32	siRNA24	Ccam0.32_scaffold109:415800-416051	94	1.143
ccm-b0.32r1-83004	Cuscuta campestris	0.32	siRNA24	Ccam0.32_scaffold109:416209-416974	196	2.384
ccm-b0.32r1-83005	Cuscuta campestris	0.32	siRNA24	Ccam0.32_scaffold109:442276-443233	107	1.302
ccm-b0.32r1-83006	Cuscuta campestris	0.32	siRNA24	Ccam0.32_scaffold109:445031-445513	62	0.754
ccm-b0.32r1-83007	Cuscuta campestris	0.32	siRNA24	Ccam0.32_scaffold109:447502-448285	144	1.752
ccm-b0.32r1-83008	Cuscuta campestris	0.32	siRNA24	Ccam0.32_scaffold109:448869-449015	202	2.457
ccm-b0.32r1-83009	Cuscuta campestris	0.32	siRNA24	Ccam0.32_scaffold109:468535-469412	46	0.560
ccm-b0.32r1-83010	Cuscuta campestris	0.32	siRNA24	Ccam0.32_scaffold109:471165-471916	135	1.642
ccm-b0.32r1-83011	Cuscuta campestris	0.32	siRNA24	Ccam0.32_scaffold109:476235-477319	182	2.214
ccm-b0.32r1-83012	Cuscuta campestris	0.32	siRNA24	Ccam0.32_scaffold109:477583-478394	111	1.350
ccm-b0.32r1-83013	Cuscuta campestris	0.32	siRNA24	Ccam0.32_scaffold109:480424-480956	63	0.766
ccm-b0.32r1-83014	Cuscuta campestris	0.32	siRNA24	Ccam0.32_scaffold109:481867-482459	45	0.547
ccm-b0.32r1-83015	Cuscuta campestris	0.32	siRNA24	Ccam0.32_scaffold109:482536-483108	60	0.730
ccm-b0.32r1-83016	Cuscuta campestris	0.32	siRNA24	Ccam0.32_scaffold109:483510-485346	372	4.525
ccm-b0.32r1-83017	Cuscuta campestris	0.32	siRNA22	Ccam0.32_scaffold109:486915-489774	255	3.102
ccm-b0.32r1-83018	Cuscuta campestris	0.32	siRNA22	Ccam0.32_scaffold109:490007-490634	48	0.584
ccm-b0.32r1-83019	Cuscuta campestris	0.32	siRNA24	Ccam0.32_scaffold109:490716-491047	46	0.560
ccm-b0.32r1-83020	Cuscuta campestris	0.32	siRNA22	Ccam0.32_scaffold109:491126-491765	45	0.547
ccm-b0.32r1-83021	Cuscuta campestris	0.32	siRNA22	Ccam0.32_scaffold109:494000-494706	68	0.827
ccm-b0.32r1-83022	Cuscuta campestris	0.32	siRNA22	Ccam0.32_scaffold109:495005-496007	64	0.779
ccm-b0.32r1-83023	Cuscuta campestris	0.32	siRNA24	Ccam0.32_scaffold109:496517-497084	53	0.645
ccm-b0.32r1-83024	Cuscuta campestris	0.32	siRNA24	Ccam0.32_scaffold109:508850-509102	83	1.010
ccm-b0.32r1-83025	Cuscuta campestris	0.32	siRNA24	Ccam0.32_scaffold109:511069-511890	116	1.411
ccm-b0.32r1-83026	Cuscuta campestris	0.32	siRNA23	Ccam0.32_scaffold109:512004-512302	45	0.547
ccm-b0.32r1-83027	Cuscuta campestris	0.32	siRNA24	Ccam0.32_scaffold109:512395-512600	60	0.730
ccm-b0.32r1-83028	Cuscuta campestris	0.32	siRNA24	Ccam0.32_scaffold109:514152-514515	61	0.742
ccm-b0.32r1-83029	Cuscuta campestris	0.32	siRNA24	Ccam0.32_scaffold109:514592-515015	79	0.961
ccm-b0.32r1-83030	Cuscuta campestris	0.32	OtherRNA	Ccam0.32_scaffold109:516228-517170	180	2.190
ccm-b0.32r1-83031	Cuscuta campestris	0.32	OtherRNA	Ccam0.32_scaffold109:518308-518710	65	0.791
ccm-b0.32r1-83032	Cuscuta campestris	0.32	OtherRNA	Ccam0.32_scaffold109:519269-519864	128	1.557
ccm-b0.32r1-83033	Cuscuta campestris	0.32	siRNA24	Ccam0.32_scaffold109:520496-520795	67	0.815
ccm-b0.32r1-83034	Cuscuta campestris	0.32	siRNA24	Ccam0.32_scaffold109:520963-521757	146	1.776
ccm-b0.32r1-83035	Cuscuta campestris	0.32	OtherRNA	Ccam0.32_scaffold109:521831-523684	319	3.880
ccm-b0.32r1-83036	Cuscuta campestris	0.32	siRNA24	Ccam0.32_scaffold109:541598-542119	44	0.535
ccm-b0.32r1-83037	Cuscuta campestris	0.32	siRNA24	Ccam0.32_scaffold109:551374-552244	226	2.749
ccm-b0.32r1-83038	Cuscuta campestris	0.32	OtherRNA	Ccam0.32_scaffold109:553380-553813	67	0.815
ccm-b0.32r1-83039	Cuscuta campestris	0.32	siRNA24	Ccam0.32_scaffold109:583151-584253	231	2.810
ccm-b0.32r1-83040	Cuscuta campestris	0.32	siRNA22	Ccam0.32_scaffold109:592619-593023	47	0.572
ccm-b0.32r1-83041	Cuscuta campestris	0.32	siRNA24	Ccam0.32_scaffold109:597351-597494	61	0.742
ccm-b0.32r1-83042	Cuscuta campestris	0.32	siRNA24	Ccam0.32_scaffold109:597905-598273	53	0.645
ccm-b0.32r1-83043	Cuscuta campestris	0.32	siRNA24	Ccam0.32_scaffold109:606155-607098	1618	19.682
ccm-b0.32r1-83044	Cuscuta campestris	0.32	siRNA24	Ccam0.32_scaffold109:608424-608731	60	0.730
ccm-b0.32r1-83045	Cuscuta campestris	0.32	siRNA24	Ccam0.32_scaffold109:610120-610390	136	1.654
ccm-b0.32r1-83046	Cuscuta campestris	0.32	siRNA24	Ccam0.32_scaffold109:610672-611052	64	0.779
ccm-b0.32r1-83047	Cuscuta campestris	0.32	siRNA24	Ccam0.32_scaffold109:641998-642232	76	0.925
ccm-b0.32r1-83048	Cuscuta campestris	0.32	siRNA24	Ccam0.32_scaffold109:650271-651081	549	6.678
ccm-b0.32r1-83049	Cuscuta campestris	0.32	siRNA24	Ccam0.32_scaffold109:651450-651792	57	0.693
ccm-b0.32r1-83050	Cuscuta campestris	0.32	siRNA24	Ccam0.32_scaffold109:652868-653602	141	1.715
ccm-b0.32r1-83051	Cuscuta campestris	0.32	siRNA24	Ccam0.32_scaffold109:661292-661857	127	1.545
ccm-b0.32r1-83052	Cuscuta campestris	0.32	OtherRNA	Ccam0.32_scaffold109:667750-668393	56	0.681
ccm-b0.32r1-83053	Cuscuta campestris	0.32	siRNA24	Ccam0.32_scaffold109:670704-671456	45	0.547
ccm-b0.32r1-83054	Cuscuta campestris	0.32	siRNA23	Ccam0.32_scaffold109:679408-679623	76	0.925
ccm-b0.32r1-83055	Cuscuta campestris	0.32	siRNA24	Ccam0.32_scaffold109:679871-680099	46	0.560
ccm-b0.32r1-83056	Cuscuta campestris	0.32	OtherRNA	Ccam0.32_scaffold109:691833-692077	65	0.791
ccm-b0.32r1-83057	Cuscuta campestris	0.32	siRNA24	Ccam0.32_scaffold109:692191-692544	54	0.657
ccm-b0.32r1-83058	Cuscuta campestris	0.32	siRNA24	Ccam0.32_scaffold109:703020-703256	49	0.596
ccm-b0.32r1-83059	Cuscuta campestris	0.32	siRNA24	Ccam0.32_scaffold109:703952-704217	43	0.523
ccm-b0.32r1-83060	Cuscuta campestris	0.32	siRNA24	Ccam0.32_scaffold109:704552-704954	55	0.669
ccm-b0.32r1-83061	Cuscuta campestris	0.32	OtherRNA	Ccam0.32_scaffold109:705202-705868	54	0.657
ccm-b0.32r1-83062	Cuscuta campestris	0.32	siRNA24	Ccam0.32_scaffold109:706003-706365	42	0.511
ccm-b0.32r1-83063	Cuscuta campestris	0.32	siRNA24	Ccam0.32_scaffold109:709375-709822	53	0.645
ccm-b0.32r1-83064	Cuscuta campestris	0.32	siRNA24	Ccam0.32_scaffold109:709897-710177	49	0.596
ccm-b0.32r1-83065	Cuscuta campestris	0.32	siRNA24	Ccam0.32_scaffold109:727885-728502	104	1.265
ccm-b0.32r1-83066	Cuscuta campestris	0.32	siRNA24	Ccam0.32_scaffold109:737427-738220	189	2.299
ccm-b0.32r1-83067	Cuscuta campestris	0.32	siRNA24	Ccam0.32_scaffold109:738741-739480	177	2.153
ccm-b0.32r1-83068	Cuscuta campestris	0.32	siRNA24	Ccam0.32_scaffold109:741308-741602	73	0.888
ccm-b0.32r1-83069	Cuscuta campestris	0.32	siRNA24	Ccam0.32_scaffold109:744457-745053	48	0.584
ccm-b0.32r1-83070	Cuscuta campestris	0.32	siRNA24	Ccam0.32_scaffold109:745345-745621	69	0.839
ccm-b0.32r1-83071	Cuscuta campestris	0.32	siRNA24	Ccam0.32_scaffold109:746315-746667	170	2.068
ccm-b0.32r1-83072	Cuscuta campestris	0.32	siRNA24	Ccam0.32_scaffold109:749238-750059	102	1.241
ccm-b0.32r1-83073	Cuscuta campestris	0.32	OtherRNA	Ccam0.32_scaffold109:751927-752966	61	0.742
ccm-b0.32r1-83074	Cuscuta campestris	0.32	siRNA24	Ccam0.32_scaffold109:753742-754068	60	0.730
ccm-b0.32r1-83075	Cuscuta campestris	0.32	siRNA24	Ccam0.32_scaffold109:754883-755406	55	0.669
ccm-b0.32r1-83076	Cuscuta campestris	0.32	siRNA24	Ccam0.32_scaffold109:756025-756202	55	0.669
ccm-b0.32r1-83077	Cuscuta campestris	0.32	siRNA24	Ccam0.32_scaffold109:758856-759017	46	0.560
ccm-b0.32r1-83078	Cuscuta campestris	0.32	siRNA24	Ccam0.32_scaffold109:762006-762578	121	1.472
ccm-b0.32r1-83079	Cuscuta campestris	0.32	siRNA24	Ccam0.32_scaffold109:769807-770139	60	0.730
ccm-b0.32r1-83080	Cuscuta campestris	0.32	siRNA24	Ccam0.32_scaffold109:781351-782051	174	2.117
ccm-b0.32r1-83081	Cuscuta campestris	0.32	siRNA24	Ccam0.32_scaffold109:789307-790227	112	1.362
ccm-b0.32r1-83082	Cuscuta campestris	0.32	siRNA24	Ccam0.32_scaffold109:790335-790822	66	0.803
ccm-b0.32r1-83083	Cuscuta campestris	0.32	siRNA24	Ccam0.32_scaffold109:791468-791826	81	0.985
ccm-b0.32r1-83084	Cuscuta campestris	0.32	siRNA24	Ccam0.32_scaffold109:797045-797306	49	0.596
ccm-b0.32r1-83085	Cuscuta campestris	0.32	siRNA24	Ccam0.32_scaffold109:798651-799403	245	2.980
ccm-b0.32r1-83086	Cuscuta campestris	0.32	siRNA24	Ccam0.32_scaffold109:799537-800004	177	2.153
ccm-b0.32r1-83087	Cuscuta campestris	0.32	siRNA21	Ccam0.32_scaffold109:844310-845154	906	11.021
ccm-b0.32r1-83088	Cuscuta campestris	0.32	siRNA21	Ccam0.32_scaffold109:845363-845608	311	3.783
ccm-b0.32r1-83089	Cuscuta campestris	0.32	siRNA22	Ccam0.32_scaffold109:867188-867472	51	0.620
ccm-b0.32r1-83090	Cuscuta campestris	0.32	siRNA24	Ccam0.32_scaffold109:868963-869318	64	0.779
ccm-b0.32r1-83091	Cuscuta campestris	0.32	siRNA24	Ccam0.32_scaffold109:869560-870142	118	1.435
ccm-b0.32r1-83092	Cuscuta campestris	0.32	siRNA24	Ccam0.32_scaffold109:873623-874404	56	0.681
ccm-b0.32r1-83093	Cuscuta campestris	0.32	siRNA22	Ccam0.32_scaffold109:876169-876660	50	0.608
ccm-b0.32r1-83094	Cuscuta campestris	0.32	siRNA24	Ccam0.32_scaffold109:878133-878846	86	1.046
ccm-b0.32r1-83095	Cuscuta campestris	0.32	siRNA24	Ccam0.32_scaffold109:878949-879518	102	1.241
ccm-b0.32r1-83096	Cuscuta campestris	0.32	siRNA24	Ccam0.32_scaffold109:879625-880433	93	1.131
ccm-b0.32r1-83097	Cuscuta campestris	0.32	siRNA24	Ccam0.32_scaffold109:880844-881743	74	0.900
ccm-b0.32r1-83098	Cuscuta campestris	0.32	siRNA24	Ccam0.32_scaffold109:884869-885690	103	1.253
ccm-b0.32r1-83099	Cuscuta campestris	0.32	siRNA24	Ccam0.32_scaffold109:889187-889472	49	0.596
ccm-b0.32r1-83100	Cuscuta campestris	0.32	siRNA24	Ccam0.32_scaffold109:890175-890612	94	1.143
ccm-b0.32r1-83101	Cuscuta campestris	0.32	siRNA24	Ccam0.32_scaffold109:898406-898824	65	0.791
ccm-b0.32r1-83102	Cuscuta campestris	0.32	siRNA24	Ccam0.32_scaffold109:899609-899992	72	0.876
ccm-b0.32r1-83103	Cuscuta campestris	0.32	siRNA21	Ccam0.32_scaffold109:900105-901160	660	8.029
ccm-b0.32r1-83104	Cuscuta campestris	0.32	siRNA24	Ccam0.32_scaffold109:902290-902799	42	0.511
ccm-b0.32r1-83105	Cuscuta campestris	0.32	siRNA24	Ccam0.32_scaffold109:908943-909567	67	0.815
ccm-b0.32r1-83106	Cuscuta campestris	0.32	siRNA24	Ccam0.32_scaffold109:909760-910115	68	0.827
ccm-b0.32r1-83107	Cuscuta campestris	0.32	siRNA24	Ccam0.32_scaffold109:917235-917531	66	0.803
ccm-b0.32r1-83108	Cuscuta campestris	0.32	siRNA24	Ccam0.32_scaffold109:931261-931997	64	0.779
ccm-b0.32r1-83109	Cuscuta campestris	0.32	siRNA24	Ccam0.32_scaffold109:933298-933864	47	0.572
ccm-b0.32r1-83110	Cuscuta campestris	0.32	siRNA24	Ccam0.32_scaffold109:956037-956749	57	0.693
ccm-b0.32r1-83111	Cuscuta campestris	0.32	siRNA24	Ccam0.32_scaffold109:957920-958568	50	0.608
ccm-b0.32r1-83112	Cuscuta campestris	0.32	siRNA24	Ccam0.32_scaffold109:964442-964735	42	0.511
ccm-b0.32r1-83113	Cuscuta campestris	0.32	siRNA24	Ccam0.32_scaffold109:964837-965027	45	0.547
ccm-b0.32r1-83114	Cuscuta campestris	0.32	siRNA24	Ccam0.32_scaffold109:966459-966985	65	0.791
ccm-b0.32r1-83115	Cuscuta campestris	0.32	siRNA24	Ccam0.32_scaffold109:967495-968052	68	0.827
ccm-b0.32r1-83116	Cuscuta campestris	0.32	siRNA24	Ccam0.32_scaffold109:968209-968458	59	0.718
ccm-b0.32r1-83117	Cuscuta campestris	0.32	OtherRNA	Ccam0.32_scaffold109:970292-970309	63	0.766
ccm-b0.32r1-83118	Cuscuta campestris	0.32	siRNA22	Ccam0.32_scaffold109:971025-971394	69	0.839
ccm-b0.32r1-83119	Cuscuta campestris	0.32	siRNA24	Ccam0.32_scaffold109:975274-975751	50	0.608
ccm-b0.32r1-83120	Cuscuta campestris	0.32	siRNA24	Ccam0.32_scaffold109:984670-985261	121	1.472
ccm-b0.32r1-83121	Cuscuta campestris	0.32	siRNA24	Ccam0.32_scaffold109:997927-998444	90	1.095
ccm-b0.32r1-83122	Cuscuta campestris	0.32	OtherRNA	Ccam0.32_scaffold109:998613-998763	77	0.937
ccm-b0.32r1-83123	Cuscuta campestris	0.32	siRNA24	Ccam0.32_scaffold109:1007130-1007338	63	0.766
ccm-b0.32r1-83124	Cuscuta campestris	0.32	OtherRNA	Ccam0.32_scaffold109:1014215-1014887	62	0.754
ccm-b0.32r1-83125	Cuscuta campestris	0.32	siRNA24	Ccam0.32_scaffold109:1015422-1015828	74	0.900
ccm-b0.32r1-83126	Cuscuta campestris	0.32	siRNA24	Ccam0.32_scaffold109:1026484-1026651	90	1.095
ccm-b0.32r1-83127	Cuscuta campestris	0.32	siRNA24	Ccam0.32_scaffold109:1026908-1027161	90	1.095
ccm-b0.32r1-83128	Cuscuta campestris	0.32	siRNA24	Ccam0.32_scaffold109:1066813-1067056	98	1.192
ccm-b0.32r1-83129	Cuscuta campestris	0.32	siRNA24	Ccam0.32_scaffold109:1067343-1068241	192	2.336
ccm-b0.32r1-83130	Cuscuta campestris	0.32	OtherRNA	Ccam0.32_scaffold109:1068471-1069190	189	2.299
ccm-b0.32r1-83131	Cuscuta campestris	0.32	siRNA24	Ccam0.32_scaffold109:1083106-1083674	146	1.776
ccm-b0.32r1-83132	Cuscuta campestris	0.32	OtherRNA	Ccam0.32_scaffold109:1083932-1084099	90	1.095
ccm-b0.32r1-83133	Cuscuta campestris	0.32	siRNA24	Ccam0.32_scaffold109:1084903-1085420	158	1.922
ccm-b0.32r1-83134	Cuscuta campestris	0.32	siRNA24	Ccam0.32_scaffold109:1089936-1090979	237	2.883
ccm-b0.32r1-83135	Cuscuta campestris	0.32	siRNA24	Ccam0.32_scaffold109:1097393-1097783	59	0.718
ccm-b0.32r1-83136	Cuscuta campestris	0.32	siRNA24	Ccam0.32_scaffold109:1098661-1099162	129	1.569
ccm-b0.32r1-83137	Cuscuta campestris	0.32	siRNA24	Ccam0.32_scaffold109:1099541-1099760	252	3.065
ccm-b0.32r1-83138	Cuscuta campestris	0.32	siRNA24	Ccam0.32_scaffold109:1103794-1105059	133	1.618
ccm-b0.32r1-83139	Cuscuta campestris	0.32	siRNA24	Ccam0.32_scaffold109:1105859-1106195	169	2.056
ccm-b0.32r1-83140	Cuscuta campestris	0.32	siRNA24	Ccam0.32_scaffold109:1106971-1107247	114	1.387
ccm-b0.32r1-83141	Cuscuta campestris	0.32	siRNA24	Ccam0.32_scaffold109:1107323-1108068	177	2.153
ccm-b0.32r1-83142	Cuscuta campestris	0.32	siRNA24	Ccam0.32_scaffold109:1108160-1108677	81	0.985
ccm-b0.32r1-83143	Cuscuta campestris	0.32	siRNA24	Ccam0.32_scaffold109:1115852-1116174	118	1.435
ccm-b0.32r1-83144	Cuscuta campestris	0.32	siRNA24	Ccam0.32_scaffold109:1116300-1116983	180	2.190
ccm-b0.32r1-83145	Cuscuta campestris	0.32	siRNA24	Ccam0.32_scaffold109:1117058-1117242	111	1.350
ccm-b0.32r1-83146	Cuscuta campestris	0.32	siRNA24	Ccam0.32_scaffold109:1118325-1118907	137	1.667
ccm-b0.32r1-83147	Cuscuta campestris	0.32	siRNA24	Ccam0.32_scaffold109:1125034-1125870	112	1.362
ccm-b0.32r1-83148	Cuscuta campestris	0.32	siRNA24	Ccam0.32_scaffold109:1125988-1126402	44	0.535
ccm-b0.32r1-83149	Cuscuta campestris	0.32	siRNA24	Ccam0.32_scaffold109:1126615-1127117	187	2.275
ccm-b0.32r1-83150	Cuscuta campestris	0.32	siRNA24	Ccam0.32_scaffold109:1128542-1129158	85	1.034
ccm-b0.32r1-83151	Cuscuta campestris	0.32	siRNA24	Ccam0.32_scaffold109:1130902-1131945	414	5.036
ccm-b0.32r1-83152	Cuscuta campestris	0.32	siRNA24	Ccam0.32_scaffold109:1132466-1132671	44	0.535
ccm-b0.32r1-83153	Cuscuta campestris	0.32	siRNA24	Ccam0.32_scaffold109:1133364-1133607	56	0.681
ccm-b0.32r1-83154	Cuscuta campestris	0.32	siRNA24	Ccam0.32_scaffold109:1135608-1135743	53	0.645
ccm-b0.32r1-83155	Cuscuta campestris	0.32	siRNA24	Ccam0.32_scaffold109:1136544-1136645	134	1.630
ccm-b0.32r1-83156	Cuscuta campestris	0.32	siRNA24	Ccam0.32_scaffold109:1137167-1137569	150	1.825
ccm-b0.32r1-83157	Cuscuta campestris	0.32	siRNA24	Ccam0.32_scaffold109:1137662-1137727	82	0.997
ccm-b0.32r1-83158	Cuscuta campestris	0.32	siRNA24	Ccam0.32_scaffold109:1138266-1139337	385	4.683
ccm-b0.32r1-83159	Cuscuta campestris	0.32	siRNA24	Ccam0.32_scaffold109:1146448-1147060	58	0.706
ccm-b0.32r1-83160	Cuscuta campestris	0.32	siRNA24	Ccam0.32_scaffold109:1149136-1149435	42	0.511
ccm-b0.32r1-83161	Cuscuta campestris	0.32	siRNA24	Ccam0.32_scaffold109:1149891-1150121	64	0.779
ccm-b0.32r1-83162	Cuscuta campestris	0.32	siRNA24	Ccam0.32_scaffold109:1150650-1150859	123	1.496
ccm-b0.32r1-83163	Cuscuta campestris	0.32	siRNA24	Ccam0.32_scaffold109:1150968-1151292	274	3.333
ccm-b0.32r1-83164	Cuscuta campestris	0.32	siRNA24	Ccam0.32_scaffold109:1151680-1151912	79	0.961
ccm-b0.32r1-83165	Cuscuta campestris	0.32	siRNA24	Ccam0.32_scaffold109:1152024-1152494	48	0.584
ccm-b0.32r1-83166	Cuscuta campestris	0.32	siRNA24	Ccam0.32_scaffold109:1153949-1155136	110	1.338
ccm-b0.32r1-83167	Cuscuta campestris	0.32	siRNA24	Ccam0.32_scaffold109:1170774-1171159	113	1.375
ccm-b0.32r1-83168	Cuscuta campestris	0.32	siRNA24	Ccam0.32_scaffold109:1173985-1174339	42	0.511
ccm-b0.32r1-83169	Cuscuta campestris	0.32	siRNA24	Ccam0.32_scaffold109:1177432-1177681	59	0.718
ccm-b0.32r1-83170	Cuscuta campestris	0.32	siRNA24	Ccam0.32_scaffold109:1177769-1177927	44	0.535
ccm-b0.32r1-83171	Cuscuta campestris	0.32	OtherRNA	Ccam0.32_scaffold109:1182450-1182671	201	2.445
ccm-b0.32r1-83172	Cuscuta campestris	0.32	OtherRNA	Ccam0.32_scaffold109:1182899-1182958	81	0.985
ccm-b0.32r1-83173	Cuscuta campestris	0.32	OtherRNA	Ccam0.32_scaffold109:1184625-1184752	60	0.730
ccm-b0.32r1-83174	Cuscuta campestris	0.32	siRNA22	Ccam0.32_scaffold109:1185638-1187346	454	5.523
ccm-b0.32r1-83175	Cuscuta campestris	0.32	siRNA22	Ccam0.32_scaffold109:1191712-1192451	170	2.068
ccm-b0.32r1-83176	Cuscuta campestris	0.32	siRNA24	Ccam0.32_scaffold109:1192865-1193597	174	2.117
ccm-b0.32r1-83177	Cuscuta campestris	0.32	siRNA24	Ccam0.32_scaffold109:1193787-1194019	125	1.521
ccm-b0.32r1-83178	Cuscuta campestris	0.32	siRNA24	Ccam0.32_scaffold109:1194163-1194551	176	2.141
ccm-b0.32r1-83179	Cuscuta campestris	0.32	siRNA24	Ccam0.32_scaffold109:1194679-1195084	105	1.277
ccm-b0.32r1-83180	Cuscuta campestris	0.32	siRNA24	Ccam0.32_scaffold109:1207200-1208555	218	2.652
ccm-b0.32r1-83181	Cuscuta campestris	0.32	siRNA24	Ccam0.32_scaffold109:1209142-1210306	84	1.022
ccm-b0.32r1-83182	Cuscuta campestris	0.32	siRNA24	Ccam0.32_scaffold109:1212693-1213379	57	0.693
ccm-b0.32r1-83183	Cuscuta campestris	0.32	siRNA24	Ccam0.32_scaffold109:1216123-1216394	72	0.876
ccm-b0.32r1-83184	Cuscuta campestris	0.32	siRNA24	Ccam0.32_scaffold109:1219559-1219872	63	0.766
ccm-b0.32r1-83185	Cuscuta campestris	0.32	siRNA24	Ccam0.32_scaffold109:1228220-1229169	307	3.735
ccm-b0.32r1-83186	Cuscuta campestris	0.32	siRNA24	Ccam0.32_scaffold109:1229445-1230013	283	3.443
ccm-b0.32r1-83187	Cuscuta campestris	0.32	siRNA24	Ccam0.32_scaffold109:1230755-1231511	332	4.039
ccm-b0.32r1-83188	Cuscuta campestris	0.32	OtherRNA	Ccam0.32_scaffold109:1240099-1240242	58	0.706
ccm-b0.32r1-83189	Cuscuta campestris	0.32	siRNA24	Ccam0.32_scaffold109:1243022-1243275	71	0.864
ccm-b0.32r1-83190	Cuscuta campestris	0.32	siRNA24	Ccam0.32_scaffold109:1248930-1249368	72	0.876
ccm-b0.32r1-83191	Cuscuta campestris	0.32	siRNA22	Ccam0.32_scaffold109:1251130-1252205	86	1.046
ccm-b0.32r1-83192	Cuscuta campestris	0.32	siRNA24	Ccam0.32_scaffold109:1252287-1253747	119	1.448
ccm-b0.32r1-83193	Cuscuta campestris	0.32	siRNA24	Ccam0.32_scaffold109:1255823-1256794	84	1.022
ccm-b0.32r1-83194	Cuscuta campestris	0.32	siRNA24	Ccam0.32_scaffold109:1257300-1257975	49	0.596
ccm-b0.32r1-83195	Cuscuta campestris	0.32	siRNA24	Ccam0.32_scaffold109:1260312-1260801	43	0.523
ccm-b0.32r1-83196	Cuscuta campestris	0.32	siRNA24	Ccam0.32_scaffold109:1267524-1267822	270	3.284
ccm-b0.32r1-83197	Cuscuta campestris	0.32	OtherRNA	Ccam0.32_scaffold109:1269832-1271332	239	2.907
ccm-b0.32r1-83198	Cuscuta campestris	0.32	siRNA24	Ccam0.32_scaffold109:1273249-1273450	42	0.511
ccm-b0.32r1-83199	Cuscuta campestris	0.32	siRNA24	Ccam0.32_scaffold109:1274435-1277478	195	2.372
ccm-b0.32r1-83200	Cuscuta campestris	0.32	siRNA24	Ccam0.32_scaffold109:1283713-1284232	59	0.718
ccm-b0.32r1-83201	Cuscuta campestris	0.32	siRNA24	Ccam0.32_scaffold109:1285206-1285389	42	0.511
ccm-b0.32r1-83202	Cuscuta campestris	0.32	siRNA24	Ccam0.32_scaffold109:1289499-1290020	146	1.776
ccm-b0.32r1-83203	Cuscuta campestris	0.32	siRNA24	Ccam0.32_scaffold109:1291656-1292018	52	0.633
ccm-b0.32r1-83204	Cuscuta campestris	0.32	OtherRNA	Ccam0.32_scaffold109:1292544-1292758	73	0.888
ccm-b0.32r1-83205	Cuscuta campestris	0.32	siRNA24	Ccam0.32_scaffold109:1293421-1294178	240	2.919
ccm-b0.32r1-83206	Cuscuta campestris	0.32	siRNA22	Ccam0.32_scaffold109:1312436-1312494	68	0.827
ccm-b0.32r1-83207	Cuscuta campestris	0.32	siRNA21	Ccam0.32_scaffold109:1312622-1314023	3197	38.890
ccm-b0.32r1-83208	Cuscuta campestris	0.32	siRNA21	Ccam0.32_scaffold109:1314216-1315642	210	2.555
ccm-b0.32r1-83209	Cuscuta campestris	0.32	siRNA24	Ccam0.32_scaffold109:1317272-1318817	342	4.160
ccm-b0.32r1-83210	Cuscuta campestris	0.32	siRNA24	Ccam0.32_scaffold109:1318902-1319109	47	0.572
ccm-b0.32r1-83211	Cuscuta campestris	0.32	siRNA23	Ccam0.32_scaffold109:1322259-1322330	63	0.766
ccm-b0.32r1-83212	Cuscuta campestris	0.32	siRNA24	Ccam0.32_scaffold109:1326232-1326571	92	1.119
ccm-b0.32r1-83213	Cuscuta campestris	0.32	siRNA24	Ccam0.32_scaffold109:1338930-1339595	60	0.730
ccm-b0.32r1-83214	Cuscuta campestris	0.32	siRNA24	Ccam0.32_scaffold109:1341660-1341944	109	1.326
ccm-b0.32r1-83215	Cuscuta campestris	0.32	siRNA24	Ccam0.32_scaffold109:1343111-1343731	123	1.496
ccm-b0.32r1-83216	Cuscuta campestris	0.32	OtherRNA	Ccam0.32_scaffold109:1345853-1346035	115	1.399
ccm-b0.32r1-83217	Cuscuta campestris	0.32	siRNA24	Ccam0.32_scaffold109:1353019-1353628	160	1.946
ccm-b0.32r1-83218	Cuscuta campestris	0.32	siRNA24	Ccam0.32_scaffold109:1353707-1354244	72	0.876
ccm-b0.32r1-83219	Cuscuta campestris	0.32	OtherRNA	Ccam0.32_scaffold109:1354538-1354745	65	0.791
ccm-b0.32r1-83220	Cuscuta campestris	0.32	siRNA24	Ccam0.32_scaffold109:1355701-1355820	119	1.448
ccm-b0.32r1-83221	Cuscuta campestris	0.32	siRNA24	Ccam0.32_scaffold109:1356492-1357038	174	2.117
ccm-b0.32r1-83222	Cuscuta campestris	0.32	siRNA24	Ccam0.32_scaffold109:1358251-1358523	45	0.547
ccm-b0.32r1-83223	Cuscuta campestris	0.32	siRNA24	Ccam0.32_scaffold109:1364858-1365633	53	0.645
ccm-b0.32r1-83224	Cuscuta campestris	0.32	OtherRNA	Ccam0.32_scaffold109:1368382-1368623	81	0.985
ccm-b0.32r1-83225	Cuscuta campestris	0.32	siRNA24	Ccam0.32_scaffold109:1369903-1370143	151	1.837
ccm-b0.32r1-83226	Cuscuta campestris	0.32	siRNA24	Ccam0.32_scaffold109:1373154-1374323	72	0.876
ccm-b0.32r1-83227	Cuscuta campestris	0.32	siRNA24	Ccam0.32_scaffold109:1375109-1375438	59	0.718
ccm-b0.32r1-83228	Cuscuta campestris	0.32	siRNA24	Ccam0.32_scaffold109:1376492-1376989	137	1.667
ccm-b0.32r1-83229	Cuscuta campestris	0.32	siRNA24	Ccam0.32_scaffold109:1379100-1379547	64	0.779
ccm-b0.32r1-83230	Cuscuta campestris	0.32	siRNA24	Ccam0.32_scaffold109:1389339-1390525	161	1.958
ccm-b0.32r1-83231	Cuscuta campestris	0.32	siRNA24	Ccam0.32_scaffold109:1390602-1391101	144	1.752
ccm-b0.32r1-83232	Cuscuta campestris	0.32	siRNA24	Ccam0.32_scaffold109:1395439-1396197	100	1.216
ccm-b0.32r1-83233	Cuscuta campestris	0.32	siRNA24	Ccam0.32_scaffold109:1396975-1397407	210	2.555
ccm-b0.32r1-83234	Cuscuta campestris	0.32	siRNA24	Ccam0.32_scaffold109:1397514-1397683	83	1.010
ccm-b0.32r1-83235	Cuscuta campestris	0.32	siRNA24	Ccam0.32_scaffold109:1403561-1403733	101	1.229
ccm-b0.32r1-83236	Cuscuta campestris	0.32	OtherRNA	Ccam0.32_scaffold109:1404310-1404651	66	0.803
ccm-b0.32r1-83237	Cuscuta campestris	0.32	OtherRNA	Ccam0.32_scaffold109:1405303-1405785	70	0.852
ccm-b0.32r1-83238	Cuscuta campestris	0.32	siRNA24	Ccam0.32_scaffold109:1414141-1414362	45	0.547
ccm-b0.32r1-83239	Cuscuta campestris	0.32	siRNA24	Ccam0.32_scaffold109:1414441-1415151	131	1.594
ccm-b0.32r1-83240	Cuscuta campestris	0.32	siRNA24	Ccam0.32_scaffold109:1432069-1433338	351	4.270
ccm-b0.32r1-83241	Cuscuta campestris	0.32	siRNA24	Ccam0.32_scaffold109:1439275-1439691	85	1.034
ccm-b0.32r1-83242	Cuscuta campestris	0.32	siRNA24	Ccam0.32_scaffold109:1440166-1440554	113	1.375
ccm-b0.32r1-83243	Cuscuta campestris	0.32	siRNA24	Ccam0.32_scaffold109:1450222-1450519	92	1.119
ccm-b0.32r1-83244	Cuscuta campestris	0.32	siRNA22	Ccam0.32_scaffold109:1461484-1461578	63	0.766
ccm-b0.32r1-83245	Cuscuta campestris	0.32	siRNA24	Ccam0.32_scaffold109:1466151-1466326	81	0.985
ccm-b0.32r1-83246	Cuscuta campestris	0.32	siRNA22	Ccam0.32_scaffold109:1506364-1507482	422	5.133
ccm-b0.32r1-83247	Cuscuta campestris	0.32	siRNA22	Ccam0.32_scaffold109:1510925-1511167	193	2.348
ccm-b0.32r1-83248	Cuscuta campestris	0.32	siRNA24	Ccam0.32_scaffold109:1522155-1522318	68	0.827
ccm-b0.32r1-83249	Cuscuta campestris	0.32	siRNA24	Ccam0.32_scaffold109:1558752-1558919	82	0.997
ccm-b0.32r1-83250	Cuscuta campestris	0.32	siRNA24	Ccam0.32_scaffold109:1607453-1607558	50	0.608
ccm-b0.32r1-83251	Cuscuta campestris	0.32	siRNA24	Ccam0.32_scaffold110:107-637	204	2.482
ccm-b0.32r1-83252	Cuscuta campestris	0.32	siRNA24	Ccam0.32_scaffold110:3842-4196	55	0.669
ccm-b0.32r1-83253	Cuscuta campestris	0.32	siRNA24	Ccam0.32_scaffold110:7252-7519	70	0.852
ccm-b0.32r1-83254	Cuscuta campestris	0.32	OtherRNA	Ccam0.32_scaffold110:10470-10616	121	1.472
ccm-b0.32r1-83255	Cuscuta campestris	0.32	siRNA24	Ccam0.32_scaffold110:13242-13407	62	0.754
ccm-b0.32r1-83256	Cuscuta campestris	0.32	siRNA24	Ccam0.32_scaffold110:16130-16320	227	2.761
ccm-b0.32r1-83257	Cuscuta campestris	0.32	siRNA24	Ccam0.32_scaffold110:19341-20148	47	0.572
ccm-b0.32r1-83258	Cuscuta campestris	0.32	siRNA24	Ccam0.32_scaffold110:22341-22747	42	0.511
ccm-b0.32r1-83259	Cuscuta campestris	0.32	siRNA24	Ccam0.32_scaffold110:27526-27853	55	0.669
ccm-b0.32r1-83260	Cuscuta campestris	0.32	siRNA24	Ccam0.32_scaffold110:32464-32652	118	1.435
ccm-b0.32r1-83261	Cuscuta campestris	0.32	siRNA22	Ccam0.32_scaffold110:32905-33635	8359	101.683
ccm-b0.32r1-83262	Cuscuta campestris	0.32	siRNA24	Ccam0.32_scaffold110:48050-48317	50	0.608
ccm-b0.32r1-83263	Cuscuta campestris	0.32	siRNA22	Ccam0.32_scaffold110:51893-52788	97	1.180
ccm-b0.32r1-83264	Cuscuta campestris	0.32	siRNA24	Ccam0.32_scaffold110:55069-55363	127	1.545
ccm-b0.32r1-83265	Cuscuta campestris	0.32	siRNA24	Ccam0.32_scaffold110:58101-58618	55	0.669
ccm-b0.32r1-83266	Cuscuta campestris	0.32	siRNA24	Ccam0.32_scaffold110:58938-59157	60	0.730
ccm-b0.32r1-83267	Cuscuta campestris	0.32	siRNA24	Ccam0.32_scaffold110:62859-63196	50	0.608
ccm-b0.32r1-83268	Cuscuta campestris	0.32	siRNA24	Ccam0.32_scaffold110:65872-66167	179	2.177
ccm-b0.32r1-83269	Cuscuta campestris	0.32	MIRNA	Ccam0.32_scaffold110:66669-66831	106	1.289
ccm-b0.32r1-83270	Cuscuta campestris	0.32	siRNA22	Ccam0.32_scaffold110:75407-76113	45	0.547
ccm-b0.32r1-83271	Cuscuta campestris	0.32	siRNA22	Ccam0.32_scaffold110:76232-77663	116	1.411
ccm-b0.32r1-83272	Cuscuta campestris	0.32	siRNA24	Ccam0.32_scaffold110:77748-78962	71	0.864
ccm-b0.32r1-83273	Cuscuta campestris	0.32	siRNA24	Ccam0.32_scaffold110:80111-80739	71	0.864
ccm-b0.32r1-83274	Cuscuta campestris	0.32	siRNA24	Ccam0.32_scaffold110:82451-83313	52	0.633
ccm-b0.32r1-83275	Cuscuta campestris	0.32	siRNA24	Ccam0.32_scaffold110:83436-84015	99	1.204
ccm-b0.32r1-83276	Cuscuta campestris	0.32	siRNA24	Ccam0.32_scaffold110:84205-84932	132	1.606
ccm-b0.32r1-83277	Cuscuta campestris	0.32	siRNA24	Ccam0.32_scaffold110:85092-86066	89	1.083
ccm-b0.32r1-83278	Cuscuta campestris	0.32	siRNA24	Ccam0.32_scaffold110:87458-87837	45	0.547
ccm-b0.32r1-83279	Cuscuta campestris	0.32	siRNA24	Ccam0.32_scaffold110:88612-88868	182	2.214
ccm-b0.32r1-83280	Cuscuta campestris	0.32	siRNA24	Ccam0.32_scaffold110:93707-94809	192	2.336
ccm-b0.32r1-83281	Cuscuta campestris	0.32	siRNA23	Ccam0.32_scaffold110:99352-100004	384	4.671
ccm-b0.32r1-83282	Cuscuta campestris	0.32	siRNA24	Ccam0.32_scaffold110:100523-101119	105	1.277
ccm-b0.32r1-83283	Cuscuta campestris	0.32	siRNA24	Ccam0.32_scaffold110:102763-102838	78	0.949
ccm-b0.32r1-83284	Cuscuta campestris	0.32	siRNA24	Ccam0.32_scaffold110:103777-103933	89	1.083
ccm-b0.32r1-83285	Cuscuta campestris	0.32	siRNA24	Ccam0.32_scaffold110:104456-105239	62	0.754
ccm-b0.32r1-83286	Cuscuta campestris	0.32	siRNA24	Ccam0.32_scaffold110:105346-105520	348	4.233
ccm-b0.32r1-83287	Cuscuta campestris	0.32	siRNA24	Ccam0.32_scaffold110:109856-110151	78	0.949
ccm-b0.32r1-83288	Cuscuta campestris	0.32	siRNA24	Ccam0.32_scaffold110:124856-125568	46	0.560
ccm-b0.32r1-83289	Cuscuta campestris	0.32	siRNA24	Ccam0.32_scaffold110:131707-131919	401	4.878
ccm-b0.32r1-83290	Cuscuta campestris	0.32	siRNA24	Ccam0.32_scaffold110:133931-134500	108	1.314
ccm-b0.32r1-83291	Cuscuta campestris	0.32	siRNA24	Ccam0.32_scaffold110:135008-135202	134	1.630
ccm-b0.32r1-83292	Cuscuta campestris	0.32	siRNA24	Ccam0.32_scaffold110:148266-148400	69	0.839
ccm-b0.32r1-83293	Cuscuta campestris	0.32	siRNA24	Ccam0.32_scaffold110:148829-149406	527	6.411
ccm-b0.32r1-83294	Cuscuta campestris	0.32	siRNA24	Ccam0.32_scaffold110:162433-162968	190	2.311
ccm-b0.32r1-83295	Cuscuta campestris	0.32	siRNA24	Ccam0.32_scaffold110:164957-165205	147	1.788
ccm-b0.32r1-83296	Cuscuta campestris	0.32	siRNA24	Ccam0.32_scaffold110:165382-165717	69	0.839
ccm-b0.32r1-83297	Cuscuta campestris	0.32	OtherRNA	Ccam0.32_scaffold110:165969-166433	55	0.669
ccm-b0.32r1-83298	Cuscuta campestris	0.32	OtherRNA	Ccam0.32_scaffold110:175161-175530	82	0.997
ccm-b0.32r1-83299	Cuscuta campestris	0.32	siRNA24	Ccam0.32_scaffold110:176349-176929	84	1.022
ccm-b0.32r1-83300	Cuscuta campestris	0.32	siRNA24	Ccam0.32_scaffold110:177009-177287	53	0.645
ccm-b0.32r1-83301	Cuscuta campestris	0.32	siRNA24	Ccam0.32_scaffold110:177834-177913	129	1.569
ccm-b0.32r1-83302	Cuscuta campestris	0.32	OtherRNA	Ccam0.32_scaffold110:178347-178711	44	0.535
ccm-b0.32r1-83303	Cuscuta campestris	0.32	siRNA24	Ccam0.32_scaffold110:179175-179614	107	1.302
ccm-b0.32r1-83304	Cuscuta campestris	0.32	siRNA24	Ccam0.32_scaffold110:180488-180707	57	0.693
ccm-b0.32r1-83305	Cuscuta campestris	0.32	siRNA24	Ccam0.32_scaffold110:182832-183136	72	0.876
ccm-b0.32r1-83306	Cuscuta campestris	0.32	siRNA24	Ccam0.32_scaffold110:183605-183689	47	0.572
ccm-b0.32r1-83307	Cuscuta campestris	0.32	OtherRNA	Ccam0.32_scaffold110:184498-185112	98	1.192
ccm-b0.32r1-83308	Cuscuta campestris	0.32	siRNA24	Ccam0.32_scaffold110:188595-188931	54	0.657
ccm-b0.32r1-83309	Cuscuta campestris	0.32	siRNA24	Ccam0.32_scaffold110:189011-189684	91	1.107
ccm-b0.32r1-83310	Cuscuta campestris	0.32	siRNA24	Ccam0.32_scaffold110:191021-191392	153	1.861
ccm-b0.32r1-83311	Cuscuta campestris	0.32	siRNA24	Ccam0.32_scaffold110:201400-201601	127	1.545
ccm-b0.32r1-83312	Cuscuta campestris	0.32	siRNA24	Ccam0.32_scaffold110:201716-202093	43	0.523
ccm-b0.32r1-83313	Cuscuta campestris	0.32	siRNA24	Ccam0.32_scaffold110:203120-204083	184	2.238
ccm-b0.32r1-83314	Cuscuta campestris	0.32	siRNA24	Ccam0.32_scaffold110:211123-211264	66	0.803
ccm-b0.32r1-83315	Cuscuta campestris	0.32	siRNA24	Ccam0.32_scaffold110:225021-225400	55	0.669
ccm-b0.32r1-83316	Cuscuta campestris	0.32	OtherRNA	Ccam0.32_scaffold110:228356-228932	53	0.645
ccm-b0.32r1-83317	Cuscuta campestris	0.32	siRNA24	Ccam0.32_scaffold110:230712-231401	233	2.834
ccm-b0.32r1-83318	Cuscuta campestris	0.32	siRNA24	Ccam0.32_scaffold110:240030-240247	43	0.523
ccm-b0.32r1-83319	Cuscuta campestris	0.32	siRNA24	Ccam0.32_scaffold110:244015-244339	46	0.560
ccm-b0.32r1-83320	Cuscuta campestris	0.32	siRNA24	Ccam0.32_scaffold110:247288-247474	47	0.572
ccm-b0.32r1-83321	Cuscuta campestris	0.32	siRNA24	Ccam0.32_scaffold110:247559-247807	93	1.131
ccm-b0.32r1-83322	Cuscuta campestris	0.32	siRNA24	Ccam0.32_scaffold110:248360-249017	367	4.464
ccm-b0.32r1-83323	Cuscuta campestris	0.32	siRNA24	Ccam0.32_scaffold110:261205-261707	50	0.608
ccm-b0.32r1-83324	Cuscuta campestris	0.32	siRNA24	Ccam0.32_scaffold110:266694-267703	996	12.116
ccm-b0.32r1-83325	Cuscuta campestris	0.32	siRNA24	Ccam0.32_scaffold110:270577-270752	87	1.058
ccm-b0.32r1-83326	Cuscuta campestris	0.32	siRNA24	Ccam0.32_scaffold110:278942-279328	406	4.939
ccm-b0.32r1-83327	Cuscuta campestris	0.32	siRNA24	Ccam0.32_scaffold110:281000-281229	386	4.695
ccm-b0.32r1-83328	Cuscuta campestris	0.32	siRNA21	Ccam0.32_scaffold110:281845-282317	934	11.362
ccm-b0.32r1-83329	Cuscuta campestris	0.32	siRNA24	Ccam0.32_scaffold110:282602-282748	54	0.657
ccm-b0.32r1-83330	Cuscuta campestris	0.32	siRNA24	Ccam0.32_scaffold110:285562-286409	459	5.584
ccm-b0.32r1-83331	Cuscuta campestris	0.32	siRNA24	Ccam0.32_scaffold110:290736-291349	269	3.272
ccm-b0.32r1-83332	Cuscuta campestris	0.32	siRNA24	Ccam0.32_scaffold110:294267-294818	42	0.511
ccm-b0.32r1-83333	Cuscuta campestris	0.32	siRNA24	Ccam0.32_scaffold110:296990-297512	60	0.730
ccm-b0.32r1-83334	Cuscuta campestris	0.32	siRNA24	Ccam0.32_scaffold110:303979-304562	160	1.946
ccm-b0.32r1-83335	Cuscuta campestris	0.32	siRNA24	Ccam0.32_scaffold110:312425-313264	110	1.338
ccm-b0.32r1-83336	Cuscuta campestris	0.32	siRNA24	Ccam0.32_scaffold110:313776-314035	88	1.070
ccm-b0.32r1-83337	Cuscuta campestris	0.32	siRNA24	Ccam0.32_scaffold110:314597-315066	69	0.839
ccm-b0.32r1-83338	Cuscuta campestris	0.32	siRNA24	Ccam0.32_scaffold110:315220-315567	110	1.338
ccm-b0.32r1-83339	Cuscuta campestris	0.32	OtherRNA	Ccam0.32_scaffold110:316040-316568	179	2.177
ccm-b0.32r1-83340	Cuscuta campestris	0.32	siRNA24	Ccam0.32_scaffold110:316932-318043	410	4.987
ccm-b0.32r1-83341	Cuscuta campestris	0.32	siRNA24	Ccam0.32_scaffold110:319164-319843	88	1.070
ccm-b0.32r1-83342	Cuscuta campestris	0.32	siRNA24	Ccam0.32_scaffold110:320964-321305	58	0.706
ccm-b0.32r1-83343	Cuscuta campestris	0.32	OtherRNA	Ccam0.32_scaffold110:323562-323845	91	1.107
ccm-b0.32r1-83344	Cuscuta campestris	0.32	siRNA24	Ccam0.32_scaffold110:335726-335983	68	0.827
ccm-b0.32r1-83345	Cuscuta campestris	0.32	siRNA24	Ccam0.32_scaffold110:336059-336444	50	0.608
ccm-b0.32r1-83346	Cuscuta campestris	0.32	siRNA24	Ccam0.32_scaffold110:339348-339587	49	0.596
ccm-b0.32r1-83347	Cuscuta campestris	0.32	siRNA24	Ccam0.32_scaffold110:341069-341774	140	1.703
ccm-b0.32r1-83348	Cuscuta campestris	0.32	siRNA24	Ccam0.32_scaffold110:348411-348858	136	1.654
ccm-b0.32r1-83349	Cuscuta campestris	0.32	siRNA24	Ccam0.32_scaffold110:351208-352309	90	1.095
ccm-b0.32r1-83350	Cuscuta campestris	0.32	siRNA24	Ccam0.32_scaffold110:374069-374304	47	0.572
ccm-b0.32r1-83351	Cuscuta campestris	0.32	siRNA24	Ccam0.32_scaffold110:374460-374615	56	0.681
ccm-b0.32r1-83352	Cuscuta campestris	0.32	OtherRNA	Ccam0.32_scaffold110:376244-376434	58	0.706
ccm-b0.32r1-83353	Cuscuta campestris	0.32	siRNA24	Ccam0.32_scaffold110:377808-378158	53	0.645
ccm-b0.32r1-83354	Cuscuta campestris	0.32	siRNA24	Ccam0.32_scaffold110:378617-379103	215	2.615
ccm-b0.32r1-83355	Cuscuta campestris	0.32	siRNA24	Ccam0.32_scaffold110:380411-380908	176	2.141
ccm-b0.32r1-83356	Cuscuta campestris	0.32	siRNA24	Ccam0.32_scaffold110:382539-382815	127	1.545
ccm-b0.32r1-83357	Cuscuta campestris	0.32	siRNA24	Ccam0.32_scaffold110:398054-398333	86	1.046
ccm-b0.32r1-83358	Cuscuta campestris	0.32	siRNA24	Ccam0.32_scaffold110:401376-401745	136	1.654
ccm-b0.32r1-83359	Cuscuta campestris	0.32	siRNA24	Ccam0.32_scaffold110:402082-402314	44	0.535
ccm-b0.32r1-83360	Cuscuta campestris	0.32	siRNA24	Ccam0.32_scaffold110:402526-402765	113	1.375
ccm-b0.32r1-83361	Cuscuta campestris	0.32	OtherRNA	Ccam0.32_scaffold110:406484-406788	50	0.608
ccm-b0.32r1-83362	Cuscuta campestris	0.32	siRNA24	Ccam0.32_scaffold110:411335-412029	97	1.180
ccm-b0.32r1-83363	Cuscuta campestris	0.32	siRNA24	Ccam0.32_scaffold110:412438-412631	62	0.754
ccm-b0.32r1-83364	Cuscuta campestris	0.32	siRNA24	Ccam0.32_scaffold110:413081-413326	260	3.163
ccm-b0.32r1-83365	Cuscuta campestris	0.32	siRNA24	Ccam0.32_scaffold110:414717-415051	99	1.204
ccm-b0.32r1-83366	Cuscuta campestris	0.32	siRNA24	Ccam0.32_scaffold110:422523-423155	169	2.056
ccm-b0.32r1-83367	Cuscuta campestris	0.32	siRNA24	Ccam0.32_scaffold110:423232-423940	59	0.718
ccm-b0.32r1-83368	Cuscuta campestris	0.32	siRNA24	Ccam0.32_scaffold110:434908-435109	70	0.852
ccm-b0.32r1-83369	Cuscuta campestris	0.32	siRNA24	Ccam0.32_scaffold110:435567-435854	228	2.774
ccm-b0.32r1-83370	Cuscuta campestris	0.32	siRNA24	Ccam0.32_scaffold110:436421-436581	158	1.922
ccm-b0.32r1-83371	Cuscuta campestris	0.32	siRNA24	Ccam0.32_scaffold110:437083-437357	166	2.019
ccm-b0.32r1-83372	Cuscuta campestris	0.32	OtherRNA	Ccam0.32_scaffold110:439068-439437	82	0.997
ccm-b0.32r1-83373	Cuscuta campestris	0.32	siRNA24	Ccam0.32_scaffold110:440778-440996	95	1.156
ccm-b0.32r1-83374	Cuscuta campestris	0.32	siRNA24	Ccam0.32_scaffold110:442694-443166	156	1.898
ccm-b0.32r1-83375	Cuscuta campestris	0.32	siRNA24	Ccam0.32_scaffold110:448063-448484	54	0.657
ccm-b0.32r1-83376	Cuscuta campestris	0.32	siRNA24	Ccam0.32_scaffold110:448848-449513	99	1.204
ccm-b0.32r1-83377	Cuscuta campestris	0.32	siRNA24	Ccam0.32_scaffold110:450615-451040	70	0.852
ccm-b0.32r1-83378	Cuscuta campestris	0.32	siRNA24	Ccam0.32_scaffold110:452599-453599	116	1.411
ccm-b0.32r1-83379	Cuscuta campestris	0.32	siRNA24	Ccam0.32_scaffold110:455901-456565	51	0.620
ccm-b0.32r1-83380	Cuscuta campestris	0.32	siRNA24	Ccam0.32_scaffold110:457150-457805	183	2.226
ccm-b0.32r1-83381	Cuscuta campestris	0.32	OtherRNA	Ccam0.32_scaffold110:464255-464594	43	0.523
ccm-b0.32r1-83382	Cuscuta campestris	0.32	siRNA24	Ccam0.32_scaffold110:465301-465645	43	0.523
ccm-b0.32r1-83383	Cuscuta campestris	0.32	siRNA24	Ccam0.32_scaffold110:465759-465924	47	0.572
ccm-b0.32r1-83384	Cuscuta campestris	0.32	siRNA24	Ccam0.32_scaffold110:466000-466334	232	2.822
ccm-b0.32r1-83385	Cuscuta campestris	0.32	siRNA24	Ccam0.32_scaffold110:466417-466541	66	0.803
ccm-b0.32r1-83386	Cuscuta campestris	0.32	siRNA24	Ccam0.32_scaffold110:466861-467295	164	1.995
ccm-b0.32r1-83387	Cuscuta campestris	0.32	siRNA24	Ccam0.32_scaffold110:467915-468374	51	0.620
ccm-b0.32r1-83388	Cuscuta campestris	0.32	siRNA24	Ccam0.32_scaffold110:471067-471655	156	1.898
ccm-b0.32r1-83389	Cuscuta campestris	0.32	siRNA24	Ccam0.32_scaffold110:471944-472144	44	0.535
ccm-b0.32r1-83390	Cuscuta campestris	0.32	siRNA24	Ccam0.32_scaffold110:472409-472915	150	1.825
ccm-b0.32r1-83391	Cuscuta campestris	0.32	siRNA24	Ccam0.32_scaffold110:473948-474350	50	0.608
ccm-b0.32r1-83392	Cuscuta campestris	0.32	siRNA24	Ccam0.32_scaffold110:483636-484378	411	5.000
ccm-b0.32r1-83393	Cuscuta campestris	0.32	siRNA24	Ccam0.32_scaffold110:489138-489468	43	0.523
ccm-b0.32r1-83394	Cuscuta campestris	0.32	OtherRNA	Ccam0.32_scaffold110:489895-490133	46	0.560
ccm-b0.32r1-83395	Cuscuta campestris	0.32	siRNA24	Ccam0.32_scaffold110:491152-491508	89	1.083
ccm-b0.32r1-83396	Cuscuta campestris	0.32	siRNA24	Ccam0.32_scaffold110:492677-492877	55	0.669
ccm-b0.32r1-83397	Cuscuta campestris	0.32	siRNA24	Ccam0.32_scaffold110:493892-494108	86	1.046
ccm-b0.32r1-83398	Cuscuta campestris	0.32	siRNA24	Ccam0.32_scaffold110:498302-498868	63	0.766
ccm-b0.32r1-83399	Cuscuta campestris	0.32	siRNA24	Ccam0.32_scaffold110:499431-500307	123	1.496
ccm-b0.32r1-83400	Cuscuta campestris	0.32	siRNA24	Ccam0.32_scaffold110:510851-511067	43	0.523
ccm-b0.32r1-83401	Cuscuta campestris	0.32	siRNA24	Ccam0.32_scaffold110:511569-512271	59	0.718
ccm-b0.32r1-83402	Cuscuta campestris	0.32	siRNA24	Ccam0.32_scaffold110:514158-514530	143	1.740
ccm-b0.32r1-83403	Cuscuta campestris	0.32	siRNA24	Ccam0.32_scaffold110:514926-515017	85	1.034
ccm-b0.32r1-83404	Cuscuta campestris	0.32	OtherRNA	Ccam0.32_scaffold110:515093-515268	52	0.633
ccm-b0.32r1-83405	Cuscuta campestris	0.32	OtherRNA	Ccam0.32_scaffold110:515459-516015	129	1.569
ccm-b0.32r1-83406	Cuscuta campestris	0.32	siRNA24	Ccam0.32_scaffold110:517806-518069	135	1.642
ccm-b0.32r1-83407	Cuscuta campestris	0.32	siRNA24	Ccam0.32_scaffold110:518628-519009	61	0.742
ccm-b0.32r1-83408	Cuscuta campestris	0.32	siRNA24	Ccam0.32_scaffold110:522710-523489	292	3.552
ccm-b0.32r1-83409	Cuscuta campestris	0.32	siRNA24	Ccam0.32_scaffold110:523901-524339	194	2.360
ccm-b0.32r1-83410	Cuscuta campestris	0.32	siRNA24	Ccam0.32_scaffold110:528113-528558	55	0.669
ccm-b0.32r1-83411	Cuscuta campestris	0.32	siRNA24	Ccam0.32_scaffold110:532052-532331	109	1.326
ccm-b0.32r1-83412	Cuscuta campestris	0.32	siRNA22	Ccam0.32_scaffold110:537274-538896	984	11.970
ccm-b0.32r1-83413	Cuscuta campestris	0.32	siRNA22	Ccam0.32_scaffold110:540573-541234	446	5.425
ccm-b0.32r1-83414	Cuscuta campestris	0.32	siRNA22	Ccam0.32_scaffold110:541329-541942	151	1.837
ccm-b0.32r1-83415	Cuscuta campestris	0.32	siRNA24	Ccam0.32_scaffold110:548899-549448	209	2.542
ccm-b0.32r1-83416	Cuscuta campestris	0.32	OtherRNA	Ccam0.32_scaffold110:549859-550205	53	0.645
ccm-b0.32r1-83417	Cuscuta campestris	0.32	siRNA24	Ccam0.32_scaffold110:550280-551003	45	0.547
ccm-b0.32r1-83418	Cuscuta campestris	0.32	OtherRNA	Ccam0.32_scaffold110:555463-555828	44	0.535
ccm-b0.32r1-83419	Cuscuta campestris	0.32	OtherRNA	Ccam0.32_scaffold110:564466-565057	71	0.864
ccm-b0.32r1-83420	Cuscuta campestris	0.32	siRNA24	Ccam0.32_scaffold110:565485-566122	141	1.715
ccm-b0.32r1-83421	Cuscuta campestris	0.32	MIRNA	Ccam0.32_scaffold110:566254-566405	412	5.012
ccm-b0.32r1-83422	Cuscuta campestris	0.32	siRNA24	Ccam0.32_scaffold110:567083-567206	115	1.399
ccm-b0.32r1-83423	Cuscuta campestris	0.32	siRNA24	Ccam0.32_scaffold110:571421-572363	75	0.912
ccm-b0.32r1-83424	Cuscuta campestris	0.32	siRNA24	Ccam0.32_scaffold110:573225-573784	45	0.547
ccm-b0.32r1-83425	Cuscuta campestris	0.32	siRNA24	Ccam0.32_scaffold110:574043-574310	98	1.192
ccm-b0.32r1-83426	Cuscuta campestris	0.32	siRNA24	Ccam0.32_scaffold110:574759-575199	56	0.681
ccm-b0.32r1-83427	Cuscuta campestris	0.32	siRNA24	Ccam0.32_scaffold110:575634-575891	141	1.715
ccm-b0.32r1-83428	Cuscuta campestris	0.32	siRNA24	Ccam0.32_scaffold110:577405-577555	143	1.740
ccm-b0.32r1-83429	Cuscuta campestris	0.32	siRNA24	Ccam0.32_scaffold110:578103-578510	45	0.547
ccm-b0.32r1-83430	Cuscuta campestris	0.32	siRNA24	Ccam0.32_scaffold110:579270-580009	127	1.545
ccm-b0.32r1-83431	Cuscuta campestris	0.32	siRNA24	Ccam0.32_scaffold110:580102-580321	75	0.912
ccm-b0.32r1-83432	Cuscuta campestris	0.32	siRNA24	Ccam0.32_scaffold110:604113-604655	170	2.068
ccm-b0.32r1-83433	Cuscuta campestris	0.32	siRNA24	Ccam0.32_scaffold110:611367-612052	130	1.581
ccm-b0.32r1-83434	Cuscuta campestris	0.32	siRNA24	Ccam0.32_scaffold110:614201-614414	44	0.535
ccm-b0.32r1-83435	Cuscuta campestris	0.32	siRNA24	Ccam0.32_scaffold110:615125-615708	48	0.584
ccm-b0.32r1-83436	Cuscuta campestris	0.32	siRNA24	Ccam0.32_scaffold110:615992-616385	47	0.572
ccm-b0.32r1-83437	Cuscuta campestris	0.32	siRNA24	Ccam0.32_scaffold110:628697-629259	84	1.022
ccm-b0.32r1-83438	Cuscuta campestris	0.32	siRNA24	Ccam0.32_scaffold110:649946-650407	101	1.229
ccm-b0.32r1-83439	Cuscuta campestris	0.32	siRNA24	Ccam0.32_scaffold110:650619-651283	96	1.168
ccm-b0.32r1-83440	Cuscuta campestris	0.32	siRNA24	Ccam0.32_scaffold110:652001-652571	45	0.547
ccm-b0.32r1-83441	Cuscuta campestris	0.32	OtherRNA	Ccam0.32_scaffold110:653629-653957	66	0.803
ccm-b0.32r1-83442	Cuscuta campestris	0.32	siRNA24	Ccam0.32_scaffold110:656685-657544	53	0.645
ccm-b0.32r1-83443	Cuscuta campestris	0.32	OtherRNA	Ccam0.32_scaffold110:658234-658852	43	0.523
ccm-b0.32r1-83444	Cuscuta campestris	0.32	siRNA24	Ccam0.32_scaffold110:666090-666414	53	0.645
ccm-b0.32r1-83445	Cuscuta campestris	0.32	siRNA24	Ccam0.32_scaffold110:667050-667649	48	0.584
ccm-b0.32r1-83446	Cuscuta campestris	0.32	siRNA24	Ccam0.32_scaffold110:669355-669456	147	1.788
ccm-b0.32r1-83447	Cuscuta campestris	0.32	siRNA24	Ccam0.32_scaffold110:669564-669852	71	0.864
ccm-b0.32r1-83448	Cuscuta campestris	0.32	siRNA24	Ccam0.32_scaffold110:674954-675395	79	0.961
ccm-b0.32r1-83449	Cuscuta campestris	0.32	siRNA24	Ccam0.32_scaffold110:675580-676159	64	0.779
ccm-b0.32r1-83450	Cuscuta campestris	0.32	siRNA24	Ccam0.32_scaffold110:679029-679300	148	1.800
ccm-b0.32r1-83451	Cuscuta campestris	0.32	siRNA24	Ccam0.32_scaffold110:681841-682406	45	0.547
ccm-b0.32r1-83452	Cuscuta campestris	0.32	siRNA24	Ccam0.32_scaffold110:686319-686718	43	0.523
ccm-b0.32r1-83453	Cuscuta campestris	0.32	siRNA24	Ccam0.32_scaffold110:688137-688658	256	3.114
ccm-b0.32r1-83454	Cuscuta campestris	0.32	siRNA24	Ccam0.32_scaffold110:689034-689606	47	0.572
ccm-b0.32r1-83455	Cuscuta campestris	0.32	siRNA24	Ccam0.32_scaffold110:695507-695835	185	2.250
ccm-b0.32r1-83456	Cuscuta campestris	0.32	siRNA24	Ccam0.32_scaffold110:697560-697830	62	0.754
ccm-b0.32r1-83457	Cuscuta campestris	0.32	siRNA24	Ccam0.32_scaffold110:698356-699094	203	2.469
ccm-b0.32r1-83458	Cuscuta campestris	0.32	siRNA24	Ccam0.32_scaffold110:700259-701008	147	1.788
ccm-b0.32r1-83459	Cuscuta campestris	0.32	siRNA24	Ccam0.32_scaffold110:708821-709404	354	4.306
ccm-b0.32r1-83460	Cuscuta campestris	0.32	siRNA22	Ccam0.32_scaffold110:709573-709891	109	1.326
ccm-b0.32r1-83461	Cuscuta campestris	0.32	siRNA24	Ccam0.32_scaffold110:709972-710327	57	0.693
ccm-b0.32r1-83462	Cuscuta campestris	0.32	siRNA24	Ccam0.32_scaffold110:711722-712353	46	0.560
ccm-b0.32r1-83463	Cuscuta campestris	0.32	siRNA24	Ccam0.32_scaffold110:716937-717086	48	0.584
ccm-b0.32r1-83464	Cuscuta campestris	0.32	siRNA24	Ccam0.32_scaffold110:717439-718423	349	4.245
ccm-b0.32r1-83465	Cuscuta campestris	0.32	siRNA24	Ccam0.32_scaffold110:718523-718776	91	1.107
ccm-b0.32r1-83466	Cuscuta campestris	0.32	siRNA24	Ccam0.32_scaffold110:723311-723745	109	1.326
ccm-b0.32r1-83467	Cuscuta campestris	0.32	siRNA24	Ccam0.32_scaffold110:724265-724557	79	0.961
ccm-b0.32r1-83468	Cuscuta campestris	0.32	siRNA24	Ccam0.32_scaffold110:735852-736714	107	1.302
ccm-b0.32r1-83469	Cuscuta campestris	0.32	siRNA24	Ccam0.32_scaffold110:741370-742119	429	5.219
ccm-b0.32r1-83470	Cuscuta campestris	0.32	siRNA24	Ccam0.32_scaffold110:742565-742804	91	1.107
ccm-b0.32r1-83471	Cuscuta campestris	0.32	siRNA24	Ccam0.32_scaffold110:742879-743172	64	0.779
ccm-b0.32r1-83472	Cuscuta campestris	0.32	siRNA24	Ccam0.32_scaffold110:753789-754564	230	2.798
ccm-b0.32r1-83473	Cuscuta campestris	0.32	siRNA24	Ccam0.32_scaffold110:754995-755735	164	1.995
ccm-b0.32r1-83474	Cuscuta campestris	0.32	siRNA24	Ccam0.32_scaffold110:756110-756733	101	1.229
ccm-b0.32r1-83475	Cuscuta campestris	0.32	siRNA24	Ccam0.32_scaffold110:770975-771684	225	2.737
ccm-b0.32r1-83476	Cuscuta campestris	0.32	siRNA24	Ccam0.32_scaffold110:771824-772213	119	1.448
ccm-b0.32r1-83477	Cuscuta campestris	0.32	siRNA24	Ccam0.32_scaffold110:772585-772919	909	11.058
ccm-b0.32r1-83478	Cuscuta campestris	0.32	siRNA24	Ccam0.32_scaffold110:774340-774768	117	1.423
ccm-b0.32r1-83479	Cuscuta campestris	0.32	siRNA24	Ccam0.32_scaffold110:780986-781724	715	8.698
ccm-b0.32r1-83480	Cuscuta campestris	0.32	siRNA24	Ccam0.32_scaffold110:786581-787060	88	1.070
ccm-b0.32r1-83481	Cuscuta campestris	0.32	siRNA24	Ccam0.32_scaffold110:787370-787577	69	0.839
ccm-b0.32r1-83482	Cuscuta campestris	0.32	siRNA24	Ccam0.32_scaffold110:801247-801427	88	1.070
ccm-b0.32r1-83483	Cuscuta campestris	0.32	siRNA23	Ccam0.32_scaffold110:808690-808950	70	0.852
ccm-b0.32r1-83484	Cuscuta campestris	0.32	OtherRNA	Ccam0.32_scaffold110:810517-810951	101	1.229
ccm-b0.32r1-83485	Cuscuta campestris	0.32	siRNA24	Ccam0.32_scaffold110:824513-825120	238	2.895
ccm-b0.32r1-83486	Cuscuta campestris	0.32	siRNA24	Ccam0.32_scaffold110:825287-825768	197	2.396
ccm-b0.32r1-83487	Cuscuta campestris	0.32	siRNA24	Ccam0.32_scaffold110:830653-830837	71	0.864
ccm-b0.32r1-83488	Cuscuta campestris	0.32	siRNA24	Ccam0.32_scaffold110:832208-832989	213	2.591
ccm-b0.32r1-83489	Cuscuta campestris	0.32	siRNA24	Ccam0.32_scaffold110:840467-840829	448	5.450
ccm-b0.32r1-83490	Cuscuta campestris	0.32	siRNA24	Ccam0.32_scaffold110:840941-841220	76	0.925
ccm-b0.32r1-83491	Cuscuta campestris	0.32	siRNA24	Ccam0.32_scaffold110:841559-841794	54	0.657
ccm-b0.32r1-83492	Cuscuta campestris	0.32	siRNA24	Ccam0.32_scaffold110:842561-843022	139	1.691
ccm-b0.32r1-83493	Cuscuta campestris	0.32	siRNA24	Ccam0.32_scaffold110:843721-843836	55	0.669
ccm-b0.32r1-83494	Cuscuta campestris	0.32	siRNA24	Ccam0.32_scaffold110:844324-844486	367	4.464
ccm-b0.32r1-83495	Cuscuta campestris	0.32	siRNA24	Ccam0.32_scaffold110:849301-849417	352	4.282
ccm-b0.32r1-83496	Cuscuta campestris	0.32	siRNA24	Ccam0.32_scaffold110:849728-850079	139	1.691
ccm-b0.32r1-83497	Cuscuta campestris	0.32	siRNA24	Ccam0.32_scaffold110:850270-850535	79	0.961
ccm-b0.32r1-83498	Cuscuta campestris	0.32	siRNA24	Ccam0.32_scaffold110:855082-855174	116	1.411
ccm-b0.32r1-83499	Cuscuta campestris	0.32	siRNA24	Ccam0.32_scaffold110:859984-860616	99	1.204
ccm-b0.32r1-83500	Cuscuta campestris	0.32	siRNA24	Ccam0.32_scaffold110:860719-861045	47	0.572
ccm-b0.32r1-83501	Cuscuta campestris	0.32	siRNA24	Ccam0.32_scaffold110:861507-861779	60	0.730
ccm-b0.32r1-83502	Cuscuta campestris	0.32	siRNA24	Ccam0.32_scaffold110:861977-862195	44	0.535
ccm-b0.32r1-83503	Cuscuta campestris	0.32	siRNA24	Ccam0.32_scaffold110:864743-865175	211	2.567
ccm-b0.32r1-83504	Cuscuta campestris	0.32	siRNA24	Ccam0.32_scaffold110:865716-866841	147	1.788
ccm-b0.32r1-83505	Cuscuta campestris	0.32	siRNA24	Ccam0.32_scaffold110:869007-869605	90	1.095
ccm-b0.32r1-83506	Cuscuta campestris	0.32	siRNA24	Ccam0.32_scaffold110:872864-873302	48	0.584
ccm-b0.32r1-83507	Cuscuta campestris	0.32	siRNA24	Ccam0.32_scaffold110:877139-877362	65	0.791
ccm-b0.32r1-83508	Cuscuta campestris	0.32	siRNA24	Ccam0.32_scaffold110:877793-878086	142	1.727
ccm-b0.32r1-83509	Cuscuta campestris	0.32	siRNA24	Ccam0.32_scaffold110:878571-878860	231	2.810
ccm-b0.32r1-83510	Cuscuta campestris	0.32	MIRNA	Ccam0.32_scaffold110:879140-879313	8576	104.323
ccm-b0.32r1-83511	Cuscuta campestris	0.32	siRNA24	Ccam0.32_scaffold110:879474-880363	535	6.508
ccm-b0.32r1-83512	Cuscuta campestris	0.32	siRNA24	Ccam0.32_scaffold110:888384-889168	151	1.837
ccm-b0.32r1-83513	Cuscuta campestris	0.32	siRNA24	Ccam0.32_scaffold110:892677-893417	45	0.547
ccm-b0.32r1-83514	Cuscuta campestris	0.32	siRNA24	Ccam0.32_scaffold110:900744-901279	64	0.779
ccm-b0.32r1-83515	Cuscuta campestris	0.32	siRNA24	Ccam0.32_scaffold110:901397-901576	50	0.608
ccm-b0.32r1-83516	Cuscuta campestris	0.32	siRNA24	Ccam0.32_scaffold110:902813-903212	149	1.813
ccm-b0.32r1-83517	Cuscuta campestris	0.32	siRNA24	Ccam0.32_scaffold110:904186-904660	85	1.034
ccm-b0.32r1-83518	Cuscuta campestris	0.32	siRNA24	Ccam0.32_scaffold110:906251-906869	193	2.348
ccm-b0.32r1-83519	Cuscuta campestris	0.32	siRNA24	Ccam0.32_scaffold110:910392-910541	47	0.572
ccm-b0.32r1-83520	Cuscuta campestris	0.32	siRNA24	Ccam0.32_scaffold110:912306-912585	185	2.250
ccm-b0.32r1-83521	Cuscuta campestris	0.32	siRNA24	Ccam0.32_scaffold110:912670-912767	47	0.572
ccm-b0.32r1-83522	Cuscuta campestris	0.32	siRNA24	Ccam0.32_scaffold110:919948-920179	54	0.657
ccm-b0.32r1-83523	Cuscuta campestris	0.32	siRNA24	Ccam0.32_scaffold110:925326-926394	343	4.172
ccm-b0.32r1-83524	Cuscuta campestris	0.32	siRNA24	Ccam0.32_scaffold110:926518-926687	93	1.131
ccm-b0.32r1-83525	Cuscuta campestris	0.32	siRNA24	Ccam0.32_scaffold110:926829-927499	101	1.229
ccm-b0.32r1-83526	Cuscuta campestris	0.32	siRNA24	Ccam0.32_scaffold110:928044-928475	117	1.423
ccm-b0.32r1-83527	Cuscuta campestris	0.32	siRNA24	Ccam0.32_scaffold110:929535-929909	237	2.883
ccm-b0.32r1-83528	Cuscuta campestris	0.32	siRNA24	Ccam0.32_scaffold110:930016-930234	211	2.567
ccm-b0.32r1-83529	Cuscuta campestris	0.32	siRNA24	Ccam0.32_scaffold110:930452-931080	84	1.022
ccm-b0.32r1-83530	Cuscuta campestris	0.32	OtherRNA	Ccam0.32_scaffold110:931176-931330	1230	14.962
ccm-b0.32r1-83531	Cuscuta campestris	0.32	siRNA24	Ccam0.32_scaffold110:935595-935950	88	1.070
ccm-b0.32r1-83532	Cuscuta campestris	0.32	siRNA24	Ccam0.32_scaffold110:936081-936570	97	1.180
ccm-b0.32r1-83533	Cuscuta campestris	0.32	siRNA24	Ccam0.32_scaffold110:936821-936937	131	1.594
ccm-b0.32r1-83534	Cuscuta campestris	0.32	siRNA24	Ccam0.32_scaffold110:937116-937771	70	0.852
ccm-b0.32r1-83535	Cuscuta campestris	0.32	siRNA24	Ccam0.32_scaffold110:938822-939285	64	0.779
ccm-b0.32r1-83536	Cuscuta campestris	0.32	OtherRNA	Ccam0.32_scaffold110:940444-940748	109	1.326
ccm-b0.32r1-83537	Cuscuta campestris	0.32	siRNA24	Ccam0.32_scaffold110:941317-941432	60	0.730
ccm-b0.32r1-83538	Cuscuta campestris	0.32	siRNA24	Ccam0.32_scaffold110:953005-953455	152	1.849
ccm-b0.32r1-83539	Cuscuta campestris	0.32	siRNA24	Ccam0.32_scaffold110:954314-954567	52	0.633
ccm-b0.32r1-83540	Cuscuta campestris	0.32	OtherRNA	Ccam0.32_scaffold110:982672-983315	17206	209.302
ccm-b0.32r1-83541	Cuscuta campestris	0.32	siRNA24	Ccam0.32_scaffold110:992458-992724	125	1.521
ccm-b0.32r1-83542	Cuscuta campestris	0.32	siRNA24	Ccam0.32_scaffold110:993070-993331	191	2.323
ccm-b0.32r1-83543	Cuscuta campestris	0.32	siRNA24	Ccam0.32_scaffold110:997403-997695	92	1.119
ccm-b0.32r1-83544	Cuscuta campestris	0.32	siRNA24	Ccam0.32_scaffold110:1000135-1000360	95	1.156
ccm-b0.32r1-83545	Cuscuta campestris	0.32	siRNA24	Ccam0.32_scaffold110:1005913-1006298	136	1.654
ccm-b0.32r1-83546	Cuscuta campestris	0.32	siRNA24	Ccam0.32_scaffold110:1008078-1008253	63	0.766
ccm-b0.32r1-83547	Cuscuta campestris	0.32	siRNA24	Ccam0.32_scaffold110:1018205-1018386	73	0.888
ccm-b0.32r1-83548	Cuscuta campestris	0.32	OtherRNA	Ccam0.32_scaffold110:1019494-1019661	43	0.523
ccm-b0.32r1-83549	Cuscuta campestris	0.32	siRNA24	Ccam0.32_scaffold110:1020602-1021038	62	0.754
ccm-b0.32r1-83550	Cuscuta campestris	0.32	siRNA24	Ccam0.32_scaffold110:1022724-1023031	170	2.068
ccm-b0.32r1-83551	Cuscuta campestris	0.32	siRNA24	Ccam0.32_scaffold110:1023771-1024496	131	1.594
ccm-b0.32r1-83552	Cuscuta campestris	0.32	siRNA24	Ccam0.32_scaffold110:1025710-1026571	107	1.302
ccm-b0.32r1-83553	Cuscuta campestris	0.32	siRNA24	Ccam0.32_scaffold110:1026896-1027150	66	0.803
ccm-b0.32r1-83554	Cuscuta campestris	0.32	siRNA24	Ccam0.32_scaffold110:1028794-1029497	53	0.645
ccm-b0.32r1-83555	Cuscuta campestris	0.32	siRNA24	Ccam0.32_scaffold110:1030962-1031049	49	0.596
ccm-b0.32r1-83556	Cuscuta campestris	0.32	siRNA24	Ccam0.32_scaffold110:1035274-1036134	262	3.187
ccm-b0.32r1-83557	Cuscuta campestris	0.32	siRNA24	Ccam0.32_scaffold110:1037688-1038405	180	2.190
ccm-b0.32r1-83558	Cuscuta campestris	0.32	siRNA24	Ccam0.32_scaffold110:1047204-1048022	238	2.895
ccm-b0.32r1-83559	Cuscuta campestris	0.32	siRNA24	Ccam0.32_scaffold110:1048723-1049428	386	4.695
ccm-b0.32r1-83560	Cuscuta campestris	0.32	siRNA24	Ccam0.32_scaffold110:1049655-1049826	268	3.260
ccm-b0.32r1-83561	Cuscuta campestris	0.32	siRNA24	Ccam0.32_scaffold110:1053487-1053819	271	3.297
ccm-b0.32r1-83562	Cuscuta campestris	0.32	siRNA24	Ccam0.32_scaffold110:1053923-1054488	275	3.345
ccm-b0.32r1-83563	Cuscuta campestris	0.32	siRNA24	Ccam0.32_scaffold110:1059473-1060783	304	3.698
ccm-b0.32r1-83564	Cuscuta campestris	0.32	OtherRNA	Ccam0.32_scaffold110:1061085-1061288	45	0.547
ccm-b0.32r1-83565	Cuscuta campestris	0.32	siRNA24	Ccam0.32_scaffold110:1084325-1084966	68	0.827
ccm-b0.32r1-83566	Cuscuta campestris	0.32	siRNA24	Ccam0.32_scaffold110:1085468-1086166	85	1.034
ccm-b0.32r1-83567	Cuscuta campestris	0.32	siRNA24	Ccam0.32_scaffold110:1089680-1090137	94	1.143
ccm-b0.32r1-83568	Cuscuta campestris	0.32	siRNA22	Ccam0.32_scaffold110:1092321-1093473	54	0.657
ccm-b0.32r1-83569	Cuscuta campestris	0.32	siRNA24	Ccam0.32_scaffold110:1095531-1095815	112	1.362
ccm-b0.32r1-83570	Cuscuta campestris	0.32	siRNA24	Ccam0.32_scaffold110:1098780-1099562	539	6.557
ccm-b0.32r1-83571	Cuscuta campestris	0.32	siRNA24	Ccam0.32_scaffold110:1099904-1100199	125	1.521
ccm-b0.32r1-83572	Cuscuta campestris	0.32	siRNA24	Ccam0.32_scaffold110:1106310-1106748	67	0.815
ccm-b0.32r1-83573	Cuscuta campestris	0.32	siRNA24	Ccam0.32_scaffold110:1107321-1107379	46	0.560
ccm-b0.32r1-83574	Cuscuta campestris	0.32	OtherRNA	Ccam0.32_scaffold110:1107541-1107679	58	0.706
ccm-b0.32r1-83575	Cuscuta campestris	0.32	OtherRNA	Ccam0.32_scaffold110:1109963-1110448	102885	1251.545
ccm-b0.32r1-83576	Cuscuta campestris	0.32	siRNA24	Ccam0.32_scaffold110:1110601-1111458	173	2.104
ccm-b0.32r1-83577	Cuscuta campestris	0.32	siRNA24	Ccam0.32_scaffold110:1120677-1121372	63	0.766
ccm-b0.32r1-83578	Cuscuta campestris	0.32	siRNA24	Ccam0.32_scaffold110:1133763-1134040	63	0.766
ccm-b0.32r1-83579	Cuscuta campestris	0.32	OtherRNA	Ccam0.32_scaffold110:1139767-1140480	42	0.511
ccm-b0.32r1-83580	Cuscuta campestris	0.32	siRNA24	Ccam0.32_scaffold110:1146379-1146515	58	0.706
ccm-b0.32r1-83581	Cuscuta campestris	0.32	siRNA24	Ccam0.32_scaffold110:1146787-1147980	318	3.868
ccm-b0.32r1-83582	Cuscuta campestris	0.32	siRNA24	Ccam0.32_scaffold110:1156703-1157093	131	1.594
ccm-b0.32r1-83583	Cuscuta campestris	0.32	siRNA24	Ccam0.32_scaffold110:1160765-1161229	89	1.083
ccm-b0.32r1-83584	Cuscuta campestris	0.32	siRNA24	Ccam0.32_scaffold110:1161505-1162412	219	2.664
ccm-b0.32r1-83585	Cuscuta campestris	0.32	siRNA24	Ccam0.32_scaffold110:1168504-1169029	263	3.199
ccm-b0.32r1-83586	Cuscuta campestris	0.32	siRNA24	Ccam0.32_scaffold110:1169251-1169418	63	0.766
ccm-b0.32r1-83587	Cuscuta campestris	0.32	siRNA24	Ccam0.32_scaffold110:1170227-1170707	51	0.620
ccm-b0.32r1-83588	Cuscuta campestris	0.32	siRNA24	Ccam0.32_scaffold110:1171560-1172183	86	1.046
ccm-b0.32r1-83589	Cuscuta campestris	0.32	siRNA24	Ccam0.32_scaffold110:1172695-1173306	176	2.141
ccm-b0.32r1-83590	Cuscuta campestris	0.32	siRNA24	Ccam0.32_scaffold110:1174159-1174669	186	2.263
ccm-b0.32r1-83591	Cuscuta campestris	0.32	siRNA24	Ccam0.32_scaffold110:1206335-1206769	267	3.248
ccm-b0.32r1-83592	Cuscuta campestris	0.32	siRNA24	Ccam0.32_scaffold110:1207115-1207292	115	1.399
ccm-b0.32r1-83593	Cuscuta campestris	0.32	siRNA24	Ccam0.32_scaffold110:1207490-1208373	728	8.856
ccm-b0.32r1-83594	Cuscuta campestris	0.32	siRNA24	Ccam0.32_scaffold110:1216684-1216777	76	0.925
ccm-b0.32r1-83595	Cuscuta campestris	0.32	siRNA24	Ccam0.32_scaffold110:1221184-1222069	258	3.138
ccm-b0.32r1-83596	Cuscuta campestris	0.32	siRNA24	Ccam0.32_scaffold110:1222490-1222998	64	0.779
ccm-b0.32r1-83597	Cuscuta campestris	0.32	OtherRNA	Ccam0.32_scaffold110:1223878-1224384	70	0.852
ccm-b0.32r1-83598	Cuscuta campestris	0.32	siRNA24	Ccam0.32_scaffold110:1227963-1229428	93	1.131
ccm-b0.32r1-83599	Cuscuta campestris	0.32	siRNA24	Ccam0.32_scaffold110:1230434-1231219	552	6.715
ccm-b0.32r1-83600	Cuscuta campestris	0.32	siRNA24	Ccam0.32_scaffold110:1231446-1231711	146	1.776
ccm-b0.32r1-83601	Cuscuta campestris	0.32	OtherRNA	Ccam0.32_scaffold110:1234658-1234872	42	0.511
ccm-b0.32r1-83602	Cuscuta campestris	0.32	siRNA24	Ccam0.32_scaffold110:1237307-1237377	53	0.645
ccm-b0.32r1-83603	Cuscuta campestris	0.32	siRNA24	Ccam0.32_scaffold110:1237839-1238100	62	0.754
ccm-b0.32r1-83604	Cuscuta campestris	0.32	siRNA24	Ccam0.32_scaffold110:1238667-1239096	163	1.983
ccm-b0.32r1-83605	Cuscuta campestris	0.32	siRNA24	Ccam0.32_scaffold110:1239969-1240708	73	0.888
ccm-b0.32r1-83606	Cuscuta campestris	0.32	siRNA24	Ccam0.32_scaffold110:1240941-1241976	130	1.581
ccm-b0.32r1-83607	Cuscuta campestris	0.32	siRNA24	Ccam0.32_scaffold110:1242854-1243273	122	1.484
ccm-b0.32r1-83608	Cuscuta campestris	0.32	OtherRNA	Ccam0.32_scaffold110:1244966-1245373	65	0.791
ccm-b0.32r1-83609	Cuscuta campestris	0.32	siRNA24	Ccam0.32_scaffold110:1245469-1245943	86	1.046
ccm-b0.32r1-83610	Cuscuta campestris	0.32	siRNA24	Ccam0.32_scaffold110:1246286-1246884	410	4.987
ccm-b0.32r1-83611	Cuscuta campestris	0.32	siRNA24	Ccam0.32_scaffold110:1248584-1248758	42	0.511
ccm-b0.32r1-83612	Cuscuta campestris	0.32	siRNA24	Ccam0.32_scaffold110:1249749-1251322	159	1.934
ccm-b0.32r1-83613	Cuscuta campestris	0.32	siRNA24	Ccam0.32_scaffold110:1251540-1252069	223	2.713
ccm-b0.32r1-83614	Cuscuta campestris	0.32	siRNA24	Ccam0.32_scaffold110:1252535-1252717	136	1.654
ccm-b0.32r1-83615	Cuscuta campestris	0.32	siRNA24	Ccam0.32_scaffold110:1253302-1254152	152	1.849
ccm-b0.32r1-83616	Cuscuta campestris	0.32	OtherRNA	Ccam0.32_scaffold110:1254272-1254471	54	0.657
ccm-b0.32r1-83617	Cuscuta campestris	0.32	OtherRNA	Ccam0.32_scaffold110:1254704-1255745	93	1.131
ccm-b0.32r1-83618	Cuscuta campestris	0.32	siRNA24	Ccam0.32_scaffold110:1256634-1256899	56	0.681
ccm-b0.32r1-83619	Cuscuta campestris	0.32	siRNA24	Ccam0.32_scaffold110:1257244-1258464	615	7.481
ccm-b0.32r1-83620	Cuscuta campestris	0.32	OtherRNA	Ccam0.32_scaffold110:1258539-1258759	48	0.584
ccm-b0.32r1-83621	Cuscuta campestris	0.32	siRNA24	Ccam0.32_scaffold110:1259205-1259452	42	0.511
ccm-b0.32r1-83622	Cuscuta campestris	0.32	siRNA24	Ccam0.32_scaffold110:1264170-1265014	781	9.500
ccm-b0.32r1-83623	Cuscuta campestris	0.32	siRNA24	Ccam0.32_scaffold110:1265478-1266064	233	2.834
ccm-b0.32r1-83624	Cuscuta campestris	0.32	siRNA21	Ccam0.32_scaffold110:1272399-1272645	55	0.669
ccm-b0.32r1-83625	Cuscuta campestris	0.32	siRNA24	Ccam0.32_scaffold110:1273068-1273306	52	0.633
ccm-b0.32r1-83626	Cuscuta campestris	0.32	siRNA24	Ccam0.32_scaffold110:1273957-1274298	236	2.871
ccm-b0.32r1-83627	Cuscuta campestris	0.32	siRNA24	Ccam0.32_scaffold110:1274380-1274679	43	0.523
ccm-b0.32r1-83628	Cuscuta campestris	0.32	siRNA24	Ccam0.32_scaffold110:1274768-1275309	343	4.172
ccm-b0.32r1-83629	Cuscuta campestris	0.32	siRNA24	Ccam0.32_scaffold110:1279762-1280059	92	1.119
ccm-b0.32r1-83630	Cuscuta campestris	0.32	siRNA24	Ccam0.32_scaffold110:1281022-1282039	76	0.925
ccm-b0.32r1-83631	Cuscuta campestris	0.32	siRNA24	Ccam0.32_scaffold110:1286058-1286347	60	0.730
ccm-b0.32r1-83632	Cuscuta campestris	0.32	siRNA24	Ccam0.32_scaffold110:1287287-1287823	47	0.572
ccm-b0.32r1-83633	Cuscuta campestris	0.32	siRNA24	Ccam0.32_scaffold110:1289987-1290423	201	2.445
ccm-b0.32r1-83634	Cuscuta campestris	0.32	siRNA24	Ccam0.32_scaffold110:1291636-1291880	54	0.657
ccm-b0.32r1-83635	Cuscuta campestris	0.32	OtherRNA	Ccam0.32_scaffold110:1292324-1292719	150	1.825
ccm-b0.32r1-83636	Cuscuta campestris	0.32	siRNA24	Ccam0.32_scaffold110:1299214-1299452	89	1.083
ccm-b0.32r1-83637	Cuscuta campestris	0.32	siRNA24	Ccam0.32_scaffold110:1301233-1301626	80	0.973
ccm-b0.32r1-83638	Cuscuta campestris	0.32	siRNA24	Ccam0.32_scaffold110:1303082-1303218	67	0.815
ccm-b0.32r1-83639	Cuscuta campestris	0.32	siRNA24	Ccam0.32_scaffold110:1303482-1303855	45	0.547
ccm-b0.32r1-83640	Cuscuta campestris	0.32	siRNA24	Ccam0.32_scaffold110:1304117-1304311	121	1.472
ccm-b0.32r1-83641	Cuscuta campestris	0.32	OtherRNA	Ccam0.32_scaffold110:1311900-1312366	9741	118.494
ccm-b0.32r1-83642	Cuscuta campestris	0.32	OtherRNA	Ccam0.32_scaffold110:1313184-1313485	82	0.997
ccm-b0.32r1-83643	Cuscuta campestris	0.32	siRNA24	Ccam0.32_scaffold110:1313896-1314361	182	2.214
ccm-b0.32r1-83644	Cuscuta campestris	0.32	siRNA24	Ccam0.32_scaffold110:1316966-1317113	70	0.852
ccm-b0.32r1-83645	Cuscuta campestris	0.32	siRNA24	Ccam0.32_scaffold110:1317537-1317697	47	0.572
ccm-b0.32r1-83646	Cuscuta campestris	0.32	siRNA24	Ccam0.32_scaffold110:1318534-1319564	271	3.297
ccm-b0.32r1-83647	Cuscuta campestris	0.32	siRNA21	Ccam0.32_scaffold110:1319772-1320288	272	3.309
ccm-b0.32r1-83648	Cuscuta campestris	0.32	siRNA24	Ccam0.32_scaffold110:1324616-1325164	69	0.839
ccm-b0.32r1-83649	Cuscuta campestris	0.32	OtherRNA	Ccam0.32_scaffold110:1327232-1327421	44	0.535
ccm-b0.32r1-83650	Cuscuta campestris	0.32	OtherRNA	Ccam0.32_scaffold110:1327529-1327752	1211	14.731
ccm-b0.32r1-83651	Cuscuta campestris	0.32	siRNA24	Ccam0.32_scaffold110:1330397-1330771	85	1.034
ccm-b0.32r1-83652	Cuscuta campestris	0.32	siRNA24	Ccam0.32_scaffold110:1333137-1333334	77	0.937
ccm-b0.32r1-83653	Cuscuta campestris	0.32	siRNA24	Ccam0.32_scaffold110:1352678-1353067	46	0.560
ccm-b0.32r1-83654	Cuscuta campestris	0.32	siRNA24	Ccam0.32_scaffold110:1354188-1354578	76	0.925
ccm-b0.32r1-83655	Cuscuta campestris	0.32	siRNA24	Ccam0.32_scaffold110:1355264-1355598	93	1.131
ccm-b0.32r1-83656	Cuscuta campestris	0.32	siRNA24	Ccam0.32_scaffold110:1355959-1356441	110	1.338
ccm-b0.32r1-83657	Cuscuta campestris	0.32	siRNA24	Ccam0.32_scaffold110:1360251-1360654	42	0.511
ccm-b0.32r1-83658	Cuscuta campestris	0.32	siRNA24	Ccam0.32_scaffold110:1361399-1362066	53	0.645
ccm-b0.32r1-83659	Cuscuta campestris	0.32	siRNA24	Ccam0.32_scaffold110:1362179-1362662	58	0.706
ccm-b0.32r1-83660	Cuscuta campestris	0.32	siRNA24	Ccam0.32_scaffold110:1364906-1365118	71	0.864
ccm-b0.32r1-83661	Cuscuta campestris	0.32	siRNA24	Ccam0.32_scaffold110:1365695-1366091	49	0.596
ccm-b0.32r1-83662	Cuscuta campestris	0.32	siRNA24	Ccam0.32_scaffold110:1366964-1367396	408	4.963
ccm-b0.32r1-83663	Cuscuta campestris	0.32	siRNA24	Ccam0.32_scaffold110:1367797-1368193	65	0.791
ccm-b0.32r1-83664	Cuscuta campestris	0.32	siRNA24	Ccam0.32_scaffold110:1371068-1371516	68	0.827
ccm-b0.32r1-83665	Cuscuta campestris	0.32	siRNA24	Ccam0.32_scaffold110:1371984-1372527	49	0.596
ccm-b0.32r1-83666	Cuscuta campestris	0.32	siRNA24	Ccam0.32_scaffold110:1372676-1372831	44	0.535
ccm-b0.32r1-83667	Cuscuta campestris	0.32	siRNA24	Ccam0.32_scaffold110:1373221-1374244	105	1.277
ccm-b0.32r1-83668	Cuscuta campestris	0.32	siRNA24	Ccam0.32_scaffold110:1380988-1381310	191	2.323
ccm-b0.32r1-83669	Cuscuta campestris	0.32	siRNA24	Ccam0.32_scaffold110:1381756-1382906	117	1.423
ccm-b0.32r1-83670	Cuscuta campestris	0.32	siRNA24	Ccam0.32_scaffold110:1385069-1385554	43	0.523
ccm-b0.32r1-83671	Cuscuta campestris	0.32	siRNA24	Ccam0.32_scaffold110:1385673-1386364	125	1.521
ccm-b0.32r1-83672	Cuscuta campestris	0.32	siRNA24	Ccam0.32_scaffold110:1390979-1391485	154	1.873
ccm-b0.32r1-83673	Cuscuta campestris	0.32	siRNA21	Ccam0.32_scaffold110:1394525-1394945	618	7.518
ccm-b0.32r1-83674	Cuscuta campestris	0.32	siRNA24	Ccam0.32_scaffold110:1396135-1396500	58	0.706
ccm-b0.32r1-83675	Cuscuta campestris	0.32	OtherRNA	Ccam0.32_scaffold110:1398534-1399025	72	0.876
ccm-b0.32r1-83676	Cuscuta campestris	0.32	siRNA24	Ccam0.32_scaffold110:1408641-1409007	51	0.620
ccm-b0.32r1-83677	Cuscuta campestris	0.32	siRNA24	Ccam0.32_scaffold110:1413908-1414302	50	0.608
ccm-b0.32r1-83678	Cuscuta campestris	0.32	siRNA24	Ccam0.32_scaffold110:1421593-1422068	102	1.241
ccm-b0.32r1-83679	Cuscuta campestris	0.32	siRNA24	Ccam0.32_scaffold110:1422467-1422956	94	1.143
ccm-b0.32r1-83680	Cuscuta campestris	0.32	siRNA24	Ccam0.32_scaffold110:1424722-1425281	166	2.019
ccm-b0.32r1-83681	Cuscuta campestris	0.32	siRNA24	Ccam0.32_scaffold110:1427287-1427540	54	0.657
ccm-b0.32r1-83682	Cuscuta campestris	0.32	siRNA24	Ccam0.32_scaffold110:1430515-1430773	129	1.569
ccm-b0.32r1-83683	Cuscuta campestris	0.32	siRNA24	Ccam0.32_scaffold110:1436371-1436629	320	3.893
ccm-b0.32r1-83684	Cuscuta campestris	0.32	siRNA24	Ccam0.32_scaffold110:1437168-1437908	460	5.596
ccm-b0.32r1-83685	Cuscuta campestris	0.32	OtherRNA	Ccam0.32_scaffold110:1447283-1447914	93	1.131
ccm-b0.32r1-83686	Cuscuta campestris	0.32	siRNA24	Ccam0.32_scaffold110:1448528-1448860	280	3.406
ccm-b0.32r1-83687	Cuscuta campestris	0.32	siRNA24	Ccam0.32_scaffold110:1451615-1452072	1526	18.563
ccm-b0.32r1-83688	Cuscuta campestris	0.32	siRNA24	Ccam0.32_scaffold110:1458484-1458670	180	2.190
ccm-b0.32r1-83689	Cuscuta campestris	0.32	siRNA24	Ccam0.32_scaffold110:1459053-1459866	212	2.579
ccm-b0.32r1-83690	Cuscuta campestris	0.32	siRNA24	Ccam0.32_scaffold110:1461825-1462055	224	2.725
ccm-b0.32r1-83691	Cuscuta campestris	0.32	siRNA24	Ccam0.32_scaffold110:1462325-1462743	43	0.523
ccm-b0.32r1-83692	Cuscuta campestris	0.32	siRNA24	Ccam0.32_scaffold110:1463303-1463869	342	4.160
ccm-b0.32r1-83693	Cuscuta campestris	0.32	siRNA24	Ccam0.32_scaffold110:1465922-1466326	80	0.973
ccm-b0.32r1-83694	Cuscuta campestris	0.32	siRNA24	Ccam0.32_scaffold110:1466894-1467422	66	0.803
ccm-b0.32r1-83695	Cuscuta campestris	0.32	OtherRNA	Ccam0.32_scaffold110:1468078-1468208	71	0.864
ccm-b0.32r1-83696	Cuscuta campestris	0.32	siRNA24	Ccam0.32_scaffold110:1469520-1470076	76	0.925
ccm-b0.32r1-83697	Cuscuta campestris	0.32	siRNA24	Ccam0.32_scaffold110:1471165-1471532	153	1.861
ccm-b0.32r1-83698	Cuscuta campestris	0.32	OtherRNA	Ccam0.32_scaffold110:1472950-1473052	203	2.469
ccm-b0.32r1-83699	Cuscuta campestris	0.32	siRNA24	Ccam0.32_scaffold110:1473276-1473359	42	0.511
ccm-b0.32r1-83700	Cuscuta campestris	0.32	siRNA24	Ccam0.32_scaffold110:1474519-1474877	83	1.010
ccm-b0.32r1-83701	Cuscuta campestris	0.32	siRNA24	Ccam0.32_scaffold110:1476110-1476560	196	2.384
ccm-b0.32r1-83702	Cuscuta campestris	0.32	siRNA24	Ccam0.32_scaffold110:1479269-1480197	144	1.752
ccm-b0.32r1-83703	Cuscuta campestris	0.32	siRNA24	Ccam0.32_scaffold110:1481666-1481948	66	0.803
ccm-b0.32r1-83704	Cuscuta campestris	0.32	siRNA24	Ccam0.32_scaffold110:1482682-1483739	472	5.742
ccm-b0.32r1-83705	Cuscuta campestris	0.32	siRNA24	Ccam0.32_scaffold110:1487691-1487964	153	1.861
ccm-b0.32r1-83706	Cuscuta campestris	0.32	siRNA24	Ccam0.32_scaffold110:1489044-1489399	42	0.511
ccm-b0.32r1-83707	Cuscuta campestris	0.32	siRNA24	Ccam0.32_scaffold110:1490101-1490305	76	0.925
ccm-b0.32r1-83708	Cuscuta campestris	0.32	siRNA24	Ccam0.32_scaffold110:1490503-1490991	67	0.815
ccm-b0.32r1-83709	Cuscuta campestris	0.32	siRNA24	Ccam0.32_scaffold110:1497001-1497497	348	4.233
ccm-b0.32r1-83710	Cuscuta campestris	0.32	siRNA24	Ccam0.32_scaffold110:1497630-1497885	74	0.900
ccm-b0.32r1-83711	Cuscuta campestris	0.32	siRNA24	Ccam0.32_scaffold110:1503160-1503514	49	0.596
ccm-b0.32r1-83712	Cuscuta campestris	0.32	OtherRNA	Ccam0.32_scaffold110:1512646-1513577	96	1.168
ccm-b0.32r1-83713	Cuscuta campestris	0.32	siRNA24	Ccam0.32_scaffold110:1513710-1514561	65	0.791
ccm-b0.32r1-83714	Cuscuta campestris	0.32	OtherRNA	Ccam0.32_scaffold110:1515903-1516834	59	0.718
ccm-b0.32r1-83715	Cuscuta campestris	0.32	siRNA24	Ccam0.32_scaffold110:1519369-1520246	158	1.922
ccm-b0.32r1-83716	Cuscuta campestris	0.32	OtherRNA	Ccam0.32_scaffold110:1527040-1528789	197	2.396
ccm-b0.32r1-83717	Cuscuta campestris	0.32	OtherRNA	Ccam0.32_scaffold110:1528867-1529169	46	0.560
ccm-b0.32r1-83718	Cuscuta campestris	0.32	siRNA24	Ccam0.32_scaffold110:1531083-1533328	265	3.224
ccm-b0.32r1-83719	Cuscuta campestris	0.32	siRNA24	Ccam0.32_scaffold110:1534027-1534139	67	0.815
ccm-b0.32r1-83720	Cuscuta campestris	0.32	siRNA24	Ccam0.32_scaffold110:1534239-1534571	181	2.202
ccm-b0.32r1-83721	Cuscuta campestris	0.32	siRNA24	Ccam0.32_scaffold110:1536194-1536501	457	5.559
ccm-b0.32r1-83722	Cuscuta campestris	0.32	siRNA24	Ccam0.32_scaffold110:1537225-1537429	655	7.968
ccm-b0.32r1-83723	Cuscuta campestris	0.32	siRNA24	Ccam0.32_scaffold110:1543308-1543524	71	0.864
ccm-b0.32r1-83724	Cuscuta campestris	0.32	siRNA24	Ccam0.32_scaffold110:1543608-1544283	44	0.535
ccm-b0.32r1-83725	Cuscuta campestris	0.32	siRNA24	Ccam0.32_scaffold110:1545726-1546697	265	3.224
ccm-b0.32r1-83726	Cuscuta campestris	0.32	siRNA24	Ccam0.32_scaffold110:1547513-1547769	73	0.888
ccm-b0.32r1-83727	Cuscuta campestris	0.32	siRNA24	Ccam0.32_scaffold110:1548143-1548251	177	2.153
ccm-b0.32r1-83728	Cuscuta campestris	0.32	siRNA24	Ccam0.32_scaffold110:1549152-1549299	60	0.730
ccm-b0.32r1-83729	Cuscuta campestris	0.32	siRNA24	Ccam0.32_scaffold110:1549392-1550458	127	1.545
ccm-b0.32r1-83730	Cuscuta campestris	0.32	siRNA24	Ccam0.32_scaffold110:1551344-1551699	180	2.190
ccm-b0.32r1-83731	Cuscuta campestris	0.32	siRNA24	Ccam0.32_scaffold110:1552156-1552359	42	0.511
ccm-b0.32r1-83732	Cuscuta campestris	0.32	siRNA24	Ccam0.32_scaffold110:1552658-1553259	270	3.284
ccm-b0.32r1-83733	Cuscuta campestris	0.32	siRNA24	Ccam0.32_scaffold110:1555821-1556079	52	0.633
ccm-b0.32r1-83734	Cuscuta campestris	0.32	OtherRNA	Ccam0.32_scaffold110:1565359-1565534	68	0.827
ccm-b0.32r1-83735	Cuscuta campestris	0.32	siRNA24	Ccam0.32_scaffold110:1566342-1566712	101	1.229
ccm-b0.32r1-83736	Cuscuta campestris	0.32	siRNA24	Ccam0.32_scaffold110:1566897-1567393	64	0.779
ccm-b0.32r1-83737	Cuscuta campestris	0.32	siRNA24	Ccam0.32_scaffold110:1568476-1568682	112	1.362
ccm-b0.32r1-83738	Cuscuta campestris	0.32	siRNA24	Ccam0.32_scaffold110:1569044-1569265	44	0.535
ccm-b0.32r1-83739	Cuscuta campestris	0.32	siRNA24	Ccam0.32_scaffold110:1571252-1571559	109	1.326
ccm-b0.32r1-83740	Cuscuta campestris	0.32	siRNA24	Ccam0.32_scaffold110:1575930-1576056	89	1.083
ccm-b0.32r1-83741	Cuscuta campestris	0.32	siRNA21	Ccam0.32_scaffold110:1578077-1578398	308	3.747
ccm-b0.32r1-83742	Cuscuta campestris	0.32	siRNA24	Ccam0.32_scaffold110:1578577-1578702	84	1.022
ccm-b0.32r1-83743	Cuscuta campestris	0.32	siRNA21	Ccam0.32_scaffold110:1580468-1580951	563	6.849
ccm-b0.32r1-83744	Cuscuta campestris	0.32	siRNA24	Ccam0.32_scaffold110:1581449-1581772	73	0.888
ccm-b0.32r1-83745	Cuscuta campestris	0.32	siRNA24	Ccam0.32_scaffold110:1581901-1582344	94	1.143
ccm-b0.32r1-83746	Cuscuta campestris	0.32	OtherRNA	Ccam0.32_scaffold110:1606108-1606406	43	0.523
ccm-b0.32r1-83747	Cuscuta campestris	0.32	OtherRNA	Ccam0.32_scaffold110:1606800-1607424	45	0.547
ccm-b0.32r1-83748	Cuscuta campestris	0.32	OtherRNA	Ccam0.32_scaffold110:1607525-1608922	65	0.791
ccm-b0.32r1-83749	Cuscuta campestris	0.32	siRNA24	Ccam0.32_scaffold110:1613164-1613645	230	2.798
ccm-b0.32r1-83750	Cuscuta campestris	0.32	siRNA24	Ccam0.32_scaffold110:1614711-1614911	204	2.482
ccm-b0.32r1-83751	Cuscuta campestris	0.32	siRNA24	Ccam0.32_scaffold110:1615895-1616135	74	0.900
ccm-b0.32r1-83752	Cuscuta campestris	0.32	siRNA24	Ccam0.32_scaffold110:1619252-1619676	142	1.727
ccm-b0.32r1-83753	Cuscuta campestris	0.32	siRNA24	Ccam0.32_scaffold110:1621076-1621643	94	1.143
ccm-b0.32r1-83754	Cuscuta campestris	0.32	siRNA24	Ccam0.32_scaffold110:1622492-1622910	83	1.010
ccm-b0.32r1-83755	Cuscuta campestris	0.32	siRNA24	Ccam0.32_scaffold110:1623364-1623816	56	0.681
ccm-b0.32r1-83756	Cuscuta campestris	0.32	siRNA24	Ccam0.32_scaffold110:1624200-1624494	195	2.372
ccm-b0.32r1-83757	Cuscuta campestris	0.32	siRNA24	Ccam0.32_scaffold110:1625217-1625424	426	5.182
ccm-b0.32r1-83758	Cuscuta campestris	0.32	siRNA24	Ccam0.32_scaffold110:1625966-1626333	241	2.932
ccm-b0.32r1-83759	Cuscuta campestris	0.32	OtherRNA	Ccam0.32_scaffold110:1628115-1628319	62	0.754
ccm-b0.32r1-83760	Cuscuta campestris	0.32	siRNA24	Ccam0.32_scaffold110:1634620-1634838	52	0.633
ccm-b0.32r1-83761	Cuscuta campestris	0.32	siRNA24	Ccam0.32_scaffold110:1635149-1635361	86	1.046
ccm-b0.32r1-83762	Cuscuta campestris	0.32	siRNA24	Ccam0.32_scaffold110:1635804-1636638	83	1.010
ccm-b0.32r1-83763	Cuscuta campestris	0.32	siRNA24	Ccam0.32_scaffold110:1639174-1639478	67	0.815
ccm-b0.32r1-83764	Cuscuta campestris	0.32	siRNA24	Ccam0.32_scaffold110:1640189-1640813	64	0.779
ccm-b0.32r1-83765	Cuscuta campestris	0.32	siRNA24	Ccam0.32_scaffold110:1647863-1648219	143	1.740
ccm-b0.32r1-83766	Cuscuta campestris	0.32	siRNA24	Ccam0.32_scaffold110:1655718-1655943	125	1.521
ccm-b0.32r1-83767	Cuscuta campestris	0.32	OtherRNA	Ccam0.32_scaffold110:1656371-1657138	54	0.657
ccm-b0.32r1-83768	Cuscuta campestris	0.32	OtherRNA	Ccam0.32_scaffold110:1662165-1662262	42	0.511
ccm-b0.32r1-83769	Cuscuta campestris	0.32	siRNA24	Ccam0.32_scaffold110:1662902-1663560	334	4.063
ccm-b0.32r1-83770	Cuscuta campestris	0.32	siRNA24	Ccam0.32_scaffold110:1667689-1667979	236	2.871
ccm-b0.32r1-83771	Cuscuta campestris	0.32	siRNA24	Ccam0.32_scaffold110:1693120-1693874	144	1.752
ccm-b0.32r1-83772	Cuscuta campestris	0.32	siRNA24	Ccam0.32_scaffold110:1694545-1694891	104	1.265
ccm-b0.32r1-83773	Cuscuta campestris	0.32	OtherRNA	Ccam0.32_scaffold110:1696205-1696908	64	0.779
ccm-b0.32r1-83774	Cuscuta campestris	0.32	siRNA24	Ccam0.32_scaffold110:1697084-1697385	107	1.302
ccm-b0.32r1-83775	Cuscuta campestris	0.32	siRNA24	Ccam0.32_scaffold110:1698004-1698886	71	0.864
ccm-b0.32r1-83776	Cuscuta campestris	0.32	siRNA24	Ccam0.32_scaffold110:1698976-1699544	55	0.669
ccm-b0.32r1-83777	Cuscuta campestris	0.32	siRNA24	Ccam0.32_scaffold110:1700197-1700457	80	0.973
ccm-b0.32r1-83778	Cuscuta campestris	0.32	siRNA24	Ccam0.32_scaffold110:1701121-1701303	85	1.034
ccm-b0.32r1-83779	Cuscuta campestris	0.32	siRNA24	Ccam0.32_scaffold110:1703072-1703708	144	1.752
ccm-b0.32r1-83780	Cuscuta campestris	0.32	siRNA24	Ccam0.32_scaffold110:1705419-1705588	48	0.584
ccm-b0.32r1-83781	Cuscuta campestris	0.32	siRNA24	Ccam0.32_scaffold110:1714103-1714241	44	0.535
ccm-b0.32r1-83782	Cuscuta campestris	0.32	siRNA24	Ccam0.32_scaffold110:1714621-1715094	110	1.338
ccm-b0.32r1-83783	Cuscuta campestris	0.32	siRNA24	Ccam0.32_scaffold110:1715211-1715396	46	0.560
ccm-b0.32r1-83784	Cuscuta campestris	0.32	siRNA24	Ccam0.32_scaffold110:1717255-1717539	48	0.584
ccm-b0.32r1-83785	Cuscuta campestris	0.32	siRNA24	Ccam0.32_scaffold110:1717973-1718345	50	0.608
ccm-b0.32r1-83786	Cuscuta campestris	0.32	siRNA24	Ccam0.32_scaffold110:1721538-1722011	64	0.779
ccm-b0.32r1-83787	Cuscuta campestris	0.32	siRNA24	Ccam0.32_scaffold110:1724245-1725110	81	0.985
ccm-b0.32r1-83788	Cuscuta campestris	0.32	siRNA24	Ccam0.32_scaffold110:1729732-1730102	146	1.776
ccm-b0.32r1-83789	Cuscuta campestris	0.32	siRNA24	Ccam0.32_scaffold110:1736105-1736914	184	2.238
ccm-b0.32r1-83790	Cuscuta campestris	0.32	siRNA24	Ccam0.32_scaffold110:1737143-1737480	100	1.216
ccm-b0.32r1-83791	Cuscuta campestris	0.32	siRNA24	Ccam0.32_scaffold110:1738374-1738618	116	1.411
ccm-b0.32r1-83792	Cuscuta campestris	0.32	siRNA24	Ccam0.32_scaffold110:1739373-1739989	52	0.633
ccm-b0.32r1-83793	Cuscuta campestris	0.32	siRNA24	Ccam0.32_scaffold110:1750283-1750556	61	0.742
ccm-b0.32r1-83794	Cuscuta campestris	0.32	siRNA24	Ccam0.32_scaffold110:1751887-1752176	73	0.888
ccm-b0.32r1-83795	Cuscuta campestris	0.32	siRNA24	Ccam0.32_scaffold110:1753103-1753725	113	1.375
ccm-b0.32r1-83796	Cuscuta campestris	0.32	siRNA24	Ccam0.32_scaffold110:1754508-1754687	93	1.131
ccm-b0.32r1-83797	Cuscuta campestris	0.32	siRNA24	Ccam0.32_scaffold110:1754820-1755077	71	0.864
ccm-b0.32r1-83798	Cuscuta campestris	0.32	siRNA24	Ccam0.32_scaffold110:1755366-1755879	66	0.803
ccm-b0.32r1-83799	Cuscuta campestris	0.32	siRNA24	Ccam0.32_scaffold110:1755978-1756252	42	0.511
ccm-b0.32r1-83800	Cuscuta campestris	0.32	siRNA24	Ccam0.32_scaffold110:1757481-1757616	50	0.608
ccm-b0.32r1-83801	Cuscuta campestris	0.32	siRNA22	Ccam0.32_scaffold110:1769459-1769774	2877	34.997
ccm-b0.32r1-83802	Cuscuta campestris	0.32	siRNA22	Ccam0.32_scaffold110:1770021-1770480	449	5.462
ccm-b0.32r1-83803	Cuscuta campestris	0.32	siRNA22	Ccam0.32_scaffold110:1770697-1770785	173	2.104
ccm-b0.32r1-83804	Cuscuta campestris	0.32	siRNA22	Ccam0.32_scaffold110:1771062-1771421	3573	43.464
ccm-b0.32r1-83805	Cuscuta campestris	0.32	siRNA22	Ccam0.32_scaffold110:1775538-1776613	4145	50.422
ccm-b0.32r1-83806	Cuscuta campestris	0.32	siRNA22	Ccam0.32_scaffold110:1776865-1777146	141	1.715
ccm-b0.32r1-83807	Cuscuta campestris	0.32	siRNA24	Ccam0.32_scaffold110:1778878-1779614	58	0.706
ccm-b0.32r1-83808	Cuscuta campestris	0.32	siRNA24	Ccam0.32_scaffold110:1782451-1782864	102	1.241
ccm-b0.32r1-83809	Cuscuta campestris	0.32	siRNA24	Ccam0.32_scaffold110:1784103-1784372	65	0.791
ccm-b0.32r1-83810	Cuscuta campestris	0.32	OtherRNA	Ccam0.32_scaffold110:1784636-1784737	449	5.462
ccm-b0.32r1-83811	Cuscuta campestris	0.32	siRNA24	Ccam0.32_scaffold110:1785396-1785771	233	2.834
ccm-b0.32r1-83812	Cuscuta campestris	0.32	siRNA24	Ccam0.32_scaffold110:1785877-1786183	79	0.961
ccm-b0.32r1-83813	Cuscuta campestris	0.32	siRNA24	Ccam0.32_scaffold110:1793440-1793766	70	0.852
ccm-b0.32r1-83814	Cuscuta campestris	0.32	siRNA24	Ccam0.32_scaffold110:1794271-1794510	186	2.263
ccm-b0.32r1-83815	Cuscuta campestris	0.32	OtherRNA	Ccam0.32_scaffold110:1802001-1802756	105	1.277
ccm-b0.32r1-83816	Cuscuta campestris	0.32	siRNA24	Ccam0.32_scaffold110:1802861-1803051	51	0.620
ccm-b0.32r1-83817	Cuscuta campestris	0.32	siRNA24	Ccam0.32_scaffold110:1804545-1804793	71	0.864
ccm-b0.32r1-83818	Cuscuta campestris	0.32	siRNA24	Ccam0.32_scaffold110:1810174-1810866	186	2.263
ccm-b0.32r1-83819	Cuscuta campestris	0.32	siRNA24	Ccam0.32_scaffold110:1811061-1811642	186	2.263
ccm-b0.32r1-83820	Cuscuta campestris	0.32	siRNA24	Ccam0.32_scaffold110:1815431-1815624	61	0.742
ccm-b0.32r1-83821	Cuscuta campestris	0.32	siRNA24	Ccam0.32_scaffold110:1816072-1816142	151	1.837
ccm-b0.32r1-83822	Cuscuta campestris	0.32	siRNA24	Ccam0.32_scaffold110:1819922-1820125	99	1.204
ccm-b0.32r1-83823	Cuscuta campestris	0.32	siRNA24	Ccam0.32_scaffold110:1820229-1820263	45	0.547
ccm-b0.32r1-83824	Cuscuta campestris	0.32	siRNA24	Ccam0.32_scaffold110:1821253-1821485	105	1.277
ccm-b0.32r1-83825	Cuscuta campestris	0.32	siRNA24	Ccam0.32_scaffold110:1826337-1826517	65	0.791
ccm-b0.32r1-83826	Cuscuta campestris	0.32	siRNA24	Ccam0.32_scaffold110:1827867-1828737	137	1.667
ccm-b0.32r1-83827	Cuscuta campestris	0.32	siRNA24	Ccam0.32_scaffold110:1829498-1830096	127	1.545
ccm-b0.32r1-83828	Cuscuta campestris	0.32	siRNA24	Ccam0.32_scaffold110:1838017-1838437	84	1.022
ccm-b0.32r1-83829	Cuscuta campestris	0.32	siRNA24	Ccam0.32_scaffold110:1841210-1841443	53	0.645
ccm-b0.32r1-83830	Cuscuta campestris	0.32	siRNA24	Ccam0.32_scaffold110:1845324-1845749	151	1.837
ccm-b0.32r1-83831	Cuscuta campestris	0.32	siRNA24	Ccam0.32_scaffold110:1846229-1846512	139	1.691
ccm-b0.32r1-83832	Cuscuta campestris	0.32	siRNA24	Ccam0.32_scaffold110:1846806-1847144	73	0.888
ccm-b0.32r1-83833	Cuscuta campestris	0.32	siRNA24	Ccam0.32_scaffold110:1848748-1849512	260	3.163
ccm-b0.32r1-83834	Cuscuta campestris	0.32	siRNA24	Ccam0.32_scaffold110:1849951-1850415	91	1.107
ccm-b0.32r1-83835	Cuscuta campestris	0.32	siRNA24	Ccam0.32_scaffold110:1850501-1850620	58	0.706
ccm-b0.32r1-83836	Cuscuta campestris	0.32	siRNA24	Ccam0.32_scaffold110:1851568-1851708	134	1.630
ccm-b0.32r1-83837	Cuscuta campestris	0.32	siRNA24	Ccam0.32_scaffold110:1852872-1853218	83	1.010
ccm-b0.32r1-83838	Cuscuta campestris	0.32	OtherRNA	Ccam0.32_scaffold110:1856778-1857641	105	1.277
ccm-b0.32r1-83839	Cuscuta campestris	0.32	OtherRNA	Ccam0.32_scaffold110:1857808-1858222	49	0.596
ccm-b0.32r1-83840	Cuscuta campestris	0.32	siRNA24	Ccam0.32_scaffold110:1861961-1862381	191	2.323
ccm-b0.32r1-83841	Cuscuta campestris	0.32	siRNA24	Ccam0.32_scaffold110:1871476-1871823	56	0.681
ccm-b0.32r1-83842	Cuscuta campestris	0.32	siRNA24	Ccam0.32_scaffold110:1872269-1872674	67	0.815
ccm-b0.32r1-83843	Cuscuta campestris	0.32	siRNA24	Ccam0.32_scaffold110:1872761-1873095	60	0.730
ccm-b0.32r1-83844	Cuscuta campestris	0.32	siRNA24	Ccam0.32_scaffold110:1885217-1885649	66	0.803
ccm-b0.32r1-83845	Cuscuta campestris	0.32	OtherRNA	Ccam0.32_scaffold110:1886023-1886531	184	2.238
ccm-b0.32r1-83846	Cuscuta campestris	0.32	siRNA24	Ccam0.32_scaffold110:1890677-1890761	76	0.925
ccm-b0.32r1-83847	Cuscuta campestris	0.32	siRNA24	Ccam0.32_scaffold110:1891522-1891906	76	0.925
ccm-b0.32r1-83848	Cuscuta campestris	0.32	siRNA22	Ccam0.32_scaffold110:1897682-1898113	52	0.633
ccm-b0.32r1-83849	Cuscuta campestris	0.32	siRNA22	Ccam0.32_scaffold110:1898254-1898926	72	0.876
ccm-b0.32r1-83850	Cuscuta campestris	0.32	OtherRNA	Ccam0.32_scaffold110:1905807-1906537	48	0.584
ccm-b0.32r1-83851	Cuscuta campestris	0.32	siRNA24	Ccam0.32_scaffold110:1906980-1907139	48	0.584
ccm-b0.32r1-83852	Cuscuta campestris	0.32	OtherRNA	Ccam0.32_scaffold110:1908046-1908345	56	0.681
ccm-b0.32r1-83853	Cuscuta campestris	0.32	siRNA24	Ccam0.32_scaffold110:1909272-1909769	47	0.572
ccm-b0.32r1-83854	Cuscuta campestris	0.32	siRNA24	Ccam0.32_scaffold110:1910526-1911055	126	1.533
ccm-b0.32r1-83855	Cuscuta campestris	0.32	siRNA24	Ccam0.32_scaffold110:1911143-1912222	273	3.321
ccm-b0.32r1-83856	Cuscuta campestris	0.32	siRNA24	Ccam0.32_scaffold110:1918625-1919115	53	0.645
ccm-b0.32r1-83857	Cuscuta campestris	0.32	siRNA24	Ccam0.32_scaffold110:1919280-1919712	73	0.888
ccm-b0.32r1-83858	Cuscuta campestris	0.32	siRNA24	Ccam0.32_scaffold110:1920041-1920718	115	1.399
ccm-b0.32r1-83859	Cuscuta campestris	0.32	siRNA24	Ccam0.32_scaffold110:1921842-1922104	306	3.722
ccm-b0.32r1-83860	Cuscuta campestris	0.32	siRNA23	Ccam0.32_scaffold110:1926116-1926298	62	0.754
ccm-b0.32r1-83861	Cuscuta campestris	0.32	OtherRNA	Ccam0.32_scaffold110:1926708-1927316	59	0.718
ccm-b0.32r1-83862	Cuscuta campestris	0.32	OtherRNA	Ccam0.32_scaffold110:1928122-1928534	95	1.156
ccm-b0.32r1-83863	Cuscuta campestris	0.32	siRNA24	Ccam0.32_scaffold110:1930114-1930243	71	0.864
ccm-b0.32r1-83864	Cuscuta campestris	0.32	siRNA23	Ccam0.32_scaffold110:1931386-1931613	86	1.046
ccm-b0.32r1-83865	Cuscuta campestris	0.32	siRNA24	Ccam0.32_scaffold110:1932343-1932853	49	0.596
ccm-b0.32r1-83866	Cuscuta campestris	0.32	siRNA22	Ccam0.32_scaffold110:1938512-1939052	44	0.535
ccm-b0.32r1-83867	Cuscuta campestris	0.32	siRNA24	Ccam0.32_scaffold110:1941368-1942151	88	1.070
ccm-b0.32r1-83868	Cuscuta campestris	0.32	siRNA24	Ccam0.32_scaffold110:1944451-1944774	76	0.925
ccm-b0.32r1-83869	Cuscuta campestris	0.32	siRNA24	Ccam0.32_scaffold110:1946610-1946831	71	0.864
ccm-b0.32r1-83870	Cuscuta campestris	0.32	siRNA24	Ccam0.32_scaffold110:1947551-1948029	61	0.742
ccm-b0.32r1-83871	Cuscuta campestris	0.32	siRNA24	Ccam0.32_scaffold110:1949007-1949591	149	1.813
ccm-b0.32r1-83872	Cuscuta campestris	0.32	siRNA24	Ccam0.32_scaffold110:1949915-1950158	348	4.233
ccm-b0.32r1-83873	Cuscuta campestris	0.32	siRNA24	Ccam0.32_scaffold110:1950761-1950965	134	1.630
ccm-b0.32r1-83874	Cuscuta campestris	0.32	siRNA24	Ccam0.32_scaffold110:1953505-1954007	557	6.776
ccm-b0.32r1-83875	Cuscuta campestris	0.32	siRNA24	Ccam0.32_scaffold110:1961941-1962147	129	1.569
ccm-b0.32r1-83876	Cuscuta campestris	0.32	siRNA24	Ccam0.32_scaffold110:1962838-1963567	293	3.564
ccm-b0.32r1-83877	Cuscuta campestris	0.32	siRNA24	Ccam0.32_scaffold110:1971974-1972072	90	1.095
ccm-b0.32r1-83878	Cuscuta campestris	0.32	siRNA24	Ccam0.32_scaffold110:1978118-1978475	65	0.791
ccm-b0.32r1-83879	Cuscuta campestris	0.32	siRNA24	Ccam0.32_scaffold110:1978567-1979149	97	1.180
ccm-b0.32r1-83880	Cuscuta campestris	0.32	siRNA24	Ccam0.32_scaffold110:1979518-1979732	148	1.800
ccm-b0.32r1-83881	Cuscuta campestris	0.32	siRNA24	Ccam0.32_scaffold110:1980310-1981118	126	1.533
ccm-b0.32r1-83882	Cuscuta campestris	0.32	siRNA24	Ccam0.32_scaffold110:1982253-1982404	54	0.657
ccm-b0.32r1-83883	Cuscuta campestris	0.32	siRNA24	Ccam0.32_scaffold110:1985750-1985921	45	0.547
ccm-b0.32r1-83884	Cuscuta campestris	0.32	siRNA24	Ccam0.32_scaffold110:1986752-1986927	84	1.022
ccm-b0.32r1-83885	Cuscuta campestris	0.32	siRNA24	Ccam0.32_scaffold110:1987213-1987447	47	0.572
ccm-b0.32r1-83886	Cuscuta campestris	0.32	siRNA24	Ccam0.32_scaffold110:1987863-1988115	250	3.041
ccm-b0.32r1-83887	Cuscuta campestris	0.32	siRNA24	Ccam0.32_scaffold110:1988290-1988543	197	2.396
ccm-b0.32r1-83888	Cuscuta campestris	0.32	siRNA24	Ccam0.32_scaffold110:1988838-1989109	181	2.202
ccm-b0.32r1-83889	Cuscuta campestris	0.32	siRNA24	Ccam0.32_scaffold110:1989185-1989464	215	2.615
ccm-b0.32r1-83890	Cuscuta campestris	0.32	siRNA24	Ccam0.32_scaffold110:1990812-1990971	42	0.511
ccm-b0.32r1-83891	Cuscuta campestris	0.32	siRNA24	Ccam0.32_scaffold110:1991168-1991357	76	0.925
ccm-b0.32r1-83892	Cuscuta campestris	0.32	siRNA24	Ccam0.32_scaffold110:1992481-1992754	87	1.058
ccm-b0.32r1-83893	Cuscuta campestris	0.32	siRNA24	Ccam0.32_scaffold110:1994861-1995063	42	0.511
ccm-b0.32r1-83894	Cuscuta campestris	0.32	siRNA24	Ccam0.32_scaffold110:1998485-1998719	172	2.092
ccm-b0.32r1-83895	Cuscuta campestris	0.32	siRNA24	Ccam0.32_scaffold110:1999528-1999928	103	1.253
ccm-b0.32r1-83896	Cuscuta campestris	0.32	siRNA24	Ccam0.32_scaffold110:2006271-2006858	366	4.452
ccm-b0.32r1-83897	Cuscuta campestris	0.32	siRNA24	Ccam0.32_scaffold110:2013600-2013831	95	1.156
ccm-b0.32r1-83898	Cuscuta campestris	0.32	siRNA24	Ccam0.32_scaffold110:2013927-2014026	70	0.852
ccm-b0.32r1-83899	Cuscuta campestris	0.32	siRNA24	Ccam0.32_scaffold110:2015088-2015481	407	4.951
ccm-b0.32r1-83900	Cuscuta campestris	0.32	OtherRNA	Ccam0.32_scaffold110:2016003-2018398	303	3.686
ccm-b0.32r1-83901	Cuscuta campestris	0.32	OtherRNA	Ccam0.32_scaffold110:2019282-2019475	45	0.547
ccm-b0.32r1-83902	Cuscuta campestris	0.32	siRNA24	Ccam0.32_scaffold110:2019610-2020387	240	2.919
ccm-b0.32r1-83903	Cuscuta campestris	0.32	siRNA24	Ccam0.32_scaffold110:2026186-2026774	65	0.791
ccm-b0.32r1-83904	Cuscuta campestris	0.32	siRNA24	Ccam0.32_scaffold110:2027359-2027588	62	0.754
ccm-b0.32r1-83905	Cuscuta campestris	0.32	siRNA24	Ccam0.32_scaffold110:2034569-2035192	80	0.973
ccm-b0.32r1-83906	Cuscuta campestris	0.32	siRNA24	Ccam0.32_scaffold110:2036536-2036812	52	0.633
ccm-b0.32r1-83907	Cuscuta campestris	0.32	siRNA24	Ccam0.32_scaffold110:2038256-2038576	49	0.596
ccm-b0.32r1-83908	Cuscuta campestris	0.32	siRNA24	Ccam0.32_scaffold110:2038904-2039697	183	2.226
ccm-b0.32r1-83909	Cuscuta campestris	0.32	siRNA24	Ccam0.32_scaffold110:2040381-2040538	218	2.652
ccm-b0.32r1-83910	Cuscuta campestris	0.32	siRNA24	Ccam0.32_scaffold110:2040632-2040952	104	1.265
ccm-b0.32r1-83911	Cuscuta campestris	0.32	OtherRNA	Ccam0.32_scaffold110:2041282-2041495	49	0.596
ccm-b0.32r1-83912	Cuscuta campestris	0.32	siRNA24	Ccam0.32_scaffold110:2042224-2042666	85	1.034
ccm-b0.32r1-83913	Cuscuta campestris	0.32	siRNA23	Ccam0.32_scaffold110:2043848-2044065	117	1.423
ccm-b0.32r1-83914	Cuscuta campestris	0.32	siRNA24	Ccam0.32_scaffold111:2295-2731	52	0.633
ccm-b0.32r1-83915	Cuscuta campestris	0.32	siRNA24	Ccam0.32_scaffold111:3379-3963	105	1.277
ccm-b0.32r1-83916	Cuscuta campestris	0.32	siRNA24	Ccam0.32_scaffold111:11185-12316	141	1.715
ccm-b0.32r1-83917	Cuscuta campestris	0.32	siRNA24	Ccam0.32_scaffold111:13653-14231	43	0.523
ccm-b0.32r1-83918	Cuscuta campestris	0.32	siRNA24	Ccam0.32_scaffold111:14694-17578	288	3.503
ccm-b0.32r1-83919	Cuscuta campestris	0.32	siRNA24	Ccam0.32_scaffold111:17734-18272	86	1.046
ccm-b0.32r1-83920	Cuscuta campestris	0.32	siRNA24	Ccam0.32_scaffold111:18361-20388	484	5.888
ccm-b0.32r1-83921	Cuscuta campestris	0.32	siRNA24	Ccam0.32_scaffold111:21864-22502	55	0.669
ccm-b0.32r1-83922	Cuscuta campestris	0.32	siRNA24	Ccam0.32_scaffold111:28340-28885	94	1.143
ccm-b0.32r1-83923	Cuscuta campestris	0.32	siRNA24	Ccam0.32_scaffold111:29874-30090	51	0.620
ccm-b0.32r1-83924	Cuscuta campestris	0.32	siRNA24	Ccam0.32_scaffold111:37369-38326	100	1.216
ccm-b0.32r1-83925	Cuscuta campestris	0.32	siRNA24	Ccam0.32_scaffold111:42684-43105	173	2.104
ccm-b0.32r1-83926	Cuscuta campestris	0.32	siRNA24	Ccam0.32_scaffold111:43826-44762	456	5.547
ccm-b0.32r1-83927	Cuscuta campestris	0.32	siRNA22	Ccam0.32_scaffold111:45346-47365	1267	15.412
ccm-b0.32r1-83928	Cuscuta campestris	0.32	siRNA24	Ccam0.32_scaffold111:47937-48315	92	1.119
ccm-b0.32r1-83929	Cuscuta campestris	0.32	siRNA24	Ccam0.32_scaffold111:49157-49299	46	0.560
ccm-b0.32r1-83930	Cuscuta campestris	0.32	siRNA24	Ccam0.32_scaffold111:49674-49810	42	0.511
ccm-b0.32r1-83931	Cuscuta campestris	0.32	siRNA24	Ccam0.32_scaffold111:53276-53484	69	0.839
ccm-b0.32r1-83932	Cuscuta campestris	0.32	siRNA24	Ccam0.32_scaffold111:54206-54570	111	1.350
ccm-b0.32r1-83933	Cuscuta campestris	0.32	siRNA24	Ccam0.32_scaffold111:56622-56934	48	0.584
ccm-b0.32r1-83934	Cuscuta campestris	0.32	OtherRNA	Ccam0.32_scaffold111:58329-58712	47	0.572
ccm-b0.32r1-83935	Cuscuta campestris	0.32	siRNA24	Ccam0.32_scaffold111:60652-60819	78	0.949
ccm-b0.32r1-83936	Cuscuta campestris	0.32	siRNA24	Ccam0.32_scaffold111:61329-62131	53	0.645
ccm-b0.32r1-83937	Cuscuta campestris	0.32	siRNA24	Ccam0.32_scaffold111:63000-63188	46	0.560
ccm-b0.32r1-83938	Cuscuta campestris	0.32	siRNA24	Ccam0.32_scaffold111:69550-69832	148	1.800
ccm-b0.32r1-83939	Cuscuta campestris	0.32	siRNA24	Ccam0.32_scaffold111:73043-73424	76	0.925
ccm-b0.32r1-83940	Cuscuta campestris	0.32	siRNA24	Ccam0.32_scaffold111:73510-73946	43	0.523
ccm-b0.32r1-83941	Cuscuta campestris	0.32	siRNA24	Ccam0.32_scaffold111:74609-75452	72	0.876
ccm-b0.32r1-83942	Cuscuta campestris	0.32	siRNA24	Ccam0.32_scaffold111:75536-76144	71	0.864
ccm-b0.32r1-83943	Cuscuta campestris	0.32	siRNA24	Ccam0.32_scaffold111:76224-76814	81	0.985
ccm-b0.32r1-83944	Cuscuta campestris	0.32	siRNA24	Ccam0.32_scaffold111:76904-78282	106	1.289
ccm-b0.32r1-83945	Cuscuta campestris	0.32	siRNA24	Ccam0.32_scaffold111:78490-80206	128	1.557
ccm-b0.32r1-83946	Cuscuta campestris	0.32	OtherRNA	Ccam0.32_scaffold111:88263-88884	65	0.791
ccm-b0.32r1-83947	Cuscuta campestris	0.32	siRNA24	Ccam0.32_scaffold111:90899-91342	234	2.846
ccm-b0.32r1-83948	Cuscuta campestris	0.32	OtherRNA	Ccam0.32_scaffold111:93872-94713	58	0.706
ccm-b0.32r1-83949	Cuscuta campestris	0.32	siRNA24	Ccam0.32_scaffold111:95434-95916	43	0.523
ccm-b0.32r1-83950	Cuscuta campestris	0.32	siRNA22	Ccam0.32_scaffold111:102408-103281	115	1.399
ccm-b0.32r1-83951	Cuscuta campestris	0.32	siRNA24	Ccam0.32_scaffold111:103457-104791	109	1.326
ccm-b0.32r1-83952	Cuscuta campestris	0.32	siRNA22	Ccam0.32_scaffold111:105610-105898	43	0.523
ccm-b0.32r1-83953	Cuscuta campestris	0.32	siRNA24	Ccam0.32_scaffold111:109253-110268	84	1.022
ccm-b0.32r1-83954	Cuscuta campestris	0.32	siRNA24	Ccam0.32_scaffold111:110511-110815	52	0.633
ccm-b0.32r1-83955	Cuscuta campestris	0.32	siRNA24	Ccam0.32_scaffold111:110974-111522	183	2.226
ccm-b0.32r1-83956	Cuscuta campestris	0.32	OtherRNA	Ccam0.32_scaffold111:112910-113145	45	0.547
ccm-b0.32r1-83957	Cuscuta campestris	0.32	siRNA24	Ccam0.32_scaffold111:114366-114945	68	0.827
ccm-b0.32r1-83958	Cuscuta campestris	0.32	siRNA24	Ccam0.32_scaffold111:115243-116540	237	2.883
ccm-b0.32r1-83959	Cuscuta campestris	0.32	siRNA24	Ccam0.32_scaffold111:120491-122322	154	1.873
ccm-b0.32r1-83960	Cuscuta campestris	0.32	siRNA24	Ccam0.32_scaffold111:124125-124602	102	1.241
ccm-b0.32r1-83961	Cuscuta campestris	0.32	siRNA24	Ccam0.32_scaffold111:126539-126732	47	0.572
ccm-b0.32r1-83962	Cuscuta campestris	0.32	siRNA24	Ccam0.32_scaffold111:135354-135559	70	0.852
ccm-b0.32r1-83963	Cuscuta campestris	0.32	siRNA24	Ccam0.32_scaffold111:138800-139005	59	0.718
ccm-b0.32r1-83964	Cuscuta campestris	0.32	siRNA24	Ccam0.32_scaffold111:143035-143701	42	0.511
ccm-b0.32r1-83965	Cuscuta campestris	0.32	siRNA22	Ccam0.32_scaffold111:145339-145916	42	0.511
ccm-b0.32r1-83966	Cuscuta campestris	0.32	siRNA24	Ccam0.32_scaffold111:146321-147738	71	0.864
ccm-b0.32r1-83967	Cuscuta campestris	0.32	siRNA24	Ccam0.32_scaffold111:147813-148461	45	0.547
ccm-b0.32r1-83968	Cuscuta campestris	0.32	siRNA24	Ccam0.32_scaffold111:154519-154711	81	0.985
ccm-b0.32r1-83969	Cuscuta campestris	0.32	siRNA23	Ccam0.32_scaffold111:157356-157776	181	2.202
ccm-b0.32r1-83970	Cuscuta campestris	0.32	siRNA24	Ccam0.32_scaffold111:157919-158261	46	0.560
ccm-b0.32r1-83971	Cuscuta campestris	0.32	siRNA24	Ccam0.32_scaffold111:175348-175960	142	1.727
ccm-b0.32r1-83972	Cuscuta campestris	0.32	siRNA24	Ccam0.32_scaffold111:176061-176422	105	1.277
ccm-b0.32r1-83973	Cuscuta campestris	0.32	siRNA24	Ccam0.32_scaffold111:181059-181170	93	1.131
ccm-b0.32r1-83974	Cuscuta campestris	0.32	siRNA24	Ccam0.32_scaffold111:185625-185749	54	0.657
ccm-b0.32r1-83975	Cuscuta campestris	0.32	siRNA24	Ccam0.32_scaffold111:187893-188227	100	1.216
ccm-b0.32r1-83976	Cuscuta campestris	0.32	siRNA24	Ccam0.32_scaffold111:188800-189249	143	1.740
ccm-b0.32r1-83977	Cuscuta campestris	0.32	siRNA24	Ccam0.32_scaffold111:195833-196052	81	0.985
ccm-b0.32r1-83978	Cuscuta campestris	0.32	OtherRNA	Ccam0.32_scaffold111:196913-197341	58	0.706
ccm-b0.32r1-83979	Cuscuta campestris	0.32	siRNA24	Ccam0.32_scaffold111:198422-198678	63	0.766
ccm-b0.32r1-83980	Cuscuta campestris	0.32	siRNA24	Ccam0.32_scaffold111:202204-202663	55	0.669
ccm-b0.32r1-83981	Cuscuta campestris	0.32	siRNA24	Ccam0.32_scaffold111:202742-203390	54	0.657
ccm-b0.32r1-83982	Cuscuta campestris	0.32	siRNA24	Ccam0.32_scaffold111:204341-204832	58	0.706
ccm-b0.32r1-83983	Cuscuta campestris	0.32	siRNA24	Ccam0.32_scaffold111:204989-205658	43	0.523
ccm-b0.32r1-83984	Cuscuta campestris	0.32	siRNA22	Ccam0.32_scaffold111:206042-208309	218	2.652
ccm-b0.32r1-83985	Cuscuta campestris	0.32	siRNA24	Ccam0.32_scaffold111:210766-212561	224	2.725
ccm-b0.32r1-83986	Cuscuta campestris	0.32	siRNA24	Ccam0.32_scaffold111:212901-213671	85	1.034
ccm-b0.32r1-83987	Cuscuta campestris	0.32	siRNA24	Ccam0.32_scaffold111:214900-215393	58	0.706
ccm-b0.32r1-83988	Cuscuta campestris	0.32	siRNA24	Ccam0.32_scaffold111:215614-215799	44	0.535
ccm-b0.32r1-83989	Cuscuta campestris	0.32	siRNA24	Ccam0.32_scaffold111:216162-216445	45	0.547
ccm-b0.32r1-83990	Cuscuta campestris	0.32	siRNA22	Ccam0.32_scaffold111:217020-218692	187	2.275
ccm-b0.32r1-83991	Cuscuta campestris	0.32	siRNA24	Ccam0.32_scaffold111:226950-227653	47	0.572
ccm-b0.32r1-83992	Cuscuta campestris	0.32	siRNA24	Ccam0.32_scaffold111:240839-241546	50	0.608
ccm-b0.32r1-83993	Cuscuta campestris	0.32	siRNA24	Ccam0.32_scaffold111:242425-243423	60	0.730
ccm-b0.32r1-83994	Cuscuta campestris	0.32	siRNA24	Ccam0.32_scaffold111:245485-246287	131	1.594
ccm-b0.32r1-83995	Cuscuta campestris	0.32	siRNA24	Ccam0.32_scaffold111:246365-246829	46	0.560
ccm-b0.32r1-83996	Cuscuta campestris	0.32	siRNA22	Ccam0.32_scaffold111:250083-250452	87	1.058
ccm-b0.32r1-83997	Cuscuta campestris	0.32	siRNA24	Ccam0.32_scaffold111:252231-253016	178	2.165
ccm-b0.32r1-83998	Cuscuta campestris	0.32	siRNA24	Ccam0.32_scaffold111:253327-253759	50	0.608
ccm-b0.32r1-83999	Cuscuta campestris	0.32	siRNA22	Ccam0.32_scaffold111:256909-257197	72	0.876
ccm-b0.32r1-84000	Cuscuta campestris	0.32	siRNA24	Ccam0.32_scaffold111:257846-258570	101	1.229
ccm-b0.32r1-84001	Cuscuta campestris	0.32	siRNA24	Ccam0.32_scaffold111:260801-261512	69	0.839
ccm-b0.32r1-84002	Cuscuta campestris	0.32	siRNA22	Ccam0.32_scaffold111:264007-264550	57	0.693
ccm-b0.32r1-84003	Cuscuta campestris	0.32	siRNA24	Ccam0.32_scaffold111:267936-268556	74	0.900
ccm-b0.32r1-84004	Cuscuta campestris	0.32	siRNA24	Ccam0.32_scaffold111:268642-269008	68	0.827
ccm-b0.32r1-84005	Cuscuta campestris	0.32	siRNA24	Ccam0.32_scaffold111:270111-270488	47	0.572
ccm-b0.32r1-84006	Cuscuta campestris	0.32	siRNA24	Ccam0.32_scaffold111:272932-273341	82	0.997
ccm-b0.32r1-84007	Cuscuta campestris	0.32	siRNA24	Ccam0.32_scaffold111:273575-273907	96	1.168
ccm-b0.32r1-84008	Cuscuta campestris	0.32	OtherRNA	Ccam0.32_scaffold111:276851-277063	74	0.900
ccm-b0.32r1-84009	Cuscuta campestris	0.32	siRNA24	Ccam0.32_scaffold111:279220-281704	241	2.932
ccm-b0.32r1-84010	Cuscuta campestris	0.32	siRNA24	Ccam0.32_scaffold111:281934-283371	166	2.019
ccm-b0.32r1-84011	Cuscuta campestris	0.32	siRNA24	Ccam0.32_scaffold111:287544-287837	63	0.766
ccm-b0.32r1-84012	Cuscuta campestris	0.32	siRNA22	Ccam0.32_scaffold111:295672-296235	50	0.608
ccm-b0.32r1-84013	Cuscuta campestris	0.32	siRNA24	Ccam0.32_scaffold111:302980-303865	111	1.350
ccm-b0.32r1-84014	Cuscuta campestris	0.32	siRNA24	Ccam0.32_scaffold111:332253-332566	46	0.560
ccm-b0.32r1-84015	Cuscuta campestris	0.32	siRNA22	Ccam0.32_scaffold111:373054-374377	430	5.231
ccm-b0.32r1-84016	Cuscuta campestris	0.32	siRNA22	Ccam0.32_scaffold111:374471-375685	280	3.406
ccm-b0.32r1-84017	Cuscuta campestris	0.32	siRNA24	Ccam0.32_scaffold111:380048-380183	54	0.657
ccm-b0.32r1-84018	Cuscuta campestris	0.32	siRNA24	Ccam0.32_scaffold111:382382-382691	83	1.010
ccm-b0.32r1-84019	Cuscuta campestris	0.32	siRNA24	Ccam0.32_scaffold111:388644-389363	176	2.141
ccm-b0.32r1-84020	Cuscuta campestris	0.32	siRNA24	Ccam0.32_scaffold111:400450-400966	118	1.435
ccm-b0.32r1-84021	Cuscuta campestris	0.32	siRNA24	Ccam0.32_scaffold111:401054-402620	221	2.688
ccm-b0.32r1-84022	Cuscuta campestris	0.32	siRNA24	Ccam0.32_scaffold111:402731-403692	63	0.766
ccm-b0.32r1-84023	Cuscuta campestris	0.32	siRNA24	Ccam0.32_scaffold111:404545-405290	90	1.095
ccm-b0.32r1-84024	Cuscuta campestris	0.32	siRNA24	Ccam0.32_scaffold111:405479-405947	57	0.693
ccm-b0.32r1-84025	Cuscuta campestris	0.32	siRNA24	Ccam0.32_scaffold111:409526-409862	70	0.852
ccm-b0.32r1-84026	Cuscuta campestris	0.32	siRNA24	Ccam0.32_scaffold111:416244-416660	60	0.730
ccm-b0.32r1-84027	Cuscuta campestris	0.32	siRNA24	Ccam0.32_scaffold111:427696-428018	59	0.718
ccm-b0.32r1-84028	Cuscuta campestris	0.32	siRNA24	Ccam0.32_scaffold111:428141-428413	374	4.550
ccm-b0.32r1-84029	Cuscuta campestris	0.32	siRNA24	Ccam0.32_scaffold111:428632-428879	105	1.277
ccm-b0.32r1-84030	Cuscuta campestris	0.32	siRNA24	Ccam0.32_scaffold111:428972-429383	81	0.985
ccm-b0.32r1-84031	Cuscuta campestris	0.32	siRNA24	Ccam0.32_scaffold111:433863-434389	261	3.175
ccm-b0.32r1-84032	Cuscuta campestris	0.32	siRNA24	Ccam0.32_scaffold111:434791-435708	61	0.742
ccm-b0.32r1-84033	Cuscuta campestris	0.32	OtherRNA	Ccam0.32_scaffold111:435885-436287	59	0.718
ccm-b0.32r1-84034	Cuscuta campestris	0.32	siRNA24	Ccam0.32_scaffold111:436760-437382	112	1.362
ccm-b0.32r1-84035	Cuscuta campestris	0.32	siRNA24	Ccam0.32_scaffold111:437859-439524	251	3.053
ccm-b0.32r1-84036	Cuscuta campestris	0.32	siRNA24	Ccam0.32_scaffold111:440307-440630	57	0.693
ccm-b0.32r1-84037	Cuscuta campestris	0.32	siRNA24	Ccam0.32_scaffold111:447824-447968	541	6.581
ccm-b0.32r1-84038	Cuscuta campestris	0.32	siRNA24	Ccam0.32_scaffold111:449554-449944	53	0.645
ccm-b0.32r1-84039	Cuscuta campestris	0.32	siRNA23	Ccam0.32_scaffold111:450359-450732	123	1.496
ccm-b0.32r1-84040	Cuscuta campestris	0.32	OtherRNA	Ccam0.32_scaffold111:464417-465396	55	0.669
ccm-b0.32r1-84041	Cuscuta campestris	0.32	siRNA24	Ccam0.32_scaffold111:466439-467298	54	0.657
ccm-b0.32r1-84042	Cuscuta campestris	0.32	OtherRNA	Ccam0.32_scaffold111:467923-468065	16279	198.026
ccm-b0.32r1-84043	Cuscuta campestris	0.32	siRNA24	Ccam0.32_scaffold111:468792-469790	106	1.289
ccm-b0.32r1-84044	Cuscuta campestris	0.32	siRNA24	Ccam0.32_scaffold111:470205-472310	322	3.917
ccm-b0.32r1-84045	Cuscuta campestris	0.32	siRNA24	Ccam0.32_scaffold111:472670-473187	50	0.608
ccm-b0.32r1-84046	Cuscuta campestris	0.32	siRNA22	Ccam0.32_scaffold111:490174-490985	54	0.657
ccm-b0.32r1-84047	Cuscuta campestris	0.32	siRNA22	Ccam0.32_scaffold111:492520-494786	222	2.701
ccm-b0.32r1-84048	Cuscuta campestris	0.32	siRNA22	Ccam0.32_scaffold111:495098-496927	333	4.051
ccm-b0.32r1-84049	Cuscuta campestris	0.32	siRNA24	Ccam0.32_scaffold111:497013-497576	129	1.569
ccm-b0.32r1-84050	Cuscuta campestris	0.32	siRNA24	Ccam0.32_scaffold111:497947-498784	195	2.372
ccm-b0.32r1-84051	Cuscuta campestris	0.32	siRNA24	Ccam0.32_scaffold111:499398-500991	122	1.484
ccm-b0.32r1-84052	Cuscuta campestris	0.32	siRNA24	Ccam0.32_scaffold111:503901-504362	499	6.070
ccm-b0.32r1-84053	Cuscuta campestris	0.32	siRNA24	Ccam0.32_scaffold111:504847-505143	49	0.596
ccm-b0.32r1-84054	Cuscuta campestris	0.32	siRNA24	Ccam0.32_scaffold111:505540-506402	68	0.827
ccm-b0.32r1-84055	Cuscuta campestris	0.32	siRNA24	Ccam0.32_scaffold111:511261-511643	61	0.742
ccm-b0.32r1-84056	Cuscuta campestris	0.32	siRNA24	Ccam0.32_scaffold111:512103-512862	49	0.596
ccm-b0.32r1-84057	Cuscuta campestris	0.32	siRNA24	Ccam0.32_scaffold111:515929-516158	113	1.375
ccm-b0.32r1-84058	Cuscuta campestris	0.32	siRNA24	Ccam0.32_scaffold111:517027-517692	203	2.469
ccm-b0.32r1-84059	Cuscuta campestris	0.32	siRNA24	Ccam0.32_scaffold111:518912-519238	83	1.010
ccm-b0.32r1-84060	Cuscuta campestris	0.32	siRNA24	Ccam0.32_scaffold111:519796-520197	111	1.350
ccm-b0.32r1-84061	Cuscuta campestris	0.32	siRNA24	Ccam0.32_scaffold111:520693-520982	49	0.596
ccm-b0.32r1-84062	Cuscuta campestris	0.32	siRNA22	Ccam0.32_scaffold111:531261-531591	49	0.596
ccm-b0.32r1-84063	Cuscuta campestris	0.32	siRNA22	Ccam0.32_scaffold111:534086-534564	42	0.511
ccm-b0.32r1-84064	Cuscuta campestris	0.32	siRNA24	Ccam0.32_scaffold111:551504-552036	50	0.608
ccm-b0.32r1-84065	Cuscuta campestris	0.32	siRNA24	Ccam0.32_scaffold111:552820-553472	62	0.754
ccm-b0.32r1-84066	Cuscuta campestris	0.32	siRNA24	Ccam0.32_scaffold111:554791-555463	95	1.156
ccm-b0.32r1-84067	Cuscuta campestris	0.32	siRNA24	Ccam0.32_scaffold111:555555-558119	280	3.406
ccm-b0.32r1-84068	Cuscuta campestris	0.32	siRNA24	Ccam0.32_scaffold111:558195-559498	169	2.056
ccm-b0.32r1-84069	Cuscuta campestris	0.32	siRNA24	Ccam0.32_scaffold111:567433-568073	358	4.355
ccm-b0.32r1-84070	Cuscuta campestris	0.32	siRNA24	Ccam0.32_scaffold111:568203-568897	177	2.153
ccm-b0.32r1-84071	Cuscuta campestris	0.32	siRNA24	Ccam0.32_scaffold111:569019-569311	54	0.657
ccm-b0.32r1-84072	Cuscuta campestris	0.32	siRNA24	Ccam0.32_scaffold111:570187-570572	60	0.730
ccm-b0.32r1-84073	Cuscuta campestris	0.32	siRNA24	Ccam0.32_scaffold111:573724-574106	59	0.718
ccm-b0.32r1-84074	Cuscuta campestris	0.32	siRNA24	Ccam0.32_scaffold111:577949-579164	52	0.633
ccm-b0.32r1-84075	Cuscuta campestris	0.32	siRNA22	Ccam0.32_scaffold111:582208-582844	46	0.560
ccm-b0.32r1-84076	Cuscuta campestris	0.32	siRNA24	Ccam0.32_scaffold111:586060-586653	63	0.766
ccm-b0.32r1-84077	Cuscuta campestris	0.32	siRNA24	Ccam0.32_scaffold111:586738-587667	90	1.095
ccm-b0.32r1-84078	Cuscuta campestris	0.32	OtherRNA	Ccam0.32_scaffold111:594280-594676	2703	32.881
ccm-b0.32r1-84079	Cuscuta campestris	0.32	siRNA22	Ccam0.32_scaffold111:595223-596220	99	1.204
ccm-b0.32r1-84080	Cuscuta campestris	0.32	siRNA22	Ccam0.32_scaffold111:596361-596987	94	1.143
ccm-b0.32r1-84081	Cuscuta campestris	0.32	siRNA24	Ccam0.32_scaffold111:598060-599964	121	1.472
ccm-b0.32r1-84082	Cuscuta campestris	0.32	siRNA22	Ccam0.32_scaffold111:600102-601250	113	1.375
ccm-b0.32r1-84083	Cuscuta campestris	0.32	siRNA22	Ccam0.32_scaffold111:602720-602955	64	0.779
ccm-b0.32r1-84084	Cuscuta campestris	0.32	siRNA22	Ccam0.32_scaffold111:603046-603499	46	0.560
ccm-b0.32r1-84085	Cuscuta campestris	0.32	siRNA24	Ccam0.32_scaffold111:612405-614007	151	1.837
ccm-b0.32r1-84086	Cuscuta campestris	0.32	siRNA24	Ccam0.32_scaffold111:614148-615148	169	2.056
ccm-b0.32r1-84087	Cuscuta campestris	0.32	siRNA24	Ccam0.32_scaffold111:615685-616346	96	1.168
ccm-b0.32r1-84088	Cuscuta campestris	0.32	siRNA24	Ccam0.32_scaffold111:616460-617256	176	2.141
ccm-b0.32r1-84089	Cuscuta campestris	0.32	siRNA24	Ccam0.32_scaffold111:617870-618554	96	1.168
ccm-b0.32r1-84090	Cuscuta campestris	0.32	siRNA24	Ccam0.32_scaffold111:620088-620253	163	1.983
ccm-b0.32r1-84091	Cuscuta campestris	0.32	OtherRNA	Ccam0.32_scaffold111:622925-623985	140	1.703
ccm-b0.32r1-84092	Cuscuta campestris	0.32	siRNA24	Ccam0.32_scaffold111:641525-642072	148	1.800
ccm-b0.32r1-84093	Cuscuta campestris	0.32	siRNA24	Ccam0.32_scaffold111:651739-652659	150	1.825
ccm-b0.32r1-84094	Cuscuta campestris	0.32	siRNA24	Ccam0.32_scaffold111:652832-653340	67	0.815
ccm-b0.32r1-84095	Cuscuta campestris	0.32	OtherRNA	Ccam0.32_scaffold111:653510-654288	71	0.864
ccm-b0.32r1-84096	Cuscuta campestris	0.32	OtherRNA	Ccam0.32_scaffold111:659522-660068	84	1.022
ccm-b0.32r1-84097	Cuscuta campestris	0.32	siRNA24	Ccam0.32_scaffold111:667403-667610	55	0.669
ccm-b0.32r1-84098	Cuscuta campestris	0.32	siRNA24	Ccam0.32_scaffold111:679228-679995	76	0.925
ccm-b0.32r1-84099	Cuscuta campestris	0.32	siRNA24	Ccam0.32_scaffold111:680265-680415	57	0.693
ccm-b0.32r1-84100	Cuscuta campestris	0.32	siRNA24	Ccam0.32_scaffold111:684281-684735	46	0.560
ccm-b0.32r1-84101	Cuscuta campestris	0.32	siRNA24	Ccam0.32_scaffold111:685700-686206	80	0.973
ccm-b0.32r1-84102	Cuscuta campestris	0.32	siRNA24	Ccam0.32_scaffold111:694240-694653	110	1.338
ccm-b0.32r1-84103	Cuscuta campestris	0.32	siRNA24	Ccam0.32_scaffold111:695427-695666	66	0.803
ccm-b0.32r1-84104	Cuscuta campestris	0.32	siRNA24	Ccam0.32_scaffold111:696683-696906	42	0.511
ccm-b0.32r1-84105	Cuscuta campestris	0.32	siRNA24	Ccam0.32_scaffold111:697292-698032	65	0.791
ccm-b0.32r1-84106	Cuscuta campestris	0.32	siRNA24	Ccam0.32_scaffold111:710661-710907	119	1.448
ccm-b0.32r1-84107	Cuscuta campestris	0.32	siRNA24	Ccam0.32_scaffold111:711527-711729	43	0.523
ccm-b0.32r1-84108	Cuscuta campestris	0.32	siRNA24	Ccam0.32_scaffold111:728150-729008	352	4.282
ccm-b0.32r1-84109	Cuscuta campestris	0.32	siRNA24	Ccam0.32_scaffold111:732280-732780	129	1.569
ccm-b0.32r1-84110	Cuscuta campestris	0.32	siRNA24	Ccam0.32_scaffold111:739084-739627	62	0.754
ccm-b0.32r1-84111	Cuscuta campestris	0.32	siRNA24	Ccam0.32_scaffold111:743601-744293	121	1.472
ccm-b0.32r1-84112	Cuscuta campestris	0.32	siRNA24	Ccam0.32_scaffold111:745308-745967	93	1.131
ccm-b0.32r1-84113	Cuscuta campestris	0.32	siRNA24	Ccam0.32_scaffold111:746359-746661	82	0.997
ccm-b0.32r1-84114	Cuscuta campestris	0.32	siRNA24	Ccam0.32_scaffold111:746855-747364	184	2.238
ccm-b0.32r1-84115	Cuscuta campestris	0.32	siRNA24	Ccam0.32_scaffold111:752206-752633	82	0.997
ccm-b0.32r1-84116	Cuscuta campestris	0.32	siRNA24	Ccam0.32_scaffold111:758748-760060	174	2.117
ccm-b0.32r1-84117	Cuscuta campestris	0.32	siRNA24	Ccam0.32_scaffold111:771340-771744	139	1.691
ccm-b0.32r1-84118	Cuscuta campestris	0.32	siRNA24	Ccam0.32_scaffold111:784541-785302	62	0.754
ccm-b0.32r1-84119	Cuscuta campestris	0.32	siRNA24	Ccam0.32_scaffold111:795890-796227	86	1.046
ccm-b0.32r1-84120	Cuscuta campestris	0.32	siRNA24	Ccam0.32_scaffold111:796455-796702	44	0.535
ccm-b0.32r1-84121	Cuscuta campestris	0.32	siRNA24	Ccam0.32_scaffold111:799207-799969	78	0.949
ccm-b0.32r1-84122	Cuscuta campestris	0.32	siRNA24	Ccam0.32_scaffold111:800270-800904	101	1.229
ccm-b0.32r1-84123	Cuscuta campestris	0.32	MIRNA	Ccam0.32_scaffold111:801250-801547	176496	2146.986
ccm-b0.32r1-84124	Cuscuta campestris	0.32	OtherRNA	Ccam0.32_scaffold111:802079-802416	57	0.693
ccm-b0.32r1-84125	Cuscuta campestris	0.32	siRNA24	Ccam0.32_scaffold111:802682-802907	87	1.058
ccm-b0.32r1-84126	Cuscuta campestris	0.32	siRNA24	Ccam0.32_scaffold111:802996-803730	92	1.119
ccm-b0.32r1-84127	Cuscuta campestris	0.32	siRNA24	Ccam0.32_scaffold111:803997-804314	48	0.584
ccm-b0.32r1-84128	Cuscuta campestris	0.32	siRNA24	Ccam0.32_scaffold111:820526-820918	59	0.718
ccm-b0.32r1-84129	Cuscuta campestris	0.32	siRNA24	Ccam0.32_scaffold111:825020-825370	46	0.560
ccm-b0.32r1-84130	Cuscuta campestris	0.32	siRNA24	Ccam0.32_scaffold111:831404-832020	83	1.010
ccm-b0.32r1-84131	Cuscuta campestris	0.32	siRNA24	Ccam0.32_scaffold111:837031-837667	152	1.849
ccm-b0.32r1-84132	Cuscuta campestris	0.32	siRNA24	Ccam0.32_scaffold111:839955-840690	46	0.560
ccm-b0.32r1-84133	Cuscuta campestris	0.32	OtherRNA	Ccam0.32_scaffold111:842094-842340	48	0.584
ccm-b0.32r1-84134	Cuscuta campestris	0.32	siRNA24	Ccam0.32_scaffold111:844464-844730	71	0.864
ccm-b0.32r1-84135	Cuscuta campestris	0.32	siRNA24	Ccam0.32_scaffold111:847829-848571	117	1.423
ccm-b0.32r1-84136	Cuscuta campestris	0.32	siRNA24	Ccam0.32_scaffold111:852956-853122	70	0.852
ccm-b0.32r1-84137	Cuscuta campestris	0.32	siRNA24	Ccam0.32_scaffold111:853923-854836	153	1.861
ccm-b0.32r1-84138	Cuscuta campestris	0.32	siRNA24	Ccam0.32_scaffold111:856357-856796	72	0.876
ccm-b0.32r1-84139	Cuscuta campestris	0.32	OtherRNA	Ccam0.32_scaffold111:861831-862110	153	1.861
ccm-b0.32r1-84140	Cuscuta campestris	0.32	siRNA24	Ccam0.32_scaffold111:862953-863448	82	0.997
ccm-b0.32r1-84141	Cuscuta campestris	0.32	siRNA24	Ccam0.32_scaffold111:866077-866800	64	0.779
ccm-b0.32r1-84142	Cuscuta campestris	0.32	siRNA23	Ccam0.32_scaffold111:881112-881319	50	0.608
ccm-b0.32r1-84143	Cuscuta campestris	0.32	siRNA24	Ccam0.32_scaffold111:881871-882285	47	0.572
ccm-b0.32r1-84144	Cuscuta campestris	0.32	siRNA24	Ccam0.32_scaffold111:883164-883526	106	1.289
ccm-b0.32r1-84145	Cuscuta campestris	0.32	siRNA22	Ccam0.32_scaffold111:886237-887233	84	1.022
ccm-b0.32r1-84146	Cuscuta campestris	0.32	siRNA24	Ccam0.32_scaffold111:897481-897680	124	1.508
ccm-b0.32r1-84147	Cuscuta campestris	0.32	siRNA24	Ccam0.32_scaffold111:898054-898474	112	1.362
ccm-b0.32r1-84148	Cuscuta campestris	0.32	siRNA24	Ccam0.32_scaffold111:898591-898941	207	2.518
ccm-b0.32r1-84149	Cuscuta campestris	0.32	siRNA24	Ccam0.32_scaffold111:899078-899747	191	2.323
ccm-b0.32r1-84150	Cuscuta campestris	0.32	siRNA24	Ccam0.32_scaffold111:908788-909375	65	0.791
ccm-b0.32r1-84151	Cuscuta campestris	0.32	siRNA24	Ccam0.32_scaffold111:909524-910163	83	1.010
ccm-b0.32r1-84152	Cuscuta campestris	0.32	siRNA24	Ccam0.32_scaffold111:915725-915856	57	0.693
ccm-b0.32r1-84153	Cuscuta campestris	0.32	siRNA24	Ccam0.32_scaffold111:916347-916829	49	0.596
ccm-b0.32r1-84154	Cuscuta campestris	0.32	siRNA24	Ccam0.32_scaffold111:916957-917269	64	0.779
ccm-b0.32r1-84155	Cuscuta campestris	0.32	siRNA24	Ccam0.32_scaffold111:920422-920800	68	0.827
ccm-b0.32r1-84156	Cuscuta campestris	0.32	siRNA24	Ccam0.32_scaffold111:921543-922258	103	1.253
ccm-b0.32r1-84157	Cuscuta campestris	0.32	siRNA24	Ccam0.32_scaffold111:936319-936571	171	2.080
ccm-b0.32r1-84158	Cuscuta campestris	0.32	siRNA24	Ccam0.32_scaffold111:938761-938913	52	0.633
ccm-b0.32r1-84159	Cuscuta campestris	0.32	siRNA24	Ccam0.32_scaffold111:939761-940785	66	0.803
ccm-b0.32r1-84160	Cuscuta campestris	0.32	siRNA24	Ccam0.32_scaffold111:941725-941965	96	1.168
ccm-b0.32r1-84161	Cuscuta campestris	0.32	siRNA24	Ccam0.32_scaffold111:947970-948138	53	0.645
ccm-b0.32r1-84162	Cuscuta campestris	0.32	siRNA24	Ccam0.32_scaffold111:948229-948473	56	0.681
ccm-b0.32r1-84163	Cuscuta campestris	0.32	siRNA24	Ccam0.32_scaffold111:948828-949297	84	1.022
ccm-b0.32r1-84164	Cuscuta campestris	0.32	siRNA24	Ccam0.32_scaffold111:950213-950682	78	0.949
ccm-b0.32r1-84165	Cuscuta campestris	0.32	OtherRNA	Ccam0.32_scaffold111:956067-956320	126	1.533
ccm-b0.32r1-84166	Cuscuta campestris	0.32	siRNA22	Ccam0.32_scaffold111:960510-961047	47	0.572
ccm-b0.32r1-84167	Cuscuta campestris	0.32	siRNA22	Ccam0.32_scaffold111:963144-963404	68	0.827
ccm-b0.32r1-84168	Cuscuta campestris	0.32	siRNA22	Ccam0.32_scaffold111:963482-963806	74	0.900
ccm-b0.32r1-84169	Cuscuta campestris	0.32	OtherRNA	Ccam0.32_scaffold111:963951-964420	42	0.511
ccm-b0.32r1-84170	Cuscuta campestris	0.32	siRNA22	Ccam0.32_scaffold111:964583-964819	214	2.603
ccm-b0.32r1-84171	Cuscuta campestris	0.32	siRNA24	Ccam0.32_scaffold111:969219-969540	47	0.572
ccm-b0.32r1-84172	Cuscuta campestris	0.32	siRNA24	Ccam0.32_scaffold111:973883-974140	47	0.572
ccm-b0.32r1-84173	Cuscuta campestris	0.32	siRNA24	Ccam0.32_scaffold111:975737-976077	49	0.596
ccm-b0.32r1-84174	Cuscuta campestris	0.32	siRNA24	Ccam0.32_scaffold111:980054-980147	54	0.657
ccm-b0.32r1-84175	Cuscuta campestris	0.32	siRNA24	Ccam0.32_scaffold111:981396-982288	143	1.740
ccm-b0.32r1-84176	Cuscuta campestris	0.32	siRNA22	Ccam0.32_scaffold111:994007-994334	43	0.523
ccm-b0.32r1-84177	Cuscuta campestris	0.32	siRNA24	Ccam0.32_scaffold111:994516-995183	606	7.372
ccm-b0.32r1-84178	Cuscuta campestris	0.32	siRNA24	Ccam0.32_scaffold111:995678-997422	167	2.031
ccm-b0.32r1-84179	Cuscuta campestris	0.32	siRNA24	Ccam0.32_scaffold111:997850-998671	77	0.937
ccm-b0.32r1-84180	Cuscuta campestris	0.32	OtherRNA	Ccam0.32_scaffold111:1001455-1001882	57	0.693
ccm-b0.32r1-84181	Cuscuta campestris	0.32	siRNA23	Ccam0.32_scaffold111:1009925-1010033	276	3.357
ccm-b0.32r1-84182	Cuscuta campestris	0.32	siRNA24	Ccam0.32_scaffold111:1023840-1024003	420	5.109
ccm-b0.32r1-84183	Cuscuta campestris	0.32	siRNA24	Ccam0.32_scaffold111:1031841-1032726	44	0.535
ccm-b0.32r1-84184	Cuscuta campestris	0.32	siRNA24	Ccam0.32_scaffold111:1037030-1037568	44	0.535
ccm-b0.32r1-84185	Cuscuta campestris	0.32	siRNA24	Ccam0.32_scaffold111:1039611-1039747	51	0.620
ccm-b0.32r1-84186	Cuscuta campestris	0.32	OtherRNA	Ccam0.32_scaffold111:1040545-1041400	105	1.277
ccm-b0.32r1-84187	Cuscuta campestris	0.32	siRNA24	Ccam0.32_scaffold111:1058006-1058308	110	1.338
ccm-b0.32r1-84188	Cuscuta campestris	0.32	siRNA24	Ccam0.32_scaffold111:1060812-1061921	52	0.633
ccm-b0.32r1-84189	Cuscuta campestris	0.32	siRNA24	Ccam0.32_scaffold111:1067204-1067806	198	2.409
ccm-b0.32r1-84190	Cuscuta campestris	0.32	siRNA24	Ccam0.32_scaffold111:1069287-1070049	163	1.983
ccm-b0.32r1-84191	Cuscuta campestris	0.32	siRNA24	Ccam0.32_scaffold111:1070169-1070757	63	0.766
ccm-b0.32r1-84192	Cuscuta campestris	0.32	siRNA24	Ccam0.32_scaffold111:1072115-1072705	239	2.907
ccm-b0.32r1-84193	Cuscuta campestris	0.32	siRNA24	Ccam0.32_scaffold111:1082397-1083022	68	0.827
ccm-b0.32r1-84194	Cuscuta campestris	0.32	siRNA24	Ccam0.32_scaffold111:1085731-1086910	115	1.399
ccm-b0.32r1-84195	Cuscuta campestris	0.32	siRNA24	Ccam0.32_scaffold111:1096247-1096458	67	0.815
ccm-b0.32r1-84196	Cuscuta campestris	0.32	siRNA24	Ccam0.32_scaffold111:1096725-1096951	63	0.766
ccm-b0.32r1-84197	Cuscuta campestris	0.32	siRNA24	Ccam0.32_scaffold111:1106768-1107011	67	0.815
ccm-b0.32r1-84198	Cuscuta campestris	0.32	siRNA24	Ccam0.32_scaffold111:1108102-1109178	92	1.119
ccm-b0.32r1-84199	Cuscuta campestris	0.32	siRNA24	Ccam0.32_scaffold111:1112351-1112563	90	1.095
ccm-b0.32r1-84200	Cuscuta campestris	0.32	siRNA24	Ccam0.32_scaffold111:1113239-1113642	97	1.180
ccm-b0.32r1-84201	Cuscuta campestris	0.32	siRNA24	Ccam0.32_scaffold111:1115867-1116385	51	0.620
ccm-b0.32r1-84202	Cuscuta campestris	0.32	siRNA24	Ccam0.32_scaffold111:1121011-1121482	63	0.766
ccm-b0.32r1-84203	Cuscuta campestris	0.32	siRNA24	Ccam0.32_scaffold111:1121620-1122343	42	0.511
ccm-b0.32r1-84204	Cuscuta campestris	0.32	siRNA24	Ccam0.32_scaffold111:1122756-1124737	200	2.433
ccm-b0.32r1-84205	Cuscuta campestris	0.32	siRNA24	Ccam0.32_scaffold111:1124972-1127326	467	5.681
ccm-b0.32r1-84206	Cuscuta campestris	0.32	siRNA24	Ccam0.32_scaffold111:1129453-1130062	73	0.888
ccm-b0.32r1-84207	Cuscuta campestris	0.32	siRNA24	Ccam0.32_scaffold111:1132043-1132600	46	0.560
ccm-b0.32r1-84208	Cuscuta campestris	0.32	siRNA24	Ccam0.32_scaffold111:1134056-1134815	214	2.603
ccm-b0.32r1-84209	Cuscuta campestris	0.32	siRNA24	Ccam0.32_scaffold111:1139308-1139873	60	0.730
ccm-b0.32r1-84210	Cuscuta campestris	0.32	siRNA24	Ccam0.32_scaffold111:1140770-1141407	74	0.900
ccm-b0.32r1-84211	Cuscuta campestris	0.32	siRNA22	Ccam0.32_scaffold111:1142571-1142896	78	0.949
ccm-b0.32r1-84212	Cuscuta campestris	0.32	siRNA24	Ccam0.32_scaffold111:1143411-1143943	72	0.876
ccm-b0.32r1-84213	Cuscuta campestris	0.32	siRNA24	Ccam0.32_scaffold111:1145757-1146169	74	0.900
ccm-b0.32r1-84214	Cuscuta campestris	0.32	OtherRNA	Ccam0.32_scaffold111:1147226-1147962	91	1.107
ccm-b0.32r1-84215	Cuscuta campestris	0.32	OtherRNA	Ccam0.32_scaffold111:1148083-1148684	132	1.606
ccm-b0.32r1-84216	Cuscuta campestris	0.32	siRNA24	Ccam0.32_scaffold111:1149145-1149773	74	0.900
ccm-b0.32r1-84217	Cuscuta campestris	0.32	siRNA24	Ccam0.32_scaffold111:1150276-1150964	80	0.973
ccm-b0.32r1-84218	Cuscuta campestris	0.32	siRNA24	Ccam0.32_scaffold111:1151168-1151642	131	1.594
ccm-b0.32r1-84219	Cuscuta campestris	0.32	siRNA24	Ccam0.32_scaffold111:1152966-1153052	49	0.596
ccm-b0.32r1-84220	Cuscuta campestris	0.32	siRNA24	Ccam0.32_scaffold111:1154918-1155170	94	1.143
ccm-b0.32r1-84221	Cuscuta campestris	0.32	siRNA24	Ccam0.32_scaffold111:1155961-1156195	51	0.620
ccm-b0.32r1-84222	Cuscuta campestris	0.32	siRNA24	Ccam0.32_scaffold111:1157296-1157935	256	3.114
ccm-b0.32r1-84223	Cuscuta campestris	0.32	siRNA24	Ccam0.32_scaffold111:1161441-1162051	143	1.740
ccm-b0.32r1-84224	Cuscuta campestris	0.32	siRNA24	Ccam0.32_scaffold111:1163432-1163794	55	0.669
ccm-b0.32r1-84225	Cuscuta campestris	0.32	siRNA24	Ccam0.32_scaffold111:1164198-1164348	47	0.572
ccm-b0.32r1-84226	Cuscuta campestris	0.32	siRNA24	Ccam0.32_scaffold111:1164594-1165158	141	1.715
ccm-b0.32r1-84227	Cuscuta campestris	0.32	siRNA24	Ccam0.32_scaffold111:1166068-1166211	51	0.620
ccm-b0.32r1-84228	Cuscuta campestris	0.32	siRNA24	Ccam0.32_scaffold111:1167985-1168182	276	3.357
ccm-b0.32r1-84229	Cuscuta campestris	0.32	siRNA24	Ccam0.32_scaffold111:1178416-1179171	72	0.876
ccm-b0.32r1-84230	Cuscuta campestris	0.32	siRNA22	Ccam0.32_scaffold111:1179299-1181782	343	4.172
ccm-b0.32r1-84231	Cuscuta campestris	0.32	siRNA22	Ccam0.32_scaffold111:1181893-1183802	120	1.460
ccm-b0.32r1-84232	Cuscuta campestris	0.32	siRNA22	Ccam0.32_scaffold111:1183910-1185305	216	2.628
ccm-b0.32r1-84233	Cuscuta campestris	0.32	siRNA22	Ccam0.32_scaffold111:1185594-1185920	45	0.547
ccm-b0.32r1-84234	Cuscuta campestris	0.32	siRNA24	Ccam0.32_scaffold111:1188351-1189751	140	1.703
ccm-b0.32r1-84235	Cuscuta campestris	0.32	siRNA24	Ccam0.32_scaffold111:1192124-1192578	94	1.143
ccm-b0.32r1-84236	Cuscuta campestris	0.32	siRNA24	Ccam0.32_scaffold111:1194542-1194847	61	0.742
ccm-b0.32r1-84237	Cuscuta campestris	0.32	siRNA24	Ccam0.32_scaffold111:1198115-1198511	56	0.681
ccm-b0.32r1-84238	Cuscuta campestris	0.32	siRNA24	Ccam0.32_scaffold111:1199485-1199660	58	0.706
ccm-b0.32r1-84239	Cuscuta campestris	0.32	siRNA24	Ccam0.32_scaffold111:1199921-1200523	85	1.034
ccm-b0.32r1-84240	Cuscuta campestris	0.32	siRNA24	Ccam0.32_scaffold111:1201352-1201740	70	0.852
ccm-b0.32r1-84241	Cuscuta campestris	0.32	OtherRNA	Ccam0.32_scaffold111:1202342-1203003	71	0.864
ccm-b0.32r1-84242	Cuscuta campestris	0.32	siRNA24	Ccam0.32_scaffold111:1203092-1203355	80	0.973
ccm-b0.32r1-84243	Cuscuta campestris	0.32	siRNA24	Ccam0.32_scaffold111:1203851-1204006	118	1.435
ccm-b0.32r1-84244	Cuscuta campestris	0.32	siRNA24	Ccam0.32_scaffold111:1206315-1206709	84	1.022
ccm-b0.32r1-84245	Cuscuta campestris	0.32	siRNA24	Ccam0.32_scaffold111:1208123-1208941	143	1.740
ccm-b0.32r1-84246	Cuscuta campestris	0.32	siRNA24	Ccam0.32_scaffold111:1209903-1210086	125	1.521
ccm-b0.32r1-84247	Cuscuta campestris	0.32	siRNA24	Ccam0.32_scaffold111:1214304-1214732	53	0.645
ccm-b0.32r1-84248	Cuscuta campestris	0.32	siRNA24	Ccam0.32_scaffold111:1226245-1226391	98	1.192
ccm-b0.32r1-84249	Cuscuta campestris	0.32	siRNA24	Ccam0.32_scaffold111:1235545-1236165	196	2.384
ccm-b0.32r1-84250	Cuscuta campestris	0.32	siRNA24	Ccam0.32_scaffold111:1238732-1239287	44	0.535
ccm-b0.32r1-84251	Cuscuta campestris	0.32	siRNA24	Ccam0.32_scaffold111:1250861-1251202	46	0.560
ccm-b0.32r1-84252	Cuscuta campestris	0.32	siRNA24	Ccam0.32_scaffold111:1254304-1254423	74	0.900
ccm-b0.32r1-84253	Cuscuta campestris	0.32	siRNA24	Ccam0.32_scaffold111:1256750-1257173	78	0.949
ccm-b0.32r1-84254	Cuscuta campestris	0.32	siRNA24	Ccam0.32_scaffold111:1273026-1273270	42	0.511
ccm-b0.32r1-84255	Cuscuta campestris	0.32	siRNA24	Ccam0.32_scaffold111:1273571-1273661	80	0.973
ccm-b0.32r1-84256	Cuscuta campestris	0.32	siRNA24	Ccam0.32_scaffold111:1274473-1274878	71	0.864
ccm-b0.32r1-84257	Cuscuta campestris	0.32	siRNA24	Ccam0.32_scaffold111:1275404-1275750	95	1.156
ccm-b0.32r1-84258	Cuscuta campestris	0.32	siRNA24	Ccam0.32_scaffold111:1278399-1278868	67	0.815
ccm-b0.32r1-84259	Cuscuta campestris	0.32	siRNA24	Ccam0.32_scaffold111:1281508-1282062	57	0.693
ccm-b0.32r1-84260	Cuscuta campestris	0.32	siRNA24	Ccam0.32_scaffold111:1282167-1282607	75	0.912
ccm-b0.32r1-84261	Cuscuta campestris	0.32	siRNA24	Ccam0.32_scaffold111:1283283-1283704	69	0.839
ccm-b0.32r1-84262	Cuscuta campestris	0.32	siRNA24	Ccam0.32_scaffold111:1283814-1284095	110	1.338
ccm-b0.32r1-84263	Cuscuta campestris	0.32	siRNA24	Ccam0.32_scaffold111:1285496-1285907	74	0.900
ccm-b0.32r1-84264	Cuscuta campestris	0.32	siRNA24	Ccam0.32_scaffold111:1286849-1287499	80	0.973
ccm-b0.32r1-84265	Cuscuta campestris	0.32	siRNA24	Ccam0.32_scaffold111:1287584-1288005	73	0.888
ccm-b0.32r1-84266	Cuscuta campestris	0.32	siRNA24	Ccam0.32_scaffold111:1288997-1289840	97	1.180
ccm-b0.32r1-84267	Cuscuta campestris	0.32	siRNA24	Ccam0.32_scaffold111:1292372-1293422	54	0.657
ccm-b0.32r1-84268	Cuscuta campestris	0.32	siRNA24	Ccam0.32_scaffold111:1295522-1296063	65	0.791
ccm-b0.32r1-84269	Cuscuta campestris	0.32	OtherRNA	Ccam0.32_scaffold111:1296342-1297606	174	2.117
ccm-b0.32r1-84270	Cuscuta campestris	0.32	siRNA24	Ccam0.32_scaffold111:1304305-1304873	164	1.995
ccm-b0.32r1-84271	Cuscuta campestris	0.32	siRNA24	Ccam0.32_scaffold111:1305969-1306227	44	0.535
ccm-b0.32r1-84272	Cuscuta campestris	0.32	siRNA24	Ccam0.32_scaffold111:1306999-1307277	46	0.560
ccm-b0.32r1-84273	Cuscuta campestris	0.32	siRNA24	Ccam0.32_scaffold111:1308935-1309412	67	0.815
ccm-b0.32r1-84274	Cuscuta campestris	0.32	siRNA24	Ccam0.32_scaffold111:1310602-1310858	44	0.535
ccm-b0.32r1-84275	Cuscuta campestris	0.32	siRNA24	Ccam0.32_scaffold111:1311026-1311721	53	0.645
ccm-b0.32r1-84276	Cuscuta campestris	0.32	OtherRNA	Ccam0.32_scaffold111:1312068-1312669	44	0.535
ccm-b0.32r1-84277	Cuscuta campestris	0.32	siRNA22	Ccam0.32_scaffold111:1315231-1315764	50	0.608
ccm-b0.32r1-84278	Cuscuta campestris	0.32	siRNA24	Ccam0.32_scaffold111:1319917-1320144	165	2.007
ccm-b0.32r1-84279	Cuscuta campestris	0.32	siRNA24	Ccam0.32_scaffold111:1320404-1320779	42	0.511
ccm-b0.32r1-84280	Cuscuta campestris	0.32	siRNA24	Ccam0.32_scaffold111:1321161-1321699	107	1.302
ccm-b0.32r1-84281	Cuscuta campestris	0.32	siRNA24	Ccam0.32_scaffold111:1322230-1323033	55	0.669
ccm-b0.32r1-84282	Cuscuta campestris	0.32	siRNA24	Ccam0.32_scaffold111:1324409-1324847	73	0.888
ccm-b0.32r1-84283	Cuscuta campestris	0.32	siRNA24	Ccam0.32_scaffold111:1324938-1325465	58	0.706
ccm-b0.32r1-84284	Cuscuta campestris	0.32	siRNA22	Ccam0.32_scaffold111:1333803-1334204	57	0.693
ccm-b0.32r1-84285	Cuscuta campestris	0.32	siRNA24	Ccam0.32_scaffold111:1341241-1342350	173	2.104
ccm-b0.32r1-84286	Cuscuta campestris	0.32	siRNA24	Ccam0.32_scaffold111:1357347-1357969	336	4.087
ccm-b0.32r1-84287	Cuscuta campestris	0.32	siRNA24	Ccam0.32_scaffold111:1358058-1358386	67	0.815
ccm-b0.32r1-84288	Cuscuta campestris	0.32	OtherRNA	Ccam0.32_scaffold111:1359222-1359483	161	1.958
ccm-b0.32r1-84289	Cuscuta campestris	0.32	siRNA24	Ccam0.32_scaffold111:1362055-1362820	228	2.774
ccm-b0.32r1-84290	Cuscuta campestris	0.32	siRNA24	Ccam0.32_scaffold111:1371287-1371712	51	0.620
ccm-b0.32r1-84291	Cuscuta campestris	0.32	siRNA24	Ccam0.32_scaffold111:1374848-1375074	50	0.608
ccm-b0.32r1-84292	Cuscuta campestris	0.32	siRNA24	Ccam0.32_scaffold111:1375429-1375674	71	0.864
ccm-b0.32r1-84293	Cuscuta campestris	0.32	siRNA24	Ccam0.32_scaffold111:1376160-1376293	80	0.973
ccm-b0.32r1-84294	Cuscuta campestris	0.32	siRNA24	Ccam0.32_scaffold111:1408188-1409538	327	3.978
ccm-b0.32r1-84295	Cuscuta campestris	0.32	siRNA24	Ccam0.32_scaffold111:1409699-1410841	91	1.107
ccm-b0.32r1-84296	Cuscuta campestris	0.32	siRNA24	Ccam0.32_scaffold111:1410934-1412143	146	1.776
ccm-b0.32r1-84297	Cuscuta campestris	0.32	siRNA24	Ccam0.32_scaffold111:1415886-1416487	175	2.129
ccm-b0.32r1-84298	Cuscuta campestris	0.32	siRNA24	Ccam0.32_scaffold111:1418157-1418327	42	0.511
ccm-b0.32r1-84299	Cuscuta campestris	0.32	OtherRNA	Ccam0.32_scaffold111:1418484-1419154	87	1.058
ccm-b0.32r1-84300	Cuscuta campestris	0.32	siRNA24	Ccam0.32_scaffold111:1426980-1428098	56	0.681
ccm-b0.32r1-84301	Cuscuta campestris	0.32	siRNA24	Ccam0.32_scaffold111:1429362-1430242	55	0.669
ccm-b0.32r1-84302	Cuscuta campestris	0.32	OtherRNA	Ccam0.32_scaffold111:1430455-1431077	2324	28.270
ccm-b0.32r1-84303	Cuscuta campestris	0.32	siRNA23	Ccam0.32_scaffold111:1433924-1434157	59	0.718
ccm-b0.32r1-84304	Cuscuta campestris	0.32	siRNA24	Ccam0.32_scaffold111:1434246-1434535	51	0.620
ccm-b0.32r1-84305	Cuscuta campestris	0.32	siRNA24	Ccam0.32_scaffold111:1435973-1436553	97	1.180
ccm-b0.32r1-84306	Cuscuta campestris	0.32	siRNA24	Ccam0.32_scaffold111:1441532-1442471	52	0.633
ccm-b0.32r1-84307	Cuscuta campestris	0.32	siRNA22	Ccam0.32_scaffold111:1449220-1449654	45	0.547
ccm-b0.32r1-84308	Cuscuta campestris	0.32	siRNA22	Ccam0.32_scaffold111:1452183-1453090	144	1.752
ccm-b0.32r1-84309	Cuscuta campestris	0.32	siRNA24	Ccam0.32_scaffold111:1460403-1460619	48	0.584
ccm-b0.32r1-84310	Cuscuta campestris	0.32	OtherRNA	Ccam0.32_scaffold111:1470788-1471370	43	0.523
ccm-b0.32r1-84311	Cuscuta campestris	0.32	siRNA24	Ccam0.32_scaffold111:1473747-1474308	58	0.706
ccm-b0.32r1-84312	Cuscuta campestris	0.32	siRNA24	Ccam0.32_scaffold111:1475928-1476689	114	1.387
ccm-b0.32r1-84313	Cuscuta campestris	0.32	siRNA24	Ccam0.32_scaffold111:1478454-1478835	90	1.095
ccm-b0.32r1-84314	Cuscuta campestris	0.32	siRNA24	Ccam0.32_scaffold111:1479589-1480364	55	0.669
ccm-b0.32r1-84315	Cuscuta campestris	0.32	siRNA24	Ccam0.32_scaffold111:1483283-1483745	169	2.056
ccm-b0.32r1-84316	Cuscuta campestris	0.32	siRNA24	Ccam0.32_scaffold111:1485422-1485743	65	0.791
ccm-b0.32r1-84317	Cuscuta campestris	0.32	siRNA24	Ccam0.32_scaffold111:1486322-1487254	184	2.238
ccm-b0.32r1-84318	Cuscuta campestris	0.32	siRNA24	Ccam0.32_scaffold111:1487543-1489042	116	1.411
ccm-b0.32r1-84319	Cuscuta campestris	0.32	siRNA24	Ccam0.32_scaffold111:1490783-1493122	360	4.379
ccm-b0.32r1-84320	Cuscuta campestris	0.32	siRNA22	Ccam0.32_scaffold111:1493233-1493604	60	0.730
ccm-b0.32r1-84321	Cuscuta campestris	0.32	siRNA24	Ccam0.32_scaffold111:1494493-1494709	47	0.572
ccm-b0.32r1-84322	Cuscuta campestris	0.32	siRNA24	Ccam0.32_scaffold111:1494818-1495534	185	2.250
ccm-b0.32r1-84323	Cuscuta campestris	0.32	siRNA24	Ccam0.32_scaffold111:1496764-1497013	201	2.445
ccm-b0.32r1-84324	Cuscuta campestris	0.32	siRNA22	Ccam0.32_scaffold111:1497601-1497982	53	0.645
ccm-b0.32r1-84325	Cuscuta campestris	0.32	siRNA24	Ccam0.32_scaffold111:1498456-1499635	111	1.350
ccm-b0.32r1-84326	Cuscuta campestris	0.32	siRNA24	Ccam0.32_scaffold111:1499850-1500402	191	2.323
ccm-b0.32r1-84327	Cuscuta campestris	0.32	siRNA24	Ccam0.32_scaffold111:1500712-1502158	290	3.528
ccm-b0.32r1-84328	Cuscuta campestris	0.32	siRNA24	Ccam0.32_scaffold111:1504194-1504656	63	0.766
ccm-b0.32r1-84329	Cuscuta campestris	0.32	siRNA24	Ccam0.32_scaffold111:1515566-1516282	105	1.277
ccm-b0.32r1-84330	Cuscuta campestris	0.32	siRNA24	Ccam0.32_scaffold111:1516464-1517078	98	1.192
ccm-b0.32r1-84331	Cuscuta campestris	0.32	OtherRNA	Ccam0.32_scaffold111:1517398-1517603	154	1.873
ccm-b0.32r1-84332	Cuscuta campestris	0.32	siRNA24	Ccam0.32_scaffold111:1520892-1521098	147	1.788
ccm-b0.32r1-84333	Cuscuta campestris	0.32	siRNA24	Ccam0.32_scaffold111:1521202-1522028	128	1.557
ccm-b0.32r1-84334	Cuscuta campestris	0.32	OtherRNA	Ccam0.32_scaffold111:1522563-1522652	336	4.087
ccm-b0.32r1-84335	Cuscuta campestris	0.32	siRNA24	Ccam0.32_scaffold111:1523604-1523973	73	0.888
ccm-b0.32r1-84336	Cuscuta campestris	0.32	OtherRNA	Ccam0.32_scaffold111:1526056-1526544	46	0.560
ccm-b0.32r1-84337	Cuscuta campestris	0.32	siRNA24	Ccam0.32_scaffold111:1551596-1552103	216	2.628
ccm-b0.32r1-84338	Cuscuta campestris	0.32	siRNA24	Ccam0.32_scaffold111:1552757-1552957	107	1.302
ccm-b0.32r1-84339	Cuscuta campestris	0.32	siRNA24	Ccam0.32_scaffold111:1559389-1559955	72	0.876
ccm-b0.32r1-84340	Cuscuta campestris	0.32	siRNA24	Ccam0.32_scaffold111:1560256-1560656	73	0.888
ccm-b0.32r1-84341	Cuscuta campestris	0.32	siRNA24	Ccam0.32_scaffold111:1561008-1561327	122	1.484
ccm-b0.32r1-84342	Cuscuta campestris	0.32	siRNA24	Ccam0.32_scaffold111:1562252-1562822	94	1.143
ccm-b0.32r1-84343	Cuscuta campestris	0.32	siRNA24	Ccam0.32_scaffold111:1564065-1564647	491	5.973
ccm-b0.32r1-84344	Cuscuta campestris	0.32	OtherRNA	Ccam0.32_scaffold111:1568443-1568577	172	2.092
ccm-b0.32r1-84345	Cuscuta campestris	0.32	OtherRNA	Ccam0.32_scaffold111:1569560-1569735	125	1.521
ccm-b0.32r1-84346	Cuscuta campestris	0.32	OtherRNA	Ccam0.32_scaffold111:1570692-1570990	94	1.143
ccm-b0.32r1-84347	Cuscuta campestris	0.32	OtherRNA	Ccam0.32_scaffold111:1572323-1572511	443	5.389
ccm-b0.32r1-84348	Cuscuta campestris	0.32	OtherRNA	Ccam0.32_scaffold111:1573188-1574016	62	0.754
ccm-b0.32r1-84349	Cuscuta campestris	0.32	siRNA24	Ccam0.32_scaffold111:1575282-1575630	190	2.311
ccm-b0.32r1-84350	Cuscuta campestris	0.32	siRNA24	Ccam0.32_scaffold111:1577071-1577316	52	0.633
ccm-b0.32r1-84351	Cuscuta campestris	0.32	siRNA24	Ccam0.32_scaffold111:1577523-1578277	93	1.131
ccm-b0.32r1-84352	Cuscuta campestris	0.32	siRNA24	Ccam0.32_scaffold111:1578524-1579206	63	0.766
ccm-b0.32r1-84353	Cuscuta campestris	0.32	siRNA24	Ccam0.32_scaffold111:1579438-1579759	101	1.229
ccm-b0.32r1-84354	Cuscuta campestris	0.32	siRNA24	Ccam0.32_scaffold111:1587664-1587912	171	2.080
ccm-b0.32r1-84355	Cuscuta campestris	0.32	siRNA24	Ccam0.32_scaffold111:1603329-1604002	99	1.204
ccm-b0.32r1-84356	Cuscuta campestris	0.32	siRNA24	Ccam0.32_scaffold111:1604420-1604911	48	0.584
ccm-b0.32r1-84357	Cuscuta campestris	0.32	siRNA24	Ccam0.32_scaffold111:1618320-1618496	102	1.241
ccm-b0.32r1-84358	Cuscuta campestris	0.32	siRNA24	Ccam0.32_scaffold111:1623676-1624086	61	0.742
ccm-b0.32r1-84359	Cuscuta campestris	0.32	siRNA24	Ccam0.32_scaffold111:1629542-1629786	58	0.706
ccm-b0.32r1-84360	Cuscuta campestris	0.32	siRNA24	Ccam0.32_scaffold111:1633649-1634394	428	5.206
ccm-b0.32r1-84361	Cuscuta campestris	0.32	siRNA24	Ccam0.32_scaffold111:1638004-1638446	87	1.058
ccm-b0.32r1-84362	Cuscuta campestris	0.32	siRNA24	Ccam0.32_scaffold111:1650314-1650406	63	0.766
ccm-b0.32r1-84363	Cuscuta campestris	0.32	siRNA24	Ccam0.32_scaffold111:1651325-1651785	108	1.314
ccm-b0.32r1-84364	Cuscuta campestris	0.32	siRNA24	Ccam0.32_scaffold111:1655886-1657227	89	1.083
ccm-b0.32r1-84365	Cuscuta campestris	0.32	siRNA24	Ccam0.32_scaffold111:1657732-1658533	62	0.754
ccm-b0.32r1-84366	Cuscuta campestris	0.32	siRNA24	Ccam0.32_scaffold111:1659518-1660045	121	1.472
ccm-b0.32r1-84367	Cuscuta campestris	0.32	siRNA24	Ccam0.32_scaffold111:1662739-1663227	114	1.387
ccm-b0.32r1-84368	Cuscuta campestris	0.32	siRNA24	Ccam0.32_scaffold111:1665691-1666030	50	0.608
ccm-b0.32r1-84369	Cuscuta campestris	0.32	siRNA24	Ccam0.32_scaffold111:1672385-1674095	69	0.839
ccm-b0.32r1-84370	Cuscuta campestris	0.32	siRNA24	Ccam0.32_scaffold111:1674207-1674642	46	0.560
ccm-b0.32r1-84371	Cuscuta campestris	0.32	siRNA24	Ccam0.32_scaffold111:1674837-1675554	93	1.131
ccm-b0.32r1-84372	Cuscuta campestris	0.32	siRNA24	Ccam0.32_scaffold111:1676389-1677033	157	1.910
ccm-b0.32r1-84373	Cuscuta campestris	0.32	siRNA24	Ccam0.32_scaffold111:1677761-1678780	127	1.545
ccm-b0.32r1-84374	Cuscuta campestris	0.32	siRNA24	Ccam0.32_scaffold111:1679544-1679760	249	3.029
ccm-b0.32r1-84375	Cuscuta campestris	0.32	siRNA24	Ccam0.32_scaffold111:1679898-1680167	69	0.839
ccm-b0.32r1-84376	Cuscuta campestris	0.32	siRNA24	Ccam0.32_scaffold111:1687803-1688676	74	0.900
ccm-b0.32r1-84377	Cuscuta campestris	0.32	siRNA24	Ccam0.32_scaffold111:1692879-1693125	44	0.535
ccm-b0.32r1-84378	Cuscuta campestris	0.32	siRNA24	Ccam0.32_scaffold111:1693566-1694459	256	3.114
ccm-b0.32r1-84379	Cuscuta campestris	0.32	siRNA24	Ccam0.32_scaffold111:1695468-1695855	274	3.333
ccm-b0.32r1-84380	Cuscuta campestris	0.32	siRNA24	Ccam0.32_scaffold111:1695937-1696520	79	0.961
ccm-b0.32r1-84381	Cuscuta campestris	0.32	siRNA24	Ccam0.32_scaffold111:1697036-1697536	57	0.693
ccm-b0.32r1-84382	Cuscuta campestris	0.32	OtherRNA	Ccam0.32_scaffold111:1701658-1701958	46	0.560
ccm-b0.32r1-84383	Cuscuta campestris	0.32	OtherRNA	Ccam0.32_scaffold111:1703169-1703755	104	1.265
ccm-b0.32r1-84384	Cuscuta campestris	0.32	siRNA24	Ccam0.32_scaffold111:1704924-1705149	139	1.691
ccm-b0.32r1-84385	Cuscuta campestris	0.32	siRNA24	Ccam0.32_scaffold111:1707070-1707315	117	1.423
ccm-b0.32r1-84386	Cuscuta campestris	0.32	siRNA24	Ccam0.32_scaffold111:1708352-1708786	46	0.560
ccm-b0.32r1-84387	Cuscuta campestris	0.32	siRNA24	Ccam0.32_scaffold111:1714872-1715781	208	2.530
ccm-b0.32r1-84388	Cuscuta campestris	0.32	siRNA24	Ccam0.32_scaffold111:1715998-1716602	76	0.925
ccm-b0.32r1-84389	Cuscuta campestris	0.32	siRNA24	Ccam0.32_scaffold111:1719069-1719805	45	0.547
ccm-b0.32r1-84390	Cuscuta campestris	0.32	siRNA24	Ccam0.32_scaffold111:1732886-1733767	205	2.494
ccm-b0.32r1-84391	Cuscuta campestris	0.32	siRNA24	Ccam0.32_scaffold111:1734209-1734884	388	4.720
ccm-b0.32r1-84392	Cuscuta campestris	0.32	siRNA24	Ccam0.32_scaffold111:1735599-1735754	66	0.803
ccm-b0.32r1-84393	Cuscuta campestris	0.32	siRNA24	Ccam0.32_scaffold111:1738817-1739313	191	2.323
ccm-b0.32r1-84394	Cuscuta campestris	0.32	siRNA24	Ccam0.32_scaffold111:1747804-1748178	551	6.703
ccm-b0.32r1-84395	Cuscuta campestris	0.32	siRNA24	Ccam0.32_scaffold111:1750644-1751282	89	1.083
ccm-b0.32r1-84396	Cuscuta campestris	0.32	siRNA24	Ccam0.32_scaffold111:1755776-1756010	42	0.511
ccm-b0.32r1-84397	Cuscuta campestris	0.32	siRNA24	Ccam0.32_scaffold111:1758260-1758940	55	0.669
ccm-b0.32r1-84398	Cuscuta campestris	0.32	siRNA24	Ccam0.32_scaffold111:1766042-1766843	127	1.545
ccm-b0.32r1-84399	Cuscuta campestris	0.32	siRNA24	Ccam0.32_scaffold111:1768887-1769182	44	0.535
ccm-b0.32r1-84400	Cuscuta campestris	0.32	siRNA24	Ccam0.32_scaffold111:1769273-1769826	75	0.912
ccm-b0.32r1-84401	Cuscuta campestris	0.32	siRNA24	Ccam0.32_scaffold111:1772697-1773682	127	1.545
ccm-b0.32r1-84402	Cuscuta campestris	0.32	siRNA24	Ccam0.32_scaffold111:1776820-1777099	62	0.754
ccm-b0.32r1-84403	Cuscuta campestris	0.32	siRNA24	Ccam0.32_scaffold111:1780853-1781320	52	0.633
ccm-b0.32r1-84404	Cuscuta campestris	0.32	siRNA24	Ccam0.32_scaffold111:1781427-1781711	83	1.010
ccm-b0.32r1-84405	Cuscuta campestris	0.32	siRNA24	Ccam0.32_scaffold111:1784747-1785497	78	0.949
ccm-b0.32r1-84406	Cuscuta campestris	0.32	siRNA24	Ccam0.32_scaffold111:1787037-1787544	114	1.387
ccm-b0.32r1-84407	Cuscuta campestris	0.32	siRNA24	Ccam0.32_scaffold111:1788420-1788670	52	0.633
ccm-b0.32r1-84408	Cuscuta campestris	0.32	siRNA24	Ccam0.32_scaffold111:1792379-1792745	46	0.560
ccm-b0.32r1-84409	Cuscuta campestris	0.32	siRNA24	Ccam0.32_scaffold111:1793352-1793740	195	2.372
ccm-b0.32r1-84410	Cuscuta campestris	0.32	siRNA24	Ccam0.32_scaffold111:1793870-1794591	397	4.829
ccm-b0.32r1-84411	Cuscuta campestris	0.32	siRNA23	Ccam0.32_scaffold111:1805417-1805863	44	0.535
ccm-b0.32r1-84412	Cuscuta campestris	0.32	siRNA24	Ccam0.32_scaffold111:1806422-1806805	229	2.786
ccm-b0.32r1-84413	Cuscuta campestris	0.32	siRNA24	Ccam0.32_scaffold111:1810923-1811282	74	0.900
ccm-b0.32r1-84414	Cuscuta campestris	0.32	siRNA24	Ccam0.32_scaffold111:1812934-1813752	106	1.289
ccm-b0.32r1-84415	Cuscuta campestris	0.32	siRNA24	Ccam0.32_scaffold111:1822114-1822229	58	0.706
ccm-b0.32r1-84416	Cuscuta campestris	0.32	siRNA24	Ccam0.32_scaffold111:1822309-1822384	67	0.815
ccm-b0.32r1-84417	Cuscuta campestris	0.32	siRNA24	Ccam0.32_scaffold111:1835202-1835280	61	0.742
ccm-b0.32r1-84418	Cuscuta campestris	0.32	siRNA24	Ccam0.32_scaffold111:1841761-1841963	61	0.742
ccm-b0.32r1-84419	Cuscuta campestris	0.32	siRNA24	Ccam0.32_scaffold111:1844258-1844917	210	2.555
ccm-b0.32r1-84420	Cuscuta campestris	0.32	siRNA24	Ccam0.32_scaffold111:1845013-1845449	44	0.535
ccm-b0.32r1-84421	Cuscuta campestris	0.32	siRNA24	Ccam0.32_scaffold111:1845894-1846135	95	1.156
ccm-b0.32r1-84422	Cuscuta campestris	0.32	siRNA24	Ccam0.32_scaffold111:1846556-1846969	271	3.297
ccm-b0.32r1-84423	Cuscuta campestris	0.32	siRNA24	Ccam0.32_scaffold111:1847834-1848816	661	8.041
ccm-b0.32r1-84424	Cuscuta campestris	0.32	siRNA24	Ccam0.32_scaffold111:1849126-1849513	76	0.925
ccm-b0.32r1-84425	Cuscuta campestris	0.32	siRNA24	Ccam0.32_scaffold111:1850721-1851299	94	1.143
ccm-b0.32r1-84426	Cuscuta campestris	0.32	siRNA24	Ccam0.32_scaffold111:1860800-1861229	133	1.618
ccm-b0.32r1-84427	Cuscuta campestris	0.32	siRNA24	Ccam0.32_scaffold111:1861314-1863002	172	2.092
ccm-b0.32r1-84428	Cuscuta campestris	0.32	siRNA24	Ccam0.32_scaffold111:1868855-1869088	103	1.253
ccm-b0.32r1-84429	Cuscuta campestris	0.32	siRNA24	Ccam0.32_scaffold111:1874467-1874865	113	1.375
ccm-b0.32r1-84430	Cuscuta campestris	0.32	siRNA24	Ccam0.32_scaffold111:1874945-1875132	310	3.771
ccm-b0.32r1-84431	Cuscuta campestris	0.32	siRNA24	Ccam0.32_scaffold111:1876317-1876748	49	0.596
ccm-b0.32r1-84432	Cuscuta campestris	0.32	siRNA24	Ccam0.32_scaffold111:1876837-1877118	80	0.973
ccm-b0.32r1-84433	Cuscuta campestris	0.32	siRNA24	Ccam0.32_scaffold111:1877658-1877954	86	1.046
ccm-b0.32r1-84434	Cuscuta campestris	0.32	siRNA24	Ccam0.32_scaffold111:1879735-1880067	57	0.693
ccm-b0.32r1-84435	Cuscuta campestris	0.32	siRNA24	Ccam0.32_scaffold111:1880608-1880954	48	0.584
ccm-b0.32r1-84436	Cuscuta campestris	0.32	siRNA24	Ccam0.32_scaffold111:1881240-1881982	98	1.192
ccm-b0.32r1-84437	Cuscuta campestris	0.32	siRNA24	Ccam0.32_scaffold111:1882070-1882202	92	1.119
ccm-b0.32r1-84438	Cuscuta campestris	0.32	OtherRNA	Ccam0.32_scaffold111:1883801-1885322	793	9.646
ccm-b0.32r1-84439	Cuscuta campestris	0.32	siRNA24	Ccam0.32_scaffold111:1886193-1886427	63	0.766
ccm-b0.32r1-84440	Cuscuta campestris	0.32	siRNA24	Ccam0.32_scaffold111:1887024-1887378	50	0.608
ccm-b0.32r1-84441	Cuscuta campestris	0.32	siRNA24	Ccam0.32_scaffold111:1892203-1892711	94	1.143
ccm-b0.32r1-84442	Cuscuta campestris	0.32	OtherRNA	Ccam0.32_scaffold111:1892855-1893581	93	1.131
ccm-b0.32r1-84443	Cuscuta campestris	0.32	siRNA24	Ccam0.32_scaffold111:1895515-1896233	100	1.216
ccm-b0.32r1-84444	Cuscuta campestris	0.32	siRNA24	Ccam0.32_scaffold111:1896474-1897222	58	0.706
ccm-b0.32r1-84445	Cuscuta campestris	0.32	OtherRNA	Ccam0.32_scaffold111:1900006-1900208	95	1.156
ccm-b0.32r1-84446	Cuscuta campestris	0.32	OtherRNA	Ccam0.32_scaffold111:1900400-1900538	186	2.263
ccm-b0.32r1-84447	Cuscuta campestris	0.32	siRNA24	Ccam0.32_scaffold111:1902861-1903453	99	1.204
ccm-b0.32r1-84448	Cuscuta campestris	0.32	siRNA24	Ccam0.32_scaffold111:1904048-1904275	66	0.803
ccm-b0.32r1-84449	Cuscuta campestris	0.32	siRNA24	Ccam0.32_scaffold111:1905570-1905812	151	1.837
ccm-b0.32r1-84450	Cuscuta campestris	0.32	siRNA24	Ccam0.32_scaffold111:1911345-1911587	85	1.034
ccm-b0.32r1-84451	Cuscuta campestris	0.32	siRNA24	Ccam0.32_scaffold111:1912074-1912242	127	1.545
ccm-b0.32r1-84452	Cuscuta campestris	0.32	siRNA24	Ccam0.32_scaffold111:1912747-1913304	195	2.372
ccm-b0.32r1-84453	Cuscuta campestris	0.32	siRNA24	Ccam0.32_scaffold111:1914107-1914659	70	0.852
ccm-b0.32r1-84454	Cuscuta campestris	0.32	OtherRNA	Ccam0.32_scaffold111:1919701-1919927	42	0.511
ccm-b0.32r1-84455	Cuscuta campestris	0.32	siRNA24	Ccam0.32_scaffold111:1920712-1921617	383	4.659
ccm-b0.32r1-84456	Cuscuta campestris	0.32	siRNA24	Ccam0.32_scaffold111:1922241-1922695	61	0.742
ccm-b0.32r1-84457	Cuscuta campestris	0.32	siRNA24	Ccam0.32_scaffold111:1922836-1923058	100	1.216
ccm-b0.32r1-84458	Cuscuta campestris	0.32	siRNA24	Ccam0.32_scaffold111:1923275-1923587	109	1.326
ccm-b0.32r1-84459	Cuscuta campestris	0.32	siRNA24	Ccam0.32_scaffold111:1925223-1925360	48	0.584
ccm-b0.32r1-84460	Cuscuta campestris	0.32	siRNA24	Ccam0.32_scaffold111:1932041-1932252	92	1.119
ccm-b0.32r1-84461	Cuscuta campestris	0.32	siRNA24	Ccam0.32_scaffold111:1933035-1934018	172	2.092
ccm-b0.32r1-84462	Cuscuta campestris	0.32	OtherRNA	Ccam0.32_scaffold111:1943752-1944217	43	0.523
ccm-b0.32r1-84463	Cuscuta campestris	0.32	OtherRNA	Ccam0.32_scaffold111:1944290-1944948	47	0.572
ccm-b0.32r1-84464	Cuscuta campestris	0.32	siRNA24	Ccam0.32_scaffold111:1949019-1949142	50	0.608
ccm-b0.32r1-84465	Cuscuta campestris	0.32	siRNA24	Ccam0.32_scaffold111:1950993-1951401	53	0.645
ccm-b0.32r1-84466	Cuscuta campestris	0.32	siRNA24	Ccam0.32_scaffold111:1960572-1960862	68	0.827
ccm-b0.32r1-84467	Cuscuta campestris	0.32	siRNA24	Ccam0.32_scaffold111:1961610-1962413	226	2.749
ccm-b0.32r1-84468	Cuscuta campestris	0.32	siRNA24	Ccam0.32_scaffold111:1963646-1963945	120	1.460
ccm-b0.32r1-84469	Cuscuta campestris	0.32	siRNA24	Ccam0.32_scaffold111:1965166-1965384	120	1.460
ccm-b0.32r1-84470	Cuscuta campestris	0.32	siRNA24	Ccam0.32_scaffold111:1965555-1965938	58	0.706
ccm-b0.32r1-84471	Cuscuta campestris	0.32	siRNA24	Ccam0.32_scaffold111:1966808-1967024	50	0.608
ccm-b0.32r1-84472	Cuscuta campestris	0.32	siRNA24	Ccam0.32_scaffold111:1969560-1970050	110	1.338
ccm-b0.32r1-84473	Cuscuta campestris	0.32	siRNA24	Ccam0.32_scaffold111:1970834-1971046	43	0.523
ccm-b0.32r1-84474	Cuscuta campestris	0.32	siRNA24	Ccam0.32_scaffold111:1972016-1972234	82	0.997
ccm-b0.32r1-84475	Cuscuta campestris	0.32	siRNA24	Ccam0.32_scaffold111:1972361-1972521	80	0.973
ccm-b0.32r1-84476	Cuscuta campestris	0.32	siRNA24	Ccam0.32_scaffold111:1972600-1972883	88	1.070
ccm-b0.32r1-84477	Cuscuta campestris	0.32	siRNA24	Ccam0.32_scaffold111:1973585-1973795	167	2.031
ccm-b0.32r1-84478	Cuscuta campestris	0.32	siRNA24	Ccam0.32_scaffold111:1984591-1984754	44	0.535
ccm-b0.32r1-84479	Cuscuta campestris	0.32	siRNA24	Ccam0.32_scaffold111:1985020-1985138	42	0.511
ccm-b0.32r1-84480	Cuscuta campestris	0.32	siRNA24	Ccam0.32_scaffold111:1985473-1985685	58	0.706
ccm-b0.32r1-84481	Cuscuta campestris	0.32	siRNA24	Ccam0.32_scaffold111:1986666-1987158	94	1.143
ccm-b0.32r1-84482	Cuscuta campestris	0.32	siRNA24	Ccam0.32_scaffold111:1988587-1988772	73	0.888
ccm-b0.32r1-84483	Cuscuta campestris	0.32	siRNA24	Ccam0.32_scaffold111:1989315-1989982	51	0.620
ccm-b0.32r1-84484	Cuscuta campestris	0.32	siRNA24	Ccam0.32_scaffold111:1990456-1991156	42	0.511
ccm-b0.32r1-84485	Cuscuta campestris	0.32	siRNA24	Ccam0.32_scaffold111:1991304-1991434	42	0.511
ccm-b0.32r1-84486	Cuscuta campestris	0.32	siRNA24	Ccam0.32_scaffold111:2001031-2001208	99	1.204
ccm-b0.32r1-84487	Cuscuta campestris	0.32	siRNA24	Ccam0.32_scaffold111:2001573-2002351	139	1.691
ccm-b0.32r1-84488	Cuscuta campestris	0.32	OtherRNA	Ccam0.32_scaffold111:2004284-2004424	53	0.645
ccm-b0.32r1-84489	Cuscuta campestris	0.32	siRNA24	Ccam0.32_scaffold111:2004516-2004887	81	0.985
ccm-b0.32r1-84490	Cuscuta campestris	0.32	siRNA24	Ccam0.32_scaffold111:2009236-2009907	57	0.693
ccm-b0.32r1-84491	Cuscuta campestris	0.32	siRNA24	Ccam0.32_scaffold111:2011943-2012112	130	1.581
ccm-b0.32r1-84492	Cuscuta campestris	0.32	siRNA24	Ccam0.32_scaffold111:2012458-2012981	80	0.973
ccm-b0.32r1-84493	Cuscuta campestris	0.32	siRNA24	Ccam0.32_scaffold111:2014511-2014939	101	1.229
ccm-b0.32r1-84494	Cuscuta campestris	0.32	siRNA24	Ccam0.32_scaffold111:2020153-2020471	80	0.973
ccm-b0.32r1-84495	Cuscuta campestris	0.32	siRNA24	Ccam0.32_scaffold111:2027020-2027685	187	2.275
ccm-b0.32r1-84496	Cuscuta campestris	0.32	siRNA24	Ccam0.32_scaffold111:2028867-2029258	52	0.633
ccm-b0.32r1-84497	Cuscuta campestris	0.32	siRNA24	Ccam0.32_scaffold111:2029507-2030066	91	1.107
ccm-b0.32r1-84498	Cuscuta campestris	0.32	siRNA24	Ccam0.32_scaffold111:2065103-2065262	43	0.523
ccm-b0.32r1-84499	Cuscuta campestris	0.32	OtherRNA	Ccam0.32_scaffold111:2065671-2066129	44	0.535
ccm-b0.32r1-84500	Cuscuta campestris	0.32	siRNA24	Ccam0.32_scaffold111:2067961-2068918	145	1.764
ccm-b0.32r1-84501	Cuscuta campestris	0.32	siRNA24	Ccam0.32_scaffold111:2069283-2070021	108	1.314
ccm-b0.32r1-84502	Cuscuta campestris	0.32	siRNA24	Ccam0.32_scaffold111:2072710-2073259	285	3.467
ccm-b0.32r1-84503	Cuscuta campestris	0.32	siRNA24	Ccam0.32_scaffold111:2076029-2076598	83	1.010
ccm-b0.32r1-84504	Cuscuta campestris	0.32	siRNA24	Ccam0.32_scaffold111:2090462-2091054	43	0.523
ccm-b0.32r1-84505	Cuscuta campestris	0.32	siRNA24	Ccam0.32_scaffold111:2091242-2091564	66	0.803
ccm-b0.32r1-84506	Cuscuta campestris	0.32	siRNA24	Ccam0.32_scaffold111:2097019-2097343	55	0.669
ccm-b0.32r1-84507	Cuscuta campestris	0.32	siRNA24	Ccam0.32_scaffold111:2098303-2098652	110	1.338
ccm-b0.32r1-84508	Cuscuta campestris	0.32	siRNA24	Ccam0.32_scaffold111:2119321-2119495	63	0.766
ccm-b0.32r1-84509	Cuscuta campestris	0.32	siRNA24	Ccam0.32_scaffold111:2120242-2120723	71	0.864
ccm-b0.32r1-84510	Cuscuta campestris	0.32	siRNA24	Ccam0.32_scaffold111:2121356-2122356	181	2.202
ccm-b0.32r1-84511	Cuscuta campestris	0.32	OtherRNA	Ccam0.32_scaffold111:2124706-2124974	47	0.572
ccm-b0.32r1-84512	Cuscuta campestris	0.32	siRNA24	Ccam0.32_scaffold111:2129875-2130458	93	1.131
ccm-b0.32r1-84513	Cuscuta campestris	0.32	siRNA24	Ccam0.32_scaffold111:2130587-2131067	96	1.168
ccm-b0.32r1-84514	Cuscuta campestris	0.32	OtherRNA	Ccam0.32_scaffold111:2142741-2142853	62	0.754
ccm-b0.32r1-84515	Cuscuta campestris	0.32	siRNA24	Ccam0.32_scaffold111:2144535-2144939	74	0.900
ccm-b0.32r1-84516	Cuscuta campestris	0.32	siRNA24	Ccam0.32_scaffold111:2145754-2146347	308	3.747
ccm-b0.32r1-84517	Cuscuta campestris	0.32	siRNA24	Ccam0.32_scaffold111:2146949-2147341	84	1.022
ccm-b0.32r1-84518	Cuscuta campestris	0.32	siRNA24	Ccam0.32_scaffold111:2149366-2149950	240	2.919
ccm-b0.32r1-84519	Cuscuta campestris	0.32	siRNA24	Ccam0.32_scaffold111:2150028-2150232	47	0.572
ccm-b0.32r1-84520	Cuscuta campestris	0.32	siRNA24	Ccam0.32_scaffold111:2150552-2151314	48	0.584
ccm-b0.32r1-84521	Cuscuta campestris	0.32	siRNA24	Ccam0.32_scaffold111:2152874-2153325	62	0.754
ccm-b0.32r1-84522	Cuscuta campestris	0.32	siRNA24	Ccam0.32_scaffold111:2154178-2154475	73	0.888
ccm-b0.32r1-84523	Cuscuta campestris	0.32	siRNA24	Ccam0.32_scaffold111:2156687-2157204	147	1.788
ccm-b0.32r1-84524	Cuscuta campestris	0.32	siRNA24	Ccam0.32_scaffold111:2157907-2158291	153	1.861
ccm-b0.32r1-84525	Cuscuta campestris	0.32	OtherRNA	Ccam0.32_scaffold111:2159285-2159691	72	0.876
ccm-b0.32r1-84526	Cuscuta campestris	0.32	siRNA24	Ccam0.32_scaffold111:2160192-2161184	96	1.168
ccm-b0.32r1-84527	Cuscuta campestris	0.32	siRNA24	Ccam0.32_scaffold111:2161610-2161741	66	0.803
ccm-b0.32r1-84528	Cuscuta campestris	0.32	siRNA24	Ccam0.32_scaffold111:2164075-2164989	727	8.844
ccm-b0.32r1-84529	Cuscuta campestris	0.32	siRNA24	Ccam0.32_scaffold111:2169395-2169560	52	0.633
ccm-b0.32r1-84530	Cuscuta campestris	0.32	siRNA24	Ccam0.32_scaffold111:2170235-2170338	45	0.547
ccm-b0.32r1-84531	Cuscuta campestris	0.32	siRNA24	Ccam0.32_scaffold111:2170630-2170913	86	1.046
ccm-b0.32r1-84532	Cuscuta campestris	0.32	OtherRNA	Ccam0.32_scaffold111:2173022-2173222	44	0.535
ccm-b0.32r1-84533	Cuscuta campestris	0.32	siRNA24	Ccam0.32_scaffold111:2174853-2175358	55	0.669
ccm-b0.32r1-84534	Cuscuta campestris	0.32	siRNA24	Ccam0.32_scaffold111:2176350-2176557	647	7.870
ccm-b0.32r1-84535	Cuscuta campestris	0.32	siRNA24	Ccam0.32_scaffold111:2176803-2177054	86	1.046
ccm-b0.32r1-84536	Cuscuta campestris	0.32	siRNA24	Ccam0.32_scaffold111:2178859-2179294	64	0.779
ccm-b0.32r1-84537	Cuscuta campestris	0.32	siRNA24	Ccam0.32_scaffold111:2182160-2182330	56	0.681
ccm-b0.32r1-84538	Cuscuta campestris	0.32	siRNA24	Ccam0.32_scaffold111:2183089-2183382	54	0.657
ccm-b0.32r1-84539	Cuscuta campestris	0.32	siRNA24	Ccam0.32_scaffold111:2183765-2184361	95	1.156
ccm-b0.32r1-84540	Cuscuta campestris	0.32	siRNA24	Ccam0.32_scaffold111:2184436-2185364	247	3.005
ccm-b0.32r1-84541	Cuscuta campestris	0.32	siRNA24	Ccam0.32_scaffold111:2192306-2192663	52	0.633
ccm-b0.32r1-84542	Cuscuta campestris	0.32	siRNA24	Ccam0.32_scaffold111:2192760-2193311	67	0.815
ccm-b0.32r1-84543	Cuscuta campestris	0.32	siRNA24	Ccam0.32_scaffold111:2202821-2203596	93	1.131
ccm-b0.32r1-84544	Cuscuta campestris	0.32	siRNA24	Ccam0.32_scaffold111:2207690-2207970	53	0.645
ccm-b0.32r1-84545	Cuscuta campestris	0.32	siRNA24	Ccam0.32_scaffold111:2208933-2209163	58	0.706
ccm-b0.32r1-84546	Cuscuta campestris	0.32	siRNA24	Ccam0.32_scaffold111:2217974-2218810	1069	13.004
ccm-b0.32r1-84547	Cuscuta campestris	0.32	siRNA24	Ccam0.32_scaffold111:2219482-2219723	52	0.633
ccm-b0.32r1-84548	Cuscuta campestris	0.32	siRNA24	Ccam0.32_scaffold111:2221427-2221841	68	0.827
ccm-b0.32r1-84549	Cuscuta campestris	0.32	siRNA24	Ccam0.32_scaffold111:2222403-2222622	409	4.975
ccm-b0.32r1-84550	Cuscuta campestris	0.32	siRNA24	Ccam0.32_scaffold111:2224371-2224818	288	3.503
ccm-b0.32r1-84551	Cuscuta campestris	0.32	siRNA24	Ccam0.32_scaffold111:2228691-2228902	216	2.628
ccm-b0.32r1-84552	Cuscuta campestris	0.32	siRNA24	Ccam0.32_scaffold111:2233615-2234634	86	1.046
ccm-b0.32r1-84553	Cuscuta campestris	0.32	siRNA24	Ccam0.32_scaffold111:2239024-2239451	49	0.596
ccm-b0.32r1-84554	Cuscuta campestris	0.32	siRNA24	Ccam0.32_scaffold111:2240649-2241216	46	0.560
ccm-b0.32r1-84555	Cuscuta campestris	0.32	siRNA24	Ccam0.32_scaffold111:2249348-2249796	144	1.752
ccm-b0.32r1-84556	Cuscuta campestris	0.32	siRNA24	Ccam0.32_scaffold111:2273390-2273742	64	0.779
ccm-b0.32r1-84557	Cuscuta campestris	0.32	siRNA24	Ccam0.32_scaffold111:2274411-2275015	72	0.876
ccm-b0.32r1-84558	Cuscuta campestris	0.32	siRNA24	Ccam0.32_scaffold111:2275103-2275722	126	1.533
ccm-b0.32r1-84559	Cuscuta campestris	0.32	siRNA24	Ccam0.32_scaffold111:2275834-2275971	75	0.912
ccm-b0.32r1-84560	Cuscuta campestris	0.32	siRNA24	Ccam0.32_scaffold111:2279313-2279557	51	0.620
ccm-b0.32r1-84561	Cuscuta campestris	0.32	siRNA24	Ccam0.32_scaffold111:2286070-2286928	170	2.068
ccm-b0.32r1-84562	Cuscuta campestris	0.32	siRNA24	Ccam0.32_scaffold111:2287544-2288145	131	1.594
ccm-b0.32r1-84563	Cuscuta campestris	0.32	siRNA24	Ccam0.32_scaffold111:2288235-2289016	106	1.289
ccm-b0.32r1-84564	Cuscuta campestris	0.32	siRNA24	Ccam0.32_scaffold111:2290663-2290847	43	0.523
ccm-b0.32r1-84565	Cuscuta campestris	0.32	siRNA24	Ccam0.32_scaffold111:2291844-2292009	93	1.131
ccm-b0.32r1-84566	Cuscuta campestris	0.32	siRNA24	Ccam0.32_scaffold111:2297898-2298005	92	1.119
ccm-b0.32r1-84567	Cuscuta campestris	0.32	siRNA24	Ccam0.32_scaffold111:2300274-2300493	44	0.535
ccm-b0.32r1-84568	Cuscuta campestris	0.32	siRNA24	Ccam0.32_scaffold111:2300612-2300731	47	0.572
ccm-b0.32r1-84569	Cuscuta campestris	0.32	siRNA24	Ccam0.32_scaffold111:2301000-2301231	307	3.735
ccm-b0.32r1-84570	Cuscuta campestris	0.32	siRNA24	Ccam0.32_scaffold111:2301382-2301592	70	0.852
ccm-b0.32r1-84571	Cuscuta campestris	0.32	OtherRNA	Ccam0.32_scaffold111:2301694-2302268	183	2.226
ccm-b0.32r1-84572	Cuscuta campestris	0.32	siRNA24	Ccam0.32_scaffold111:2302628-2302972	90	1.095
ccm-b0.32r1-84573	Cuscuta campestris	0.32	siRNA24	Ccam0.32_scaffold111:2304189-2304503	123	1.496
ccm-b0.32r1-84574	Cuscuta campestris	0.32	siRNA24	Ccam0.32_scaffold111:2306784-2306941	65	0.791
ccm-b0.32r1-84575	Cuscuta campestris	0.32	siRNA24	Ccam0.32_scaffold111:2308588-2308786	91	1.107
ccm-b0.32r1-84576	Cuscuta campestris	0.32	siRNA24	Ccam0.32_scaffold111:2310247-2310773	43	0.523
ccm-b0.32r1-84577	Cuscuta campestris	0.32	siRNA24	Ccam0.32_scaffold111:2322404-2322985	92	1.119
ccm-b0.32r1-84578	Cuscuta campestris	0.32	siRNA24	Ccam0.32_scaffold111:2324826-2325275	68	0.827
ccm-b0.32r1-84579	Cuscuta campestris	0.32	siRNA24	Ccam0.32_scaffold111:2325361-2325753	205	2.494
ccm-b0.32r1-84580	Cuscuta campestris	0.32	siRNA24	Ccam0.32_scaffold111:2326128-2326503	43	0.523
ccm-b0.32r1-84581	Cuscuta campestris	0.32	siRNA24	Ccam0.32_scaffold111:2327257-2327637	451	5.486
ccm-b0.32r1-84582	Cuscuta campestris	0.32	siRNA24	Ccam0.32_scaffold111:2328614-2328862	58	0.706
ccm-b0.32r1-84583	Cuscuta campestris	0.32	siRNA24	Ccam0.32_scaffold111:2330435-2330964	67	0.815
ccm-b0.32r1-84584	Cuscuta campestris	0.32	siRNA24	Ccam0.32_scaffold111:2338602-2338851	130	1.581
ccm-b0.32r1-84585	Cuscuta campestris	0.32	siRNA24	Ccam0.32_scaffold111:2340181-2340885	46	0.560
ccm-b0.32r1-84586	Cuscuta campestris	0.32	siRNA24	Ccam0.32_scaffold111:2341471-2342227	68	0.827
ccm-b0.32r1-84587	Cuscuta campestris	0.32	OtherRNA	Ccam0.32_scaffold111:2342596-2342992	62	0.754
ccm-b0.32r1-84588	Cuscuta campestris	0.32	siRNA24	Ccam0.32_scaffold111:2352319-2352905	101	1.229
ccm-b0.32r1-84589	Cuscuta campestris	0.32	siRNA24	Ccam0.32_scaffold111:2359611-2359802	75	0.912
ccm-b0.32r1-84590	Cuscuta campestris	0.32	siRNA24	Ccam0.32_scaffold111:2360423-2361048	59	0.718
ccm-b0.32r1-84591	Cuscuta campestris	0.32	OtherRNA	Ccam0.32_scaffold111:2361334-2361526	162	1.971
ccm-b0.32r1-84592	Cuscuta campestris	0.32	OtherRNA	Ccam0.32_scaffold111:2361612-2361716	5199	63.243
ccm-b0.32r1-84593	Cuscuta campestris	0.32	OtherRNA	Ccam0.32_scaffold111:2361795-2361887	2852	34.693
ccm-b0.32r1-84594	Cuscuta campestris	0.32	siRNA24	Ccam0.32_scaffold111:2363058-2363379	48	0.584
ccm-b0.32r1-84595	Cuscuta campestris	0.32	siRNA24	Ccam0.32_scaffold111:2364056-2364694	78	0.949
ccm-b0.32r1-84596	Cuscuta campestris	0.32	siRNA24	Ccam0.32_scaffold111:2366406-2366703	61	0.742
ccm-b0.32r1-84597	Cuscuta campestris	0.32	siRNA24	Ccam0.32_scaffold111:2366838-2367387	47	0.572
ccm-b0.32r1-84598	Cuscuta campestris	0.32	siRNA24	Ccam0.32_scaffold111:2373449-2373873	157	1.910
ccm-b0.32r1-84599	Cuscuta campestris	0.32	OtherRNA	Ccam0.32_scaffold111:2376655-2377224	157	1.910
ccm-b0.32r1-84600	Cuscuta campestris	0.32	OtherRNA	Ccam0.32_scaffold111:2380059-2380666	47	0.572
ccm-b0.32r1-84601	Cuscuta campestris	0.32	siRNA24	Ccam0.32_scaffold111:2381292-2381658	88	1.070
ccm-b0.32r1-84602	Cuscuta campestris	0.32	siRNA24	Ccam0.32_scaffold111:2386494-2387830	195	2.372
ccm-b0.32r1-84603	Cuscuta campestris	0.32	siRNA24	Ccam0.32_scaffold111:2390356-2391314	70	0.852
ccm-b0.32r1-84604	Cuscuta campestris	0.32	siRNA24	Ccam0.32_scaffold111:2392108-2392540	87	1.058
ccm-b0.32r1-84605	Cuscuta campestris	0.32	siRNA24	Ccam0.32_scaffold111:2397583-2398016	178	2.165
ccm-b0.32r1-84606	Cuscuta campestris	0.32	siRNA24	Ccam0.32_scaffold111:2398374-2398903	129	1.569
ccm-b0.32r1-84607	Cuscuta campestris	0.32	siRNA24	Ccam0.32_scaffold111:2399387-2399491	76	0.925
ccm-b0.32r1-84608	Cuscuta campestris	0.32	siRNA24	Ccam0.32_scaffold111:2400366-2400712	179	2.177
ccm-b0.32r1-84609	Cuscuta campestris	0.32	siRNA24	Ccam0.32_scaffold111:2404119-2404368	55	0.669
ccm-b0.32r1-84610	Cuscuta campestris	0.32	siRNA24	Ccam0.32_scaffold111:2405499-2406437	82	0.997
ccm-b0.32r1-84611	Cuscuta campestris	0.32	siRNA24	Ccam0.32_scaffold111:2407735-2408189	172	2.092
ccm-b0.32r1-84612	Cuscuta campestris	0.32	siRNA24	Ccam0.32_scaffold111:2413932-2414367	114	1.387
ccm-b0.32r1-84613	Cuscuta campestris	0.32	siRNA24	Ccam0.32_scaffold111:2415073-2415897	166	2.019
ccm-b0.32r1-84614	Cuscuta campestris	0.32	siRNA24	Ccam0.32_scaffold111:2421181-2421788	132	1.606
ccm-b0.32r1-84615	Cuscuta campestris	0.32	OtherRNA	Ccam0.32_scaffold111:2423519-2423730	49	0.596
ccm-b0.32r1-84616	Cuscuta campestris	0.32	siRNA24	Ccam0.32_scaffold111:2423823-2423991	56	0.681
ccm-b0.32r1-84617	Cuscuta campestris	0.32	siRNA24	Ccam0.32_scaffold111:2424105-2424442	100	1.216
ccm-b0.32r1-84618	Cuscuta campestris	0.32	siRNA24	Ccam0.32_scaffold111:2424874-2425116	60	0.730
ccm-b0.32r1-84619	Cuscuta campestris	0.32	siRNA24	Ccam0.32_scaffold111:2425996-2426124	51	0.620
ccm-b0.32r1-84620	Cuscuta campestris	0.32	siRNA24	Ccam0.32_scaffold111:2427712-2427934	49	0.596
ccm-b0.32r1-84621	Cuscuta campestris	0.32	siRNA24	Ccam0.32_scaffold111:2428009-2428666	203	2.469
ccm-b0.32r1-84622	Cuscuta campestris	0.32	siRNA24	Ccam0.32_scaffold111:2430772-2431171	279	3.394
ccm-b0.32r1-84623	Cuscuta campestris	0.32	siRNA24	Ccam0.32_scaffold111:2431544-2432458	114	1.387
ccm-b0.32r1-84624	Cuscuta campestris	0.32	siRNA24	Ccam0.32_scaffold111:2439339-2439677	120	1.460
ccm-b0.32r1-84625	Cuscuta campestris	0.32	siRNA24	Ccam0.32_scaffold111:2440188-2441012	204	2.482
ccm-b0.32r1-84626	Cuscuta campestris	0.32	siRNA24	Ccam0.32_scaffold111:2441967-2442085	62	0.754
ccm-b0.32r1-84627	Cuscuta campestris	0.32	siRNA24	Ccam0.32_scaffold111:2445749-2446033	88	1.070
ccm-b0.32r1-84628	Cuscuta campestris	0.32	siRNA24	Ccam0.32_scaffold111:2446729-2447090	128	1.557
ccm-b0.32r1-84629	Cuscuta campestris	0.32	siRNA24	Ccam0.32_scaffold111:2447265-2447364	43	0.523
ccm-b0.32r1-84630	Cuscuta campestris	0.32	siRNA24	Ccam0.32_scaffold111:2447497-2448492	232	2.822
ccm-b0.32r1-84631	Cuscuta campestris	0.32	siRNA24	Ccam0.32_scaffold111:2448803-2449594	165	2.007
ccm-b0.32r1-84632	Cuscuta campestris	0.32	siRNA24	Ccam0.32_scaffold111:2450208-2450666	173	2.104
ccm-b0.32r1-84633	Cuscuta campestris	0.32	siRNA24	Ccam0.32_scaffold111:2450791-2451798	300	3.649
ccm-b0.32r1-84634	Cuscuta campestris	0.32	OtherRNA	Ccam0.32_scaffold111:2452233-2452383	1548	18.831
ccm-b0.32r1-84635	Cuscuta campestris	0.32	siRNA24	Ccam0.32_scaffold111:2458554-2459077	76	0.925
ccm-b0.32r1-84636	Cuscuta campestris	0.32	siRNA24	Ccam0.32_scaffold111:2459416-2459908	418	5.085
ccm-b0.32r1-84637	Cuscuta campestris	0.32	siRNA24	Ccam0.32_scaffold111:2460531-2461110	142	1.727
ccm-b0.32r1-84638	Cuscuta campestris	0.32	siRNA24	Ccam0.32_scaffold111:2468626-2469219	379	4.610
ccm-b0.32r1-84639	Cuscuta campestris	0.32	siRNA24	Ccam0.32_scaffold111:2470105-2470986	178	2.165
ccm-b0.32r1-84640	Cuscuta campestris	0.32	siRNA24	Ccam0.32_scaffold111:2472788-2473751	149	1.813
ccm-b0.32r1-84641	Cuscuta campestris	0.32	siRNA24	Ccam0.32_scaffold111:2473860-2475414	183	2.226
ccm-b0.32r1-84642	Cuscuta campestris	0.32	OtherRNA	Ccam0.32_scaffold111:2475805-2476303	57	0.693
ccm-b0.32r1-84643	Cuscuta campestris	0.32	OtherRNA	Ccam0.32_scaffold111:2479008-2479151	48	0.584
ccm-b0.32r1-84644	Cuscuta campestris	0.32	siRNA24	Ccam0.32_scaffold111:2479286-2479729	69	0.839
ccm-b0.32r1-84645	Cuscuta campestris	0.32	siRNA24	Ccam0.32_scaffold111:2480297-2480624	83	1.010
ccm-b0.32r1-84646	Cuscuta campestris	0.32	siRNA24	Ccam0.32_scaffold111:2480750-2481400	112	1.362
ccm-b0.32r1-84647	Cuscuta campestris	0.32	siRNA24	Ccam0.32_scaffold111:2482175-2482297	82	0.997
ccm-b0.32r1-84648	Cuscuta campestris	0.32	siRNA24	Ccam0.32_scaffold111:2482401-2483133	91	1.107
ccm-b0.32r1-84649	Cuscuta campestris	0.32	siRNA24	Ccam0.32_scaffold111:2493238-2493672	76	0.925
ccm-b0.32r1-84650	Cuscuta campestris	0.32	siRNA24	Ccam0.32_scaffold111:2494114-2494348	164	1.995
ccm-b0.32r1-84651	Cuscuta campestris	0.32	siRNA23	Ccam0.32_scaffold111:2494929-2495411	155	1.885
ccm-b0.32r1-84652	Cuscuta campestris	0.32	siRNA24	Ccam0.32_scaffold111:2495496-2496385	52	0.633
ccm-b0.32r1-84653	Cuscuta campestris	0.32	siRNA24	Ccam0.32_scaffold111:2497478-2499164	155	1.885
ccm-b0.32r1-84654	Cuscuta campestris	0.32	siRNA24	Ccam0.32_scaffold111:2500082-2501432	229	2.786
ccm-b0.32r1-84655	Cuscuta campestris	0.32	siRNA24	Ccam0.32_scaffold111:2505870-2506235	52	0.633
ccm-b0.32r1-84656	Cuscuta campestris	0.32	siRNA24	Ccam0.32_scaffold111:2508456-2508811	182	2.214
ccm-b0.32r1-84657	Cuscuta campestris	0.32	siRNA24	Ccam0.32_scaffold111:2523756-2524446	161	1.958
ccm-b0.32r1-84658	Cuscuta campestris	0.32	siRNA24	Ccam0.32_scaffold111:2532387-2532559	432	5.255
ccm-b0.32r1-84659	Cuscuta campestris	0.32	siRNA24	Ccam0.32_scaffold111:2542673-2544166	248	3.017
ccm-b0.32r1-84660	Cuscuta campestris	0.32	siRNA24	Ccam0.32_scaffold111:2545128-2545563	54	0.657
ccm-b0.32r1-84661	Cuscuta campestris	0.32	siRNA24	Ccam0.32_scaffold111:2550725-2550920	45	0.547
ccm-b0.32r1-84662	Cuscuta campestris	0.32	siRNA24	Ccam0.32_scaffold111:2556436-2557186	45	0.547
ccm-b0.32r1-84663	Cuscuta campestris	0.32	siRNA24	Ccam0.32_scaffold111:2558763-2559233	46	0.560
ccm-b0.32r1-84664	Cuscuta campestris	0.32	siRNA24	Ccam0.32_scaffold111:2559904-2560085	45	0.547
ccm-b0.32r1-84665	Cuscuta campestris	0.32	siRNA24	Ccam0.32_scaffold111:2561905-2562270	66	0.803
ccm-b0.32r1-84666	Cuscuta campestris	0.32	siRNA21	Ccam0.32_scaffold111:2562420-2564933	2151	26.166
ccm-b0.32r1-84667	Cuscuta campestris	0.32	siRNA22	Ccam0.32_scaffold111:2566698-2567488	124	1.508
ccm-b0.32r1-84668	Cuscuta campestris	0.32	siRNA24	Ccam0.32_scaffold111:2568621-2569296	179	2.177
ccm-b0.32r1-84669	Cuscuta campestris	0.32	siRNA24	Ccam0.32_scaffold111:2580067-2580522	120	1.460
ccm-b0.32r1-84670	Cuscuta campestris	0.32	siRNA24	Ccam0.32_scaffold111:2583007-2583241	45	0.547
ccm-b0.32r1-84671	Cuscuta campestris	0.32	siRNA24	Ccam0.32_scaffold111:2584250-2584646	44	0.535
ccm-b0.32r1-84672	Cuscuta campestris	0.32	siRNA24	Ccam0.32_scaffold111:2594325-2594966	98	1.192
ccm-b0.32r1-84673	Cuscuta campestris	0.32	siRNA24	Ccam0.32_scaffold111:2599668-2599939	86	1.046
ccm-b0.32r1-84674	Cuscuta campestris	0.32	siRNA24	Ccam0.32_scaffold111:2601484-2601774	76	0.925
ccm-b0.32r1-84675	Cuscuta campestris	0.32	siRNA24	Ccam0.32_scaffold111:2601964-2602169	87	1.058
ccm-b0.32r1-84676	Cuscuta campestris	0.32	siRNA24	Ccam0.32_scaffold111:2607422-2608062	261	3.175
ccm-b0.32r1-84677	Cuscuta campestris	0.32	OtherRNA	Ccam0.32_scaffold111:2614822-2615356	108	1.314
ccm-b0.32r1-84678	Cuscuta campestris	0.32	siRNA24	Ccam0.32_scaffold111:2618201-2618714	223	2.713
ccm-b0.32r1-84679	Cuscuta campestris	0.32	siRNA24	Ccam0.32_scaffold111:2618992-2619171	107	1.302
ccm-b0.32r1-84680	Cuscuta campestris	0.32	siRNA24	Ccam0.32_scaffold111:2632290-2632779	113	1.375
ccm-b0.32r1-84681	Cuscuta campestris	0.32	siRNA24	Ccam0.32_scaffold111:2633040-2633262	146	1.776
ccm-b0.32r1-84682	Cuscuta campestris	0.32	siRNA24	Ccam0.32_scaffold111:2633764-2634063	230	2.798
ccm-b0.32r1-84683	Cuscuta campestris	0.32	siRNA24	Ccam0.32_scaffold111:2639573-2639987	56	0.681
ccm-b0.32r1-84684	Cuscuta campestris	0.32	siRNA24	Ccam0.32_scaffold111:2644011-2644333	54	0.657
ccm-b0.32r1-84685	Cuscuta campestris	0.32	siRNA24	Ccam0.32_scaffold111:2644833-2645076	134	1.630
ccm-b0.32r1-84686	Cuscuta campestris	0.32	siRNA24	Ccam0.32_scaffold111:2645679-2645925	163	1.983
ccm-b0.32r1-84687	Cuscuta campestris	0.32	siRNA24	Ccam0.32_scaffold111:2646366-2646529	79	0.961
ccm-b0.32r1-84688	Cuscuta campestris	0.32	siRNA24	Ccam0.32_scaffold111:2648173-2648353	48	0.584
ccm-b0.32r1-84689	Cuscuta campestris	0.32	siRNA24	Ccam0.32_scaffold111:2648855-2648925	100	1.216
ccm-b0.32r1-84690	Cuscuta campestris	0.32	OtherRNA	Ccam0.32_scaffold111:2649344-2649609	75	0.912
ccm-b0.32r1-84691	Cuscuta campestris	0.32	OtherRNA	Ccam0.32_scaffold111:2649786-2650070	59	0.718
ccm-b0.32r1-84692	Cuscuta campestris	0.32	siRNA24	Ccam0.32_scaffold111:2651703-2651973	109	1.326
ccm-b0.32r1-84693	Cuscuta campestris	0.32	siRNA24	Ccam0.32_scaffold111:2653497-2653846	46	0.560
ccm-b0.32r1-84694	Cuscuta campestris	0.32	siRNA24	Ccam0.32_scaffold111:2656642-2657462	122	1.484
ccm-b0.32r1-84695	Cuscuta campestris	0.32	siRNA24	Ccam0.32_scaffold111:2657906-2658321	84	1.022
ccm-b0.32r1-84696	Cuscuta campestris	0.32	siRNA24	Ccam0.32_scaffold111:2658600-2659143	103	1.253
ccm-b0.32r1-84697	Cuscuta campestris	0.32	siRNA24	Ccam0.32_scaffold111:2670784-2670973	156	1.898
ccm-b0.32r1-84698	Cuscuta campestris	0.32	siRNA24	Ccam0.32_scaffold111:2679394-2679719	81	0.985
ccm-b0.32r1-84699	Cuscuta campestris	0.32	siRNA24	Ccam0.32_scaffold111:2683795-2684309	51	0.620
ccm-b0.32r1-84700	Cuscuta campestris	0.32	siRNA24	Ccam0.32_scaffold111:2684858-2685683	169	2.056
ccm-b0.32r1-84701	Cuscuta campestris	0.32	siRNA24	Ccam0.32_scaffold111:2687503-2688714	119	1.448
ccm-b0.32r1-84702	Cuscuta campestris	0.32	siRNA24	Ccam0.32_scaffold111:2693498-2694512	214	2.603
ccm-b0.32r1-84703	Cuscuta campestris	0.32	siRNA24	Ccam0.32_scaffold111:2697530-2698100	53	0.645
ccm-b0.32r1-84704	Cuscuta campestris	0.32	siRNA24	Ccam0.32_scaffold111:2714203-2714866	165	2.007
ccm-b0.32r1-84705	Cuscuta campestris	0.32	siRNA24	Ccam0.32_scaffold111:2715048-2715294	60	0.730
ccm-b0.32r1-84706	Cuscuta campestris	0.32	OtherRNA	Ccam0.32_scaffold111:2718311-2718627	245	2.980
ccm-b0.32r1-84707	Cuscuta campestris	0.32	siRNA24	Ccam0.32_scaffold111:2719900-2721897	307	3.735
ccm-b0.32r1-84708	Cuscuta campestris	0.32	siRNA24	Ccam0.32_scaffold111:2733376-2733917	478	5.815
ccm-b0.32r1-84709	Cuscuta campestris	0.32	siRNA24	Ccam0.32_scaffold111:2733998-2734314	98	1.192
ccm-b0.32r1-84710	Cuscuta campestris	0.32	siRNA24	Ccam0.32_scaffold111:2734523-2734826	269	3.272
ccm-b0.32r1-84711	Cuscuta campestris	0.32	siRNA24	Ccam0.32_scaffold111:2735016-2735334	235	2.859
ccm-b0.32r1-84712	Cuscuta campestris	0.32	siRNA24	Ccam0.32_scaffold111:2736262-2736639	52	0.633
ccm-b0.32r1-84713	Cuscuta campestris	0.32	siRNA24	Ccam0.32_scaffold111:2738943-2739863	97	1.180
ccm-b0.32r1-84714	Cuscuta campestris	0.32	siRNA24	Ccam0.32_scaffold111:2747912-2748460	75	0.912
ccm-b0.32r1-84715	Cuscuta campestris	0.32	siRNA24	Ccam0.32_scaffold111:2749558-2749665	67	0.815
ccm-b0.32r1-84716	Cuscuta campestris	0.32	siRNA24	Ccam0.32_scaffold111:2750404-2751245	62	0.754
ccm-b0.32r1-84717	Cuscuta campestris	0.32	siRNA24	Ccam0.32_scaffold111:2751549-2751985	78	0.949
ccm-b0.32r1-84718	Cuscuta campestris	0.32	siRNA24	Ccam0.32_scaffold111:2757074-2757236	55	0.669
ccm-b0.32r1-84719	Cuscuta campestris	0.32	siRNA24	Ccam0.32_scaffold111:2759002-2759323	53	0.645
ccm-b0.32r1-84720	Cuscuta campestris	0.32	OtherRNA	Ccam0.32_scaffold111:2760624-2761267	75	0.912
ccm-b0.32r1-84721	Cuscuta campestris	0.32	OtherRNA	Ccam0.32_scaffold111:2761836-2762609	85	1.034
ccm-b0.32r1-84722	Cuscuta campestris	0.32	OtherRNA	Ccam0.32_scaffold111:2762702-2763226	121	1.472
ccm-b0.32r1-84723	Cuscuta campestris	0.32	OtherRNA	Ccam0.32_scaffold111:2763581-2764085	92	1.119
ccm-b0.32r1-84724	Cuscuta campestris	0.32	siRNA24	Ccam0.32_scaffold111:2765423-2765638	52	0.633
ccm-b0.32r1-84725	Cuscuta campestris	0.32	siRNA24	Ccam0.32_scaffold111:2766041-2766526	77	0.937
ccm-b0.32r1-84726	Cuscuta campestris	0.32	siRNA24	Ccam0.32_scaffold111:2766604-2767639	223	2.713
ccm-b0.32r1-84727	Cuscuta campestris	0.32	siRNA24	Ccam0.32_scaffold111:2767794-2768072	43	0.523
ccm-b0.32r1-84728	Cuscuta campestris	0.32	siRNA24	Ccam0.32_scaffold111:2773812-2775465	420	5.109
ccm-b0.32r1-84729	Cuscuta campestris	0.32	siRNA24	Ccam0.32_scaffold111:2776755-2777060	62	0.754
ccm-b0.32r1-84730	Cuscuta campestris	0.32	siRNA24	Ccam0.32_scaffold111:2777741-2778516	109	1.326
ccm-b0.32r1-84731	Cuscuta campestris	0.32	siRNA24	Ccam0.32_scaffold111:2780790-2780880	42	0.511
ccm-b0.32r1-84732	Cuscuta campestris	0.32	siRNA24	Ccam0.32_scaffold111:2782593-2783684	166	2.019
ccm-b0.32r1-84733	Cuscuta campestris	0.32	siRNA24	Ccam0.32_scaffold111:2784104-2784598	117	1.423
ccm-b0.32r1-84734	Cuscuta campestris	0.32	siRNA24	Ccam0.32_scaffold111:2785746-2786208	309	3.759
ccm-b0.32r1-84735	Cuscuta campestris	0.32	siRNA24	Ccam0.32_scaffold111:2786321-2787137	603	7.335
ccm-b0.32r1-84736	Cuscuta campestris	0.32	siRNA24	Ccam0.32_scaffold111:2801122-2801964	129	1.569
ccm-b0.32r1-84737	Cuscuta campestris	0.32	siRNA24	Ccam0.32_scaffold111:2804350-2805041	82	0.997
ccm-b0.32r1-84738	Cuscuta campestris	0.32	siRNA24	Ccam0.32_scaffold111:2812473-2813011	205	2.494
ccm-b0.32r1-84739	Cuscuta campestris	0.32	siRNA24	Ccam0.32_scaffold111:2816722-2817280	185	2.250
ccm-b0.32r1-84740	Cuscuta campestris	0.32	siRNA24	Ccam0.32_scaffold111:2817922-2818156	82	0.997
ccm-b0.32r1-84741	Cuscuta campestris	0.32	siRNA24	Ccam0.32_scaffold111:2819702-2820023	54	0.657
ccm-b0.32r1-84742	Cuscuta campestris	0.32	siRNA24	Ccam0.32_scaffold111:2826572-2827070	80	0.973
ccm-b0.32r1-84743	Cuscuta campestris	0.32	siRNA24	Ccam0.32_scaffold111:2828901-2829096	164	1.995
ccm-b0.32r1-84744	Cuscuta campestris	0.32	siRNA24	Ccam0.32_scaffold111:2829620-2830095	101	1.229
ccm-b0.32r1-84745	Cuscuta campestris	0.32	siRNA24	Ccam0.32_scaffold111:2830170-2831341	112	1.362
ccm-b0.32r1-84746	Cuscuta campestris	0.32	siRNA24	Ccam0.32_scaffold111:2831809-2831924	57	0.693
ccm-b0.32r1-84747	Cuscuta campestris	0.32	siRNA24	Ccam0.32_scaffold111:2832097-2832305	132	1.606
ccm-b0.32r1-84748	Cuscuta campestris	0.32	siRNA24	Ccam0.32_scaffold111:2833428-2833661	56	0.681
ccm-b0.32r1-84749	Cuscuta campestris	0.32	siRNA24	Ccam0.32_scaffold111:2833738-2834062	43	0.523
ccm-b0.32r1-84750	Cuscuta campestris	0.32	siRNA24	Ccam0.32_scaffold111:2835673-2835943	93	1.131
ccm-b0.32r1-84751	Cuscuta campestris	0.32	siRNA24	Ccam0.32_scaffold111:2837549-2837855	49	0.596
ccm-b0.32r1-84752	Cuscuta campestris	0.32	siRNA24	Ccam0.32_scaffold111:2839962-2840537	144	1.752
ccm-b0.32r1-84753	Cuscuta campestris	0.32	siRNA24	Ccam0.32_scaffold111:2841193-2841375	52	0.633
ccm-b0.32r1-84754	Cuscuta campestris	0.32	siRNA24	Ccam0.32_scaffold111:2841988-2842234	116	1.411
ccm-b0.32r1-84755	Cuscuta campestris	0.32	siRNA24	Ccam0.32_scaffold111:2843858-2844144	42	0.511
ccm-b0.32r1-84756	Cuscuta campestris	0.32	OtherRNA	Ccam0.32_scaffold111:2844254-2844842	50	0.608
ccm-b0.32r1-84757	Cuscuta campestris	0.32	siRNA24	Ccam0.32_scaffold111:2845251-2845708	105	1.277
ccm-b0.32r1-84758	Cuscuta campestris	0.32	siRNA24	Ccam0.32_scaffold111:2850883-2851455	106	1.289
ccm-b0.32r1-84759	Cuscuta campestris	0.32	siRNA24	Ccam0.32_scaffold111:2851573-2851993	122	1.484
ccm-b0.32r1-84760	Cuscuta campestris	0.32	siRNA24	Ccam0.32_scaffold111:2852493-2852749	56	0.681
ccm-b0.32r1-84761	Cuscuta campestris	0.32	siRNA24	Ccam0.32_scaffold111:2854253-2854789	117	1.423
ccm-b0.32r1-84762	Cuscuta campestris	0.32	siRNA24	Ccam0.32_scaffold111:2870145-2870635	148	1.800
ccm-b0.32r1-84763	Cuscuta campestris	0.32	siRNA24	Ccam0.32_scaffold111:2872284-2872802	46	0.560
ccm-b0.32r1-84764	Cuscuta campestris	0.32	siRNA24	Ccam0.32_scaffold111:2874679-2875451	123	1.496
ccm-b0.32r1-84765	Cuscuta campestris	0.32	siRNA24	Ccam0.32_scaffold111:2876215-2876474	105	1.277
ccm-b0.32r1-84766	Cuscuta campestris	0.32	OtherRNA	Ccam0.32_scaffold111:2880113-2880144	371	4.513
ccm-b0.32r1-84767	Cuscuta campestris	0.32	siRNA24	Ccam0.32_scaffold111:2892613-2893452	170	2.068
ccm-b0.32r1-84768	Cuscuta campestris	0.32	siRNA24	Ccam0.32_scaffold111:2893726-2894243	114	1.387
ccm-b0.32r1-84769	Cuscuta campestris	0.32	siRNA24	Ccam0.32_scaffold111:2894656-2895077	55	0.669
ccm-b0.32r1-84770	Cuscuta campestris	0.32	siRNA24	Ccam0.32_scaffold111:2895189-2895539	101	1.229
ccm-b0.32r1-84771	Cuscuta campestris	0.32	siRNA24	Ccam0.32_scaffold111:2901207-2901784	62	0.754
ccm-b0.32r1-84772	Cuscuta campestris	0.32	siRNA24	Ccam0.32_scaffold111:2903185-2904110	70	0.852
ccm-b0.32r1-84773	Cuscuta campestris	0.32	siRNA24	Ccam0.32_scaffold111:2904186-2905327	105	1.277
ccm-b0.32r1-84774	Cuscuta campestris	0.32	siRNA24	Ccam0.32_scaffold111:2905602-2906205	90	1.095
ccm-b0.32r1-84775	Cuscuta campestris	0.32	siRNA24	Ccam0.32_scaffold111:2906422-2907446	135	1.642
ccm-b0.32r1-84776	Cuscuta campestris	0.32	siRNA24	Ccam0.32_scaffold111:2911039-2911306	89	1.083
ccm-b0.32r1-84777	Cuscuta campestris	0.32	siRNA24	Ccam0.32_scaffold111:2911684-2912027	47	0.572
ccm-b0.32r1-84778	Cuscuta campestris	0.32	OtherRNA	Ccam0.32_scaffold111:2924591-2924688	554	6.739
ccm-b0.32r1-84779	Cuscuta campestris	0.32	siRNA24	Ccam0.32_scaffold111:2924894-2925361	107	1.302
ccm-b0.32r1-84780	Cuscuta campestris	0.32	siRNA24	Ccam0.32_scaffold111:2932221-2932354	51	0.620
ccm-b0.32r1-84781	Cuscuta campestris	0.32	siRNA24	Ccam0.32_scaffold111:2932774-2932992	60	0.730
ccm-b0.32r1-84782	Cuscuta campestris	0.32	siRNA24	Ccam0.32_scaffold111:2939351-2939659	50	0.608
ccm-b0.32r1-84783	Cuscuta campestris	0.32	siRNA24	Ccam0.32_scaffold111:2940087-2940448	48	0.584
ccm-b0.32r1-84784	Cuscuta campestris	0.32	siRNA24	Ccam0.32_scaffold111:2940573-2941073	118	1.435
ccm-b0.32r1-84785	Cuscuta campestris	0.32	siRNA24	Ccam0.32_scaffold111:2941463-2941770	161	1.958
ccm-b0.32r1-84786	Cuscuta campestris	0.32	siRNA24	Ccam0.32_scaffold111:2942374-2942933	145	1.764
ccm-b0.32r1-84787	Cuscuta campestris	0.32	OtherRNA	Ccam0.32_scaffold111:2944010-2944404	42	0.511
ccm-b0.32r1-84788	Cuscuta campestris	0.32	siRNA24	Ccam0.32_scaffold111:2945983-2946429	69	0.839
ccm-b0.32r1-84789	Cuscuta campestris	0.32	siRNA24	Ccam0.32_scaffold111:2948808-2949838	223	2.713
ccm-b0.32r1-84790	Cuscuta campestris	0.32	siRNA24	Ccam0.32_scaffold111:2955999-2956290	48	0.584
ccm-b0.32r1-84791	Cuscuta campestris	0.32	siRNA24	Ccam0.32_scaffold111:2957275-2957426	86	1.046
ccm-b0.32r1-84792	Cuscuta campestris	0.32	siRNA22	Ccam0.32_scaffold111:2968236-2971325	1321	16.069
ccm-b0.32r1-84793	Cuscuta campestris	0.32	siRNA24	Ccam0.32_scaffold111:2971999-2972486	85	1.034
ccm-b0.32r1-84794	Cuscuta campestris	0.32	siRNA22	Ccam0.32_scaffold111:2972568-2973620	366	4.452
ccm-b0.32r1-84795	Cuscuta campestris	0.32	siRNA24	Ccam0.32_scaffold111:2974483-2974781	54	0.657
ccm-b0.32r1-84796	Cuscuta campestris	0.32	siRNA24	Ccam0.32_scaffold111:2975895-2976341	69	0.839
ccm-b0.32r1-84797	Cuscuta campestris	0.32	siRNA24	Ccam0.32_scaffold111:2977274-2978198	424	5.158
ccm-b0.32r1-84798	Cuscuta campestris	0.32	OtherRNA	Ccam0.32_scaffold111:2983833-2984043	147	1.788
ccm-b0.32r1-84799	Cuscuta campestris	0.32	siRNA24	Ccam0.32_scaffold111:2984370-2985226	268	3.260
ccm-b0.32r1-84800	Cuscuta campestris	0.32	siRNA24	Ccam0.32_scaffold111:2989038-2989543	68	0.827
ccm-b0.32r1-84801	Cuscuta campestris	0.32	siRNA24	Ccam0.32_scaffold111:2990256-2990750	131	1.594
ccm-b0.32r1-84802	Cuscuta campestris	0.32	siRNA24	Ccam0.32_scaffold111:2996284-2996533	102	1.241
ccm-b0.32r1-84803	Cuscuta campestris	0.32	siRNA24	Ccam0.32_scaffold111:2999780-3000592	356	4.331
ccm-b0.32r1-84804	Cuscuta campestris	0.32	siRNA24	Ccam0.32_scaffold111:3003680-3004248	106	1.289
ccm-b0.32r1-84805	Cuscuta campestris	0.32	siRNA24	Ccam0.32_scaffold111:3004627-3005070	62	0.754
ccm-b0.32r1-84806	Cuscuta campestris	0.32	siRNA24	Ccam0.32_scaffold111:3005252-3005446	63	0.766
ccm-b0.32r1-84807	Cuscuta campestris	0.32	siRNA24	Ccam0.32_scaffold111:3013238-3013596	81	0.985
ccm-b0.32r1-84808	Cuscuta campestris	0.32	siRNA24	Ccam0.32_scaffold111:3025067-3025893	578	7.031
ccm-b0.32r1-84809	Cuscuta campestris	0.32	siRNA24	Ccam0.32_scaffold111:3031950-3032464	64	0.779
ccm-b0.32r1-84810	Cuscuta campestris	0.32	siRNA24	Ccam0.32_scaffold111:3032920-3033574	194	2.360
ccm-b0.32r1-84811	Cuscuta campestris	0.32	siRNA24	Ccam0.32_scaffold111:3034816-3035187	87	1.058
ccm-b0.32r1-84812	Cuscuta campestris	0.32	siRNA24	Ccam0.32_scaffold111:3035819-3035982	48	0.584
ccm-b0.32r1-84813	Cuscuta campestris	0.32	siRNA24	Ccam0.32_scaffold111:3039437-3039901	62	0.754
ccm-b0.32r1-84814	Cuscuta campestris	0.32	siRNA24	Ccam0.32_scaffold111:3045151-3045271	42	0.511
ccm-b0.32r1-84815	Cuscuta campestris	0.32	OtherRNA	Ccam0.32_scaffold111:3054267-3054612	52	0.633
ccm-b0.32r1-84816	Cuscuta campestris	0.32	OtherRNA	Ccam0.32_scaffold111:3058995-3059348	55	0.669
ccm-b0.32r1-84817	Cuscuta campestris	0.32	siRNA24	Ccam0.32_scaffold111:3061480-3061816	44	0.535
ccm-b0.32r1-84818	Cuscuta campestris	0.32	siRNA24	Ccam0.32_scaffold111:3062514-3062950	115	1.399
ccm-b0.32r1-84819	Cuscuta campestris	0.32	siRNA24	Ccam0.32_scaffold111:3063512-3064220	86	1.046
ccm-b0.32r1-84820	Cuscuta campestris	0.32	siRNA21	Ccam0.32_scaffold111:3065821-3066786	1068	12.992
ccm-b0.32r1-84821	Cuscuta campestris	0.32	siRNA24	Ccam0.32_scaffold111:3066872-3067094	55	0.669
ccm-b0.32r1-84822	Cuscuta campestris	0.32	OtherRNA	Ccam0.32_scaffold111:3067471-3068044	46	0.560
ccm-b0.32r1-84823	Cuscuta campestris	0.32	OtherRNA	Ccam0.32_scaffold111:3068959-3069467	133	1.618
ccm-b0.32r1-84824	Cuscuta campestris	0.32	siRNA24	Ccam0.32_scaffold111:3069564-3070097	70	0.852
ccm-b0.32r1-84825	Cuscuta campestris	0.32	siRNA24	Ccam0.32_scaffold111:3072019-3072476	138	1.679
ccm-b0.32r1-84826	Cuscuta campestris	0.32	siRNA24	Ccam0.32_scaffold111:3072696-3073376	71	0.864
ccm-b0.32r1-84827	Cuscuta campestris	0.32	siRNA24	Ccam0.32_scaffold111:3095126-3095290	276	3.357
ccm-b0.32r1-84828	Cuscuta campestris	0.32	siRNA23	Ccam0.32_scaffold111:3095600-3096077	93	1.131
ccm-b0.32r1-84829	Cuscuta campestris	0.32	siRNA22	Ccam0.32_scaffold111:3116039-3116749	250	3.041
ccm-b0.32r1-84830	Cuscuta campestris	0.32	siRNA22	Ccam0.32_scaffold111:3118129-3119214	125	1.521
ccm-b0.32r1-84831	Cuscuta campestris	0.32	siRNA24	Ccam0.32_scaffold111:3127079-3127467	105	1.277
ccm-b0.32r1-84832	Cuscuta campestris	0.32	siRNA24	Ccam0.32_scaffold111:3127543-3127738	258	3.138
ccm-b0.32r1-84833	Cuscuta campestris	0.32	siRNA24	Ccam0.32_scaffold111:3128286-3129059	603	7.335
ccm-b0.32r1-84834	Cuscuta campestris	0.32	OtherRNA	Ccam0.32_scaffold111:3131496-3131922	160	1.946
ccm-b0.32r1-84835	Cuscuta campestris	0.32	siRNA24	Ccam0.32_scaffold111:3136521-3136798	183	2.226
ccm-b0.32r1-84836	Cuscuta campestris	0.32	siRNA24	Ccam0.32_scaffold111:3136915-3137469	84	1.022
ccm-b0.32r1-84837	Cuscuta campestris	0.32	siRNA24	Ccam0.32_scaffold111:3139487-3139826	84	1.022
ccm-b0.32r1-84838	Cuscuta campestris	0.32	siRNA24	Ccam0.32_scaffold111:3140923-3141272	57	0.693
ccm-b0.32r1-84839	Cuscuta campestris	0.32	siRNA24	Ccam0.32_scaffold111:3141443-3141926	84	1.022
ccm-b0.32r1-84840	Cuscuta campestris	0.32	siRNA24	Ccam0.32_scaffold111:3148078-3148363	66	0.803
ccm-b0.32r1-84841	Cuscuta campestris	0.32	siRNA23	Ccam0.32_scaffold111:3148821-3149217	79	0.961
ccm-b0.32r1-84842	Cuscuta campestris	0.32	siRNA24	Ccam0.32_scaffold111:3149929-3150385	96	1.168
ccm-b0.32r1-84843	Cuscuta campestris	0.32	siRNA24	Ccam0.32_scaffold111:3150557-3150712	61	0.742
ccm-b0.32r1-84844	Cuscuta campestris	0.32	siRNA24	Ccam0.32_scaffold111:3151416-3151607	131	1.594
ccm-b0.32r1-84845	Cuscuta campestris	0.32	siRNA24	Ccam0.32_scaffold111:3152978-3153194	110	1.338
ccm-b0.32r1-84846	Cuscuta campestris	0.32	siRNA24	Ccam0.32_scaffold111:3153336-3153487	67	0.815
ccm-b0.32r1-84847	Cuscuta campestris	0.32	siRNA24	Ccam0.32_scaffold111:3154139-3155144	199	2.421
ccm-b0.32r1-84848	Cuscuta campestris	0.32	siRNA24	Ccam0.32_scaffold111:3158105-3158982	86	1.046
ccm-b0.32r1-84849	Cuscuta campestris	0.32	OtherRNA	Ccam0.32_scaffold111:3159281-3159482	73	0.888
ccm-b0.32r1-84850	Cuscuta campestris	0.32	siRNA24	Ccam0.32_scaffold111:3161357-3161606	65	0.791
ccm-b0.32r1-84851	Cuscuta campestris	0.32	siRNA24	Ccam0.32_scaffold111:3162052-3162571	49	0.596
ccm-b0.32r1-84852	Cuscuta campestris	0.32	siRNA24	Ccam0.32_scaffold111:3166286-3166747	88	1.070
ccm-b0.32r1-84853	Cuscuta campestris	0.32	siRNA24	Ccam0.32_scaffold111:3168157-3168522	191	2.323
ccm-b0.32r1-84854	Cuscuta campestris	0.32	siRNA24	Ccam0.32_scaffold111:3172275-3173036	81	0.985
ccm-b0.32r1-84855	Cuscuta campestris	0.32	siRNA24	Ccam0.32_scaffold111:3174775-3175241	43	0.523
ccm-b0.32r1-84856	Cuscuta campestris	0.32	siRNA24	Ccam0.32_scaffold111:3175917-3176413	368	4.477
ccm-b0.32r1-84857	Cuscuta campestris	0.32	siRNA24	Ccam0.32_scaffold111:3177228-3177483	99	1.204
ccm-b0.32r1-84858	Cuscuta campestris	0.32	siRNA24	Ccam0.32_scaffold111:3177580-3178282	216	2.628
ccm-b0.32r1-84859	Cuscuta campestris	0.32	siRNA24	Ccam0.32_scaffold111:3178958-3179170	44	0.535
ccm-b0.32r1-84860	Cuscuta campestris	0.32	siRNA24	Ccam0.32_scaffold111:3179614-3180026	122	1.484
ccm-b0.32r1-84861	Cuscuta campestris	0.32	siRNA24	Ccam0.32_scaffold111:3180625-3181284	51	0.620
ccm-b0.32r1-84862	Cuscuta campestris	0.32	siRNA24	Ccam0.32_scaffold111:3182631-3182951	145	1.764
ccm-b0.32r1-84863	Cuscuta campestris	0.32	siRNA24	Ccam0.32_scaffold111:3183600-3183970	410	4.987
ccm-b0.32r1-84864	Cuscuta campestris	0.32	siRNA24	Ccam0.32_scaffold111:3185120-3185693	80	0.973
ccm-b0.32r1-84865	Cuscuta campestris	0.32	siRNA24	Ccam0.32_scaffold111:3186214-3186555	66	0.803
ccm-b0.32r1-84866	Cuscuta campestris	0.32	siRNA24	Ccam0.32_scaffold111:3186655-3187040	66	0.803
ccm-b0.32r1-84867	Cuscuta campestris	0.32	siRNA24	Ccam0.32_scaffold111:3187527-3188226	126	1.533
ccm-b0.32r1-84868	Cuscuta campestris	0.32	siRNA24	Ccam0.32_scaffold111:3193664-3194396	439	5.340
ccm-b0.32r1-84869	Cuscuta campestris	0.32	siRNA24	Ccam0.32_scaffold111:3196927-3197726	103	1.253
ccm-b0.32r1-84870	Cuscuta campestris	0.32	siRNA24	Ccam0.32_scaffold111:3202702-3202837	67	0.815
ccm-b0.32r1-84871	Cuscuta campestris	0.32	siRNA24	Ccam0.32_scaffold111:3204103-3204648	166	2.019
ccm-b0.32r1-84872	Cuscuta campestris	0.32	siRNA24	Ccam0.32_scaffold111:3205342-3205891	49	0.596
ccm-b0.32r1-84873	Cuscuta campestris	0.32	siRNA24	Ccam0.32_scaffold111:3207067-3207339	126	1.533
ccm-b0.32r1-84874	Cuscuta campestris	0.32	siRNA24	Ccam0.32_scaffold111:3207545-3208079	131	1.594
ccm-b0.32r1-84875	Cuscuta campestris	0.32	siRNA24	Ccam0.32_scaffold111:3208364-3208503	70	0.852
ccm-b0.32r1-84876	Cuscuta campestris	0.32	siRNA24	Ccam0.32_scaffold111:3221285-3221724	138	1.679
ccm-b0.32r1-84877	Cuscuta campestris	0.32	siRNA24	Ccam0.32_scaffold111:3223701-3224007	135	1.642
ccm-b0.32r1-84878	Cuscuta campestris	0.32	siRNA24	Ccam0.32_scaffold111:3224269-3224465	92	1.119
ccm-b0.32r1-84879	Cuscuta campestris	0.32	siRNA24	Ccam0.32_scaffold111:3225153-3225455	43	0.523
ccm-b0.32r1-84880	Cuscuta campestris	0.32	siRNA24	Ccam0.32_scaffold111:3226107-3226882	120	1.460
ccm-b0.32r1-84881	Cuscuta campestris	0.32	siRNA24	Ccam0.32_scaffold111:3228998-3229222	111	1.350
ccm-b0.32r1-84882	Cuscuta campestris	0.32	siRNA24	Ccam0.32_scaffold111:3229600-3229833	74	0.900
ccm-b0.32r1-84883	Cuscuta campestris	0.32	siRNA24	Ccam0.32_scaffold111:3230381-3230603	122	1.484
ccm-b0.32r1-84884	Cuscuta campestris	0.32	siRNA24	Ccam0.32_scaffold111:3238019-3238170	62	0.754
ccm-b0.32r1-84885	Cuscuta campestris	0.32	siRNA24	Ccam0.32_scaffold111:3241451-3241959	53	0.645
ccm-b0.32r1-84886	Cuscuta campestris	0.32	siRNA24	Ccam0.32_scaffold111:3242117-3242815	61	0.742
ccm-b0.32r1-84887	Cuscuta campestris	0.32	siRNA24	Ccam0.32_scaffold111:3243513-3243621	58	0.706
ccm-b0.32r1-84888	Cuscuta campestris	0.32	siRNA24	Ccam0.32_scaffold111:3243726-3244136	122	1.484
ccm-b0.32r1-84889	Cuscuta campestris	0.32	siRNA24	Ccam0.32_scaffold111:3245159-3245474	45	0.547
ccm-b0.32r1-84890	Cuscuta campestris	0.32	siRNA24	Ccam0.32_scaffold111:3245849-3246656	67	0.815
ccm-b0.32r1-84891	Cuscuta campestris	0.32	siRNA24	Ccam0.32_scaffold111:3246731-3246921	100	1.216
ccm-b0.32r1-84892	Cuscuta campestris	0.32	OtherRNA	Ccam0.32_scaffold111:3251394-3251693	64	0.779
ccm-b0.32r1-84893	Cuscuta campestris	0.32	siRNA24	Ccam0.32_scaffold111:3254069-3254368	56	0.681
ccm-b0.32r1-84894	Cuscuta campestris	0.32	siRNA24	Ccam0.32_scaffold111:3260969-3261352	45	0.547
ccm-b0.32r1-84895	Cuscuta campestris	0.32	siRNA24	Ccam0.32_scaffold111:3261929-3262115	63	0.766
ccm-b0.32r1-84896	Cuscuta campestris	0.32	siRNA24	Ccam0.32_scaffold111:3262345-3262505	74	0.900
ccm-b0.32r1-84897	Cuscuta campestris	0.32	siRNA24	Ccam0.32_scaffold111:3264098-3264487	68	0.827
ccm-b0.32r1-84898	Cuscuta campestris	0.32	siRNA24	Ccam0.32_scaffold111:3265308-3265535	65	0.791
ccm-b0.32r1-84899	Cuscuta campestris	0.32	siRNA24	Ccam0.32_scaffold111:3279237-3279440	55	0.669
ccm-b0.32r1-84900	Cuscuta campestris	0.32	siRNA24	Ccam0.32_scaffold111:3279525-3279980	79	0.961
ccm-b0.32r1-84901	Cuscuta campestris	0.32	siRNA24	Ccam0.32_scaffold111:3280081-3280620	66	0.803
ccm-b0.32r1-84902	Cuscuta campestris	0.32	siRNA24	Ccam0.32_scaffold111:3283327-3283846	208	2.530
ccm-b0.32r1-84903	Cuscuta campestris	0.32	siRNA24	Ccam0.32_scaffold111:3284286-3284570	44	0.535
ccm-b0.32r1-84904	Cuscuta campestris	0.32	siRNA24	Ccam0.32_scaffold111:3290903-3291340	74	0.900
ccm-b0.32r1-84905	Cuscuta campestris	0.32	siRNA24	Ccam0.32_scaffold111:3291662-3292347	220	2.676
ccm-b0.32r1-84906	Cuscuta campestris	0.32	siRNA24	Ccam0.32_scaffold111:3298450-3299132	67	0.815
ccm-b0.32r1-84907	Cuscuta campestris	0.32	OtherRNA	Ccam0.32_scaffold111:3299852-3300018	50	0.608
ccm-b0.32r1-84908	Cuscuta campestris	0.32	siRNA24	Ccam0.32_scaffold111:3303061-3303577	230	2.798
ccm-b0.32r1-84909	Cuscuta campestris	0.32	siRNA24	Ccam0.32_scaffold112a:570-908	150	1.825
ccm-b0.32r1-84910	Cuscuta campestris	0.32	siRNA24	Ccam0.32_scaffold112a:2879-3083	148	1.800
ccm-b0.32r1-84911	Cuscuta campestris	0.32	siRNA24	Ccam0.32_scaffold112a:3357-3509	121	1.472
ccm-b0.32r1-84912	Cuscuta campestris	0.32	siRNA24	Ccam0.32_scaffold112a:4029-4274	61	0.742
ccm-b0.32r1-84913	Cuscuta campestris	0.32	siRNA24	Ccam0.32_scaffold112a:13826-13989	363	4.416
ccm-b0.32r1-84914	Cuscuta campestris	0.32	siRNA24	Ccam0.32_scaffold112a:15579-16633	198	2.409
ccm-b0.32r1-84915	Cuscuta campestris	0.32	siRNA24	Ccam0.32_scaffold112a:16768-17289	140	1.703
ccm-b0.32r1-84916	Cuscuta campestris	0.32	siRNA24	Ccam0.32_scaffold112a:22680-23638	150	1.825
ccm-b0.32r1-84917	Cuscuta campestris	0.32	OtherRNA	Ccam0.32_scaffold112a:24546-25375	141	1.715
ccm-b0.32r1-84918	Cuscuta campestris	0.32	OtherRNA	Ccam0.32_scaffold112a:26460-27072	113	1.375
ccm-b0.32r1-84919	Cuscuta campestris	0.32	siRNA24	Ccam0.32_scaffold112a:30004-30543	126	1.533
ccm-b0.32r1-84920	Cuscuta campestris	0.32	siRNA24	Ccam0.32_scaffold112a:31128-31839	81	0.985
ccm-b0.32r1-84921	Cuscuta campestris	0.32	siRNA22	Ccam0.32_scaffold112a:31936-33185	155	1.885
ccm-b0.32r1-84922	Cuscuta campestris	0.32	siRNA22	Ccam0.32_scaffold112a:40051-40447	45	0.547
ccm-b0.32r1-84923	Cuscuta campestris	0.32	siRNA24	Ccam0.32_scaffold112a:41930-42607	81	0.985
ccm-b0.32r1-84924	Cuscuta campestris	0.32	siRNA24	Ccam0.32_scaffold112a:45656-45965	93	1.131
ccm-b0.32r1-84925	Cuscuta campestris	0.32	siRNA24	Ccam0.32_scaffold112a:64821-65249	169	2.056
ccm-b0.32r1-84926	Cuscuta campestris	0.32	siRNA22	Ccam0.32_scaffold112a:66667-66938	76	0.925
ccm-b0.32r1-84927	Cuscuta campestris	0.32	siRNA24	Ccam0.32_scaffold112a:68004-68546	79	0.961
ccm-b0.32r1-84928	Cuscuta campestris	0.32	siRNA24	Ccam0.32_scaffold112a:69155-69777	94	1.143
ccm-b0.32r1-84929	Cuscuta campestris	0.32	siRNA24	Ccam0.32_scaffold112a:73286-73742	117	1.423
ccm-b0.32r1-84930	Cuscuta campestris	0.32	siRNA24	Ccam0.32_scaffold112a:74567-75227	101	1.229
ccm-b0.32r1-84931	Cuscuta campestris	0.32	siRNA22	Ccam0.32_scaffold112a:75538-76022	48	0.584
ccm-b0.32r1-84932	Cuscuta campestris	0.32	siRNA24	Ccam0.32_scaffold112a:77372-77656	271	3.297
ccm-b0.32r1-84933	Cuscuta campestris	0.32	siRNA24	Ccam0.32_scaffold112a:78108-78819	126	1.533
ccm-b0.32r1-84934	Cuscuta campestris	0.32	siRNA24	Ccam0.32_scaffold112a:83254-83471	80	0.973
ccm-b0.32r1-84935	Cuscuta campestris	0.32	siRNA24	Ccam0.32_scaffold112a:83794-84319	55	0.669
ccm-b0.32r1-84936	Cuscuta campestris	0.32	siRNA24	Ccam0.32_scaffold112a:84579-85136	77	0.937
ccm-b0.32r1-84937	Cuscuta campestris	0.32	siRNA24	Ccam0.32_scaffold112a:85245-85455	50	0.608
ccm-b0.32r1-84938	Cuscuta campestris	0.32	siRNA24	Ccam0.32_scaffold112a:85949-86352	87	1.058
ccm-b0.32r1-84939	Cuscuta campestris	0.32	OtherRNA	Ccam0.32_scaffold112a:89688-90558	184	2.238
ccm-b0.32r1-84940	Cuscuta campestris	0.32	siRNA24	Ccam0.32_scaffold112a:91174-91596	54	0.657
ccm-b0.32r1-84941	Cuscuta campestris	0.32	siRNA24	Ccam0.32_scaffold112a:91797-92234	135	1.642
ccm-b0.32r1-84942	Cuscuta campestris	0.32	siRNA24	Ccam0.32_scaffold112a:111710-112376	78	0.949
ccm-b0.32r1-84943	Cuscuta campestris	0.32	siRNA24	Ccam0.32_scaffold112a:114698-115216	95	1.156
ccm-b0.32r1-84944	Cuscuta campestris	0.32	siRNA24	Ccam0.32_scaffold112a:116406-117005	116	1.411
ccm-b0.32r1-84945	Cuscuta campestris	0.32	siRNA24	Ccam0.32_scaffold112a:117268-117683	142	1.727
ccm-b0.32r1-84946	Cuscuta campestris	0.32	siRNA24	Ccam0.32_scaffold112a:123675-124176	175	2.129
ccm-b0.32r1-84947	Cuscuta campestris	0.32	siRNA24	Ccam0.32_scaffold112a:139353-140440	53	0.645
ccm-b0.32r1-84948	Cuscuta campestris	0.32	siRNA24	Ccam0.32_scaffold112a:142182-142967	44	0.535
ccm-b0.32r1-84949	Cuscuta campestris	0.32	siRNA22	Ccam0.32_scaffold112a:143052-143653	54	0.657
ccm-b0.32r1-84950	Cuscuta campestris	0.32	siRNA24	Ccam0.32_scaffold112a:143872-145059	125	1.521
ccm-b0.32r1-84951	Cuscuta campestris	0.32	siRNA24	Ccam0.32_scaffold112a:156831-157413	78	0.949
ccm-b0.32r1-84952	Cuscuta campestris	0.32	siRNA24	Ccam0.32_scaffold112a:157956-158499	114	1.387
ccm-b0.32r1-84953	Cuscuta campestris	0.32	siRNA24	Ccam0.32_scaffold112a:158802-159121	84	1.022
ccm-b0.32r1-84954	Cuscuta campestris	0.32	siRNA24	Ccam0.32_scaffold112a:159585-159871	57	0.693
ccm-b0.32r1-84955	Cuscuta campestris	0.32	siRNA24	Ccam0.32_scaffold112a:160332-160595	42	0.511
ccm-b0.32r1-84956	Cuscuta campestris	0.32	siRNA24	Ccam0.32_scaffold112a:164620-165299	183	2.226
ccm-b0.32r1-84957	Cuscuta campestris	0.32	siRNA24	Ccam0.32_scaffold112a:166253-167059	57	0.693
ccm-b0.32r1-84958	Cuscuta campestris	0.32	siRNA24	Ccam0.32_scaffold112a:167139-168571	186	2.263
ccm-b0.32r1-84959	Cuscuta campestris	0.32	siRNA24	Ccam0.32_scaffold112a:170954-171178	66	0.803
ccm-b0.32r1-84960	Cuscuta campestris	0.32	siRNA24	Ccam0.32_scaffold112a:172020-172573	53	0.645
ccm-b0.32r1-84961	Cuscuta campestris	0.32	siRNA24	Ccam0.32_scaffold112a:173963-174363	97	1.180
ccm-b0.32r1-84962	Cuscuta campestris	0.32	siRNA22	Ccam0.32_scaffold112a:175689-176491	57	0.693
ccm-b0.32r1-84963	Cuscuta campestris	0.32	siRNA24	Ccam0.32_scaffold112a:176829-178457	116	1.411
ccm-b0.32r1-84964	Cuscuta campestris	0.32	siRNA24	Ccam0.32_scaffold112a:179353-179819	137	1.667
ccm-b0.32r1-84965	Cuscuta campestris	0.32	siRNA24	Ccam0.32_scaffold112a:180755-182757	145	1.764
ccm-b0.32r1-84966	Cuscuta campestris	0.32	siRNA24	Ccam0.32_scaffold112a:183446-183822	62	0.754
ccm-b0.32r1-84967	Cuscuta campestris	0.32	siRNA22	Ccam0.32_scaffold112a:185649-186005	44	0.535
ccm-b0.32r1-84968	Cuscuta campestris	0.32	siRNA22	Ccam0.32_scaffold112a:186974-188408	114	1.387
ccm-b0.32r1-84969	Cuscuta campestris	0.32	siRNA24	Ccam0.32_scaffold112a:189524-190553	50	0.608
ccm-b0.32r1-84970	Cuscuta campestris	0.32	siRNA24	Ccam0.32_scaffold112a:192360-193266	101	1.229
ccm-b0.32r1-84971	Cuscuta campestris	0.32	siRNA22	Ccam0.32_scaffold112a:193347-193503	50	0.608
ccm-b0.32r1-84972	Cuscuta campestris	0.32	siRNA24	Ccam0.32_scaffold112a:194667-196144	192	2.336
ccm-b0.32r1-84973	Cuscuta campestris	0.32	OtherRNA	Ccam0.32_scaffold112a:197041-197317	46	0.560
ccm-b0.32r1-84974	Cuscuta campestris	0.32	siRNA24	Ccam0.32_scaffold112a:200128-200604	135	1.642
ccm-b0.32r1-84975	Cuscuta campestris	0.32	siRNA24	Ccam0.32_scaffold112a:200946-201669	173	2.104
ccm-b0.32r1-84976	Cuscuta campestris	0.32	siRNA24	Ccam0.32_scaffold112a:201755-202219	47	0.572
ccm-b0.32r1-84977	Cuscuta campestris	0.32	siRNA24	Ccam0.32_scaffold112a:203081-204190	93	1.131
ccm-b0.32r1-84978	Cuscuta campestris	0.32	siRNA24	Ccam0.32_scaffold112a:204290-206077	310	3.771
ccm-b0.32r1-84979	Cuscuta campestris	0.32	siRNA22	Ccam0.32_scaffold112a:206300-206945	42	0.511
ccm-b0.32r1-84980	Cuscuta campestris	0.32	siRNA24	Ccam0.32_scaffold112a:208988-209935	94	1.143
ccm-b0.32r1-84981	Cuscuta campestris	0.32	siRNA24	Ccam0.32_scaffold112a:214725-214995	104	1.265
ccm-b0.32r1-84982	Cuscuta campestris	0.32	siRNA24	Ccam0.32_scaffold112a:215113-215747	109	1.326
ccm-b0.32r1-84983	Cuscuta campestris	0.32	siRNA24	Ccam0.32_scaffold112a:215963-216767	62	0.754
ccm-b0.32r1-84984	Cuscuta campestris	0.32	siRNA22	Ccam0.32_scaffold112a:216895-217647	44	0.535
ccm-b0.32r1-84985	Cuscuta campestris	0.32	siRNA24	Ccam0.32_scaffold112a:218066-218998	197	2.396
ccm-b0.32r1-84986	Cuscuta campestris	0.32	siRNA24	Ccam0.32_scaffold112a:222500-222921	99	1.204
ccm-b0.32r1-84987	Cuscuta campestris	0.32	siRNA24	Ccam0.32_scaffold112a:223348-223776	164	1.995
ccm-b0.32r1-84988	Cuscuta campestris	0.32	siRNA24	Ccam0.32_scaffold112a:223941-224598	81	0.985
ccm-b0.32r1-84989	Cuscuta campestris	0.32	siRNA24	Ccam0.32_scaffold112a:227523-227972	151	1.837
ccm-b0.32r1-84990	Cuscuta campestris	0.32	siRNA24	Ccam0.32_scaffold112a:229607-230278	52	0.633
ccm-b0.32r1-84991	Cuscuta campestris	0.32	siRNA24	Ccam0.32_scaffold112a:230728-231207	73	0.888
ccm-b0.32r1-84992	Cuscuta campestris	0.32	siRNA24	Ccam0.32_scaffold112a:231496-232160	85	1.034
ccm-b0.32r1-84993	Cuscuta campestris	0.32	siRNA24	Ccam0.32_scaffold112a:233415-234746	181	2.202
ccm-b0.32r1-84994	Cuscuta campestris	0.32	siRNA24	Ccam0.32_scaffold112a:240705-241050	73	0.888
ccm-b0.32r1-84995	Cuscuta campestris	0.32	siRNA24	Ccam0.32_scaffold112a:241979-243049	73	0.888
ccm-b0.32r1-84996	Cuscuta campestris	0.32	siRNA24	Ccam0.32_scaffold112a:243791-244035	116	1.411
ccm-b0.32r1-84997	Cuscuta campestris	0.32	siRNA24	Ccam0.32_scaffold112a:244484-245237	421	5.121
ccm-b0.32r1-84998	Cuscuta campestris	0.32	siRNA24	Ccam0.32_scaffold112a:245377-245573	49	0.596
ccm-b0.32r1-84999	Cuscuta campestris	0.32	OtherRNA	Ccam0.32_scaffold112a:255042-255680	70	0.852
ccm-b0.32r1-85000	Cuscuta campestris	0.32	siRNA24	Ccam0.32_scaffold112a:255950-256316	55	0.669
ccm-b0.32r1-85001	Cuscuta campestris	0.32	siRNA24	Ccam0.32_scaffold112a:260662-261190	330	4.014
ccm-b0.32r1-85002	Cuscuta campestris	0.32	siRNA24	Ccam0.32_scaffold112a:261755-262111	47	0.572
ccm-b0.32r1-85003	Cuscuta campestris	0.32	siRNA24	Ccam0.32_scaffold112a:263429-264041	42	0.511
ccm-b0.32r1-85004	Cuscuta campestris	0.32	siRNA24	Ccam0.32_scaffold112a:266904-267209	63	0.766
ccm-b0.32r1-85005	Cuscuta campestris	0.32	siRNA24	Ccam0.32_scaffold112a:267408-267554	201	2.445
ccm-b0.32r1-85006	Cuscuta campestris	0.32	siRNA24	Ccam0.32_scaffold112a:271231-271846	428	5.206
ccm-b0.32r1-85007	Cuscuta campestris	0.32	siRNA24	Ccam0.32_scaffold112a:276513-276820	54	0.657
ccm-b0.32r1-85008	Cuscuta campestris	0.32	siRNA24	Ccam0.32_scaffold112a:277549-278168	700	8.515
ccm-b0.32r1-85009	Cuscuta campestris	0.32	siRNA24	Ccam0.32_scaffold112a:278615-279325	182	2.214
ccm-b0.32r1-85010	Cuscuta campestris	0.32	siRNA24	Ccam0.32_scaffold112a:279414-279735	140	1.703
ccm-b0.32r1-85011	Cuscuta campestris	0.32	OtherRNA	Ccam0.32_scaffold112a:281695-281716	3391	41.250
ccm-b0.32r1-85012	Cuscuta campestris	0.32	siRNA24	Ccam0.32_scaffold112a:283718-283873	68	0.827
ccm-b0.32r1-85013	Cuscuta campestris	0.32	siRNA24	Ccam0.32_scaffold112a:284410-285003	51	0.620
ccm-b0.32r1-85014	Cuscuta campestris	0.32	siRNA24	Ccam0.32_scaffold112a:287565-287987	67	0.815
ccm-b0.32r1-85015	Cuscuta campestris	0.32	siRNA24	Ccam0.32_scaffold112a:291552-292175	87	1.058
ccm-b0.32r1-85016	Cuscuta campestris	0.32	siRNA22	Ccam0.32_scaffold112a:293148-293394	81	0.985
ccm-b0.32r1-85017	Cuscuta campestris	0.32	siRNA24	Ccam0.32_scaffold112a:300052-300204	58	0.706
ccm-b0.32r1-85018	Cuscuta campestris	0.32	siRNA24	Ccam0.32_scaffold112a:302550-303359	72	0.876
ccm-b0.32r1-85019	Cuscuta campestris	0.32	siRNA24	Ccam0.32_scaffold112a:304036-305713	116	1.411
ccm-b0.32r1-85020	Cuscuta campestris	0.32	siRNA24	Ccam0.32_scaffold112a:306475-307403	60	0.730
ccm-b0.32r1-85021	Cuscuta campestris	0.32	siRNA24	Ccam0.32_scaffold112a:308249-309001	50	0.608
ccm-b0.32r1-85022	Cuscuta campestris	0.32	siRNA24	Ccam0.32_scaffold112a:312403-312845	72	0.876
ccm-b0.32r1-85023	Cuscuta campestris	0.32	siRNA24	Ccam0.32_scaffold112a:312920-313945	90	1.095
ccm-b0.32r1-85024	Cuscuta campestris	0.32	siRNA24	Ccam0.32_scaffold112a:318958-319426	70	0.852
ccm-b0.32r1-85025	Cuscuta campestris	0.32	siRNA24	Ccam0.32_scaffold112a:327261-328093	83	1.010
ccm-b0.32r1-85026	Cuscuta campestris	0.32	siRNA24	Ccam0.32_scaffold112a:332556-332955	70	0.852
ccm-b0.32r1-85027	Cuscuta campestris	0.32	siRNA24	Ccam0.32_scaffold112a:336937-338193	125	1.521
ccm-b0.32r1-85028	Cuscuta campestris	0.32	siRNA24	Ccam0.32_scaffold112a:338273-339077	56	0.681
ccm-b0.32r1-85029	Cuscuta campestris	0.32	siRNA24	Ccam0.32_scaffold112a:343907-344144	56	0.681
ccm-b0.32r1-85030	Cuscuta campestris	0.32	siRNA24	Ccam0.32_scaffold112a:344820-345124	129	1.569
ccm-b0.32r1-85031	Cuscuta campestris	0.32	OtherRNA	Ccam0.32_scaffold112a:345350-346208	235	2.859
ccm-b0.32r1-85032	Cuscuta campestris	0.32	siRNA24	Ccam0.32_scaffold112a:346437-347131	90	1.095
ccm-b0.32r1-85033	Cuscuta campestris	0.32	siRNA24	Ccam0.32_scaffold112a:350388-350985	94	1.143
ccm-b0.32r1-85034	Cuscuta campestris	0.32	OtherRNA	Ccam0.32_scaffold112a:352409-353467	57	0.693
ccm-b0.32r1-85035	Cuscuta campestris	0.32	OtherRNA	Ccam0.32_scaffold112a:356160-356781	62	0.754
ccm-b0.32r1-85036	Cuscuta campestris	0.32	siRNA24	Ccam0.32_scaffold112a:360585-360853	44	0.535
ccm-b0.32r1-85037	Cuscuta campestris	0.32	siRNA24	Ccam0.32_scaffold112a:361283-361382	42	0.511
ccm-b0.32r1-85038	Cuscuta campestris	0.32	siRNA24	Ccam0.32_scaffold112a:368293-368885	73	0.888
ccm-b0.32r1-85039	Cuscuta campestris	0.32	siRNA24	Ccam0.32_scaffold112a:371540-372148	54	0.657
ccm-b0.32r1-85040	Cuscuta campestris	0.32	siRNA24	Ccam0.32_scaffold112a:372253-372379	44	0.535
ccm-b0.32r1-85041	Cuscuta campestris	0.32	siRNA24	Ccam0.32_scaffold112a:381550-381699	46	0.560
ccm-b0.32r1-85042	Cuscuta campestris	0.32	siRNA24	Ccam0.32_scaffold112a:381926-382650	68	0.827
ccm-b0.32r1-85043	Cuscuta campestris	0.32	siRNA24	Ccam0.32_scaffold112a:382729-382834	42	0.511
ccm-b0.32r1-85044	Cuscuta campestris	0.32	siRNA24	Ccam0.32_scaffold112a:393280-394061	168	2.044
ccm-b0.32r1-85045	Cuscuta campestris	0.32	siRNA22	Ccam0.32_scaffold112a:407404-408367	283	3.443
ccm-b0.32r1-85046	Cuscuta campestris	0.32	siRNA24	Ccam0.32_scaffold112a:417003-417136	43	0.523
ccm-b0.32r1-85047	Cuscuta campestris	0.32	siRNA24	Ccam0.32_scaffold112a:419346-420027	84	1.022
ccm-b0.32r1-85048	Cuscuta campestris	0.32	siRNA24	Ccam0.32_scaffold112a:425495-425997	46	0.560
ccm-b0.32r1-85049	Cuscuta campestris	0.32	siRNA24	Ccam0.32_scaffold112a:426578-427204	45	0.547
ccm-b0.32r1-85050	Cuscuta campestris	0.32	siRNA24	Ccam0.32_scaffold112a:427356-427967	52	0.633
ccm-b0.32r1-85051	Cuscuta campestris	0.32	siRNA24	Ccam0.32_scaffold112a:428045-428618	73	0.888
ccm-b0.32r1-85052	Cuscuta campestris	0.32	siRNA24	Ccam0.32_scaffold112a:428695-429104	239	2.907
ccm-b0.32r1-85053	Cuscuta campestris	0.32	siRNA24	Ccam0.32_scaffold112a:429782-430655	60	0.730
ccm-b0.32r1-85054	Cuscuta campestris	0.32	siRNA24	Ccam0.32_scaffold112a:431156-432491	78	0.949
ccm-b0.32r1-85055	Cuscuta campestris	0.32	siRNA24	Ccam0.32_scaffold112a:433211-434582	117	1.423
ccm-b0.32r1-85056	Cuscuta campestris	0.32	siRNA24	Ccam0.32_scaffold112a:435596-436257	118	1.435
ccm-b0.32r1-85057	Cuscuta campestris	0.32	siRNA24	Ccam0.32_scaffold112a:442605-443022	68	0.827
ccm-b0.32r1-85058	Cuscuta campestris	0.32	siRNA24	Ccam0.32_scaffold112a:444306-445408	265	3.224
ccm-b0.32r1-85059	Cuscuta campestris	0.32	siRNA24	Ccam0.32_scaffold112a:450411-451784	282	3.430
ccm-b0.32r1-85060	Cuscuta campestris	0.32	siRNA24	Ccam0.32_scaffold112a:460188-460494	62	0.754
ccm-b0.32r1-85061	Cuscuta campestris	0.32	siRNA24	Ccam0.32_scaffold112a:460601-460812	54	0.657
ccm-b0.32r1-85062	Cuscuta campestris	0.32	OtherRNA	Ccam0.32_scaffold112a:469452-470612	70	0.852
ccm-b0.32r1-85063	Cuscuta campestris	0.32	OtherRNA	Ccam0.32_scaffold112a:470702-472161	103	1.253
ccm-b0.32r1-85064	Cuscuta campestris	0.32	siRNA24	Ccam0.32_scaffold112a:472244-472773	61	0.742
ccm-b0.32r1-85065	Cuscuta campestris	0.32	siRNA24	Ccam0.32_scaffold112a:473051-473262	43	0.523
ccm-b0.32r1-85066	Cuscuta campestris	0.32	siRNA24	Ccam0.32_scaffold112a:473874-474314	52	0.633
ccm-b0.32r1-85067	Cuscuta campestris	0.32	siRNA24	Ccam0.32_scaffold112a:474451-474770	43	0.523
ccm-b0.32r1-85068	Cuscuta campestris	0.32	siRNA24	Ccam0.32_scaffold112a:479109-479742	243	2.956
ccm-b0.32r1-85069	Cuscuta campestris	0.32	siRNA24	Ccam0.32_scaffold112a:479827-479971	54	0.657
ccm-b0.32r1-85070	Cuscuta campestris	0.32	siRNA24	Ccam0.32_scaffold112a:480969-481492	182	2.214
ccm-b0.32r1-85071	Cuscuta campestris	0.32	siRNA24	Ccam0.32_scaffold112a:486157-486848	108	1.314
ccm-b0.32r1-85072	Cuscuta campestris	0.32	siRNA24	Ccam0.32_scaffold112a:488384-488920	72	0.876
ccm-b0.32r1-85073	Cuscuta campestris	0.32	siRNA24	Ccam0.32_scaffold112a:494586-495404	72	0.876
ccm-b0.32r1-85074	Cuscuta campestris	0.32	siRNA24	Ccam0.32_scaffold112a:501211-502025	104	1.265
ccm-b0.32r1-85075	Cuscuta campestris	0.32	siRNA24	Ccam0.32_scaffold112a:502562-503791	254	3.090
ccm-b0.32r1-85076	Cuscuta campestris	0.32	siRNA24	Ccam0.32_scaffold112a:510402-510601	54	0.657
ccm-b0.32r1-85077	Cuscuta campestris	0.32	siRNA24	Ccam0.32_scaffold112a:511399-511621	85	1.034
ccm-b0.32r1-85078	Cuscuta campestris	0.32	siRNA24	Ccam0.32_scaffold112a:526404-527110	117	1.423
ccm-b0.32r1-85079	Cuscuta campestris	0.32	siRNA24	Ccam0.32_scaffold112a:527208-528297	79	0.961
ccm-b0.32r1-85080	Cuscuta campestris	0.32	OtherRNA	Ccam0.32_scaffold112a:528558-529165	795	9.671
ccm-b0.32r1-85081	Cuscuta campestris	0.32	OtherRNA	Ccam0.32_scaffold112a:529290-529584	113	1.375
ccm-b0.32r1-85082	Cuscuta campestris	0.32	siRNA24	Ccam0.32_scaffold112a:532692-534447	365	4.440
ccm-b0.32r1-85083	Cuscuta campestris	0.32	siRNA24	Ccam0.32_scaffold112a:534546-536388	470	5.717
ccm-b0.32r1-85084	Cuscuta campestris	0.32	siRNA24	Ccam0.32_scaffold112a:536747-538598	316	3.844
ccm-b0.32r1-85085	Cuscuta campestris	0.32	siRNA24	Ccam0.32_scaffold112a:538718-540178	194	2.360
ccm-b0.32r1-85086	Cuscuta campestris	0.32	siRNA24	Ccam0.32_scaffold112a:540262-540660	187	2.275
ccm-b0.32r1-85087	Cuscuta campestris	0.32	siRNA22	Ccam0.32_scaffold112a:540756-542693	747	9.087
ccm-b0.32r1-85088	Cuscuta campestris	0.32	siRNA22	Ccam0.32_scaffold112a:543186-543960	251	3.053
ccm-b0.32r1-85089	Cuscuta campestris	0.32	siRNA24	Ccam0.32_scaffold112a:546769-547117	48	0.584
ccm-b0.32r1-85090	Cuscuta campestris	0.32	siRNA22	Ccam0.32_scaffold112a:550569-551687	46	0.560
ccm-b0.32r1-85091	Cuscuta campestris	0.32	siRNA22	Ccam0.32_scaffold112a:552249-553132	82	0.997
ccm-b0.32r1-85092	Cuscuta campestris	0.32	siRNA22	Ccam0.32_scaffold112a:553782-554820	61	0.742
ccm-b0.32r1-85093	Cuscuta campestris	0.32	siRNA24	Ccam0.32_scaffold112a:555907-558271	249	3.029
ccm-b0.32r1-85094	Cuscuta campestris	0.32	siRNA24	Ccam0.32_scaffold112a:558745-559460	142	1.727
ccm-b0.32r1-85095	Cuscuta campestris	0.32	siRNA24	Ccam0.32_scaffold112a:559537-561637	212	2.579
ccm-b0.32r1-85096	Cuscuta campestris	0.32	siRNA24	Ccam0.32_scaffold112a:563372-563855	42	0.511
ccm-b0.32r1-85097	Cuscuta campestris	0.32	siRNA22	Ccam0.32_scaffold112a:564056-564742	71	0.864
ccm-b0.32r1-85098	Cuscuta campestris	0.32	siRNA24	Ccam0.32_scaffold112a:573709-574514	49	0.596
ccm-b0.32r1-85099	Cuscuta campestris	0.32	siRNA24	Ccam0.32_scaffold112a:577965-578469	54	0.657
ccm-b0.32r1-85100	Cuscuta campestris	0.32	siRNA24	Ccam0.32_scaffold112a:580345-580724	52	0.633
ccm-b0.32r1-85101	Cuscuta campestris	0.32	siRNA24	Ccam0.32_scaffold112a:589072-589398	73	0.888
ccm-b0.32r1-85102	Cuscuta campestris	0.32	siRNA24	Ccam0.32_scaffold112a:589783-590076	57	0.693
ccm-b0.32r1-85103	Cuscuta campestris	0.32	siRNA24	Ccam0.32_scaffold112a:590660-590796	72	0.876
ccm-b0.32r1-85104	Cuscuta campestris	0.32	siRNA24	Ccam0.32_scaffold112a:591151-591575	133	1.618
ccm-b0.32r1-85105	Cuscuta campestris	0.32	siRNA24	Ccam0.32_scaffold112a:592144-592765	90	1.095
ccm-b0.32r1-85106	Cuscuta campestris	0.32	siRNA24	Ccam0.32_scaffold112a:594111-594488	49	0.596
ccm-b0.32r1-85107	Cuscuta campestris	0.32	siRNA24	Ccam0.32_scaffold112a:601117-601402	51	0.620
ccm-b0.32r1-85108	Cuscuta campestris	0.32	siRNA24	Ccam0.32_scaffold112a:602128-602535	129	1.569
ccm-b0.32r1-85109	Cuscuta campestris	0.32	siRNA24	Ccam0.32_scaffold112a:602857-604343	75	0.912
ccm-b0.32r1-85110	Cuscuta campestris	0.32	siRNA24	Ccam0.32_scaffold112a:608232-608678	184	2.238
ccm-b0.32r1-85111	Cuscuta campestris	0.32	siRNA24	Ccam0.32_scaffold112a:609703-610746	146	1.776
ccm-b0.32r1-85112	Cuscuta campestris	0.32	siRNA24	Ccam0.32_scaffold112a:610843-611359	97	1.180
ccm-b0.32r1-85113	Cuscuta campestris	0.32	siRNA24	Ccam0.32_scaffold112a:612223-612848	70	0.852
ccm-b0.32r1-85114	Cuscuta campestris	0.32	siRNA24	Ccam0.32_scaffold112a:614568-616619	113	1.375
ccm-b0.32r1-85115	Cuscuta campestris	0.32	siRNA24	Ccam0.32_scaffold112a:617891-618445	116	1.411
ccm-b0.32r1-85116	Cuscuta campestris	0.32	siRNA24	Ccam0.32_scaffold112a:618929-620024	318	3.868
ccm-b0.32r1-85117	Cuscuta campestris	0.32	siRNA24	Ccam0.32_scaffold112a:621087-621536	54	0.657
ccm-b0.32r1-85118	Cuscuta campestris	0.32	siRNA24	Ccam0.32_scaffold112a:621851-622313	106	1.289
ccm-b0.32r1-85119	Cuscuta campestris	0.32	siRNA24	Ccam0.32_scaffold112a:622617-623455	174	2.117
ccm-b0.32r1-85120	Cuscuta campestris	0.32	siRNA24	Ccam0.32_scaffold112a:624418-626717	299	3.637
ccm-b0.32r1-85121	Cuscuta campestris	0.32	siRNA24	Ccam0.32_scaffold112a:632090-632217	49	0.596
ccm-b0.32r1-85122	Cuscuta campestris	0.32	siRNA24	Ccam0.32_scaffold112a:638250-638372	50	0.608
ccm-b0.32r1-85123	Cuscuta campestris	0.32	siRNA24	Ccam0.32_scaffold112a:642401-643446	173	2.104
ccm-b0.32r1-85124	Cuscuta campestris	0.32	siRNA24	Ccam0.32_scaffold112a:643542-644056	169	2.056
ccm-b0.32r1-85125	Cuscuta campestris	0.32	siRNA24	Ccam0.32_scaffold112a:645530-646098	87	1.058
ccm-b0.32r1-85126	Cuscuta campestris	0.32	siRNA24	Ccam0.32_scaffold112a:664323-664497	300	3.649
ccm-b0.32r1-85127	Cuscuta campestris	0.32	siRNA24	Ccam0.32_scaffold112a:664714-666010	163	1.983
ccm-b0.32r1-85128	Cuscuta campestris	0.32	siRNA24	Ccam0.32_scaffold112a:672966-673523	47	0.572
ccm-b0.32r1-85129	Cuscuta campestris	0.32	siRNA22	Ccam0.32_scaffold112a:674272-674910	54	0.657
ccm-b0.32r1-85130	Cuscuta campestris	0.32	siRNA24	Ccam0.32_scaffold112a:675008-676967	204	2.482
ccm-b0.32r1-85131	Cuscuta campestris	0.32	siRNA24	Ccam0.32_scaffold112a:678636-679553	61	0.742
ccm-b0.32r1-85132	Cuscuta campestris	0.32	siRNA24	Ccam0.32_scaffold112a:679877-680273	55	0.669
ccm-b0.32r1-85133	Cuscuta campestris	0.32	siRNA24	Ccam0.32_scaffold112a:682619-683058	47	0.572
ccm-b0.32r1-85134	Cuscuta campestris	0.32	siRNA24	Ccam0.32_scaffold112a:686186-686398	256	3.114
ccm-b0.32r1-85135	Cuscuta campestris	0.32	siRNA24	Ccam0.32_scaffold112a:687924-688385	47	0.572
ccm-b0.32r1-85136	Cuscuta campestris	0.32	siRNA24	Ccam0.32_scaffold112a:692374-693084	122	1.484
ccm-b0.32r1-85137	Cuscuta campestris	0.32	siRNA24	Ccam0.32_scaffold112a:694058-694458	55	0.669
ccm-b0.32r1-85138	Cuscuta campestris	0.32	siRNA22	Ccam0.32_scaffold112a:697056-698260	157	1.910
ccm-b0.32r1-85139	Cuscuta campestris	0.32	siRNA24	Ccam0.32_scaffold112a:698798-699373	67	0.815
ccm-b0.32r1-85140	Cuscuta campestris	0.32	siRNA24	Ccam0.32_scaffold112a:699939-701433	330	4.014
ccm-b0.32r1-85141	Cuscuta campestris	0.32	siRNA24	Ccam0.32_scaffold112a:701875-702054	78	0.949
ccm-b0.32r1-85142	Cuscuta campestris	0.32	siRNA24	Ccam0.32_scaffold112a:714594-714778	74	0.900
ccm-b0.32r1-85143	Cuscuta campestris	0.32	siRNA24	Ccam0.32_scaffold112a:724723-724966	176	2.141
ccm-b0.32r1-85144	Cuscuta campestris	0.32	siRNA24	Ccam0.32_scaffold112a:725353-725824	202	2.457
ccm-b0.32r1-85145	Cuscuta campestris	0.32	siRNA24	Ccam0.32_scaffold112a:728855-729389	45	0.547
ccm-b0.32r1-85146	Cuscuta campestris	0.32	siRNA24	Ccam0.32_scaffold112a:729730-729966	48	0.584
ccm-b0.32r1-85147	Cuscuta campestris	0.32	siRNA24	Ccam0.32_scaffold112a:733854-734283	117	1.423
ccm-b0.32r1-85148	Cuscuta campestris	0.32	siRNA24	Ccam0.32_scaffold112a:734530-735079	114	1.387
ccm-b0.32r1-85149	Cuscuta campestris	0.32	OtherRNA	Ccam0.32_scaffold112a:735780-736419	119	1.448
ccm-b0.32r1-85150	Cuscuta campestris	0.32	OtherRNA	Ccam0.32_scaffold112a:736565-737418	258	3.138
ccm-b0.32r1-85151	Cuscuta campestris	0.32	siRNA24	Ccam0.32_scaffold112a:738070-738301	42	0.511
ccm-b0.32r1-85152	Cuscuta campestris	0.32	siRNA24	Ccam0.32_scaffold112a:738922-739175	64	0.779
ccm-b0.32r1-85153	Cuscuta campestris	0.32	siRNA24	Ccam0.32_scaffold112a:745707-746361	63	0.766
ccm-b0.32r1-85154	Cuscuta campestris	0.32	OtherRNA	Ccam0.32_scaffold112a:748479-749036	181	2.202
ccm-b0.32r1-85155	Cuscuta campestris	0.32	siRNA24	Ccam0.32_scaffold112a:750702-751486	64	0.779
ccm-b0.32r1-85156	Cuscuta campestris	0.32	siRNA24	Ccam0.32_scaffold112a:758815-759526	156	1.898
ccm-b0.32r1-85157	Cuscuta campestris	0.32	siRNA24	Ccam0.32_scaffold112a:759852-760010	116	1.411
ccm-b0.32r1-85158	Cuscuta campestris	0.32	OtherRNA	Ccam0.32_scaffold112a:760329-760498	47	0.572
ccm-b0.32r1-85159	Cuscuta campestris	0.32	siRNA24	Ccam0.32_scaffold112a:763480-764425	658	8.004
ccm-b0.32r1-85160	Cuscuta campestris	0.32	siRNA22	Ccam0.32_scaffold112a:800958-801916	50	0.608
ccm-b0.32r1-85161	Cuscuta campestris	0.32	siRNA24	Ccam0.32_scaffold112a:808377-809059	54	0.657
ccm-b0.32r1-85162	Cuscuta campestris	0.32	siRNA24	Ccam0.32_scaffold112a:810845-811194	61	0.742
ccm-b0.32r1-85163	Cuscuta campestris	0.32	siRNA24	Ccam0.32_scaffold112a:812700-813324	100	1.216
ccm-b0.32r1-85164	Cuscuta campestris	0.32	siRNA24	Ccam0.32_scaffold112a:814130-814512	123	1.496
ccm-b0.32r1-85165	Cuscuta campestris	0.32	siRNA24	Ccam0.32_scaffold112a:816598-816808	70	0.852
ccm-b0.32r1-85166	Cuscuta campestris	0.32	siRNA24	Ccam0.32_scaffold112a:817431-817664	48	0.584
ccm-b0.32r1-85167	Cuscuta campestris	0.32	OtherRNA	Ccam0.32_scaffold112a:819505-820103	73	0.888
ccm-b0.32r1-85168	Cuscuta campestris	0.32	siRNA24	Ccam0.32_scaffold112a:821609-822274	55	0.669
ccm-b0.32r1-85169	Cuscuta campestris	0.32	OtherRNA	Ccam0.32_scaffold112a:822919-823638	75	0.912
ccm-b0.32r1-85170	Cuscuta campestris	0.32	siRNA24	Ccam0.32_scaffold112a:824964-825457	114	1.387
ccm-b0.32r1-85171	Cuscuta campestris	0.32	OtherRNA	Ccam0.32_scaffold112a:828909-829502	154	1.873
ccm-b0.32r1-85172	Cuscuta campestris	0.32	siRNA24	Ccam0.32_scaffold112a:834469-834858	118	1.435
ccm-b0.32r1-85173	Cuscuta campestris	0.32	siRNA24	Ccam0.32_scaffold112a:835644-835848	82	0.997
ccm-b0.32r1-85174	Cuscuta campestris	0.32	siRNA24	Ccam0.32_scaffold112a:839231-839672	65	0.791
ccm-b0.32r1-85175	Cuscuta campestris	0.32	siRNA24	Ccam0.32_scaffold112a:846787-846941	91	1.107
ccm-b0.32r1-85176	Cuscuta campestris	0.32	siRNA24	Ccam0.32_scaffold112a:851396-851615	44	0.535
ccm-b0.32r1-85177	Cuscuta campestris	0.32	siRNA24	Ccam0.32_scaffold112a:862837-863217	45	0.547
ccm-b0.32r1-85178	Cuscuta campestris	0.32	siRNA24	Ccam0.32_scaffold112a:907241-907681	59	0.718
ccm-b0.32r1-85179	Cuscuta campestris	0.32	siRNA24	Ccam0.32_scaffold112a:907780-908667	97	1.180
ccm-b0.32r1-85180	Cuscuta campestris	0.32	siRNA24	Ccam0.32_scaffold112a:917615-917914	102	1.241
ccm-b0.32r1-85181	Cuscuta campestris	0.32	siRNA24	Ccam0.32_scaffold112a:918141-918373	162	1.971
ccm-b0.32r1-85182	Cuscuta campestris	0.32	siRNA24	Ccam0.32_scaffold112a:920152-920344	47	0.572
ccm-b0.32r1-85183	Cuscuta campestris	0.32	siRNA24	Ccam0.32_scaffold112a:920582-920958	163	1.983
ccm-b0.32r1-85184	Cuscuta campestris	0.32	siRNA24	Ccam0.32_scaffold112a:922398-922629	52	0.633
ccm-b0.32r1-85185	Cuscuta campestris	0.32	siRNA24	Ccam0.32_scaffold112a:928007-928972	228	2.774
ccm-b0.32r1-85186	Cuscuta campestris	0.32	siRNA24	Ccam0.32_scaffold112a:936471-936867	101	1.229
ccm-b0.32r1-85187	Cuscuta campestris	0.32	siRNA24	Ccam0.32_scaffold112a:944299-944707	56	0.681
ccm-b0.32r1-85188	Cuscuta campestris	0.32	siRNA24	Ccam0.32_scaffold112a:945971-946288	186	2.263
ccm-b0.32r1-85189	Cuscuta campestris	0.32	siRNA24	Ccam0.32_scaffold112a:946534-946741	42	0.511
ccm-b0.32r1-85190	Cuscuta campestris	0.32	siRNA24	Ccam0.32_scaffold112a:954360-955093	139	1.691
ccm-b0.32r1-85191	Cuscuta campestris	0.32	siRNA24	Ccam0.32_scaffold112a:955211-955316	58	0.706
ccm-b0.32r1-85192	Cuscuta campestris	0.32	siRNA24	Ccam0.32_scaffold112a:955526-955685	61	0.742
ccm-b0.32r1-85193	Cuscuta campestris	0.32	siRNA24	Ccam0.32_scaffold112a:956239-956707	171	2.080
ccm-b0.32r1-85194	Cuscuta campestris	0.32	siRNA24	Ccam0.32_scaffold112a:957292-957663	93	1.131
ccm-b0.32r1-85195	Cuscuta campestris	0.32	siRNA24	Ccam0.32_scaffold112a:960818-961453	101	1.229
ccm-b0.32r1-85196	Cuscuta campestris	0.32	siRNA24	Ccam0.32_scaffold112a:963351-963586	88	1.070
ccm-b0.32r1-85197	Cuscuta campestris	0.32	OtherRNA	Ccam0.32_scaffold112a:969040-969159	46	0.560
ccm-b0.32r1-85198	Cuscuta campestris	0.32	siRNA24	Ccam0.32_scaffold112a:969811-969969	54	0.657
ccm-b0.32r1-85199	Cuscuta campestris	0.32	siRNA24	Ccam0.32_scaffold112a:972436-973642	290	3.528
ccm-b0.32r1-85200	Cuscuta campestris	0.32	siRNA24	Ccam0.32_scaffold112a:974025-974171	71	0.864
ccm-b0.32r1-85201	Cuscuta campestris	0.32	siRNA24	Ccam0.32_scaffold112a:975822-976055	154	1.873
ccm-b0.32r1-85202	Cuscuta campestris	0.32	siRNA24	Ccam0.32_scaffold112a:977683-978627	159	1.934
ccm-b0.32r1-85203	Cuscuta campestris	0.32	siRNA24	Ccam0.32_scaffold112a:978717-978828	64	0.779
ccm-b0.32r1-85204	Cuscuta campestris	0.32	siRNA24	Ccam0.32_scaffold112a:979151-980174	234	2.846
ccm-b0.32r1-85205	Cuscuta campestris	0.32	siRNA24	Ccam0.32_scaffold112a:981456-981603	93	1.131
ccm-b0.32r1-85206	Cuscuta campestris	0.32	siRNA24	Ccam0.32_scaffold112a:982032-982198	55	0.669
ccm-b0.32r1-85207	Cuscuta campestris	0.32	siRNA24	Ccam0.32_scaffold112a:983524-984104	46	0.560
ccm-b0.32r1-85208	Cuscuta campestris	0.32	siRNA24	Ccam0.32_scaffold112a:985060-986124	174	2.117
ccm-b0.32r1-85209	Cuscuta campestris	0.32	siRNA24	Ccam0.32_scaffold112a:986520-986743	616	7.493
ccm-b0.32r1-85210	Cuscuta campestris	0.32	siRNA24	Ccam0.32_scaffold112a:986920-987593	59	0.718
ccm-b0.32r1-85211	Cuscuta campestris	0.32	siRNA24	Ccam0.32_scaffold112a:990283-990456	62	0.754
ccm-b0.32r1-85212	Cuscuta campestris	0.32	siRNA24	Ccam0.32_scaffold112a:990610-991323	81	0.985
ccm-b0.32r1-85213	Cuscuta campestris	0.32	siRNA24	Ccam0.32_scaffold112a:993620-994115	46	0.560
ccm-b0.32r1-85214	Cuscuta campestris	0.32	siRNA24	Ccam0.32_scaffold112a:994200-994448	46	0.560
ccm-b0.32r1-85215	Cuscuta campestris	0.32	siRNA24	Ccam0.32_scaffold112a:995928-996490	113	1.375
ccm-b0.32r1-85216	Cuscuta campestris	0.32	siRNA24	Ccam0.32_scaffold112a:997176-998012	128	1.557
ccm-b0.32r1-85217	Cuscuta campestris	0.32	siRNA24	Ccam0.32_scaffold112a:998624-1003102	795	9.671
ccm-b0.32r1-85218	Cuscuta campestris	0.32	siRNA22	Ccam0.32_scaffold112a:1003225-1004363	107	1.302
ccm-b0.32r1-85219	Cuscuta campestris	0.32	siRNA22	Ccam0.32_scaffold112a:1008131-1008621	140	1.703
ccm-b0.32r1-85220	Cuscuta campestris	0.32	siRNA22	Ccam0.32_scaffold112a:1009680-1009870	58	0.706
ccm-b0.32r1-85221	Cuscuta campestris	0.32	siRNA24	Ccam0.32_scaffold112a:1011347-1011729	67	0.815
ccm-b0.32r1-85222	Cuscuta campestris	0.32	siRNA24	Ccam0.32_scaffold112a:1013146-1014022	270	3.284
ccm-b0.32r1-85223	Cuscuta campestris	0.32	siRNA24	Ccam0.32_scaffold112a:1014314-1015672	143	1.740
ccm-b0.32r1-85224	Cuscuta campestris	0.32	siRNA24	Ccam0.32_scaffold112a:1015767-1016275	53	0.645
ccm-b0.32r1-85225	Cuscuta campestris	0.32	siRNA24	Ccam0.32_scaffold112a:1016811-1017375	80	0.973
ccm-b0.32r1-85226	Cuscuta campestris	0.32	siRNA24	Ccam0.32_scaffold112a:1017611-1017815	45	0.547
ccm-b0.32r1-85227	Cuscuta campestris	0.32	siRNA24	Ccam0.32_scaffold112a:1018403-1019117	58	0.706
ccm-b0.32r1-85228	Cuscuta campestris	0.32	siRNA24	Ccam0.32_scaffold112a:1019230-1020015	94	1.143
ccm-b0.32r1-85229	Cuscuta campestris	0.32	siRNA24	Ccam0.32_scaffold112a:1020132-1021068	75	0.912
ccm-b0.32r1-85230	Cuscuta campestris	0.32	siRNA24	Ccam0.32_scaffold112a:1021281-1021771	102	1.241
ccm-b0.32r1-85231	Cuscuta campestris	0.32	siRNA24	Ccam0.32_scaffold112a:1022414-1023110	99	1.204
ccm-b0.32r1-85232	Cuscuta campestris	0.32	siRNA24	Ccam0.32_scaffold112a:1023219-1024638	153	1.861
ccm-b0.32r1-85233	Cuscuta campestris	0.32	siRNA24	Ccam0.32_scaffold112a:1028223-1029013	81	0.985
ccm-b0.32r1-85234	Cuscuta campestris	0.32	siRNA24	Ccam0.32_scaffold112a:1029093-1029376	84	1.022
ccm-b0.32r1-85235	Cuscuta campestris	0.32	siRNA24	Ccam0.32_scaffold112a:1029537-1030449	192	2.336
ccm-b0.32r1-85236	Cuscuta campestris	0.32	siRNA24	Ccam0.32_scaffold112a:1030535-1033893	734	8.929
ccm-b0.32r1-85237	Cuscuta campestris	0.32	siRNA24	Ccam0.32_scaffold112a:1034064-1036421	335	4.075
ccm-b0.32r1-85238	Cuscuta campestris	0.32	siRNA24	Ccam0.32_scaffold112a:1036825-1039519	433	5.267
ccm-b0.32r1-85239	Cuscuta campestris	0.32	siRNA24	Ccam0.32_scaffold112a:1039996-1040338	93	1.131
ccm-b0.32r1-85240	Cuscuta campestris	0.32	siRNA22	Ccam0.32_scaffold112a:1046014-1046665	52	0.633
ccm-b0.32r1-85241	Cuscuta campestris	0.32	siRNA22	Ccam0.32_scaffold112a:1051629-1052356	72	0.876
ccm-b0.32r1-85242	Cuscuta campestris	0.32	siRNA24	Ccam0.32_scaffold112a:1054365-1054826	45	0.547
ccm-b0.32r1-85243	Cuscuta campestris	0.32	siRNA24	Ccam0.32_scaffold112a:1067567-1068090	46	0.560
ccm-b0.32r1-85244	Cuscuta campestris	0.32	siRNA24	Ccam0.32_scaffold112a:1068955-1069386	174	2.117
ccm-b0.32r1-85245	Cuscuta campestris	0.32	siRNA24	Ccam0.32_scaffold112a:1070371-1071018	73	0.888
ccm-b0.32r1-85246	Cuscuta campestris	0.32	siRNA24	Ccam0.32_scaffold112a:1071225-1071848	156	1.898
ccm-b0.32r1-85247	Cuscuta campestris	0.32	siRNA24	Ccam0.32_scaffold112a:1078072-1078377	42	0.511
ccm-b0.32r1-85248	Cuscuta campestris	0.32	siRNA24	Ccam0.32_scaffold112a:1078452-1079042	58	0.706
ccm-b0.32r1-85249	Cuscuta campestris	0.32	siRNA24	Ccam0.32_scaffold112a:1081411-1081824	55	0.669
ccm-b0.32r1-85250	Cuscuta campestris	0.32	siRNA24	Ccam0.32_scaffold113:2816-3513	79	0.961
ccm-b0.32r1-85251	Cuscuta campestris	0.32	siRNA24	Ccam0.32_scaffold113:3671-4241	155	1.885
ccm-b0.32r1-85252	Cuscuta campestris	0.32	siRNA24	Ccam0.32_scaffold113:9725-11025	171	2.080
ccm-b0.32r1-85253	Cuscuta campestris	0.32	siRNA24	Ccam0.32_scaffold113:11332-11932	79	0.961
ccm-b0.32r1-85254	Cuscuta campestris	0.32	siRNA24	Ccam0.32_scaffold113:13037-13815	118	1.435
ccm-b0.32r1-85255	Cuscuta campestris	0.32	siRNA24	Ccam0.32_scaffold113:15585-15841	74	0.900
ccm-b0.32r1-85256	Cuscuta campestris	0.32	siRNA24	Ccam0.32_scaffold113:18129-18639	466	5.669
ccm-b0.32r1-85257	Cuscuta campestris	0.32	siRNA24	Ccam0.32_scaffold113:19817-20161	62	0.754
ccm-b0.32r1-85258	Cuscuta campestris	0.32	siRNA24	Ccam0.32_scaffold113:20889-21202	160	1.946
ccm-b0.32r1-85259	Cuscuta campestris	0.32	siRNA24	Ccam0.32_scaffold113:21529-21745	116	1.411
ccm-b0.32r1-85260	Cuscuta campestris	0.32	siRNA24	Ccam0.32_scaffold113:22964-23446	95	1.156
ccm-b0.32r1-85261	Cuscuta campestris	0.32	siRNA24	Ccam0.32_scaffold113:24959-26032	238	2.895
ccm-b0.32r1-85262	Cuscuta campestris	0.32	OtherRNA	Ccam0.32_scaffold113:26905-27581	113	1.375
ccm-b0.32r1-85263	Cuscuta campestris	0.32	siRNA24	Ccam0.32_scaffold113:29425-29777	55	0.669
ccm-b0.32r1-85264	Cuscuta campestris	0.32	siRNA24	Ccam0.32_scaffold113:29903-30564	107	1.302
ccm-b0.32r1-85265	Cuscuta campestris	0.32	siRNA24	Ccam0.32_scaffold113:31556-31759	67	0.815
ccm-b0.32r1-85266	Cuscuta campestris	0.32	siRNA24	Ccam0.32_scaffold113:31908-32223	69	0.839
ccm-b0.32r1-85267	Cuscuta campestris	0.32	siRNA21	Ccam0.32_scaffold113:33609-34318	167	2.031
ccm-b0.32r1-85268	Cuscuta campestris	0.32	siRNA21	Ccam0.32_scaffold113:34812-35204	84	1.022
ccm-b0.32r1-85269	Cuscuta campestris	0.32	siRNA24	Ccam0.32_scaffold113:35916-36061	45	0.547
ccm-b0.32r1-85270	Cuscuta campestris	0.32	siRNA24	Ccam0.32_scaffold113:42402-42597	67	0.815
ccm-b0.32r1-85271	Cuscuta campestris	0.32	siRNA24	Ccam0.32_scaffold113:43281-43394	45	0.547
ccm-b0.32r1-85272	Cuscuta campestris	0.32	siRNA24	Ccam0.32_scaffold113:43803-44301	200	2.433
ccm-b0.32r1-85273	Cuscuta campestris	0.32	siRNA23	Ccam0.32_scaffold113:44401-44779	79	0.961
ccm-b0.32r1-85274	Cuscuta campestris	0.32	OtherRNA	Ccam0.32_scaffold113:45114-45492	95	1.156
ccm-b0.32r1-85275	Cuscuta campestris	0.32	siRNA24	Ccam0.32_scaffold113:46420-46656	273	3.321
ccm-b0.32r1-85276	Cuscuta campestris	0.32	siRNA24	Ccam0.32_scaffold113:46814-47241	89	1.083
ccm-b0.32r1-85277	Cuscuta campestris	0.32	siRNA24	Ccam0.32_scaffold113:47951-48764	104	1.265
ccm-b0.32r1-85278	Cuscuta campestris	0.32	siRNA24	Ccam0.32_scaffold113:49524-49981	82	0.997
ccm-b0.32r1-85279	Cuscuta campestris	0.32	siRNA24	Ccam0.32_scaffold113:55487-56060	70	0.852
ccm-b0.32r1-85280	Cuscuta campestris	0.32	siRNA24	Ccam0.32_scaffold113:56203-56941	50	0.608
ccm-b0.32r1-85281	Cuscuta campestris	0.32	siRNA24	Ccam0.32_scaffold113:61001-62065	114	1.387
ccm-b0.32r1-85282	Cuscuta campestris	0.32	siRNA24	Ccam0.32_scaffold113:63705-64098	49	0.596
ccm-b0.32r1-85283	Cuscuta campestris	0.32	siRNA24	Ccam0.32_scaffold113:70030-70257	199	2.421
ccm-b0.32r1-85284	Cuscuta campestris	0.32	siRNA24	Ccam0.32_scaffold113:70747-71703	646	7.858
ccm-b0.32r1-85285	Cuscuta campestris	0.32	siRNA24	Ccam0.32_scaffold113:77597-78284	90	1.095
ccm-b0.32r1-85286	Cuscuta campestris	0.32	siRNA24	Ccam0.32_scaffold113:79212-79609	62	0.754
ccm-b0.32r1-85287	Cuscuta campestris	0.32	siRNA24	Ccam0.32_scaffold113:79690-80570	133	1.618
ccm-b0.32r1-85288	Cuscuta campestris	0.32	siRNA24	Ccam0.32_scaffold113:81207-82621	204	2.482
ccm-b0.32r1-85289	Cuscuta campestris	0.32	siRNA24	Ccam0.32_scaffold113:88412-88760	157	1.910
ccm-b0.32r1-85290	Cuscuta campestris	0.32	siRNA24	Ccam0.32_scaffold113:89161-89563	83	1.010
ccm-b0.32r1-85291	Cuscuta campestris	0.32	siRNA24	Ccam0.32_scaffold113:90392-90711	72	0.876
ccm-b0.32r1-85292	Cuscuta campestris	0.32	siRNA24	Ccam0.32_scaffold113:91951-92575	87	1.058
ccm-b0.32r1-85293	Cuscuta campestris	0.32	siRNA24	Ccam0.32_scaffold113:93020-93330	82	0.997
ccm-b0.32r1-85294	Cuscuta campestris	0.32	siRNA24	Ccam0.32_scaffold113:97471-97597	46	0.560
ccm-b0.32r1-85295	Cuscuta campestris	0.32	siRNA24	Ccam0.32_scaffold113:97833-98122	523	6.362
ccm-b0.32r1-85296	Cuscuta campestris	0.32	siRNA21	Ccam0.32_scaffold113:101444-101786	249	3.029
ccm-b0.32r1-85297	Cuscuta campestris	0.32	siRNA24	Ccam0.32_scaffold113:101933-102141	48	0.584
ccm-b0.32r1-85298	Cuscuta campestris	0.32	siRNA24	Ccam0.32_scaffold113:105394-105660	52	0.633
ccm-b0.32r1-85299	Cuscuta campestris	0.32	OtherRNA	Ccam0.32_scaffold113:113606-114225	497	6.046
ccm-b0.32r1-85300	Cuscuta campestris	0.32	siRNA24	Ccam0.32_scaffold113:115072-115716	216	2.628
ccm-b0.32r1-85301	Cuscuta campestris	0.32	siRNA24	Ccam0.32_scaffold113:116470-116965	315	3.832
ccm-b0.32r1-85302	Cuscuta campestris	0.32	siRNA24	Ccam0.32_scaffold113:122064-122312	268	3.260
ccm-b0.32r1-85303	Cuscuta campestris	0.32	siRNA24	Ccam0.32_scaffold113:126669-127060	599	7.287
ccm-b0.32r1-85304	Cuscuta campestris	0.32	siRNA24	Ccam0.32_scaffold113:129176-129616	100	1.216
ccm-b0.32r1-85305	Cuscuta campestris	0.32	siRNA24	Ccam0.32_scaffold113:137847-138018	91	1.107
ccm-b0.32r1-85306	Cuscuta campestris	0.32	OtherRNA	Ccam0.32_scaffold113:138147-138816	89	1.083
ccm-b0.32r1-85307	Cuscuta campestris	0.32	siRNA24	Ccam0.32_scaffold113:138897-139230	60	0.730
ccm-b0.32r1-85308	Cuscuta campestris	0.32	siRNA24	Ccam0.32_scaffold113:139488-139789	125	1.521
ccm-b0.32r1-85309	Cuscuta campestris	0.32	siRNA24	Ccam0.32_scaffold113:140016-140320	63	0.766
ccm-b0.32r1-85310	Cuscuta campestris	0.32	siRNA24	Ccam0.32_scaffold113:140458-140625	242	2.944
ccm-b0.32r1-85311	Cuscuta campestris	0.32	siRNA24	Ccam0.32_scaffold113:141852-142557	283	3.443
ccm-b0.32r1-85312	Cuscuta campestris	0.32	siRNA24	Ccam0.32_scaffold113:144162-144718	131	1.594
ccm-b0.32r1-85313	Cuscuta campestris	0.32	siRNA24	Ccam0.32_scaffold113:150178-150772	63	0.766
ccm-b0.32r1-85314	Cuscuta campestris	0.32	siRNA24	Ccam0.32_scaffold113:151235-151836	113	1.375
ccm-b0.32r1-85315	Cuscuta campestris	0.32	OtherRNA	Ccam0.32_scaffold113:152505-152775	1642	19.974
ccm-b0.32r1-85316	Cuscuta campestris	0.32	siRNA24	Ccam0.32_scaffold113:154549-154820	47	0.572
ccm-b0.32r1-85317	Cuscuta campestris	0.32	siRNA24	Ccam0.32_scaffold113:154905-156006	240	2.919
ccm-b0.32r1-85318	Cuscuta campestris	0.32	siRNA24	Ccam0.32_scaffold113:156699-156812	90	1.095
ccm-b0.32r1-85319	Cuscuta campestris	0.32	siRNA24	Ccam0.32_scaffold113:157329-157472	44	0.535
ccm-b0.32r1-85320	Cuscuta campestris	0.32	siRNA24	Ccam0.32_scaffold113:159961-160289	60	0.730
ccm-b0.32r1-85321	Cuscuta campestris	0.32	siRNA24	Ccam0.32_scaffold113:162437-163141	69	0.839
ccm-b0.32r1-85322	Cuscuta campestris	0.32	siRNA24	Ccam0.32_scaffold113:165243-165410	54	0.657
ccm-b0.32r1-85323	Cuscuta campestris	0.32	siRNA24	Ccam0.32_scaffold113:171792-171989	43	0.523
ccm-b0.32r1-85324	Cuscuta campestris	0.32	siRNA24	Ccam0.32_scaffold113:173808-174077	57	0.693
ccm-b0.32r1-85325	Cuscuta campestris	0.32	siRNA24	Ccam0.32_scaffold113:177857-178364	68	0.827
ccm-b0.32r1-85326	Cuscuta campestris	0.32	siRNA24	Ccam0.32_scaffold113:179782-180107	98	1.192
ccm-b0.32r1-85327	Cuscuta campestris	0.32	siRNA24	Ccam0.32_scaffold113:180208-180504	202	2.457
ccm-b0.32r1-85328	Cuscuta campestris	0.32	siRNA24	Ccam0.32_scaffold113:180803-180940	61	0.742
ccm-b0.32r1-85329	Cuscuta campestris	0.32	siRNA24	Ccam0.32_scaffold113:184205-184495	133	1.618
ccm-b0.32r1-85330	Cuscuta campestris	0.32	siRNA24	Ccam0.32_scaffold113:185304-185737	62	0.754
ccm-b0.32r1-85331	Cuscuta campestris	0.32	siRNA24	Ccam0.32_scaffold113:187929-188380	47	0.572
ccm-b0.32r1-85332	Cuscuta campestris	0.32	siRNA24	Ccam0.32_scaffold113:189457-189590	89	1.083
ccm-b0.32r1-85333	Cuscuta campestris	0.32	siRNA24	Ccam0.32_scaffold113:194050-194201	45	0.547
ccm-b0.32r1-85334	Cuscuta campestris	0.32	siRNA24	Ccam0.32_scaffold113:195900-196630	138	1.679
ccm-b0.32r1-85335	Cuscuta campestris	0.32	siRNA24	Ccam0.32_scaffold113:199716-200690	225	2.737
ccm-b0.32r1-85336	Cuscuta campestris	0.32	siRNA24	Ccam0.32_scaffold113:201630-201906	96	1.168
ccm-b0.32r1-85337	Cuscuta campestris	0.32	siRNA24	Ccam0.32_scaffold113:202075-202238	59	0.718
ccm-b0.32r1-85338	Cuscuta campestris	0.32	siRNA24	Ccam0.32_scaffold113:202982-203124	72	0.876
ccm-b0.32r1-85339	Cuscuta campestris	0.32	siRNA24	Ccam0.32_scaffold113:207966-208662	74	0.900
ccm-b0.32r1-85340	Cuscuta campestris	0.32	siRNA24	Ccam0.32_scaffold113:210429-210725	82	0.997
ccm-b0.32r1-85341	Cuscuta campestris	0.32	siRNA24	Ccam0.32_scaffold113:210849-211240	95	1.156
ccm-b0.32r1-85342	Cuscuta campestris	0.32	siRNA24	Ccam0.32_scaffold113:221687-221959	44	0.535
ccm-b0.32r1-85343	Cuscuta campestris	0.32	siRNA24	Ccam0.32_scaffold113:222828-223316	77	0.937
ccm-b0.32r1-85344	Cuscuta campestris	0.32	OtherRNA	Ccam0.32_scaffold113:223463-224306	223	2.713
ccm-b0.32r1-85345	Cuscuta campestris	0.32	siRNA24	Ccam0.32_scaffold113:224556-224689	61	0.742
ccm-b0.32r1-85346	Cuscuta campestris	0.32	siRNA24	Ccam0.32_scaffold113:226151-226735	61	0.742
ccm-b0.32r1-85347	Cuscuta campestris	0.32	siRNA24	Ccam0.32_scaffold113:227913-228652	83	1.010
ccm-b0.32r1-85348	Cuscuta campestris	0.32	siRNA24	Ccam0.32_scaffold113:237006-237794	66	0.803
ccm-b0.32r1-85349	Cuscuta campestris	0.32	siRNA24	Ccam0.32_scaffold113:243699-244167	62	0.754
ccm-b0.32r1-85350	Cuscuta campestris	0.32	siRNA24	Ccam0.32_scaffold113:244502-245269	77	0.937
ccm-b0.32r1-85351	Cuscuta campestris	0.32	siRNA24	Ccam0.32_scaffold113:248573-249550	74	0.900
ccm-b0.32r1-85352	Cuscuta campestris	0.32	siRNA24	Ccam0.32_scaffold113:254571-255074	249	3.029
ccm-b0.32r1-85353	Cuscuta campestris	0.32	siRNA24	Ccam0.32_scaffold113:256763-257015	146	1.776
ccm-b0.32r1-85354	Cuscuta campestris	0.32	siRNA24	Ccam0.32_scaffold113:257545-258771	131	1.594
ccm-b0.32r1-85355	Cuscuta campestris	0.32	siRNA24	Ccam0.32_scaffold113:272371-272876	67	0.815
ccm-b0.32r1-85356	Cuscuta campestris	0.32	siRNA24	Ccam0.32_scaffold113:273495-274069	55	0.669
ccm-b0.32r1-85357	Cuscuta campestris	0.32	siRNA24	Ccam0.32_scaffold113:277488-277831	116	1.411
ccm-b0.32r1-85358	Cuscuta campestris	0.32	siRNA24	Ccam0.32_scaffold113:301556-301684	75	0.912
ccm-b0.32r1-85359	Cuscuta campestris	0.32	siRNA24	Ccam0.32_scaffold113:301767-302256	328	3.990
ccm-b0.32r1-85360	Cuscuta campestris	0.32	siRNA24	Ccam0.32_scaffold113:302593-303276	57	0.693
ccm-b0.32r1-85361	Cuscuta campestris	0.32	siRNA24	Ccam0.32_scaffold113:303736-304370	100	1.216
ccm-b0.32r1-85362	Cuscuta campestris	0.32	siRNA24	Ccam0.32_scaffold113:304970-305942	100	1.216
ccm-b0.32r1-85363	Cuscuta campestris	0.32	siRNA24	Ccam0.32_scaffold113:306030-306740	62	0.754
ccm-b0.32r1-85364	Cuscuta campestris	0.32	siRNA24	Ccam0.32_scaffold113:313528-316517	377	4.586
ccm-b0.32r1-85365	Cuscuta campestris	0.32	siRNA24	Ccam0.32_scaffold113:317103-317677	55	0.669
ccm-b0.32r1-85366	Cuscuta campestris	0.32	siRNA24	Ccam0.32_scaffold113:318059-318649	66	0.803
ccm-b0.32r1-85367	Cuscuta campestris	0.32	siRNA24	Ccam0.32_scaffold113:319054-319949	204	2.482
ccm-b0.32r1-85368	Cuscuta campestris	0.32	siRNA24	Ccam0.32_scaffold113:327268-327378	77	0.937
ccm-b0.32r1-85369	Cuscuta campestris	0.32	siRNA24	Ccam0.32_scaffold113:335121-336160	162	1.971
ccm-b0.32r1-85370	Cuscuta campestris	0.32	OtherRNA	Ccam0.32_scaffold113:336466-337582	93	1.131
ccm-b0.32r1-85371	Cuscuta campestris	0.32	siRNA24	Ccam0.32_scaffold113:338284-338743	80	0.973
ccm-b0.32r1-85372	Cuscuta campestris	0.32	siRNA24	Ccam0.32_scaffold113:344852-345097	70	0.852
ccm-b0.32r1-85373	Cuscuta campestris	0.32	siRNA24	Ccam0.32_scaffold113:348043-348199	84	1.022
ccm-b0.32r1-85374	Cuscuta campestris	0.32	siRNA24	Ccam0.32_scaffold113:348279-348754	93	1.131
ccm-b0.32r1-85375	Cuscuta campestris	0.32	siRNA24	Ccam0.32_scaffold113:350955-351133	107	1.302
ccm-b0.32r1-85376	Cuscuta campestris	0.32	siRNA24	Ccam0.32_scaffold113:352913-353115	76	0.925
ccm-b0.32r1-85377	Cuscuta campestris	0.32	OtherRNA	Ccam0.32_scaffold113:353412-353659	45	0.547
ccm-b0.32r1-85378	Cuscuta campestris	0.32	siRNA24	Ccam0.32_scaffold113:354071-354279	370	4.501
ccm-b0.32r1-85379	Cuscuta campestris	0.32	siRNA24	Ccam0.32_scaffold113:354725-355204	299	3.637
ccm-b0.32r1-85380	Cuscuta campestris	0.32	siRNA24	Ccam0.32_scaffold113:355953-356060	48	0.584
ccm-b0.32r1-85381	Cuscuta campestris	0.32	siRNA24	Ccam0.32_scaffold113:357156-358252	151	1.837
ccm-b0.32r1-85382	Cuscuta campestris	0.32	siRNA24	Ccam0.32_scaffold113:358445-358563	106	1.289
ccm-b0.32r1-85383	Cuscuta campestris	0.32	siRNA24	Ccam0.32_scaffold113:358860-359075	421	5.121
ccm-b0.32r1-85384	Cuscuta campestris	0.32	siRNA24	Ccam0.32_scaffold113:359843-360105	60	0.730
ccm-b0.32r1-85385	Cuscuta campestris	0.32	OtherRNA	Ccam0.32_scaffold113:360227-360564	97	1.180
ccm-b0.32r1-85386	Cuscuta campestris	0.32	siRNA24	Ccam0.32_scaffold113:361572-361923	61	0.742
ccm-b0.32r1-85387	Cuscuta campestris	0.32	siRNA24	Ccam0.32_scaffold113:362538-363172	245	2.980
ccm-b0.32r1-85388	Cuscuta campestris	0.32	siRNA24	Ccam0.32_scaffold113:365302-365782	1092	13.284
ccm-b0.32r1-85389	Cuscuta campestris	0.32	OtherRNA	Ccam0.32_scaffold113:366016-366365	47	0.572
ccm-b0.32r1-85390	Cuscuta campestris	0.32	siRNA24	Ccam0.32_scaffold113:372432-372838	50	0.608
ccm-b0.32r1-85391	Cuscuta campestris	0.32	siRNA24	Ccam0.32_scaffold113:372973-373459	42	0.511
ccm-b0.32r1-85392	Cuscuta campestris	0.32	siRNA24	Ccam0.32_scaffold113:373545-374364	134	1.630
ccm-b0.32r1-85393	Cuscuta campestris	0.32	siRNA24	Ccam0.32_scaffold113:376539-376719	125	1.521
ccm-b0.32r1-85394	Cuscuta campestris	0.32	siRNA24	Ccam0.32_scaffold113:377845-378230	149	1.813
ccm-b0.32r1-85395	Cuscuta campestris	0.32	OtherRNA	Ccam0.32_scaffold113:388349-389538	144	1.752
ccm-b0.32r1-85396	Cuscuta campestris	0.32	siRNA24	Ccam0.32_scaffold113:390040-390348	42	0.511
ccm-b0.32r1-85397	Cuscuta campestris	0.32	siRNA24	Ccam0.32_scaffold113:390446-391268	569	6.922
ccm-b0.32r1-85398	Cuscuta campestris	0.32	siRNA24	Ccam0.32_scaffold113:392371-392594	70	0.852
ccm-b0.32r1-85399	Cuscuta campestris	0.32	siRNA24	Ccam0.32_scaffold113:401441-401512	73	0.888
ccm-b0.32r1-85400	Cuscuta campestris	0.32	siRNA24	Ccam0.32_scaffold113:403980-404290	46	0.560
ccm-b0.32r1-85401	Cuscuta campestris	0.32	OtherRNA	Ccam0.32_scaffold113:404387-404659	90	1.095
ccm-b0.32r1-85402	Cuscuta campestris	0.32	siRNA24	Ccam0.32_scaffold113:405179-405482	82	0.997
ccm-b0.32r1-85403	Cuscuta campestris	0.32	siRNA24	Ccam0.32_scaffold113:407264-407455	317	3.856
ccm-b0.32r1-85404	Cuscuta campestris	0.32	siRNA24	Ccam0.32_scaffold113:407667-408245	260	3.163
ccm-b0.32r1-85405	Cuscuta campestris	0.32	siRNA24	Ccam0.32_scaffold113:408370-408711	56	0.681
ccm-b0.32r1-85406	Cuscuta campestris	0.32	siRNA24	Ccam0.32_scaffold113:410081-410565	113	1.375
ccm-b0.32r1-85407	Cuscuta campestris	0.32	siRNA24	Ccam0.32_scaffold113:410649-411117	109	1.326
ccm-b0.32r1-85408	Cuscuta campestris	0.32	siRNA24	Ccam0.32_scaffold113:411541-412333	153	1.861
ccm-b0.32r1-85409	Cuscuta campestris	0.32	siRNA24	Ccam0.32_scaffold113:412553-412734	74	0.900
ccm-b0.32r1-85410	Cuscuta campestris	0.32	siRNA24	Ccam0.32_scaffold113:413211-413436	43	0.523
ccm-b0.32r1-85411	Cuscuta campestris	0.32	siRNA24	Ccam0.32_scaffold113:422763-423600	149	1.813
ccm-b0.32r1-85412	Cuscuta campestris	0.32	siRNA24	Ccam0.32_scaffold113:423921-424873	139	1.691
ccm-b0.32r1-85413	Cuscuta campestris	0.32	siRNA24	Ccam0.32_scaffold113:424968-425247	82	0.997
ccm-b0.32r1-85414	Cuscuta campestris	0.32	siRNA22	Ccam0.32_scaffold113:439983-440516	115	1.399
ccm-b0.32r1-85415	Cuscuta campestris	0.32	siRNA24	Ccam0.32_scaffold113:441459-441782	218	2.652
ccm-b0.32r1-85416	Cuscuta campestris	0.32	siRNA24	Ccam0.32_scaffold113:461890-462351	129	1.569
ccm-b0.32r1-85417	Cuscuta campestris	0.32	siRNA24	Ccam0.32_scaffold113:462438-462834	165	2.007
ccm-b0.32r1-85418	Cuscuta campestris	0.32	siRNA24	Ccam0.32_scaffold113:463258-464084	86	1.046
ccm-b0.32r1-85419	Cuscuta campestris	0.32	OtherRNA	Ccam0.32_scaffold113:465168-465371	107	1.302
ccm-b0.32r1-85420	Cuscuta campestris	0.32	siRNA24	Ccam0.32_scaffold113:467502-467940	47	0.572
ccm-b0.32r1-85421	Cuscuta campestris	0.32	siRNA24	Ccam0.32_scaffold113:468068-468498	43	0.523
ccm-b0.32r1-85422	Cuscuta campestris	0.32	siRNA24	Ccam0.32_scaffold113:474763-475025	66	0.803
ccm-b0.32r1-85423	Cuscuta campestris	0.32	siRNA24	Ccam0.32_scaffold113:476322-476764	80	0.973
ccm-b0.32r1-85424	Cuscuta campestris	0.32	siRNA24	Ccam0.32_scaffold113:479185-479818	68	0.827
ccm-b0.32r1-85425	Cuscuta campestris	0.32	siRNA24	Ccam0.32_scaffold113:481175-482204	136	1.654
ccm-b0.32r1-85426	Cuscuta campestris	0.32	siRNA24	Ccam0.32_scaffold113:483204-483460	62	0.754
ccm-b0.32r1-85427	Cuscuta campestris	0.32	siRNA24	Ccam0.32_scaffold113:484112-485136	207	2.518
ccm-b0.32r1-85428	Cuscuta campestris	0.32	siRNA24	Ccam0.32_scaffold113:488323-488778	72	0.876
ccm-b0.32r1-85429	Cuscuta campestris	0.32	siRNA24	Ccam0.32_scaffold113:490061-490480	56	0.681
ccm-b0.32r1-85430	Cuscuta campestris	0.32	siRNA24	Ccam0.32_scaffold113:493908-494350	71	0.864
ccm-b0.32r1-85431	Cuscuta campestris	0.32	siRNA24	Ccam0.32_scaffold113:496110-496514	48	0.584
ccm-b0.32r1-85432	Cuscuta campestris	0.32	siRNA24	Ccam0.32_scaffold113:502497-502984	60	0.730
ccm-b0.32r1-85433	Cuscuta campestris	0.32	OtherRNA	Ccam0.32_scaffold113:513399-513661	75	0.912
ccm-b0.32r1-85434	Cuscuta campestris	0.32	OtherRNA	Ccam0.32_scaffold113:514189-514870	140	1.703
ccm-b0.32r1-85435	Cuscuta campestris	0.32	OtherRNA	Ccam0.32_scaffold113:515622-515884	56	0.681
ccm-b0.32r1-85436	Cuscuta campestris	0.32	siRNA24	Ccam0.32_scaffold113:516802-517167	46	0.560
ccm-b0.32r1-85437	Cuscuta campestris	0.32	siRNA24	Ccam0.32_scaffold113:519311-519538	55	0.669
ccm-b0.32r1-85438	Cuscuta campestris	0.32	siRNA24	Ccam0.32_scaffold113:519870-520319	100	1.216
ccm-b0.32r1-85439	Cuscuta campestris	0.32	siRNA22	Ccam0.32_scaffold113:522138-523096	100	1.216
ccm-b0.32r1-85440	Cuscuta campestris	0.32	siRNA21	Ccam0.32_scaffold113:524080-524500	263	3.199
ccm-b0.32r1-85441	Cuscuta campestris	0.32	siRNA24	Ccam0.32_scaffold113:525203-525514	62	0.754
ccm-b0.32r1-85442	Cuscuta campestris	0.32	siRNA24	Ccam0.32_scaffold113:525769-526101	65	0.791
ccm-b0.32r1-85443	Cuscuta campestris	0.32	siRNA24	Ccam0.32_scaffold113:526277-526575	53	0.645
ccm-b0.32r1-85444	Cuscuta campestris	0.32	siRNA24	Ccam0.32_scaffold113:533325-533762	692	8.418
ccm-b0.32r1-85445	Cuscuta campestris	0.32	siRNA24	Ccam0.32_scaffold113:539467-539775	77	0.937
ccm-b0.32r1-85446	Cuscuta campestris	0.32	OtherRNA	Ccam0.32_scaffold113:540440-541008	50	0.608
ccm-b0.32r1-85447	Cuscuta campestris	0.32	OtherRNA	Ccam0.32_scaffold113:545399-545726	365	4.440
ccm-b0.32r1-85448	Cuscuta campestris	0.32	siRNA24	Ccam0.32_scaffold113:546000-546193	48	0.584
ccm-b0.32r1-85449	Cuscuta campestris	0.32	siRNA24	Ccam0.32_scaffold113:546435-546941	90	1.095
ccm-b0.32r1-85450	Cuscuta campestris	0.32	siRNA24	Ccam0.32_scaffold113:553951-554308	74	0.900
ccm-b0.32r1-85451	Cuscuta campestris	0.32	OtherRNA	Ccam0.32_scaffold113:554589-554998	87	1.058
ccm-b0.32r1-85452	Cuscuta campestris	0.32	siRNA24	Ccam0.32_scaffold113:555696-555964	43	0.523
ccm-b0.32r1-85453	Cuscuta campestris	0.32	siRNA24	Ccam0.32_scaffold113:556878-557387	107	1.302
ccm-b0.32r1-85454	Cuscuta campestris	0.32	siRNA24	Ccam0.32_scaffold113:562386-563661	653	7.943
ccm-b0.32r1-85455	Cuscuta campestris	0.32	siRNA24	Ccam0.32_scaffold113:564163-565118	302	3.674
ccm-b0.32r1-85456	Cuscuta campestris	0.32	siRNA24	Ccam0.32_scaffold113:568822-569283	175	2.129
ccm-b0.32r1-85457	Cuscuta campestris	0.32	siRNA24	Ccam0.32_scaffold113:569579-569775	902	10.972
ccm-b0.32r1-85458	Cuscuta campestris	0.32	siRNA24	Ccam0.32_scaffold113:575119-575406	92	1.119
ccm-b0.32r1-85459	Cuscuta campestris	0.32	siRNA24	Ccam0.32_scaffold113:576320-576465	58	0.706
ccm-b0.32r1-85460	Cuscuta campestris	0.32	siRNA24	Ccam0.32_scaffold113:577166-577461	110	1.338
ccm-b0.32r1-85461	Cuscuta campestris	0.32	siRNA24	Ccam0.32_scaffold113:582339-582822	310	3.771
ccm-b0.32r1-85462	Cuscuta campestris	0.32	siRNA21	Ccam0.32_scaffold113:584451-586314	2688	32.698
ccm-b0.32r1-85463	Cuscuta campestris	0.32	siRNA21	Ccam0.32_scaffold113:586529-586758	140	1.703
ccm-b0.32r1-85464	Cuscuta campestris	0.32	siRNA24	Ccam0.32_scaffold113:588948-589336	334	4.063
ccm-b0.32r1-85465	Cuscuta campestris	0.32	siRNA24	Ccam0.32_scaffold113:590143-590355	54	0.657
ccm-b0.32r1-85466	Cuscuta campestris	0.32	siRNA24	Ccam0.32_scaffold113:593053-593340	45	0.547
ccm-b0.32r1-85467	Cuscuta campestris	0.32	siRNA24	Ccam0.32_scaffold113:594011-594209	58	0.706
ccm-b0.32r1-85468	Cuscuta campestris	0.32	siRNA24	Ccam0.32_scaffold113:598773-599270	179	2.177
ccm-b0.32r1-85469	Cuscuta campestris	0.32	siRNA24	Ccam0.32_scaffold113:599743-600310	139	1.691
ccm-b0.32r1-85470	Cuscuta campestris	0.32	siRNA24	Ccam0.32_scaffold113:604208-604594	53	0.645
ccm-b0.32r1-85471	Cuscuta campestris	0.32	OtherRNA	Ccam0.32_scaffold113:605467-605753	55	0.669
ccm-b0.32r1-85472	Cuscuta campestris	0.32	siRNA24	Ccam0.32_scaffold113:605912-606018	54	0.657
ccm-b0.32r1-85473	Cuscuta campestris	0.32	siRNA24	Ccam0.32_scaffold113:606361-606668	114	1.387
ccm-b0.32r1-85474	Cuscuta campestris	0.32	siRNA24	Ccam0.32_scaffold113:607893-608435	901	10.960
ccm-b0.32r1-85475	Cuscuta campestris	0.32	siRNA24	Ccam0.32_scaffold113:614716-615269	94	1.143
ccm-b0.32r1-85476	Cuscuta campestris	0.32	siRNA24	Ccam0.32_scaffold113:615513-615973	47	0.572
ccm-b0.32r1-85477	Cuscuta campestris	0.32	siRNA24	Ccam0.32_scaffold113:616188-616433	115	1.399
ccm-b0.32r1-85478	Cuscuta campestris	0.32	siRNA23	Ccam0.32_scaffold113:616788-617170	350	4.258
ccm-b0.32r1-85479	Cuscuta campestris	0.32	siRNA24	Ccam0.32_scaffold113:619060-619172	60	0.730
ccm-b0.32r1-85480	Cuscuta campestris	0.32	siRNA24	Ccam0.32_scaffold113:620930-621331	58	0.706
ccm-b0.32r1-85481	Cuscuta campestris	0.32	siRNA24	Ccam0.32_scaffold113:627032-627654	64	0.779
ccm-b0.32r1-85482	Cuscuta campestris	0.32	siRNA24	Ccam0.32_scaffold113:627756-627991	74	0.900
ccm-b0.32r1-85483	Cuscuta campestris	0.32	siRNA24	Ccam0.32_scaffold113:628530-628845	200	2.433
ccm-b0.32r1-85484	Cuscuta campestris	0.32	siRNA24	Ccam0.32_scaffold113:629125-629298	100	1.216
ccm-b0.32r1-85485	Cuscuta campestris	0.32	siRNA24	Ccam0.32_scaffold113:639985-640459	86	1.046
ccm-b0.32r1-85486	Cuscuta campestris	0.32	siRNA24	Ccam0.32_scaffold113:645340-645982	756	9.196
ccm-b0.32r1-85487	Cuscuta campestris	0.32	siRNA24	Ccam0.32_scaffold113:647255-647882	209	2.542
ccm-b0.32r1-85488	Cuscuta campestris	0.32	siRNA24	Ccam0.32_scaffold113:649625-649808	51	0.620
ccm-b0.32r1-85489	Cuscuta campestris	0.32	siRNA24	Ccam0.32_scaffold113:659756-660579	388	4.720
ccm-b0.32r1-85490	Cuscuta campestris	0.32	siRNA24	Ccam0.32_scaffold113:660705-661200	93	1.131
ccm-b0.32r1-85491	Cuscuta campestris	0.32	siRNA24	Ccam0.32_scaffold113:661939-662448	167	2.031
ccm-b0.32r1-85492	Cuscuta campestris	0.32	siRNA24	Ccam0.32_scaffold113:666473-666645	117	1.423
ccm-b0.32r1-85493	Cuscuta campestris	0.32	OtherRNA	Ccam0.32_scaffold113:680842-681868	49	0.596
ccm-b0.32r1-85494	Cuscuta campestris	0.32	OtherRNA	Ccam0.32_scaffold113:683238-683658	48	0.584
ccm-b0.32r1-85495	Cuscuta campestris	0.32	OtherRNA	Ccam0.32_scaffold113:685425-685554	355	4.318
ccm-b0.32r1-85496	Cuscuta campestris	0.32	OtherRNA	Ccam0.32_scaffold113:686127-686339	88	1.070
ccm-b0.32r1-85497	Cuscuta campestris	0.32	siRNA24	Ccam0.32_scaffold113:687647-687816	142	1.727
ccm-b0.32r1-85498	Cuscuta campestris	0.32	siRNA24	Ccam0.32_scaffold113:687919-688228	85	1.034
ccm-b0.32r1-85499	Cuscuta campestris	0.32	siRNA24	Ccam0.32_scaffold113:688360-688820	91	1.107
ccm-b0.32r1-85500	Cuscuta campestris	0.32	siRNA24	Ccam0.32_scaffold113:690495-691185	210	2.555
ccm-b0.32r1-85501	Cuscuta campestris	0.32	siRNA24	Ccam0.32_scaffold113:691531-691988	68	0.827
ccm-b0.32r1-85502	Cuscuta campestris	0.32	siRNA24	Ccam0.32_scaffold113:692774-693046	101	1.229
ccm-b0.32r1-85503	Cuscuta campestris	0.32	siRNA24	Ccam0.32_scaffold113:696394-696622	114	1.387
ccm-b0.32r1-85504	Cuscuta campestris	0.32	siRNA24	Ccam0.32_scaffold113:696933-697490	245	2.980
ccm-b0.32r1-85505	Cuscuta campestris	0.32	siRNA24	Ccam0.32_scaffold113:698245-698565	50	0.608
ccm-b0.32r1-85506	Cuscuta campestris	0.32	siRNA22	Ccam0.32_scaffold113:708430-709311	56	0.681
ccm-b0.32r1-85507	Cuscuta campestris	0.32	siRNA22	Ccam0.32_scaffold113:709395-709931	77	0.937
ccm-b0.32r1-85508	Cuscuta campestris	0.32	siRNA24	Ccam0.32_scaffold113:710085-711292	76	0.925
ccm-b0.32r1-85509	Cuscuta campestris	0.32	siRNA24	Ccam0.32_scaffold113:711379-711688	51	0.620
ccm-b0.32r1-85510	Cuscuta campestris	0.32	siRNA24	Ccam0.32_scaffold113:712742-713416	183	2.226
ccm-b0.32r1-85511	Cuscuta campestris	0.32	siRNA24	Ccam0.32_scaffold113:713513-714768	122	1.484
ccm-b0.32r1-85512	Cuscuta campestris	0.32	siRNA24	Ccam0.32_scaffold113:714931-715206	84	1.022
ccm-b0.32r1-85513	Cuscuta campestris	0.32	siRNA24	Ccam0.32_scaffold113:715982-716497	198	2.409
ccm-b0.32r1-85514	Cuscuta campestris	0.32	siRNA24	Ccam0.32_scaffold113:717282-717565	68	0.827
ccm-b0.32r1-85515	Cuscuta campestris	0.32	siRNA24	Ccam0.32_scaffold113:717972-718293	43	0.523
ccm-b0.32r1-85516	Cuscuta campestris	0.32	siRNA24	Ccam0.32_scaffold113:718648-718873	128	1.557
ccm-b0.32r1-85517	Cuscuta campestris	0.32	siRNA24	Ccam0.32_scaffold113:725534-726301	96	1.168
ccm-b0.32r1-85518	Cuscuta campestris	0.32	siRNA24	Ccam0.32_scaffold113:730806-730938	69	0.839
ccm-b0.32r1-85519	Cuscuta campestris	0.32	siRNA24	Ccam0.32_scaffold113:731882-732486	81	0.985
ccm-b0.32r1-85520	Cuscuta campestris	0.32	siRNA24	Ccam0.32_scaffold113:742217-742432	60	0.730
ccm-b0.32r1-85521	Cuscuta campestris	0.32	siRNA24	Ccam0.32_scaffold113:743413-743967	142	1.727
ccm-b0.32r1-85522	Cuscuta campestris	0.32	siRNA24	Ccam0.32_scaffold113:744522-744668	69	0.839
ccm-b0.32r1-85523	Cuscuta campestris	0.32	siRNA24	Ccam0.32_scaffold113:744952-745618	75	0.912
ccm-b0.32r1-85524	Cuscuta campestris	0.32	siRNA24	Ccam0.32_scaffold113:745780-746221	97	1.180
ccm-b0.32r1-85525	Cuscuta campestris	0.32	siRNA24	Ccam0.32_scaffold113:749318-749637	147	1.788
ccm-b0.32r1-85526	Cuscuta campestris	0.32	siRNA24	Ccam0.32_scaffold113:757181-757475	47	0.572
ccm-b0.32r1-85527	Cuscuta campestris	0.32	siRNA24	Ccam0.32_scaffold113:765690-766292	425	5.170
ccm-b0.32r1-85528	Cuscuta campestris	0.32	OtherRNA	Ccam0.32_scaffold113:770974-771394	45	0.547
ccm-b0.32r1-85529	Cuscuta campestris	0.32	siRNA24	Ccam0.32_scaffold113:772215-772701	68	0.827
ccm-b0.32r1-85530	Cuscuta campestris	0.32	siRNA24	Ccam0.32_scaffold113:777611-778184	71	0.864
ccm-b0.32r1-85531	Cuscuta campestris	0.32	siRNA22	Ccam0.32_scaffold113:782363-783305	136	1.654
ccm-b0.32r1-85532	Cuscuta campestris	0.32	siRNA24	Ccam0.32_scaffold113:784172-785068	52	0.633
ccm-b0.32r1-85533	Cuscuta campestris	0.32	siRNA22	Ccam0.32_scaffold113:787903-788252	58	0.706
ccm-b0.32r1-85534	Cuscuta campestris	0.32	siRNA22	Ccam0.32_scaffold113:791404-791800	67	0.815
ccm-b0.32r1-85535	Cuscuta campestris	0.32	siRNA24	Ccam0.32_scaffold113:807812-808494	166	2.019
ccm-b0.32r1-85536	Cuscuta campestris	0.32	siRNA24	Ccam0.32_scaffold113:813116-814171	304	3.698
ccm-b0.32r1-85537	Cuscuta campestris	0.32	siRNA24	Ccam0.32_scaffold113:814690-814984	417	5.073
ccm-b0.32r1-85538	Cuscuta campestris	0.32	siRNA24	Ccam0.32_scaffold113:815463-815908	83	1.010
ccm-b0.32r1-85539	Cuscuta campestris	0.32	siRNA24	Ccam0.32_scaffold113:817480-817755	221	2.688
ccm-b0.32r1-85540	Cuscuta campestris	0.32	siRNA24	Ccam0.32_scaffold113:818822-819044	183	2.226
ccm-b0.32r1-85541	Cuscuta campestris	0.32	siRNA24	Ccam0.32_scaffold113:822509-822819	46	0.560
ccm-b0.32r1-85542	Cuscuta campestris	0.32	siRNA24	Ccam0.32_scaffold113:822945-823164	50	0.608
ccm-b0.32r1-85543	Cuscuta campestris	0.32	siRNA24	Ccam0.32_scaffold113:825329-825801	83	1.010
ccm-b0.32r1-85544	Cuscuta campestris	0.32	siRNA24	Ccam0.32_scaffold113:826055-826645	66	0.803
ccm-b0.32r1-85545	Cuscuta campestris	0.32	siRNA24	Ccam0.32_scaffold113:826732-827370	136	1.654
ccm-b0.32r1-85546	Cuscuta campestris	0.32	siRNA24	Ccam0.32_scaffold113:827510-827901	57	0.693
ccm-b0.32r1-85547	Cuscuta campestris	0.32	siRNA24	Ccam0.32_scaffold113:828553-828916	124	1.508
ccm-b0.32r1-85548	Cuscuta campestris	0.32	siRNA24	Ccam0.32_scaffold113:829253-829510	48	0.584
ccm-b0.32r1-85549	Cuscuta campestris	0.32	siRNA24	Ccam0.32_scaffold113:834521-834617	109	1.326
ccm-b0.32r1-85550	Cuscuta campestris	0.32	siRNA24	Ccam0.32_scaffold113:841397-841842	289	3.516
ccm-b0.32r1-85551	Cuscuta campestris	0.32	siRNA24	Ccam0.32_scaffold113:841959-842215	62	0.754
ccm-b0.32r1-85552	Cuscuta campestris	0.32	siRNA24	Ccam0.32_scaffold113:848059-848507	126	1.533
ccm-b0.32r1-85553	Cuscuta campestris	0.32	siRNA24	Ccam0.32_scaffold113:859653-859970	221	2.688
ccm-b0.32r1-85554	Cuscuta campestris	0.32	siRNA24	Ccam0.32_scaffold113:870206-870729	47	0.572
ccm-b0.32r1-85555	Cuscuta campestris	0.32	siRNA24	Ccam0.32_scaffold113:874819-875510	69	0.839
ccm-b0.32r1-85556	Cuscuta campestris	0.32	OtherRNA	Ccam0.32_scaffold113:875998-876191	42	0.511
ccm-b0.32r1-85557	Cuscuta campestris	0.32	siRNA24	Ccam0.32_scaffold113:876962-877843	104	1.265
ccm-b0.32r1-85558	Cuscuta campestris	0.32	siRNA24	Ccam0.32_scaffold113:882555-883004	101	1.229
ccm-b0.32r1-85559	Cuscuta campestris	0.32	siRNA24	Ccam0.32_scaffold113:883477-883847	66	0.803
ccm-b0.32r1-85560	Cuscuta campestris	0.32	siRNA24	Ccam0.32_scaffold113:890146-890424	62	0.754
ccm-b0.32r1-85561	Cuscuta campestris	0.32	siRNA24	Ccam0.32_scaffold113:895292-895725	78	0.949
ccm-b0.32r1-85562	Cuscuta campestris	0.32	siRNA24	Ccam0.32_scaffold113:903075-903576	240	2.919
ccm-b0.32r1-85563	Cuscuta campestris	0.32	siRNA24	Ccam0.32_scaffold113:903661-904296	63	0.766
ccm-b0.32r1-85564	Cuscuta campestris	0.32	siRNA24	Ccam0.32_scaffold113:929297-929840	251	3.053
ccm-b0.32r1-85565	Cuscuta campestris	0.32	siRNA24	Ccam0.32_scaffold113:937504-938096	84	1.022
ccm-b0.32r1-85566	Cuscuta campestris	0.32	siRNA24	Ccam0.32_scaffold113:953676-954233	222	2.701
ccm-b0.32r1-85567	Cuscuta campestris	0.32	siRNA24	Ccam0.32_scaffold113:955023-955254	64	0.779
ccm-b0.32r1-85568	Cuscuta campestris	0.32	siRNA24	Ccam0.32_scaffold113:955341-955736	159	1.934
ccm-b0.32r1-85569	Cuscuta campestris	0.32	siRNA24	Ccam0.32_scaffold113:958286-958602	97	1.180
ccm-b0.32r1-85570	Cuscuta campestris	0.32	siRNA24	Ccam0.32_scaffold113:967797-968158	77	0.937
ccm-b0.32r1-85571	Cuscuta campestris	0.32	siRNA24	Ccam0.32_scaffold113:968396-968664	84	1.022
ccm-b0.32r1-85572	Cuscuta campestris	0.32	siRNA24	Ccam0.32_scaffold113:1015067-1015210	45	0.547
ccm-b0.32r1-85573	Cuscuta campestris	0.32	OtherRNA	Ccam0.32_scaffold113:1017859-1018543	90	1.095
ccm-b0.32r1-85574	Cuscuta campestris	0.32	siRNA24	Ccam0.32_scaffold113:1025389-1026049	155	1.885
ccm-b0.32r1-85575	Cuscuta campestris	0.32	siRNA24	Ccam0.32_scaffold113:1029673-1030495	103	1.253
ccm-b0.32r1-85576	Cuscuta campestris	0.32	siRNA24	Ccam0.32_scaffold113:1034952-1035300	523	6.362
ccm-b0.32r1-85577	Cuscuta campestris	0.32	siRNA24	Ccam0.32_scaffold113:1036752-1037276	112	1.362
ccm-b0.32r1-85578	Cuscuta campestris	0.32	siRNA24	Ccam0.32_scaffold113:1037558-1038416	149	1.813
ccm-b0.32r1-85579	Cuscuta campestris	0.32	siRNA24	Ccam0.32_scaffold113:1039605-1040162	179	2.177
ccm-b0.32r1-85580	Cuscuta campestris	0.32	OtherRNA	Ccam0.32_scaffold113:1040372-1041385	61	0.742
ccm-b0.32r1-85581	Cuscuta campestris	0.32	OtherRNA	Ccam0.32_scaffold113:1043287-1043970	46	0.560
ccm-b0.32r1-85582	Cuscuta campestris	0.32	siRNA24	Ccam0.32_scaffold113:1044347-1044527	91	1.107
ccm-b0.32r1-85583	Cuscuta campestris	0.32	siRNA24	Ccam0.32_scaffold113:1048417-1048735	70	0.852
ccm-b0.32r1-85584	Cuscuta campestris	0.32	siRNA24	Ccam0.32_scaffold113:1065918-1066337	129	1.569
ccm-b0.32r1-85585	Cuscuta campestris	0.32	siRNA24	Ccam0.32_scaffold113:1066429-1066599	110	1.338
ccm-b0.32r1-85586	Cuscuta campestris	0.32	siRNA24	Ccam0.32_scaffold113:1067368-1067476	58	0.706
ccm-b0.32r1-85587	Cuscuta campestris	0.32	siRNA24	Ccam0.32_scaffold113:1068701-1068963	58	0.706
ccm-b0.32r1-85588	Cuscuta campestris	0.32	OtherRNA	Ccam0.32_scaffold113:1069155-1069665	262	3.187
ccm-b0.32r1-85589	Cuscuta campestris	0.32	siRNA24	Ccam0.32_scaffold114:9240-9383	50	0.608
ccm-b0.32r1-85590	Cuscuta campestris	0.32	siRNA24	Ccam0.32_scaffold114:9772-10534	285	3.467
ccm-b0.32r1-85591	Cuscuta campestris	0.32	siRNA24	Ccam0.32_scaffold114:11129-11641	107	1.302
ccm-b0.32r1-85592	Cuscuta campestris	0.32	siRNA24	Ccam0.32_scaffold114:12444-13317	311	3.783
ccm-b0.32r1-85593	Cuscuta campestris	0.32	siRNA24	Ccam0.32_scaffold114:19607-20061	44	0.535
ccm-b0.32r1-85594	Cuscuta campestris	0.32	siRNA24	Ccam0.32_scaffold114:20261-20512	68	0.827
ccm-b0.32r1-85595	Cuscuta campestris	0.32	siRNA24	Ccam0.32_scaffold114:21336-21893	51	0.620
ccm-b0.32r1-85596	Cuscuta campestris	0.32	siRNA24	Ccam0.32_scaffold114:26901-27067	50	0.608
ccm-b0.32r1-85597	Cuscuta campestris	0.32	siRNA24	Ccam0.32_scaffold114:33069-33421	67	0.815
ccm-b0.32r1-85598	Cuscuta campestris	0.32	OtherRNA	Ccam0.32_scaffold114:33593-34578	689	8.381
ccm-b0.32r1-85599	Cuscuta campestris	0.32	siRNA24	Ccam0.32_scaffold114:35795-36040	67	0.815
ccm-b0.32r1-85600	Cuscuta campestris	0.32	siRNA24	Ccam0.32_scaffold114:38011-38543	216	2.628
ccm-b0.32r1-85601	Cuscuta campestris	0.32	siRNA24	Ccam0.32_scaffold114:42807-43605	191	2.323
ccm-b0.32r1-85602	Cuscuta campestris	0.32	siRNA24	Ccam0.32_scaffold114:43842-44225	96	1.168
ccm-b0.32r1-85603	Cuscuta campestris	0.32	siRNA24	Ccam0.32_scaffold114:44776-44959	175	2.129
ccm-b0.32r1-85604	Cuscuta campestris	0.32	siRNA24	Ccam0.32_scaffold114:45674-46206	88	1.070
ccm-b0.32r1-85605	Cuscuta campestris	0.32	OtherRNA	Ccam0.32_scaffold114:46789-47486	136	1.654
ccm-b0.32r1-85606	Cuscuta campestris	0.32	siRNA24	Ccam0.32_scaffold114:47710-47798	61	0.742
ccm-b0.32r1-85607	Cuscuta campestris	0.32	siRNA24	Ccam0.32_scaffold114:47886-48251	74	0.900
ccm-b0.32r1-85608	Cuscuta campestris	0.32	siRNA24	Ccam0.32_scaffold114:48469-49005	130	1.581
ccm-b0.32r1-85609	Cuscuta campestris	0.32	siRNA24	Ccam0.32_scaffold114:49142-49490	108	1.314
ccm-b0.32r1-85610	Cuscuta campestris	0.32	siRNA24	Ccam0.32_scaffold114:49950-50111	143	1.740
ccm-b0.32r1-85611	Cuscuta campestris	0.32	siRNA24	Ccam0.32_scaffold114:54406-55208	60	0.730
ccm-b0.32r1-85612	Cuscuta campestris	0.32	siRNA24	Ccam0.32_scaffold114:55400-55946	139	1.691
ccm-b0.32r1-85613	Cuscuta campestris	0.32	siRNA24	Ccam0.32_scaffold114:62654-63035	112	1.362
ccm-b0.32r1-85614	Cuscuta campestris	0.32	siRNA24	Ccam0.32_scaffold114:63753-64546	95	1.156
ccm-b0.32r1-85615	Cuscuta campestris	0.32	siRNA24	Ccam0.32_scaffold114:64792-64927	66	0.803
ccm-b0.32r1-85616	Cuscuta campestris	0.32	siRNA24	Ccam0.32_scaffold114:65043-65213	73	0.888
ccm-b0.32r1-85617	Cuscuta campestris	0.32	siRNA24	Ccam0.32_scaffold114:65539-66490	127	1.545
ccm-b0.32r1-85618	Cuscuta campestris	0.32	siRNA24	Ccam0.32_scaffold114:66781-66921	57	0.693
ccm-b0.32r1-85619	Cuscuta campestris	0.32	siRNA24	Ccam0.32_scaffold114:67567-67915	57	0.693
ccm-b0.32r1-85620	Cuscuta campestris	0.32	siRNA24	Ccam0.32_scaffold114:73372-73910	118	1.435
ccm-b0.32r1-85621	Cuscuta campestris	0.32	siRNA24	Ccam0.32_scaffold114:79339-79855	63	0.766
ccm-b0.32r1-85622	Cuscuta campestris	0.32	siRNA24	Ccam0.32_scaffold114:95579-95777	48	0.584
ccm-b0.32r1-85623	Cuscuta campestris	0.32	siRNA24	Ccam0.32_scaffold114:97078-97785	61	0.742
ccm-b0.32r1-85624	Cuscuta campestris	0.32	siRNA24	Ccam0.32_scaffold114:98304-98816	55	0.669
ccm-b0.32r1-85625	Cuscuta campestris	0.32	siRNA24	Ccam0.32_scaffold114:100371-100621	188	2.287
ccm-b0.32r1-85626	Cuscuta campestris	0.32	siRNA24	Ccam0.32_scaffold114:101754-102768	156	1.898
ccm-b0.32r1-85627	Cuscuta campestris	0.32	nearMIRNA	Ccam0.32_scaffold114:113993-114239	81	0.985
ccm-b0.32r1-85628	Cuscuta campestris	0.32	siRNA24	Ccam0.32_scaffold114:116856-116988	179	2.177
ccm-b0.32r1-85629	Cuscuta campestris	0.32	siRNA24	Ccam0.32_scaffold114:117084-117659	155	1.885
ccm-b0.32r1-85630	Cuscuta campestris	0.32	siRNA24	Ccam0.32_scaffold114:119518-121675	126	1.533
ccm-b0.32r1-85631	Cuscuta campestris	0.32	siRNA24	Ccam0.32_scaffold114:127792-128399	99	1.204
ccm-b0.32r1-85632	Cuscuta campestris	0.32	siRNA24	Ccam0.32_scaffold114:138606-139346	57	0.693
ccm-b0.32r1-85633	Cuscuta campestris	0.32	siRNA24	Ccam0.32_scaffold114:139486-139949	55	0.669
ccm-b0.32r1-85634	Cuscuta campestris	0.32	siRNA24	Ccam0.32_scaffold114:157733-158660	84	1.022
ccm-b0.32r1-85635	Cuscuta campestris	0.32	siRNA24	Ccam0.32_scaffold114:160848-161668	150	1.825
ccm-b0.32r1-85636	Cuscuta campestris	0.32	siRNA24	Ccam0.32_scaffold114:161840-162364	61	0.742
ccm-b0.32r1-85637	Cuscuta campestris	0.32	siRNA24	Ccam0.32_scaffold114:164243-164975	48	0.584
ccm-b0.32r1-85638	Cuscuta campestris	0.32	siRNA24	Ccam0.32_scaffold114:171061-171625	45	0.547
ccm-b0.32r1-85639	Cuscuta campestris	0.32	siRNA24	Ccam0.32_scaffold114:172050-172361	49	0.596
ccm-b0.32r1-85640	Cuscuta campestris	0.32	siRNA24	Ccam0.32_scaffold114:173221-174202	133	1.618
ccm-b0.32r1-85641	Cuscuta campestris	0.32	siRNA24	Ccam0.32_scaffold114:174303-174445	96	1.168
ccm-b0.32r1-85642	Cuscuta campestris	0.32	siRNA22	Ccam0.32_scaffold114:174987-175482	62	0.754
ccm-b0.32r1-85643	Cuscuta campestris	0.32	siRNA24	Ccam0.32_scaffold114:182660-182993	48	0.584
ccm-b0.32r1-85644	Cuscuta campestris	0.32	siRNA24	Ccam0.32_scaffold114:184941-186284	64	0.779
ccm-b0.32r1-85645	Cuscuta campestris	0.32	siRNA24	Ccam0.32_scaffold114:190498-190943	82	0.997
ccm-b0.32r1-85646	Cuscuta campestris	0.32	siRNA24	Ccam0.32_scaffold114:191173-191568	229	2.786
ccm-b0.32r1-85647	Cuscuta campestris	0.32	siRNA23	Ccam0.32_scaffold114:194424-194569	48	0.584
ccm-b0.32r1-85648	Cuscuta campestris	0.32	siRNA24	Ccam0.32_scaffold114:194843-195398	85	1.034
ccm-b0.32r1-85649	Cuscuta campestris	0.32	OtherRNA	Ccam0.32_scaffold114:196150-197076	111	1.350
ccm-b0.32r1-85650	Cuscuta campestris	0.32	OtherRNA	Ccam0.32_scaffold114:203915-205438	118	1.435
ccm-b0.32r1-85651	Cuscuta campestris	0.32	siRNA24	Ccam0.32_scaffold114:206467-206805	58	0.706
ccm-b0.32r1-85652	Cuscuta campestris	0.32	siRNA24	Ccam0.32_scaffold114:211039-211334	146	1.776
ccm-b0.32r1-85653	Cuscuta campestris	0.32	siRNA24	Ccam0.32_scaffold114:220387-220613	57	0.693
ccm-b0.32r1-85654	Cuscuta campestris	0.32	siRNA24	Ccam0.32_scaffold114:220705-221328	493	5.997
ccm-b0.32r1-85655	Cuscuta campestris	0.32	siRNA24	Ccam0.32_scaffold114:222355-222578	106	1.289
ccm-b0.32r1-85656	Cuscuta campestris	0.32	siRNA24	Ccam0.32_scaffold114:232054-232305	99	1.204
ccm-b0.32r1-85657	Cuscuta campestris	0.32	siRNA24	Ccam0.32_scaffold114:234799-235763	235	2.859
ccm-b0.32r1-85658	Cuscuta campestris	0.32	siRNA24	Ccam0.32_scaffold114:236278-237418	263	3.199
ccm-b0.32r1-85659	Cuscuta campestris	0.32	siRNA24	Ccam0.32_scaffold114:239655-240057	72	0.876
ccm-b0.32r1-85660	Cuscuta campestris	0.32	siRNA24	Ccam0.32_scaffold114:245717-246001	58	0.706
ccm-b0.32r1-85661	Cuscuta campestris	0.32	siRNA24	Ccam0.32_scaffold114:246087-246227	44	0.535
ccm-b0.32r1-85662	Cuscuta campestris	0.32	siRNA24	Ccam0.32_scaffold114:246536-246903	108	1.314
ccm-b0.32r1-85663	Cuscuta campestris	0.32	siRNA24	Ccam0.32_scaffold114:248126-248505	46	0.560
ccm-b0.32r1-85664	Cuscuta campestris	0.32	siRNA24	Ccam0.32_scaffold114:249098-249566	63	0.766
ccm-b0.32r1-85665	Cuscuta campestris	0.32	siRNA24	Ccam0.32_scaffold114:249758-249856	54	0.657
ccm-b0.32r1-85666	Cuscuta campestris	0.32	siRNA24	Ccam0.32_scaffold114:249991-250162	54	0.657
ccm-b0.32r1-85667	Cuscuta campestris	0.32	siRNA24	Ccam0.32_scaffold114:250668-251114	82	0.997
ccm-b0.32r1-85668	Cuscuta campestris	0.32	siRNA24	Ccam0.32_scaffold114:252728-252926	42	0.511
ccm-b0.32r1-85669	Cuscuta campestris	0.32	siRNA24	Ccam0.32_scaffold114:255902-256196	394	4.793
ccm-b0.32r1-85670	Cuscuta campestris	0.32	siRNA24	Ccam0.32_scaffold114:256641-257312	55	0.669
ccm-b0.32r1-85671	Cuscuta campestris	0.32	siRNA24	Ccam0.32_scaffold114:258658-259271	71	0.864
ccm-b0.32r1-85672	Cuscuta campestris	0.32	OtherRNA	Ccam0.32_scaffold114:259415-260328	329	4.002
ccm-b0.32r1-85673	Cuscuta campestris	0.32	siRNA24	Ccam0.32_scaffold114:260859-261391	69	0.839
ccm-b0.32r1-85674	Cuscuta campestris	0.32	siRNA24	Ccam0.32_scaffold114:265438-265921	121	1.472
ccm-b0.32r1-85675	Cuscuta campestris	0.32	siRNA24	Ccam0.32_scaffold114:266993-267650	233	2.834
ccm-b0.32r1-85676	Cuscuta campestris	0.32	siRNA24	Ccam0.32_scaffold114:268884-269067	44	0.535
ccm-b0.32r1-85677	Cuscuta campestris	0.32	siRNA24	Ccam0.32_scaffold114:271419-271623	51	0.620
ccm-b0.32r1-85678	Cuscuta campestris	0.32	siRNA24	Ccam0.32_scaffold114:273331-273398	47	0.572
ccm-b0.32r1-85679	Cuscuta campestris	0.32	siRNA24	Ccam0.32_scaffold114:273563-273829	44	0.535
ccm-b0.32r1-85680	Cuscuta campestris	0.32	siRNA24	Ccam0.32_scaffold114:273928-274373	168	2.044
ccm-b0.32r1-85681	Cuscuta campestris	0.32	siRNA24	Ccam0.32_scaffold114:274788-275426	122	1.484
ccm-b0.32r1-85682	Cuscuta campestris	0.32	siRNA24	Ccam0.32_scaffold114:279052-279315	58	0.706
ccm-b0.32r1-85683	Cuscuta campestris	0.32	siRNA24	Ccam0.32_scaffold114:293908-294618	62	0.754
ccm-b0.32r1-85684	Cuscuta campestris	0.32	siRNA24	Ccam0.32_scaffold114:303104-303356	59	0.718
ccm-b0.32r1-85685	Cuscuta campestris	0.32	siRNA24	Ccam0.32_scaffold114:303435-303690	50	0.608
ccm-b0.32r1-85686	Cuscuta campestris	0.32	siRNA24	Ccam0.32_scaffold114:303815-304170	52	0.633
ccm-b0.32r1-85687	Cuscuta campestris	0.32	siRNA24	Ccam0.32_scaffold114:305635-306405	67	0.815
ccm-b0.32r1-85688	Cuscuta campestris	0.32	siRNA24	Ccam0.32_scaffold114:306885-307183	46	0.560
ccm-b0.32r1-85689	Cuscuta campestris	0.32	siRNA24	Ccam0.32_scaffold114:307347-308077	331	4.026
ccm-b0.32r1-85690	Cuscuta campestris	0.32	siRNA24	Ccam0.32_scaffold114:316167-316958	69	0.839
ccm-b0.32r1-85691	Cuscuta campestris	0.32	siRNA24	Ccam0.32_scaffold114:335863-336974	825	10.036
ccm-b0.32r1-85692	Cuscuta campestris	0.32	siRNA24	Ccam0.32_scaffold114:337536-338185	324	3.941
ccm-b0.32r1-85693	Cuscuta campestris	0.32	siRNA24	Ccam0.32_scaffold114:338425-338733	113	1.375
ccm-b0.32r1-85694	Cuscuta campestris	0.32	siRNA24	Ccam0.32_scaffold114:339088-339223	251	3.053
ccm-b0.32r1-85695	Cuscuta campestris	0.32	siRNA24	Ccam0.32_scaffold114:347814-348353	264	3.211
ccm-b0.32r1-85696	Cuscuta campestris	0.32	siRNA24	Ccam0.32_scaffold114:349058-349277	51	0.620
ccm-b0.32r1-85697	Cuscuta campestris	0.32	siRNA24	Ccam0.32_scaffold114:349714-349794	62	0.754
ccm-b0.32r1-85698	Cuscuta campestris	0.32	siRNA24	Ccam0.32_scaffold114:352249-352541	42	0.511
ccm-b0.32r1-85699	Cuscuta campestris	0.32	siRNA24	Ccam0.32_scaffold114:361289-361558	76	0.925
ccm-b0.32r1-85700	Cuscuta campestris	0.32	siRNA24	Ccam0.32_scaffold114:365017-365611	168	2.044
ccm-b0.32r1-85701	Cuscuta campestris	0.32	siRNA24	Ccam0.32_scaffold114:367525-367797	46	0.560
ccm-b0.32r1-85702	Cuscuta campestris	0.32	siRNA24	Ccam0.32_scaffold114:367938-368149	272	3.309
ccm-b0.32r1-85703	Cuscuta campestris	0.32	siRNA24	Ccam0.32_scaffold114:368485-368865	239	2.907
ccm-b0.32r1-85704	Cuscuta campestris	0.32	siRNA24	Ccam0.32_scaffold114:368962-369196	75	0.912
ccm-b0.32r1-85705	Cuscuta campestris	0.32	siRNA24	Ccam0.32_scaffold114:369326-369483	104	1.265
ccm-b0.32r1-85706	Cuscuta campestris	0.32	siRNA24	Ccam0.32_scaffold114:373576-374084	54	0.657
ccm-b0.32r1-85707	Cuscuta campestris	0.32	siRNA24	Ccam0.32_scaffold114:380997-381567	80	0.973
ccm-b0.32r1-85708	Cuscuta campestris	0.32	siRNA24	Ccam0.32_scaffold114:382182-382533	274	3.333
ccm-b0.32r1-85709	Cuscuta campestris	0.32	siRNA24	Ccam0.32_scaffold114:383532-383671	43	0.523
ccm-b0.32r1-85710	Cuscuta campestris	0.32	siRNA24	Ccam0.32_scaffold114:384115-384988	131	1.594
ccm-b0.32r1-85711	Cuscuta campestris	0.32	siRNA24	Ccam0.32_scaffold114:385679-385980	63	0.766
ccm-b0.32r1-85712	Cuscuta campestris	0.32	siRNA24	Ccam0.32_scaffold114:387323-387763	55	0.669
ccm-b0.32r1-85713	Cuscuta campestris	0.32	siRNA24	Ccam0.32_scaffold114:388160-388705	67	0.815
ccm-b0.32r1-85714	Cuscuta campestris	0.32	siRNA24	Ccam0.32_scaffold114:389727-389822	42	0.511
ccm-b0.32r1-85715	Cuscuta campestris	0.32	siRNA24	Ccam0.32_scaffold114:395562-395922	57	0.693
ccm-b0.32r1-85716	Cuscuta campestris	0.32	siRNA24	Ccam0.32_scaffold114:397098-397213	50	0.608
ccm-b0.32r1-85717	Cuscuta campestris	0.32	siRNA24	Ccam0.32_scaffold114:402368-402576	374	4.550
ccm-b0.32r1-85718	Cuscuta campestris	0.32	siRNA24	Ccam0.32_scaffold114:403320-403405	54	0.657
ccm-b0.32r1-85719	Cuscuta campestris	0.32	siRNA24	Ccam0.32_scaffold114:403484-404013	142	1.727
ccm-b0.32r1-85720	Cuscuta campestris	0.32	siRNA24	Ccam0.32_scaffold114:423129-423553	66	0.803
ccm-b0.32r1-85721	Cuscuta campestris	0.32	siRNA24	Ccam0.32_scaffold114:425300-425921	105	1.277
ccm-b0.32r1-85722	Cuscuta campestris	0.32	siRNA24	Ccam0.32_scaffold114:430152-430722	122	1.484
ccm-b0.32r1-85723	Cuscuta campestris	0.32	siRNA24	Ccam0.32_scaffold114:431748-432113	74	0.900
ccm-b0.32r1-85724	Cuscuta campestris	0.32	OtherRNA	Ccam0.32_scaffold114:432394-432567	1540	18.733
ccm-b0.32r1-85725	Cuscuta campestris	0.32	siRNA24	Ccam0.32_scaffold114:433679-434332	97	1.180
ccm-b0.32r1-85726	Cuscuta campestris	0.32	siRNA24	Ccam0.32_scaffold114:434747-435020	65	0.791
ccm-b0.32r1-85727	Cuscuta campestris	0.32	OtherRNA	Ccam0.32_scaffold114:440390-440530	44	0.535
ccm-b0.32r1-85728	Cuscuta campestris	0.32	siRNA24	Ccam0.32_scaffold114:440788-440999	76	0.925
ccm-b0.32r1-85729	Cuscuta campestris	0.32	siRNA24	Ccam0.32_scaffold114:441108-441514	522	6.350
ccm-b0.32r1-85730	Cuscuta campestris	0.32	siRNA24	Ccam0.32_scaffold114:441818-442443	56	0.681
ccm-b0.32r1-85731	Cuscuta campestris	0.32	siRNA24	Ccam0.32_scaffold114:442547-443045	57	0.693
ccm-b0.32r1-85732	Cuscuta campestris	0.32	siRNA24	Ccam0.32_scaffold114:446894-447417	67	0.815
ccm-b0.32r1-85733	Cuscuta campestris	0.32	siRNA24	Ccam0.32_scaffold114:457836-458325	70	0.852
ccm-b0.32r1-85734	Cuscuta campestris	0.32	siRNA24	Ccam0.32_scaffold114:465330-466110	63	0.766
ccm-b0.32r1-85735	Cuscuta campestris	0.32	siRNA24	Ccam0.32_scaffold114:473948-474495	59	0.718
ccm-b0.32r1-85736	Cuscuta campestris	0.32	siRNA24	Ccam0.32_scaffold114:474701-474940	105	1.277
ccm-b0.32r1-85737	Cuscuta campestris	0.32	siRNA24	Ccam0.32_scaffold114:475903-476525	78	0.949
ccm-b0.32r1-85738	Cuscuta campestris	0.32	siRNA24	Ccam0.32_scaffold114:476956-477158	61	0.742
ccm-b0.32r1-85739	Cuscuta campestris	0.32	siRNA24	Ccam0.32_scaffold114:478446-478772	124	1.508
ccm-b0.32r1-85740	Cuscuta campestris	0.32	siRNA23	Ccam0.32_scaffold114:490601-490660	43	0.523
ccm-b0.32r1-85741	Cuscuta campestris	0.32	siRNA24	Ccam0.32_scaffold114:497132-497451	82	0.997
ccm-b0.32r1-85742	Cuscuta campestris	0.32	siRNA24	Ccam0.32_scaffold114:500604-501502	76	0.925
ccm-b0.32r1-85743	Cuscuta campestris	0.32	siRNA24	Ccam0.32_scaffold114:501710-502256	74	0.900
ccm-b0.32r1-85744	Cuscuta campestris	0.32	siRNA24	Ccam0.32_scaffold114:505164-505631	42	0.511
ccm-b0.32r1-85745	Cuscuta campestris	0.32	siRNA24	Ccam0.32_scaffold114:518849-519225	74	0.900
ccm-b0.32r1-85746	Cuscuta campestris	0.32	siRNA24	Ccam0.32_scaffold114:520552-520882	47	0.572
ccm-b0.32r1-85747	Cuscuta campestris	0.32	siRNA24	Ccam0.32_scaffold114:521912-522276	78	0.949
ccm-b0.32r1-85748	Cuscuta campestris	0.32	OtherRNA	Ccam0.32_scaffold114:523873-524079	51	0.620
ccm-b0.32r1-85749	Cuscuta campestris	0.32	siRNA24	Ccam0.32_scaffold114:528064-528522	51	0.620
ccm-b0.32r1-85750	Cuscuta campestris	0.32	siRNA24	Ccam0.32_scaffold114:529195-529424	126	1.533
ccm-b0.32r1-85751	Cuscuta campestris	0.32	siRNA24	Ccam0.32_scaffold114:530333-530720	68	0.827
ccm-b0.32r1-85752	Cuscuta campestris	0.32	siRNA24	Ccam0.32_scaffold114:531874-533572	131	1.594
ccm-b0.32r1-85753	Cuscuta campestris	0.32	siRNA24	Ccam0.32_scaffold114:535602-535980	49	0.596
ccm-b0.32r1-85754	Cuscuta campestris	0.32	OtherRNA	Ccam0.32_scaffold114:536186-536625	159	1.934
ccm-b0.32r1-85755	Cuscuta campestris	0.32	siRNA24	Ccam0.32_scaffold114:543284-544499	262	3.187
ccm-b0.32r1-85756	Cuscuta campestris	0.32	siRNA24	Ccam0.32_scaffold114:545738-545940	57	0.693
ccm-b0.32r1-85757	Cuscuta campestris	0.32	siRNA24	Ccam0.32_scaffold114:559297-560084	57	0.693
ccm-b0.32r1-85758	Cuscuta campestris	0.32	siRNA24	Ccam0.32_scaffold114:561151-561941	110	1.338
ccm-b0.32r1-85759	Cuscuta campestris	0.32	siRNA24	Ccam0.32_scaffold114:562021-562506	43	0.523
ccm-b0.32r1-85760	Cuscuta campestris	0.32	siRNA21	Ccam0.32_scaffold114:562593-564472	231	2.810
ccm-b0.32r1-85761	Cuscuta campestris	0.32	siRNA24	Ccam0.32_scaffold114:571170-571810	79	0.961
ccm-b0.32r1-85762	Cuscuta campestris	0.32	siRNA24	Ccam0.32_scaffold114:572194-572901	162	1.971
ccm-b0.32r1-85763	Cuscuta campestris	0.32	siRNA24	Ccam0.32_scaffold114:574416-574899	86	1.046
ccm-b0.32r1-85764	Cuscuta campestris	0.32	siRNA24	Ccam0.32_scaffold114:576029-577412	121	1.472
ccm-b0.32r1-85765	Cuscuta campestris	0.32	siRNA24	Ccam0.32_scaffold114:577515-578447	51	0.620
ccm-b0.32r1-85766	Cuscuta campestris	0.32	siRNA24	Ccam0.32_scaffold114:581522-582162	53	0.645
ccm-b0.32r1-85767	Cuscuta campestris	0.32	siRNA24	Ccam0.32_scaffold114:591510-592187	120	1.460
ccm-b0.32r1-85768	Cuscuta campestris	0.32	siRNA24	Ccam0.32_scaffold114:592567-592988	123	1.496
ccm-b0.32r1-85769	Cuscuta campestris	0.32	siRNA24	Ccam0.32_scaffold114:593441-593793	88	1.070
ccm-b0.32r1-85770	Cuscuta campestris	0.32	siRNA24	Ccam0.32_scaffold114:596964-597248	65	0.791
ccm-b0.32r1-85771	Cuscuta campestris	0.32	siRNA24	Ccam0.32_scaffold114:597468-597866	102	1.241
ccm-b0.32r1-85772	Cuscuta campestris	0.32	siRNA24	Ccam0.32_scaffold114:598229-598596	47	0.572
ccm-b0.32r1-85773	Cuscuta campestris	0.32	siRNA24	Ccam0.32_scaffold114:599512-599910	222	2.701
ccm-b0.32r1-85774	Cuscuta campestris	0.32	siRNA24	Ccam0.32_scaffold114:600001-600164	143	1.740
ccm-b0.32r1-85775	Cuscuta campestris	0.32	siRNA24	Ccam0.32_scaffold114:600933-601369	92	1.119
ccm-b0.32r1-85776	Cuscuta campestris	0.32	siRNA24	Ccam0.32_scaffold114:603364-604243	94	1.143
ccm-b0.32r1-85777	Cuscuta campestris	0.32	siRNA24	Ccam0.32_scaffold114:607041-607543	76	0.925
ccm-b0.32r1-85778	Cuscuta campestris	0.32	siRNA24	Ccam0.32_scaffold114:607970-608505	97	1.180
ccm-b0.32r1-85779	Cuscuta campestris	0.32	siRNA24	Ccam0.32_scaffold114:610238-611052	168	2.044
ccm-b0.32r1-85780	Cuscuta campestris	0.32	OtherRNA	Ccam0.32_scaffold114:611310-611673	207	2.518
ccm-b0.32r1-85781	Cuscuta campestris	0.32	OtherRNA	Ccam0.32_scaffold114:611806-612280	445	5.413
ccm-b0.32r1-85782	Cuscuta campestris	0.32	OtherRNA	Ccam0.32_scaffold114:612385-612673	513	6.240
ccm-b0.32r1-85783	Cuscuta campestris	0.32	siRNA24	Ccam0.32_scaffold114:612760-613049	266	3.236
ccm-b0.32r1-85784	Cuscuta campestris	0.32	siRNA24	Ccam0.32_scaffold114:627329-627719	68	0.827
ccm-b0.32r1-85785	Cuscuta campestris	0.32	siRNA24	Ccam0.32_scaffold114:627801-627931	74	0.900
ccm-b0.32r1-85786	Cuscuta campestris	0.32	siRNA24	Ccam0.32_scaffold114:628027-628666	126	1.533
ccm-b0.32r1-85787	Cuscuta campestris	0.32	siRNA24	Ccam0.32_scaffold114:633480-633791	49	0.596
ccm-b0.32r1-85788	Cuscuta campestris	0.32	siRNA24	Ccam0.32_scaffold114:633953-634100	181	2.202
ccm-b0.32r1-85789	Cuscuta campestris	0.32	siRNA24	Ccam0.32_scaffold114:634572-635065	177	2.153
ccm-b0.32r1-85790	Cuscuta campestris	0.32	siRNA24	Ccam0.32_scaffold114:636376-636898	89	1.083
ccm-b0.32r1-85791	Cuscuta campestris	0.32	siRNA24	Ccam0.32_scaffold114:638738-639142	381	4.635
ccm-b0.32r1-85792	Cuscuta campestris	0.32	siRNA24	Ccam0.32_scaffold114:640278-641641	126	1.533
ccm-b0.32r1-85793	Cuscuta campestris	0.32	siRNA24	Ccam0.32_scaffold114:646550-646838	90	1.095
ccm-b0.32r1-85794	Cuscuta campestris	0.32	siRNA24	Ccam0.32_scaffold114:651837-652509	86	1.046
ccm-b0.32r1-85795	Cuscuta campestris	0.32	siRNA24	Ccam0.32_scaffold114:655566-656043	120	1.460
ccm-b0.32r1-85796	Cuscuta campestris	0.32	siRNA24	Ccam0.32_scaffold114:656837-657915	240	2.919
ccm-b0.32r1-85797	Cuscuta campestris	0.32	siRNA24	Ccam0.32_scaffold114:659191-659709	111	1.350
ccm-b0.32r1-85798	Cuscuta campestris	0.32	siRNA24	Ccam0.32_scaffold114:660694-661112	163	1.983
ccm-b0.32r1-85799	Cuscuta campestris	0.32	siRNA24	Ccam0.32_scaffold114:663781-664402	214	2.603
ccm-b0.32r1-85800	Cuscuta campestris	0.32	OtherRNA	Ccam0.32_scaffold114:665469-665618	65	0.791
ccm-b0.32r1-85801	Cuscuta campestris	0.32	OtherRNA	Ccam0.32_scaffold114:665728-667182	495	6.021
ccm-b0.32r1-85802	Cuscuta campestris	0.32	siRNA24	Ccam0.32_scaffold114:678403-679131	84	1.022
ccm-b0.32r1-85803	Cuscuta campestris	0.32	siRNA22	Ccam0.32_scaffold114:679241-680759	95	1.156
ccm-b0.32r1-85804	Cuscuta campestris	0.32	siRNA24	Ccam0.32_scaffold114:682492-682834	77	0.937
ccm-b0.32r1-85805	Cuscuta campestris	0.32	siRNA24	Ccam0.32_scaffold114:685803-686511	127	1.545
ccm-b0.32r1-85806	Cuscuta campestris	0.32	siRNA24	Ccam0.32_scaffold114:687096-687161	55	0.669
ccm-b0.32r1-85807	Cuscuta campestris	0.32	OtherRNA	Ccam0.32_scaffold114:687512-687837	51	0.620
ccm-b0.32r1-85808	Cuscuta campestris	0.32	siRNA24	Ccam0.32_scaffold114:688133-688253	43	0.523
ccm-b0.32r1-85809	Cuscuta campestris	0.32	siRNA24	Ccam0.32_scaffold114:693306-694226	392	4.768
ccm-b0.32r1-85810	Cuscuta campestris	0.32	siRNA24	Ccam0.32_scaffold114:705352-705650	51	0.620
ccm-b0.32r1-85811	Cuscuta campestris	0.32	siRNA24	Ccam0.32_scaffold114:706998-707307	71	0.864
ccm-b0.32r1-85812	Cuscuta campestris	0.32	siRNA24	Ccam0.32_scaffold114:712069-712436	77	0.937
ccm-b0.32r1-85813	Cuscuta campestris	0.32	siRNA24	Ccam0.32_scaffold114:714508-715170	69	0.839
ccm-b0.32r1-85814	Cuscuta campestris	0.32	siRNA24	Ccam0.32_scaffold114:715484-715765	69	0.839
ccm-b0.32r1-85815	Cuscuta campestris	0.32	siRNA24	Ccam0.32_scaffold114:717070-717332	72	0.876
ccm-b0.32r1-85816	Cuscuta campestris	0.32	siRNA24	Ccam0.32_scaffold114:717589-717789	53	0.645
ccm-b0.32r1-85817	Cuscuta campestris	0.32	siRNA24	Ccam0.32_scaffold114:719333-719506	96	1.168
ccm-b0.32r1-85818	Cuscuta campestris	0.32	siRNA24	Ccam0.32_scaffold114:719997-720305	57	0.693
ccm-b0.32r1-85819	Cuscuta campestris	0.32	siRNA24	Ccam0.32_scaffold114:727426-727760	50	0.608
ccm-b0.32r1-85820	Cuscuta campestris	0.32	siRNA24	Ccam0.32_scaffold114:728385-728917	50	0.608
ccm-b0.32r1-85821	Cuscuta campestris	0.32	siRNA24	Ccam0.32_scaffold114:729510-730464	128	1.557
ccm-b0.32r1-85822	Cuscuta campestris	0.32	siRNA24	Ccam0.32_scaffold114:736861-737076	84	1.022
ccm-b0.32r1-85823	Cuscuta campestris	0.32	OtherRNA	Ccam0.32_scaffold114:737750-738438	45	0.547
ccm-b0.32r1-85824	Cuscuta campestris	0.32	siRNA24	Ccam0.32_scaffold114:738577-738858	57	0.693
ccm-b0.32r1-85825	Cuscuta campestris	0.32	siRNA24	Ccam0.32_scaffold114:739985-740416	81	0.985
ccm-b0.32r1-85826	Cuscuta campestris	0.32	siRNA24	Ccam0.32_scaffold114:740955-741900	267	3.248
ccm-b0.32r1-85827	Cuscuta campestris	0.32	siRNA24	Ccam0.32_scaffold114:746639-746874	85	1.034
ccm-b0.32r1-85828	Cuscuta campestris	0.32	OtherRNA	Ccam0.32_scaffold114:747115-747715	149	1.813
ccm-b0.32r1-85829	Cuscuta campestris	0.32	siRNA24	Ccam0.32_scaffold114:760418-760833	133	1.618
ccm-b0.32r1-85830	Cuscuta campestris	0.32	siRNA24	Ccam0.32_scaffold114:762443-763141	68	0.827
ccm-b0.32r1-85831	Cuscuta campestris	0.32	siRNA24	Ccam0.32_scaffold114:763435-764198	126	1.533
ccm-b0.32r1-85832	Cuscuta campestris	0.32	siRNA24	Ccam0.32_scaffold114:787243-787559	301	3.662
ccm-b0.32r1-85833	Cuscuta campestris	0.32	siRNA24	Ccam0.32_scaffold114:787795-788158	92	1.119
ccm-b0.32r1-85834	Cuscuta campestris	0.32	siRNA24	Ccam0.32_scaffold114:789000-789402	105	1.277
ccm-b0.32r1-85835	Cuscuta campestris	0.32	siRNA24	Ccam0.32_scaffold114:790752-791320	161	1.958
ccm-b0.32r1-85836	Cuscuta campestris	0.32	siRNA24	Ccam0.32_scaffold114:793830-794376	73	0.888
ccm-b0.32r1-85837	Cuscuta campestris	0.32	siRNA24	Ccam0.32_scaffold114:795658-796096	80	0.973
ccm-b0.32r1-85838	Cuscuta campestris	0.32	siRNA24	Ccam0.32_scaffold114:796766-797106	674	8.199
ccm-b0.32r1-85839	Cuscuta campestris	0.32	siRNA24	Ccam0.32_scaffold114:811465-811761	138	1.679
ccm-b0.32r1-85840	Cuscuta campestris	0.32	siRNA24	Ccam0.32_scaffold114:813421-814581	143	1.740
ccm-b0.32r1-85841	Cuscuta campestris	0.32	siRNA24	Ccam0.32_scaffold114:815688-815934	95	1.156
ccm-b0.32r1-85842	Cuscuta campestris	0.32	siRNA24	Ccam0.32_scaffold114:816882-817126	145	1.764
ccm-b0.32r1-85843	Cuscuta campestris	0.32	siRNA24	Ccam0.32_scaffold114:818069-818772	140	1.703
ccm-b0.32r1-85844	Cuscuta campestris	0.32	OtherRNA	Ccam0.32_scaffold114:835659-836181	650	7.907
ccm-b0.32r1-85845	Cuscuta campestris	0.32	siRNA24	Ccam0.32_scaffold114:836576-836928	42	0.511
ccm-b0.32r1-85846	Cuscuta campestris	0.32	siRNA24	Ccam0.32_scaffold114:837219-837850	128	1.557
ccm-b0.32r1-85847	Cuscuta campestris	0.32	siRNA24	Ccam0.32_scaffold114:839188-839550	80	0.973
ccm-b0.32r1-85848	Cuscuta campestris	0.32	siRNA24	Ccam0.32_scaffold114:840022-840311	90	1.095
ccm-b0.32r1-85849	Cuscuta campestris	0.32	siRNA24	Ccam0.32_scaffold114:840550-840940	147	1.788
ccm-b0.32r1-85850	Cuscuta campestris	0.32	OtherRNA	Ccam0.32_scaffold114:849420-849627	196	2.384
ccm-b0.32r1-85851	Cuscuta campestris	0.32	siRNA24	Ccam0.32_scaffold114:853802-853929	163	1.983
ccm-b0.32r1-85852	Cuscuta campestris	0.32	siRNA24	Ccam0.32_scaffold114:854821-855403	109	1.326
ccm-b0.32r1-85853	Cuscuta campestris	0.32	siRNA24	Ccam0.32_scaffold114:855498-856069	518	6.301
ccm-b0.32r1-85854	Cuscuta campestris	0.32	siRNA24	Ccam0.32_scaffold114:865394-866105	335	4.075
ccm-b0.32r1-85855	Cuscuta campestris	0.32	siRNA24	Ccam0.32_scaffold114:866475-866804	276	3.357
ccm-b0.32r1-85856	Cuscuta campestris	0.32	OtherRNA	Ccam0.32_scaffold114:867516-867589	1070	13.016
ccm-b0.32r1-85857	Cuscuta campestris	0.32	siRNA24	Ccam0.32_scaffold114:875745-876520	121	1.472
ccm-b0.32r1-85858	Cuscuta campestris	0.32	siRNA24	Ccam0.32_scaffold114:876870-877481	364	4.428
ccm-b0.32r1-85859	Cuscuta campestris	0.32	siRNA24	Ccam0.32_scaffold114:884122-884475	86	1.046
ccm-b0.32r1-85860	Cuscuta campestris	0.32	siRNA24	Ccam0.32_scaffold114:884577-884816	56	0.681
ccm-b0.32r1-85861	Cuscuta campestris	0.32	siRNA24	Ccam0.32_scaffold114:885629-885973	161	1.958
ccm-b0.32r1-85862	Cuscuta campestris	0.32	siRNA24	Ccam0.32_scaffold114:886421-886678	73	0.888
ccm-b0.32r1-85863	Cuscuta campestris	0.32	siRNA24	Ccam0.32_scaffold114:887253-887658	387	4.708
ccm-b0.32r1-85864	Cuscuta campestris	0.32	siRNA24	Ccam0.32_scaffold114:887783-887913	62	0.754
ccm-b0.32r1-85865	Cuscuta campestris	0.32	siRNA24	Ccam0.32_scaffold114:891513-892221	51	0.620
ccm-b0.32r1-85866	Cuscuta campestris	0.32	siRNA24	Ccam0.32_scaffold114:893599-893955	201	2.445
ccm-b0.32r1-85867	Cuscuta campestris	0.32	siRNA24	Ccam0.32_scaffold114:895077-895319	51	0.620
ccm-b0.32r1-85868	Cuscuta campestris	0.32	siRNA24	Ccam0.32_scaffold114:895415-895898	104	1.265
ccm-b0.32r1-85869	Cuscuta campestris	0.32	siRNA24	Ccam0.32_scaffold114:899646-899980	163	1.983
ccm-b0.32r1-85870	Cuscuta campestris	0.32	siRNA24	Ccam0.32_scaffold114:905949-906066	85	1.034
ccm-b0.32r1-85871	Cuscuta campestris	0.32	siRNA24	Ccam0.32_scaffold114:906546-906744	86	1.046
ccm-b0.32r1-85872	Cuscuta campestris	0.32	siRNA24	Ccam0.32_scaffold114:907400-907724	50	0.608
ccm-b0.32r1-85873	Cuscuta campestris	0.32	siRNA24	Ccam0.32_scaffold114:914162-914568	130	1.581
ccm-b0.32r1-85874	Cuscuta campestris	0.32	siRNA24	Ccam0.32_scaffold114:926759-926998	51	0.620
ccm-b0.32r1-85875	Cuscuta campestris	0.32	OtherRNA	Ccam0.32_scaffold114:927439-928276	304	3.698
ccm-b0.32r1-85876	Cuscuta campestris	0.32	OtherRNA	Ccam0.32_scaffold114:928987-929361	86	1.046
ccm-b0.32r1-85877	Cuscuta campestris	0.32	OtherRNA	Ccam0.32_scaffold114:930345-931311	172	2.092
ccm-b0.32r1-85878	Cuscuta campestris	0.32	siRNA24	Ccam0.32_scaffold114:937214-937576	50	0.608
ccm-b0.32r1-85879	Cuscuta campestris	0.32	siRNA24	Ccam0.32_scaffold114:938503-938688	59	0.718
ccm-b0.32r1-85880	Cuscuta campestris	0.32	siRNA24	Ccam0.32_scaffold114:939184-939647	83	1.010
ccm-b0.32r1-85881	Cuscuta campestris	0.32	siRNA22	Ccam0.32_scaffold114:941519-941878	59	0.718
ccm-b0.32r1-85882	Cuscuta campestris	0.32	siRNA24	Ccam0.32_scaffold114:952621-953166	68	0.827
ccm-b0.32r1-85883	Cuscuta campestris	0.32	siRNA24	Ccam0.32_scaffold114:953345-954128	71	0.864
ccm-b0.32r1-85884	Cuscuta campestris	0.32	siRNA24	Ccam0.32_scaffold114:955114-955536	51	0.620
ccm-b0.32r1-85885	Cuscuta campestris	0.32	siRNA24	Ccam0.32_scaffold114:958856-959248	210	2.555
ccm-b0.32r1-85886	Cuscuta campestris	0.32	siRNA24	Ccam0.32_scaffold114:959329-959726	122	1.484
ccm-b0.32r1-85887	Cuscuta campestris	0.32	siRNA24	Ccam0.32_scaffold114:960157-960396	52	0.633
ccm-b0.32r1-85888	Cuscuta campestris	0.32	siRNA24	Ccam0.32_scaffold114:960565-960796	48	0.584
ccm-b0.32r1-85889	Cuscuta campestris	0.32	siRNA24	Ccam0.32_scaffold114:967071-967364	119	1.448
ccm-b0.32r1-85890	Cuscuta campestris	0.32	siRNA24	Ccam0.32_scaffold114:968549-969109	52	0.633
ccm-b0.32r1-85891	Cuscuta campestris	0.32	siRNA24	Ccam0.32_scaffold114:969190-969533	209	2.542
ccm-b0.32r1-85892	Cuscuta campestris	0.32	siRNA24	Ccam0.32_scaffold114:981913-982076	131	1.594
ccm-b0.32r1-85893	Cuscuta campestris	0.32	siRNA24	Ccam0.32_scaffold114:984899-985654	175	2.129
ccm-b0.32r1-85894	Cuscuta campestris	0.32	OtherRNA	Ccam0.32_scaffold114:986802-987627	316	3.844
ccm-b0.32r1-85895	Cuscuta campestris	0.32	siRNA24	Ccam0.32_scaffold114:999101-999279	45	0.547
ccm-b0.32r1-85896	Cuscuta campestris	0.32	siRNA23	Ccam0.32_scaffold114:1005458-1005614	60	0.730
ccm-b0.32r1-85897	Cuscuta campestris	0.32	siRNA24	Ccam0.32_scaffold114:1006907-1007321	67	0.815
ccm-b0.32r1-85898	Cuscuta campestris	0.32	siRNA24	Ccam0.32_scaffold114:1013357-1014038	571	6.946
ccm-b0.32r1-85899	Cuscuta campestris	0.32	siRNA24	Ccam0.32_scaffold114:1014600-1014771	48	0.584
ccm-b0.32r1-85900	Cuscuta campestris	0.32	siRNA24	Ccam0.32_scaffold114:1024533-1025014	93	1.131
ccm-b0.32r1-85901	Cuscuta campestris	0.32	siRNA24	Ccam0.32_scaffold114:1025584-1025833	51	0.620
ccm-b0.32r1-85902	Cuscuta campestris	0.32	siRNA24	Ccam0.32_scaffold114:1027062-1027984	643	7.822
ccm-b0.32r1-85903	Cuscuta campestris	0.32	OtherRNA	Ccam0.32_scaffold114:1029279-1029683	76	0.925
ccm-b0.32r1-85904	Cuscuta campestris	0.32	siRNA24	Ccam0.32_scaffold114:1030380-1030871	158	1.922
ccm-b0.32r1-85905	Cuscuta campestris	0.32	siRNA24	Ccam0.32_scaffold114:1031528-1031630	50	0.608
ccm-b0.32r1-85906	Cuscuta campestris	0.32	siRNA24	Ccam0.32_scaffold114:1033170-1033290	44	0.535
ccm-b0.32r1-85907	Cuscuta campestris	0.32	siRNA24	Ccam0.32_scaffold114:1033899-1034155	95	1.156
ccm-b0.32r1-85908	Cuscuta campestris	0.32	siRNA24	Ccam0.32_scaffold114:1034257-1034537	314	3.820
ccm-b0.32r1-85909	Cuscuta campestris	0.32	siRNA24	Ccam0.32_scaffold114:1041230-1041808	301	3.662
ccm-b0.32r1-85910	Cuscuta campestris	0.32	siRNA24	Ccam0.32_scaffold114:1041889-1042207	319	3.880
ccm-b0.32r1-85911	Cuscuta campestris	0.32	siRNA24	Ccam0.32_scaffold114:1046854-1047458	171	2.080
ccm-b0.32r1-85912	Cuscuta campestris	0.32	siRNA24	Ccam0.32_scaffold114:1055403-1055974	527	6.411
ccm-b0.32r1-85913	Cuscuta campestris	0.32	siRNA24	Ccam0.32_scaffold114:1060871-1061358	130	1.581
ccm-b0.32r1-85914	Cuscuta campestris	0.32	siRNA24	Ccam0.32_scaffold114:1062037-1062369	79	0.961
ccm-b0.32r1-85915	Cuscuta campestris	0.32	siRNA24	Ccam0.32_scaffold114:1077269-1078380	109	1.326
ccm-b0.32r1-85916	Cuscuta campestris	0.32	siRNA24	Ccam0.32_scaffold115:25607-25912	53	0.645
ccm-b0.32r1-85917	Cuscuta campestris	0.32	siRNA24	Ccam0.32_scaffold115:27329-27441	53	0.645
ccm-b0.32r1-85918	Cuscuta campestris	0.32	siRNA24	Ccam0.32_scaffold115:28055-28345	91	1.107
ccm-b0.32r1-85919	Cuscuta campestris	0.32	siRNA24	Ccam0.32_scaffold115:31479-32427	168	2.044
ccm-b0.32r1-85920	Cuscuta campestris	0.32	siRNA24	Ccam0.32_scaffold115:32953-33443	102	1.241
ccm-b0.32r1-85921	Cuscuta campestris	0.32	siRNA22	Ccam0.32_scaffold115:40582-41057	46	0.560
ccm-b0.32r1-85922	Cuscuta campestris	0.32	siRNA24	Ccam0.32_scaffold115:42033-42773	78	0.949
ccm-b0.32r1-85923	Cuscuta campestris	0.32	siRNA24	Ccam0.32_scaffold115:46755-47346	57	0.693
ccm-b0.32r1-85924	Cuscuta campestris	0.32	siRNA24	Ccam0.32_scaffold115:52754-53150	42	0.511
ccm-b0.32r1-85925	Cuscuta campestris	0.32	siRNA22	Ccam0.32_scaffold115:53228-54278	82	0.997
ccm-b0.32r1-85926	Cuscuta campestris	0.32	siRNA24	Ccam0.32_scaffold115:55905-56587	73	0.888
ccm-b0.32r1-85927	Cuscuta campestris	0.32	OtherRNA	Ccam0.32_scaffold115:57572-58363	47	0.572
ccm-b0.32r1-85928	Cuscuta campestris	0.32	siRNA24	Ccam0.32_scaffold115:59186-59702	108	1.314
ccm-b0.32r1-85929	Cuscuta campestris	0.32	siRNA24	Ccam0.32_scaffold115:62983-63100	45	0.547
ccm-b0.32r1-85930	Cuscuta campestris	0.32	siRNA24	Ccam0.32_scaffold115:71033-71354	53	0.645
ccm-b0.32r1-85931	Cuscuta campestris	0.32	siRNA24	Ccam0.32_scaffold115:71836-72219	48	0.584
ccm-b0.32r1-85932	Cuscuta campestris	0.32	siRNA24	Ccam0.32_scaffold115:74627-74905	51	0.620
ccm-b0.32r1-85933	Cuscuta campestris	0.32	siRNA24	Ccam0.32_scaffold115:74992-75462	58	0.706
ccm-b0.32r1-85934	Cuscuta campestris	0.32	siRNA24	Ccam0.32_scaffold115:77003-78325	97	1.180
ccm-b0.32r1-85935	Cuscuta campestris	0.32	siRNA24	Ccam0.32_scaffold115:83535-83858	58	0.706
ccm-b0.32r1-85936	Cuscuta campestris	0.32	siRNA24	Ccam0.32_scaffold115:87017-87540	76	0.925
ccm-b0.32r1-85937	Cuscuta campestris	0.32	siRNA24	Ccam0.32_scaffold115:95666-96433	71	0.864
ccm-b0.32r1-85938	Cuscuta campestris	0.32	OtherRNA	Ccam0.32_scaffold115:111650-111958	62	0.754
ccm-b0.32r1-85939	Cuscuta campestris	0.32	siRNA24	Ccam0.32_scaffold115:132880-133273	47	0.572
ccm-b0.32r1-85940	Cuscuta campestris	0.32	siRNA24	Ccam0.32_scaffold115:133582-134001	113	1.375
ccm-b0.32r1-85941	Cuscuta campestris	0.32	siRNA24	Ccam0.32_scaffold115:134177-134582	58	0.706
ccm-b0.32r1-85942	Cuscuta campestris	0.32	siRNA24	Ccam0.32_scaffold115:147201-147353	114	1.387
ccm-b0.32r1-85943	Cuscuta campestris	0.32	siRNA22	Ccam0.32_scaffold115:149291-151394	117	1.423
ccm-b0.32r1-85944	Cuscuta campestris	0.32	siRNA24	Ccam0.32_scaffold115:151982-152761	52	0.633
ccm-b0.32r1-85945	Cuscuta campestris	0.32	siRNA24	Ccam0.32_scaffold115:153142-153984	66	0.803
ccm-b0.32r1-85946	Cuscuta campestris	0.32	siRNA24	Ccam0.32_scaffold115:155242-156160	225	2.737
ccm-b0.32r1-85947	Cuscuta campestris	0.32	siRNA24	Ccam0.32_scaffold115:184385-185052	90	1.095
ccm-b0.32r1-85948	Cuscuta campestris	0.32	siRNA24	Ccam0.32_scaffold115:185885-186242	74	0.900
ccm-b0.32r1-85949	Cuscuta campestris	0.32	siRNA24	Ccam0.32_scaffold115:200484-201076	42	0.511
ccm-b0.32r1-85950	Cuscuta campestris	0.32	siRNA24	Ccam0.32_scaffold115:203646-204170	110	1.338
ccm-b0.32r1-85951	Cuscuta campestris	0.32	siRNA24	Ccam0.32_scaffold115:206690-207060	57	0.693
ccm-b0.32r1-85952	Cuscuta campestris	0.32	siRNA22	Ccam0.32_scaffold115:224235-225161	109	1.326
ccm-b0.32r1-85953	Cuscuta campestris	0.32	siRNA24	Ccam0.32_scaffold115:239391-239711	132	1.606
ccm-b0.32r1-85954	Cuscuta campestris	0.32	siRNA24	Ccam0.32_scaffold115:243048-243557	56	0.681
ccm-b0.32r1-85955	Cuscuta campestris	0.32	siRNA24	Ccam0.32_scaffold115:264859-265497	940	11.435
ccm-b0.32r1-85956	Cuscuta campestris	0.32	siRNA24	Ccam0.32_scaffold115:269055-270230	120	1.460
ccm-b0.32r1-85957	Cuscuta campestris	0.32	siRNA24	Ccam0.32_scaffold115:276673-277241	545	6.630
ccm-b0.32r1-85958	Cuscuta campestris	0.32	siRNA24	Ccam0.32_scaffold115:277463-277786	70	0.852
ccm-b0.32r1-85959	Cuscuta campestris	0.32	siRNA24	Ccam0.32_scaffold115:283200-283531	57	0.693
ccm-b0.32r1-85960	Cuscuta campestris	0.32	siRNA24	Ccam0.32_scaffold115:285066-285600	61	0.742
ccm-b0.32r1-85961	Cuscuta campestris	0.32	siRNA24	Ccam0.32_scaffold115:285675-286014	50	0.608
ccm-b0.32r1-85962	Cuscuta campestris	0.32	siRNA24	Ccam0.32_scaffold115:300336-301231	873	10.620
ccm-b0.32r1-85963	Cuscuta campestris	0.32	siRNA24	Ccam0.32_scaffold115:309889-310267	76	0.925
ccm-b0.32r1-85964	Cuscuta campestris	0.32	siRNA24	Ccam0.32_scaffold115:310443-310827	51	0.620
ccm-b0.32r1-85965	Cuscuta campestris	0.32	siRNA24	Ccam0.32_scaffold115:313060-313990	79	0.961
ccm-b0.32r1-85966	Cuscuta campestris	0.32	siRNA22	Ccam0.32_scaffold115:319751-320516	78	0.949
ccm-b0.32r1-85967	Cuscuta campestris	0.32	siRNA24	Ccam0.32_scaffold115:321895-322382	72	0.876
ccm-b0.32r1-85968	Cuscuta campestris	0.32	siRNA24	Ccam0.32_scaffold115:323336-324270	56	0.681
ccm-b0.32r1-85969	Cuscuta campestris	0.32	siRNA24	Ccam0.32_scaffold115:325573-325870	45	0.547
ccm-b0.32r1-85970	Cuscuta campestris	0.32	siRNA24	Ccam0.32_scaffold115:328337-328688	167	2.031
ccm-b0.32r1-85971	Cuscuta campestris	0.32	siRNA24	Ccam0.32_scaffold115:335321-335706	84	1.022
ccm-b0.32r1-85972	Cuscuta campestris	0.32	siRNA24	Ccam0.32_scaffold115:337340-337598	54	0.657
ccm-b0.32r1-85973	Cuscuta campestris	0.32	siRNA24	Ccam0.32_scaffold115:344446-345116	50	0.608
ccm-b0.32r1-85974	Cuscuta campestris	0.32	OtherRNA	Ccam0.32_scaffold115:349336-350259	86	1.046
ccm-b0.32r1-85975	Cuscuta campestris	0.32	OtherRNA	Ccam0.32_scaffold115:350348-350625	79	0.961
ccm-b0.32r1-85976	Cuscuta campestris	0.32	OtherRNA	Ccam0.32_scaffold115:351036-351457	42	0.511
ccm-b0.32r1-85977	Cuscuta campestris	0.32	OtherRNA	Ccam0.32_scaffold115:351860-352612	54	0.657
ccm-b0.32r1-85978	Cuscuta campestris	0.32	siRNA24	Ccam0.32_scaffold115:359428-360457	47	0.572
ccm-b0.32r1-85979	Cuscuta campestris	0.32	siRNA24	Ccam0.32_scaffold115:361842-363011	135	1.642
ccm-b0.32r1-85980	Cuscuta campestris	0.32	siRNA24	Ccam0.32_scaffold115:363666-364084	168	2.044
ccm-b0.32r1-85981	Cuscuta campestris	0.32	siRNA24	Ccam0.32_scaffold115:376180-376511	187	2.275
ccm-b0.32r1-85982	Cuscuta campestris	0.32	siRNA24	Ccam0.32_scaffold115:379116-379464	66	0.803
ccm-b0.32r1-85983	Cuscuta campestris	0.32	siRNA24	Ccam0.32_scaffold115:380366-381229	64	0.779
ccm-b0.32r1-85984	Cuscuta campestris	0.32	siRNA22	Ccam0.32_scaffold115:382017-383131	95	1.156
ccm-b0.32r1-85985	Cuscuta campestris	0.32	siRNA24	Ccam0.32_scaffold115:387240-388221	194	2.360
ccm-b0.32r1-85986	Cuscuta campestris	0.32	siRNA24	Ccam0.32_scaffold115:388318-388626	42	0.511
ccm-b0.32r1-85987	Cuscuta campestris	0.32	siRNA24	Ccam0.32_scaffold115:392526-393278	44	0.535
ccm-b0.32r1-85988	Cuscuta campestris	0.32	siRNA24	Ccam0.32_scaffold115:399152-399689	78	0.949
ccm-b0.32r1-85989	Cuscuta campestris	0.32	siRNA24	Ccam0.32_scaffold115:400170-400579	111	1.350
ccm-b0.32r1-85990	Cuscuta campestris	0.32	siRNA24	Ccam0.32_scaffold115:407449-408112	68	0.827
ccm-b0.32r1-85991	Cuscuta campestris	0.32	siRNA24	Ccam0.32_scaffold115:421515-422036	114	1.387
ccm-b0.32r1-85992	Cuscuta campestris	0.32	siRNA24	Ccam0.32_scaffold115:422227-422622	53	0.645
ccm-b0.32r1-85993	Cuscuta campestris	0.32	siRNA24	Ccam0.32_scaffold115:426316-426787	54	0.657
ccm-b0.32r1-85994	Cuscuta campestris	0.32	siRNA24	Ccam0.32_scaffold115:426897-428081	104	1.265
ccm-b0.32r1-85995	Cuscuta campestris	0.32	siRNA24	Ccam0.32_scaffold115:428925-429692	132	1.606
ccm-b0.32r1-85996	Cuscuta campestris	0.32	siRNA24	Ccam0.32_scaffold115:429814-430229	49	0.596
ccm-b0.32r1-85997	Cuscuta campestris	0.32	siRNA24	Ccam0.32_scaffold115:430351-431530	73	0.888
ccm-b0.32r1-85998	Cuscuta campestris	0.32	siRNA24	Ccam0.32_scaffold115:433441-434598	171	2.080
ccm-b0.32r1-85999	Cuscuta campestris	0.32	siRNA24	Ccam0.32_scaffold115:434741-434874	42	0.511
ccm-b0.32r1-86000	Cuscuta campestris	0.32	siRNA24	Ccam0.32_scaffold115:489134-489548	82	0.997
ccm-b0.32r1-86001	Cuscuta campestris	0.32	siRNA24	Ccam0.32_scaffold115:490311-490506	47	0.572
ccm-b0.32r1-86002	Cuscuta campestris	0.32	siRNA24	Ccam0.32_scaffold115:490581-491343	108	1.314
ccm-b0.32r1-86003	Cuscuta campestris	0.32	siRNA24	Ccam0.32_scaffold115:491486-491808	91	1.107
ccm-b0.32r1-86004	Cuscuta campestris	0.32	siRNA24	Ccam0.32_scaffold115:492682-493305	104	1.265
ccm-b0.32r1-86005	Cuscuta campestris	0.32	siRNA24	Ccam0.32_scaffold115:493632-494210	175	2.129
ccm-b0.32r1-86006	Cuscuta campestris	0.32	siRNA24	Ccam0.32_scaffold115:494302-494786	81	0.985
ccm-b0.32r1-86007	Cuscuta campestris	0.32	siRNA24	Ccam0.32_scaffold115:494906-495245	47	0.572
ccm-b0.32r1-86008	Cuscuta campestris	0.32	siRNA22	Ccam0.32_scaffold115:502487-503028	60	0.730
ccm-b0.32r1-86009	Cuscuta campestris	0.32	siRNA24	Ccam0.32_scaffold115:505986-506730	46	0.560
ccm-b0.32r1-86010	Cuscuta campestris	0.32	siRNA24	Ccam0.32_scaffold115:514089-514354	72	0.876
ccm-b0.32r1-86011	Cuscuta campestris	0.32	siRNA22	Ccam0.32_scaffold115:519116-519717	47	0.572
ccm-b0.32r1-86012	Cuscuta campestris	0.32	siRNA24	Ccam0.32_scaffold115:522525-523065	250	3.041
ccm-b0.32r1-86013	Cuscuta campestris	0.32	siRNA24	Ccam0.32_scaffold115:527684-527858	78	0.949
ccm-b0.32r1-86014	Cuscuta campestris	0.32	siRNA24	Ccam0.32_scaffold115:532313-532818	85	1.034
ccm-b0.32r1-86015	Cuscuta campestris	0.32	siRNA24	Ccam0.32_scaffold115:533356-534237	98	1.192
ccm-b0.32r1-86016	Cuscuta campestris	0.32	siRNA24	Ccam0.32_scaffold115:534412-535192	136	1.654
ccm-b0.32r1-86017	Cuscuta campestris	0.32	siRNA23	Ccam0.32_scaffold115:538375-539071	71	0.864
ccm-b0.32r1-86018	Cuscuta campestris	0.32	siRNA24	Ccam0.32_scaffold115:539357-540702	60	0.730
ccm-b0.32r1-86019	Cuscuta campestris	0.32	siRNA24	Ccam0.32_scaffold115:541198-541975	81	0.985
ccm-b0.32r1-86020	Cuscuta campestris	0.32	siRNA24	Ccam0.32_scaffold115:543178-544008	99	1.204
ccm-b0.32r1-86021	Cuscuta campestris	0.32	siRNA24	Ccam0.32_scaffold115:544095-544537	137	1.667
ccm-b0.32r1-86022	Cuscuta campestris	0.32	siRNA24	Ccam0.32_scaffold115:545398-545968	65	0.791
ccm-b0.32r1-86023	Cuscuta campestris	0.32	siRNA24	Ccam0.32_scaffold115:546067-547023	112	1.362
ccm-b0.32r1-86024	Cuscuta campestris	0.32	OtherRNA	Ccam0.32_scaffold115:584495-584944	74	0.900
ccm-b0.32r1-86025	Cuscuta campestris	0.32	siRNA24	Ccam0.32_scaffold115:606405-606644	53	0.645
ccm-b0.32r1-86026	Cuscuta campestris	0.32	siRNA24	Ccam0.32_scaffold115:609537-609877	124	1.508
ccm-b0.32r1-86027	Cuscuta campestris	0.32	siRNA24	Ccam0.32_scaffold115:610340-610973	331	4.026
ccm-b0.32r1-86028	Cuscuta campestris	0.32	siRNA24	Ccam0.32_scaffold115:614568-615043	77	0.937
ccm-b0.32r1-86029	Cuscuta campestris	0.32	siRNA24	Ccam0.32_scaffold115:615234-615404	58	0.706
ccm-b0.32r1-86030	Cuscuta campestris	0.32	siRNA24	Ccam0.32_scaffold115:620068-620325	105	1.277
ccm-b0.32r1-86031	Cuscuta campestris	0.32	siRNA24	Ccam0.32_scaffold115:622083-622588	159	1.934
ccm-b0.32r1-86032	Cuscuta campestris	0.32	siRNA24	Ccam0.32_scaffold115:656862-657468	240	2.919
ccm-b0.32r1-86033	Cuscuta campestris	0.32	siRNA24	Ccam0.32_scaffold115:658297-658789	63	0.766
ccm-b0.32r1-86034	Cuscuta campestris	0.32	siRNA24	Ccam0.32_scaffold115:659157-659405	82	0.997
ccm-b0.32r1-86035	Cuscuta campestris	0.32	siRNA24	Ccam0.32_scaffold115:660490-662061	165	2.007
ccm-b0.32r1-86036	Cuscuta campestris	0.32	siRNA24	Ccam0.32_scaffold115:666243-666834	115	1.399
ccm-b0.32r1-86037	Cuscuta campestris	0.32	siRNA24	Ccam0.32_scaffold115:668217-668647	64	0.779
ccm-b0.32r1-86038	Cuscuta campestris	0.32	OtherRNA	Ccam0.32_scaffold115:670254-670424	55	0.669
ccm-b0.32r1-86039	Cuscuta campestris	0.32	siRNA22	Ccam0.32_scaffold115:671628-672423	140	1.703
ccm-b0.32r1-86040	Cuscuta campestris	0.32	siRNA22	Ccam0.32_scaffold115:672563-673162	559	6.800
ccm-b0.32r1-86041	Cuscuta campestris	0.32	siRNA22	Ccam0.32_scaffold115:674909-676239	801	9.744
ccm-b0.32r1-86042	Cuscuta campestris	0.32	siRNA24	Ccam0.32_scaffold115:681786-682571	42	0.511
ccm-b0.32r1-86043	Cuscuta campestris	0.32	siRNA22	Ccam0.32_scaffold115:684704-685300	90	1.095
ccm-b0.32r1-86044	Cuscuta campestris	0.32	siRNA24	Ccam0.32_scaffold115:687326-687722	104	1.265
ccm-b0.32r1-86045	Cuscuta campestris	0.32	siRNA22	Ccam0.32_scaffold115:690134-690300	62	0.754
ccm-b0.32r1-86046	Cuscuta campestris	0.32	siRNA22	Ccam0.32_scaffold115:697600-700523	11385	138.493
ccm-b0.32r1-86047	Cuscuta campestris	0.32	siRNA24	Ccam0.32_scaffold115:703297-703849	84	1.022
ccm-b0.32r1-86048	Cuscuta campestris	0.32	siRNA24	Ccam0.32_scaffold115:707412-707817	90	1.095
ccm-b0.32r1-86049	Cuscuta campestris	0.32	siRNA24	Ccam0.32_scaffold115:708181-708401	47	0.572
ccm-b0.32r1-86050	Cuscuta campestris	0.32	siRNA24	Ccam0.32_scaffold115:708617-709256	95	1.156
ccm-b0.32r1-86051	Cuscuta campestris	0.32	siRNA24	Ccam0.32_scaffold115:709735-709847	142	1.727
ccm-b0.32r1-86052	Cuscuta campestris	0.32	siRNA24	Ccam0.32_scaffold115:709966-710479	67	0.815
ccm-b0.32r1-86053	Cuscuta campestris	0.32	siRNA24	Ccam0.32_scaffold115:711765-712260	73	0.888
ccm-b0.32r1-86054	Cuscuta campestris	0.32	siRNA24	Ccam0.32_scaffold115:712503-712992	51	0.620
ccm-b0.32r1-86055	Cuscuta campestris	0.32	siRNA22	Ccam0.32_scaffold115:724959-725489	161	1.958
ccm-b0.32r1-86056	Cuscuta campestris	0.32	siRNA21	Ccam0.32_scaffold115:725613-726141	181	2.202
ccm-b0.32r1-86057	Cuscuta campestris	0.32	OtherRNA	Ccam0.32_scaffold115:727643-727827	139	1.691
ccm-b0.32r1-86058	Cuscuta campestris	0.32	siRNA24	Ccam0.32_scaffold115:728540-729058	62	0.754
ccm-b0.32r1-86059	Cuscuta campestris	0.32	siRNA23	Ccam0.32_scaffold115:733211-733485	146	1.776
ccm-b0.32r1-86060	Cuscuta campestris	0.32	OtherRNA	Ccam0.32_scaffold115:738082-738328	59	0.718
ccm-b0.32r1-86061	Cuscuta campestris	0.32	siRNA24	Ccam0.32_scaffold115:739807-741965	399	4.854
ccm-b0.32r1-86062	Cuscuta campestris	0.32	siRNA22	Ccam0.32_scaffold115:742296-742639	64	0.779
ccm-b0.32r1-86063	Cuscuta campestris	0.32	siRNA24	Ccam0.32_scaffold115:742966-743359	52	0.633
ccm-b0.32r1-86064	Cuscuta campestris	0.32	siRNA22	Ccam0.32_scaffold115:744604-745292	42	0.511
ccm-b0.32r1-86065	Cuscuta campestris	0.32	siRNA22	Ccam0.32_scaffold115:748621-750218	234	2.846
ccm-b0.32r1-86066	Cuscuta campestris	0.32	siRNA22	Ccam0.32_scaffold115:750556-751762	100	1.216
ccm-b0.32r1-86067	Cuscuta campestris	0.32	siRNA22	Ccam0.32_scaffold115:751910-752426	97	1.180
ccm-b0.32r1-86068	Cuscuta campestris	0.32	siRNA24	Ccam0.32_scaffold115:754615-755869	127	1.545
ccm-b0.32r1-86069	Cuscuta campestris	0.32	siRNA24	Ccam0.32_scaffold115:758184-758804	99	1.204
ccm-b0.32r1-86070	Cuscuta campestris	0.32	siRNA24	Ccam0.32_scaffold115:760368-761193	98	1.192
ccm-b0.32r1-86071	Cuscuta campestris	0.32	siRNA24	Ccam0.32_scaffold115:763187-763516	44	0.535
ccm-b0.32r1-86072	Cuscuta campestris	0.32	siRNA24	Ccam0.32_scaffold115:771263-771991	46	0.560
ccm-b0.32r1-86073	Cuscuta campestris	0.32	siRNA24	Ccam0.32_scaffold115:778314-779362	251	3.053
ccm-b0.32r1-86074	Cuscuta campestris	0.32	OtherRNA	Ccam0.32_scaffold115:781517-782580	68	0.827
ccm-b0.32r1-86075	Cuscuta campestris	0.32	siRNA24	Ccam0.32_scaffold115:784418-784671	127	1.545
ccm-b0.32r1-86076	Cuscuta campestris	0.32	siRNA24	Ccam0.32_scaffold115:809317-810403	159	1.934
ccm-b0.32r1-86077	Cuscuta campestris	0.32	siRNA24	Ccam0.32_scaffold115:811342-812293	82	0.997
ccm-b0.32r1-86078	Cuscuta campestris	0.32	siRNA22	Ccam0.32_scaffold115:812608-815095	207	2.518
ccm-b0.32r1-86079	Cuscuta campestris	0.32	siRNA24	Ccam0.32_scaffold115:815651-818626	345	4.197
ccm-b0.32r1-86080	Cuscuta campestris	0.32	siRNA24	Ccam0.32_scaffold115:818711-821726	1174	14.281
ccm-b0.32r1-86081	Cuscuta campestris	0.32	siRNA24	Ccam0.32_scaffold115:821880-822470	211	2.567
ccm-b0.32r1-86082	Cuscuta campestris	0.32	siRNA24	Ccam0.32_scaffold115:822556-823897	302	3.674
ccm-b0.32r1-86083	Cuscuta campestris	0.32	siRNA24	Ccam0.32_scaffold115:824270-824859	64	0.779
ccm-b0.32r1-86084	Cuscuta campestris	0.32	siRNA24	Ccam0.32_scaffold115:827996-829313	147	1.788
ccm-b0.32r1-86085	Cuscuta campestris	0.32	siRNA24	Ccam0.32_scaffold115:833057-833684	75	0.912
ccm-b0.32r1-86086	Cuscuta campestris	0.32	siRNA24	Ccam0.32_scaffold115:853920-854330	47	0.572
ccm-b0.32r1-86087	Cuscuta campestris	0.32	siRNA24	Ccam0.32_scaffold115:854416-855262	138	1.679
ccm-b0.32r1-86088	Cuscuta campestris	0.32	siRNA22	Ccam0.32_scaffold115:856113-856387	57	0.693
ccm-b0.32r1-86089	Cuscuta campestris	0.32	siRNA24	Ccam0.32_scaffold115:862553-863181	112	1.362
ccm-b0.32r1-86090	Cuscuta campestris	0.32	siRNA24	Ccam0.32_scaffold115:866871-867270	50	0.608
ccm-b0.32r1-86091	Cuscuta campestris	0.32	siRNA24	Ccam0.32_scaffold115:868688-869037	73	0.888
ccm-b0.32r1-86092	Cuscuta campestris	0.32	siRNA24	Ccam0.32_scaffold115:875734-876378	223	2.713
ccm-b0.32r1-86093	Cuscuta campestris	0.32	siRNA24	Ccam0.32_scaffold115:876472-877113	142	1.727
ccm-b0.32r1-86094	Cuscuta campestris	0.32	siRNA24	Ccam0.32_scaffold115:879230-880383	91	1.107
ccm-b0.32r1-86095	Cuscuta campestris	0.32	siRNA24	Ccam0.32_scaffold115:881719-882249	60	0.730
ccm-b0.32r1-86096	Cuscuta campestris	0.32	siRNA24	Ccam0.32_scaffold115:893235-894221	183	2.226
ccm-b0.32r1-86097	Cuscuta campestris	0.32	siRNA24	Ccam0.32_scaffold115:894509-894842	59	0.718
ccm-b0.32r1-86098	Cuscuta campestris	0.32	siRNA24	Ccam0.32_scaffold115:895356-895613	83	1.010
ccm-b0.32r1-86099	Cuscuta campestris	0.32	siRNA24	Ccam0.32_scaffold115:895769-896509	115	1.399
ccm-b0.32r1-86100	Cuscuta campestris	0.32	siRNA24	Ccam0.32_scaffold115:897385-898135	109	1.326
ccm-b0.32r1-86101	Cuscuta campestris	0.32	siRNA24	Ccam0.32_scaffold115:899974-900509	58	0.706
ccm-b0.32r1-86102	Cuscuta campestris	0.32	siRNA24	Ccam0.32_scaffold115:900740-901090	77	0.937
ccm-b0.32r1-86103	Cuscuta campestris	0.32	siRNA24	Ccam0.32_scaffold115:902639-903132	200	2.433
ccm-b0.32r1-86104	Cuscuta campestris	0.32	siRNA24	Ccam0.32_scaffold115:905222-905743	99	1.204
ccm-b0.32r1-86105	Cuscuta campestris	0.32	siRNA24	Ccam0.32_scaffold115:917887-918228	516	6.277
ccm-b0.32r1-86106	Cuscuta campestris	0.32	siRNA24	Ccam0.32_scaffold115:918566-918914	67	0.815
ccm-b0.32r1-86107	Cuscuta campestris	0.32	siRNA24	Ccam0.32_scaffold115:922973-923393	123	1.496
ccm-b0.32r1-86108	Cuscuta campestris	0.32	siRNA24	Ccam0.32_scaffold115:928292-928563	157	1.910
ccm-b0.32r1-86109	Cuscuta campestris	0.32	siRNA24	Ccam0.32_scaffold115:929371-930836	188	2.287
ccm-b0.32r1-86110	Cuscuta campestris	0.32	siRNA24	Ccam0.32_scaffold115:942450-942817	92	1.119
ccm-b0.32r1-86111	Cuscuta campestris	0.32	siRNA24	Ccam0.32_scaffold115:943877-944501	237	2.883
ccm-b0.32r1-86112	Cuscuta campestris	0.32	siRNA24	Ccam0.32_scaffold115:964103-964711	69	0.839
ccm-b0.32r1-86113	Cuscuta campestris	0.32	siRNA24	Ccam0.32_scaffold115:965965-966832	166	2.019
ccm-b0.32r1-86114	Cuscuta campestris	0.32	OtherRNA	Ccam0.32_scaffold115:966968-967324	91	1.107
ccm-b0.32r1-86115	Cuscuta campestris	0.32	siRNA24	Ccam0.32_scaffold115:969000-969503	59	0.718
ccm-b0.32r1-86116	Cuscuta campestris	0.32	siRNA24	Ccam0.32_scaffold115:969634-970813	135	1.642
ccm-b0.32r1-86117	Cuscuta campestris	0.32	siRNA24	Ccam0.32_scaffold115:970955-972503	131	1.594
ccm-b0.32r1-86118	Cuscuta campestris	0.32	siRNA22	Ccam0.32_scaffold115:972606-973951	213	2.591
ccm-b0.32r1-86119	Cuscuta campestris	0.32	siRNA24	Ccam0.32_scaffold115:979156-979566	58	0.706
ccm-b0.32r1-86120	Cuscuta campestris	0.32	siRNA24	Ccam0.32_scaffold115:980391-981138	82	0.997
ccm-b0.32r1-86121	Cuscuta campestris	0.32	siRNA24	Ccam0.32_scaffold115:986164-986474	45	0.547
ccm-b0.32r1-86122	Cuscuta campestris	0.32	siRNA24	Ccam0.32_scaffold115:990737-990916	64	0.779
ccm-b0.32r1-86123	Cuscuta campestris	0.32	siRNA24	Ccam0.32_scaffold115:1004407-1005448	183	2.226
ccm-b0.32r1-86124	Cuscuta campestris	0.32	siRNA24	Ccam0.32_scaffold115:1006918-1007333	49	0.596
ccm-b0.32r1-86125	Cuscuta campestris	0.32	siRNA24	Ccam0.32_scaffold115:1007956-1008256	61	0.742
ccm-b0.32r1-86126	Cuscuta campestris	0.32	siRNA24	Ccam0.32_scaffold115:1009392-1009610	80	0.973
ccm-b0.32r1-86127	Cuscuta campestris	0.32	siRNA24	Ccam0.32_scaffold115:1010978-1011462	69	0.839
ccm-b0.32r1-86128	Cuscuta campestris	0.32	siRNA24	Ccam0.32_scaffold115:1012222-1012454	89	1.083
ccm-b0.32r1-86129	Cuscuta campestris	0.32	siRNA24	Ccam0.32_scaffold115:1012980-1013164	46	0.560
ccm-b0.32r1-86130	Cuscuta campestris	0.32	siRNA22	Ccam0.32_scaffold115:1015757-1016458	56	0.681
ccm-b0.32r1-86131	Cuscuta campestris	0.32	siRNA24	Ccam0.32_scaffold115:1016566-1017670	99	1.204
ccm-b0.32r1-86132	Cuscuta campestris	0.32	siRNA24	Ccam0.32_scaffold115:1018503-1018987	52	0.633
ccm-b0.32r1-86133	Cuscuta campestris	0.32	siRNA24	Ccam0.32_scaffold115:1020604-1020743	45	0.547
ccm-b0.32r1-86134	Cuscuta campestris	0.32	OtherRNA	Ccam0.32_scaffold115:1021506-1021916	862	10.486
ccm-b0.32r1-86135	Cuscuta campestris	0.32	siRNA24	Ccam0.32_scaffold115:1031659-1032057	43	0.523
ccm-b0.32r1-86136	Cuscuta campestris	0.32	siRNA24	Ccam0.32_scaffold115:1032500-1033526	132	1.606
ccm-b0.32r1-86137	Cuscuta campestris	0.32	siRNA24	Ccam0.32_scaffold115:1033603-1034139	60	0.730
ccm-b0.32r1-86138	Cuscuta campestris	0.32	siRNA24	Ccam0.32_scaffold115:1035222-1035912	112	1.362
ccm-b0.32r1-86139	Cuscuta campestris	0.32	siRNA24	Ccam0.32_scaffold115:1037077-1038239	151	1.837
ccm-b0.32r1-86140	Cuscuta campestris	0.32	siRNA24	Ccam0.32_scaffold115:1046006-1046472	56	0.681
ccm-b0.32r1-86141	Cuscuta campestris	0.32	siRNA24	Ccam0.32_scaffold115:1051832-1052576	94	1.143
ccm-b0.32r1-86142	Cuscuta campestris	0.32	siRNA24	Ccam0.32_scaffold115:1058197-1058917	51	0.620
ccm-b0.32r1-86143	Cuscuta campestris	0.32	siRNA24	Ccam0.32_scaffold115:1060991-1062400	119	1.448
ccm-b0.32r1-86144	Cuscuta campestris	0.32	siRNA24	Ccam0.32_scaffold115:1063677-1064483	45	0.547
ccm-b0.32r1-86145	Cuscuta campestris	0.32	siRNA22	Ccam0.32_scaffold115:1064777-1065098	76	0.925
ccm-b0.32r1-86146	Cuscuta campestris	0.32	siRNA24	Ccam0.32_scaffold115:1065196-1066055	94	1.143
ccm-b0.32r1-86147	Cuscuta campestris	0.32	siRNA24	Ccam0.32_scaffold115:1066164-1067000	103	1.253
ccm-b0.32r1-86148	Cuscuta campestris	0.32	siRNA24	Ccam0.32_scaffold115:1067102-1067373	68	0.827
ccm-b0.32r1-86149	Cuscuta campestris	0.32	siRNA24	Ccam0.32_scaffold115:1069345-1070080	54	0.657
ccm-b0.32r1-86150	Cuscuta campestris	0.32	siRNA24	Ccam0.32_scaffold115:1070229-1070461	42	0.511
ccm-b0.32r1-86151	Cuscuta campestris	0.32	siRNA24	Ccam0.32_scaffold116:709-1195	81	0.985
ccm-b0.32r1-86152	Cuscuta campestris	0.32	siRNA24	Ccam0.32_scaffold116:2665-2831	44	0.535
ccm-b0.32r1-86153	Cuscuta campestris	0.32	siRNA24	Ccam0.32_scaffold116:3791-3976	42	0.511
ccm-b0.32r1-86154	Cuscuta campestris	0.32	OtherRNA	Ccam0.32_scaffold116:4371-4540	73	0.888
ccm-b0.32r1-86155	Cuscuta campestris	0.32	siRNA24	Ccam0.32_scaffold116:7275-7614	61	0.742
ccm-b0.32r1-86156	Cuscuta campestris	0.32	siRNA24	Ccam0.32_scaffold116:12477-12962	81	0.985
ccm-b0.32r1-86157	Cuscuta campestris	0.32	siRNA24	Ccam0.32_scaffold116:23770-24133	88	1.070
ccm-b0.32r1-86158	Cuscuta campestris	0.32	siRNA24	Ccam0.32_scaffold116:24447-25638	266	3.236
ccm-b0.32r1-86159	Cuscuta campestris	0.32	siRNA24	Ccam0.32_scaffold116:25801-25964	59	0.718
ccm-b0.32r1-86160	Cuscuta campestris	0.32	siRNA24	Ccam0.32_scaffold116:27954-28192	57	0.693
ccm-b0.32r1-86161	Cuscuta campestris	0.32	siRNA24	Ccam0.32_scaffold116:28945-29145	242	2.944
ccm-b0.32r1-86162	Cuscuta campestris	0.32	siRNA24	Ccam0.32_scaffold116:32523-32730	224	2.725
ccm-b0.32r1-86163	Cuscuta campestris	0.32	siRNA24	Ccam0.32_scaffold116:33347-33894	196	2.384
ccm-b0.32r1-86164	Cuscuta campestris	0.32	siRNA24	Ccam0.32_scaffold116:34399-34533	43	0.523
ccm-b0.32r1-86165	Cuscuta campestris	0.32	siRNA24	Ccam0.32_scaffold116:35003-36172	336	4.087
ccm-b0.32r1-86166	Cuscuta campestris	0.32	siRNA24	Ccam0.32_scaffold116:36513-37295	144	1.752
ccm-b0.32r1-86167	Cuscuta campestris	0.32	siRNA24	Ccam0.32_scaffold116:39065-39261	72	0.876
ccm-b0.32r1-86168	Cuscuta campestris	0.32	siRNA24	Ccam0.32_scaffold116:39696-40004	195	2.372
ccm-b0.32r1-86169	Cuscuta campestris	0.32	siRNA24	Ccam0.32_scaffold116:46357-46893	491	5.973
ccm-b0.32r1-86170	Cuscuta campestris	0.32	siRNA24	Ccam0.32_scaffold116:47692-48330	538	6.545
ccm-b0.32r1-86171	Cuscuta campestris	0.32	siRNA24	Ccam0.32_scaffold116:48949-49186	64	0.779
ccm-b0.32r1-86172	Cuscuta campestris	0.32	siRNA24	Ccam0.32_scaffold116:49809-50178	100	1.216
ccm-b0.32r1-86173	Cuscuta campestris	0.32	siRNA24	Ccam0.32_scaffold116:50307-50736	150	1.825
ccm-b0.32r1-86174	Cuscuta campestris	0.32	siRNA24	Ccam0.32_scaffold116:51573-51870	51	0.620
ccm-b0.32r1-86175	Cuscuta campestris	0.32	siRNA24	Ccam0.32_scaffold116:53671-54238	486	5.912
ccm-b0.32r1-86176	Cuscuta campestris	0.32	siRNA24	Ccam0.32_scaffold116:59677-59878	64	0.779
ccm-b0.32r1-86177	Cuscuta campestris	0.32	siRNA24	Ccam0.32_scaffold116:60405-60842	512	6.228
ccm-b0.32r1-86178	Cuscuta campestris	0.32	siRNA24	Ccam0.32_scaffold116:61650-61753	43	0.523
ccm-b0.32r1-86179	Cuscuta campestris	0.32	siRNA24	Ccam0.32_scaffold116:62036-62166	181	2.202
ccm-b0.32r1-86180	Cuscuta campestris	0.32	siRNA24	Ccam0.32_scaffold116:69901-70084	84	1.022
ccm-b0.32r1-86181	Cuscuta campestris	0.32	siRNA24	Ccam0.32_scaffold116:70669-70972	42	0.511
ccm-b0.32r1-86182	Cuscuta campestris	0.32	siRNA24	Ccam0.32_scaffold116:71200-72241	279	3.394
ccm-b0.32r1-86183	Cuscuta campestris	0.32	siRNA24	Ccam0.32_scaffold116:82382-83093	171	2.080
ccm-b0.32r1-86184	Cuscuta campestris	0.32	OtherRNA	Ccam0.32_scaffold116:83960-84119	42	0.511
ccm-b0.32r1-86185	Cuscuta campestris	0.32	siRNA24	Ccam0.32_scaffold116:112120-112418	67	0.815
ccm-b0.32r1-86186	Cuscuta campestris	0.32	siRNA24	Ccam0.32_scaffold116:123508-123842	88	1.070
ccm-b0.32r1-86187	Cuscuta campestris	0.32	siRNA24	Ccam0.32_scaffold116:124056-124246	48	0.584
ccm-b0.32r1-86188	Cuscuta campestris	0.32	siRNA24	Ccam0.32_scaffold116:124333-125415	368	4.477
ccm-b0.32r1-86189	Cuscuta campestris	0.32	siRNA24	Ccam0.32_scaffold116:125606-126490	165	2.007
ccm-b0.32r1-86190	Cuscuta campestris	0.32	siRNA24	Ccam0.32_scaffold116:128845-129550	99	1.204
ccm-b0.32r1-86191	Cuscuta campestris	0.32	siRNA22	Ccam0.32_scaffold116:135737-136743	58	0.706
ccm-b0.32r1-86192	Cuscuta campestris	0.32	siRNA24	Ccam0.32_scaffold116:137757-138242	49	0.596
ccm-b0.32r1-86193	Cuscuta campestris	0.32	OtherRNA	Ccam0.32_scaffold116:140101-140312	63	0.766
ccm-b0.32r1-86194	Cuscuta campestris	0.32	siRNA24	Ccam0.32_scaffold116:143939-144370	70	0.852
ccm-b0.32r1-86195	Cuscuta campestris	0.32	siRNA24	Ccam0.32_scaffold116:146469-147418	201	2.445
ccm-b0.32r1-86196	Cuscuta campestris	0.32	siRNA24	Ccam0.32_scaffold116:147565-148133	56	0.681
ccm-b0.32r1-86197	Cuscuta campestris	0.32	siRNA24	Ccam0.32_scaffold116:149592-149967	59	0.718
ccm-b0.32r1-86198	Cuscuta campestris	0.32	siRNA24	Ccam0.32_scaffold116:162011-162188	42	0.511
ccm-b0.32r1-86199	Cuscuta campestris	0.32	siRNA24	Ccam0.32_scaffold116:163137-164398	216	2.628
ccm-b0.32r1-86200	Cuscuta campestris	0.32	OtherRNA	Ccam0.32_scaffold116:166463-166762	42	0.511
ccm-b0.32r1-86201	Cuscuta campestris	0.32	siRNA24	Ccam0.32_scaffold116:168985-169362	111	1.350
ccm-b0.32r1-86202	Cuscuta campestris	0.32	siRNA24	Ccam0.32_scaffold116:170254-170828	235	2.859
ccm-b0.32r1-86203	Cuscuta campestris	0.32	siRNA24	Ccam0.32_scaffold116:177419-177906	66	0.803
ccm-b0.32r1-86204	Cuscuta campestris	0.32	siRNA24	Ccam0.32_scaffold116:178140-179021	338	4.112
ccm-b0.32r1-86205	Cuscuta campestris	0.32	siRNA24	Ccam0.32_scaffold116:179740-180262	70	0.852
ccm-b0.32r1-86206	Cuscuta campestris	0.32	siRNA24	Ccam0.32_scaffold116:185045-185705	323	3.929
ccm-b0.32r1-86207	Cuscuta campestris	0.32	siRNA22	Ccam0.32_scaffold116:186176-187070	49	0.596
ccm-b0.32r1-86208	Cuscuta campestris	0.32	siRNA24	Ccam0.32_scaffold116:192503-192694	209	2.542
ccm-b0.32r1-86209	Cuscuta campestris	0.32	siRNA24	Ccam0.32_scaffold116:192769-193140	141	1.715
ccm-b0.32r1-86210	Cuscuta campestris	0.32	siRNA24	Ccam0.32_scaffold116:195021-195247	55	0.669
ccm-b0.32r1-86211	Cuscuta campestris	0.32	siRNA24	Ccam0.32_scaffold116:196330-197166	73	0.888
ccm-b0.32r1-86212	Cuscuta campestris	0.32	siRNA24	Ccam0.32_scaffold116:197796-198178	101	1.229
ccm-b0.32r1-86213	Cuscuta campestris	0.32	siRNA24	Ccam0.32_scaffold116:201609-202529	372	4.525
ccm-b0.32r1-86214	Cuscuta campestris	0.32	OtherRNA	Ccam0.32_scaffold116:204000-204266	58	0.706
ccm-b0.32r1-86215	Cuscuta campestris	0.32	siRNA24	Ccam0.32_scaffold116:206068-206427	287	3.491
ccm-b0.32r1-86216	Cuscuta campestris	0.32	OtherRNA	Ccam0.32_scaffold116:206973-207145	49	0.596
ccm-b0.32r1-86217	Cuscuta campestris	0.32	siRNA24	Ccam0.32_scaffold116:208059-208677	311	3.783
ccm-b0.32r1-86218	Cuscuta campestris	0.32	siRNA24	Ccam0.32_scaffold116:210275-210661	83	1.010
ccm-b0.32r1-86219	Cuscuta campestris	0.32	siRNA24	Ccam0.32_scaffold116:211802-212087	185	2.250
ccm-b0.32r1-86220	Cuscuta campestris	0.32	siRNA24	Ccam0.32_scaffold116:217466-217669	83	1.010
ccm-b0.32r1-86221	Cuscuta campestris	0.32	siRNA24	Ccam0.32_scaffold116:219716-219963	443	5.389
ccm-b0.32r1-86222	Cuscuta campestris	0.32	siRNA24	Ccam0.32_scaffold116:220918-221102	50	0.608
ccm-b0.32r1-86223	Cuscuta campestris	0.32	siRNA24	Ccam0.32_scaffold116:224058-224317	62	0.754
ccm-b0.32r1-86224	Cuscuta campestris	0.32	siRNA24	Ccam0.32_scaffold116:225084-225497	61	0.742
ccm-b0.32r1-86225	Cuscuta campestris	0.32	siRNA24	Ccam0.32_scaffold116:228078-228746	67	0.815
ccm-b0.32r1-86226	Cuscuta campestris	0.32	siRNA24	Ccam0.32_scaffold116:230319-230767	156	1.898
ccm-b0.32r1-86227	Cuscuta campestris	0.32	siRNA24	Ccam0.32_scaffold116:234026-234483	83	1.010
ccm-b0.32r1-86228	Cuscuta campestris	0.32	siRNA24	Ccam0.32_scaffold116:234900-235159	131	1.594
ccm-b0.32r1-86229	Cuscuta campestris	0.32	siRNA24	Ccam0.32_scaffold116:245816-246265	52	0.633
ccm-b0.32r1-86230	Cuscuta campestris	0.32	siRNA24	Ccam0.32_scaffold116:247414-247907	50	0.608
ccm-b0.32r1-86231	Cuscuta campestris	0.32	siRNA24	Ccam0.32_scaffold116:248552-248746	76	0.925
ccm-b0.32r1-86232	Cuscuta campestris	0.32	siRNA24	Ccam0.32_scaffold116:250828-251427	169	2.056
ccm-b0.32r1-86233	Cuscuta campestris	0.32	OtherRNA	Ccam0.32_scaffold116:253207-253539	77	0.937
ccm-b0.32r1-86234	Cuscuta campestris	0.32	OtherRNA	Ccam0.32_scaffold116:254636-254758	42	0.511
ccm-b0.32r1-86235	Cuscuta campestris	0.32	OtherRNA	Ccam0.32_scaffold116:255896-256163	88	1.070
ccm-b0.32r1-86236	Cuscuta campestris	0.32	siRNA24	Ccam0.32_scaffold116:257013-257365	119	1.448
ccm-b0.32r1-86237	Cuscuta campestris	0.32	siRNA24	Ccam0.32_scaffold116:261730-261911	89	1.083
ccm-b0.32r1-86238	Cuscuta campestris	0.32	siRNA24	Ccam0.32_scaffold116:265942-266779	58	0.706
ccm-b0.32r1-86239	Cuscuta campestris	0.32	siRNA24	Ccam0.32_scaffold116:266870-267218	70	0.852
ccm-b0.32r1-86240	Cuscuta campestris	0.32	siRNA24	Ccam0.32_scaffold116:276152-276538	63	0.766
ccm-b0.32r1-86241	Cuscuta campestris	0.32	siRNA24	Ccam0.32_scaffold116:281602-282889	111	1.350
ccm-b0.32r1-86242	Cuscuta campestris	0.32	siRNA24	Ccam0.32_scaffold116:283252-284270	127	1.545
ccm-b0.32r1-86243	Cuscuta campestris	0.32	siRNA24	Ccam0.32_scaffold116:284538-285106	201	2.445
ccm-b0.32r1-86244	Cuscuta campestris	0.32	siRNA24	Ccam0.32_scaffold116:288662-289102	56	0.681
ccm-b0.32r1-86245	Cuscuta campestris	0.32	siRNA24	Ccam0.32_scaffold116:289216-290176	120	1.460
ccm-b0.32r1-86246	Cuscuta campestris	0.32	siRNA24	Ccam0.32_scaffold116:295040-295193	118	1.435
ccm-b0.32r1-86247	Cuscuta campestris	0.32	siRNA24	Ccam0.32_scaffold116:296928-297079	47	0.572
ccm-b0.32r1-86248	Cuscuta campestris	0.32	siRNA24	Ccam0.32_scaffold116:306857-307139	97	1.180
ccm-b0.32r1-86249	Cuscuta campestris	0.32	siRNA24	Ccam0.32_scaffold116:308003-308344	42	0.511
ccm-b0.32r1-86250	Cuscuta campestris	0.32	siRNA24	Ccam0.32_scaffold116:310893-311580	138	1.679
ccm-b0.32r1-86251	Cuscuta campestris	0.32	siRNA24	Ccam0.32_scaffold116:313214-313418	63	0.766
ccm-b0.32r1-86252	Cuscuta campestris	0.32	siRNA24	Ccam0.32_scaffold116:318569-319095	87	1.058
ccm-b0.32r1-86253	Cuscuta campestris	0.32	siRNA22	Ccam0.32_scaffold116:324995-326206	3956	48.123
ccm-b0.32r1-86254	Cuscuta campestris	0.32	siRNA22	Ccam0.32_scaffold116:326372-327647	3044	37.029
ccm-b0.32r1-86255	Cuscuta campestris	0.32	siRNA24	Ccam0.32_scaffold116:341211-341637	99	1.204
ccm-b0.32r1-86256	Cuscuta campestris	0.32	siRNA24	Ccam0.32_scaffold116:341775-342204	91	1.107
ccm-b0.32r1-86257	Cuscuta campestris	0.32	siRNA24	Ccam0.32_scaffold116:342314-342963	242	2.944
ccm-b0.32r1-86258	Cuscuta campestris	0.32	siRNA24	Ccam0.32_scaffold116:343364-343570	58	0.706
ccm-b0.32r1-86259	Cuscuta campestris	0.32	siRNA24	Ccam0.32_scaffold116:346222-346484	49	0.596
ccm-b0.32r1-86260	Cuscuta campestris	0.32	siRNA24	Ccam0.32_scaffold116:349550-349728	74	0.900
ccm-b0.32r1-86261	Cuscuta campestris	0.32	siRNA24	Ccam0.32_scaffold116:351853-352196	219	2.664
ccm-b0.32r1-86262	Cuscuta campestris	0.32	siRNA24	Ccam0.32_scaffold116:353321-353792	261	3.175
ccm-b0.32r1-86263	Cuscuta campestris	0.32	OtherRNA	Ccam0.32_scaffold116:353915-354269	2291	27.869
ccm-b0.32r1-86264	Cuscuta campestris	0.32	siRNA24	Ccam0.32_scaffold116:354456-354752	442	5.377
ccm-b0.32r1-86265	Cuscuta campestris	0.32	siRNA24	Ccam0.32_scaffold116:354837-355588	405	4.927
ccm-b0.32r1-86266	Cuscuta campestris	0.32	OtherRNA	Ccam0.32_scaffold116:355818-355978	6290	76.515
ccm-b0.32r1-86267	Cuscuta campestris	0.32	siRNA24	Ccam0.32_scaffold116:356165-356537	128	1.557
ccm-b0.32r1-86268	Cuscuta campestris	0.32	siRNA24	Ccam0.32_scaffold116:357013-357558	98	1.192
ccm-b0.32r1-86269	Cuscuta campestris	0.32	siRNA24	Ccam0.32_scaffold116:372447-373180	83	1.010
ccm-b0.32r1-86270	Cuscuta campestris	0.32	siRNA24	Ccam0.32_scaffold116:375496-376150	48	0.584
ccm-b0.32r1-86271	Cuscuta campestris	0.32	siRNA24	Ccam0.32_scaffold116:376337-376919	118	1.435
ccm-b0.32r1-86272	Cuscuta campestris	0.32	siRNA24	Ccam0.32_scaffold116:377008-377296	60	0.730
ccm-b0.32r1-86273	Cuscuta campestris	0.32	siRNA24	Ccam0.32_scaffold116:397214-397503	297	3.613
ccm-b0.32r1-86274	Cuscuta campestris	0.32	siRNA24	Ccam0.32_scaffold116:403674-403987	430	5.231
ccm-b0.32r1-86275	Cuscuta campestris	0.32	siRNA24	Ccam0.32_scaffold116:404141-405051	87	1.058
ccm-b0.32r1-86276	Cuscuta campestris	0.32	OtherRNA	Ccam0.32_scaffold116:421572-422526	48	0.584
ccm-b0.32r1-86277	Cuscuta campestris	0.32	siRNA24	Ccam0.32_scaffold116:422752-423160	155	1.885
ccm-b0.32r1-86278	Cuscuta campestris	0.32	siRNA24	Ccam0.32_scaffold116:423245-423700	222	2.701
ccm-b0.32r1-86279	Cuscuta campestris	0.32	siRNA24	Ccam0.32_scaffold116:424654-424961	67	0.815
ccm-b0.32r1-86280	Cuscuta campestris	0.32	siRNA24	Ccam0.32_scaffold116:425372-425811	152	1.849
ccm-b0.32r1-86281	Cuscuta campestris	0.32	siRNA24	Ccam0.32_scaffold116:425921-426750	158	1.922
ccm-b0.32r1-86282	Cuscuta campestris	0.32	siRNA24	Ccam0.32_scaffold116:434536-434984	118	1.435
ccm-b0.32r1-86283	Cuscuta campestris	0.32	siRNA24	Ccam0.32_scaffold116:435379-436350	669	8.138
ccm-b0.32r1-86284	Cuscuta campestris	0.32	siRNA24	Ccam0.32_scaffold116:438230-439560	178	2.165
ccm-b0.32r1-86285	Cuscuta campestris	0.32	siRNA24	Ccam0.32_scaffold116:440924-441251	141	1.715
ccm-b0.32r1-86286	Cuscuta campestris	0.32	siRNA24	Ccam0.32_scaffold116:444515-445007	62	0.754
ccm-b0.32r1-86287	Cuscuta campestris	0.32	siRNA24	Ccam0.32_scaffold116:445184-445512	152	1.849
ccm-b0.32r1-86288	Cuscuta campestris	0.32	siRNA24	Ccam0.32_scaffold116:454513-454729	135	1.642
ccm-b0.32r1-86289	Cuscuta campestris	0.32	siRNA24	Ccam0.32_scaffold116:454810-455309	57	0.693
ccm-b0.32r1-86290	Cuscuta campestris	0.32	siRNA24	Ccam0.32_scaffold116:458182-458380	180	2.190
ccm-b0.32r1-86291	Cuscuta campestris	0.32	siRNA24	Ccam0.32_scaffold116:459153-459400	132	1.606
ccm-b0.32r1-86292	Cuscuta campestris	0.32	siRNA24	Ccam0.32_scaffold116:460723-461193	99	1.204
ccm-b0.32r1-86293	Cuscuta campestris	0.32	siRNA24	Ccam0.32_scaffold116:462939-463175	89	1.083
ccm-b0.32r1-86294	Cuscuta campestris	0.32	OtherRNA	Ccam0.32_scaffold116:463474-463855	118	1.435
ccm-b0.32r1-86295	Cuscuta campestris	0.32	OtherRNA	Ccam0.32_scaffold116:464016-465369	216	2.628
ccm-b0.32r1-86296	Cuscuta campestris	0.32	siRNA24	Ccam0.32_scaffold116:465542-465878	123	1.496
ccm-b0.32r1-86297	Cuscuta campestris	0.32	siRNA24	Ccam0.32_scaffold116:467109-467815	60	0.730
ccm-b0.32r1-86298	Cuscuta campestris	0.32	siRNA24	Ccam0.32_scaffold116:472412-472895	111	1.350
ccm-b0.32r1-86299	Cuscuta campestris	0.32	siRNA24	Ccam0.32_scaffold116:488083-488770	131	1.594
ccm-b0.32r1-86300	Cuscuta campestris	0.32	siRNA24	Ccam0.32_scaffold116:488893-489238	57	0.693
ccm-b0.32r1-86301	Cuscuta campestris	0.32	siRNA24	Ccam0.32_scaffold116:496648-496996	95	1.156
ccm-b0.32r1-86302	Cuscuta campestris	0.32	siRNA24	Ccam0.32_scaffold116:497441-497781	132	1.606
ccm-b0.32r1-86303	Cuscuta campestris	0.32	siRNA24	Ccam0.32_scaffold116:512141-512469	84	1.022
ccm-b0.32r1-86304	Cuscuta campestris	0.32	siRNA24	Ccam0.32_scaffold116:512554-512691	63	0.766
ccm-b0.32r1-86305	Cuscuta campestris	0.32	siRNA24	Ccam0.32_scaffold116:519835-520234	76	0.925
ccm-b0.32r1-86306	Cuscuta campestris	0.32	siRNA24	Ccam0.32_scaffold116:522243-522592	286	3.479
ccm-b0.32r1-86307	Cuscuta campestris	0.32	siRNA24	Ccam0.32_scaffold116:522670-522947	122	1.484
ccm-b0.32r1-86308	Cuscuta campestris	0.32	siRNA24	Ccam0.32_scaffold116:523738-523969	46	0.560
ccm-b0.32r1-86309	Cuscuta campestris	0.32	siRNA24	Ccam0.32_scaffold116:534541-534793	77	0.937
ccm-b0.32r1-86310	Cuscuta campestris	0.32	siRNA24	Ccam0.32_scaffold116:535066-535626	102	1.241
ccm-b0.32r1-86311	Cuscuta campestris	0.32	siRNA24	Ccam0.32_scaffold116:539785-540303	149	1.813
ccm-b0.32r1-86312	Cuscuta campestris	0.32	siRNA24	Ccam0.32_scaffold116:544541-545210	299	3.637
ccm-b0.32r1-86313	Cuscuta campestris	0.32	siRNA24	Ccam0.32_scaffold116:549939-551202	148	1.800
ccm-b0.32r1-86314	Cuscuta campestris	0.32	siRNA24	Ccam0.32_scaffold116:558762-559185	284	3.455
ccm-b0.32r1-86315	Cuscuta campestris	0.32	siRNA24	Ccam0.32_scaffold116:559279-559634	768	9.342
ccm-b0.32r1-86316	Cuscuta campestris	0.32	siRNA24	Ccam0.32_scaffold116:560461-560809	99	1.204
ccm-b0.32r1-86317	Cuscuta campestris	0.32	siRNA24	Ccam0.32_scaffold116:561480-561984	74	0.900
ccm-b0.32r1-86318	Cuscuta campestris	0.32	siRNA24	Ccam0.32_scaffold116:562511-562856	47	0.572
ccm-b0.32r1-86319	Cuscuta campestris	0.32	siRNA24	Ccam0.32_scaffold116:564188-564763	48	0.584
ccm-b0.32r1-86320	Cuscuta campestris	0.32	siRNA24	Ccam0.32_scaffold116:565403-565682	91	1.107
ccm-b0.32r1-86321	Cuscuta campestris	0.32	siRNA24	Ccam0.32_scaffold116:579354-579602	56	0.681
ccm-b0.32r1-86322	Cuscuta campestris	0.32	siRNA24	Ccam0.32_scaffold116:580382-580746	120	1.460
ccm-b0.32r1-86323	Cuscuta campestris	0.32	siRNA24	Ccam0.32_scaffold116:581023-581660	171	2.080
ccm-b0.32r1-86324	Cuscuta campestris	0.32	siRNA24	Ccam0.32_scaffold116:598199-598323	73	0.888
ccm-b0.32r1-86325	Cuscuta campestris	0.32	siRNA22	Ccam0.32_scaffold116:603702-604548	70	0.852
ccm-b0.32r1-86326	Cuscuta campestris	0.32	siRNA24	Ccam0.32_scaffold116:605745-606654	452	5.498
ccm-b0.32r1-86327	Cuscuta campestris	0.32	siRNA24	Ccam0.32_scaffold116:614613-615078	144	1.752
ccm-b0.32r1-86328	Cuscuta campestris	0.32	siRNA24	Ccam0.32_scaffold116:615379-616171	457	5.559
ccm-b0.32r1-86329	Cuscuta campestris	0.32	siRNA24	Ccam0.32_scaffold116:619396-620496	428	5.206
ccm-b0.32r1-86330	Cuscuta campestris	0.32	siRNA23	Ccam0.32_scaffold116:624238-624312	60	0.730
ccm-b0.32r1-86331	Cuscuta campestris	0.32	siRNA24	Ccam0.32_scaffold116:632685-633290	193	2.348
ccm-b0.32r1-86332	Cuscuta campestris	0.32	siRNA24	Ccam0.32_scaffold116:636394-636672	44	0.535
ccm-b0.32r1-86333	Cuscuta campestris	0.32	siRNA22	Ccam0.32_scaffold116:637147-637541	53	0.645
ccm-b0.32r1-86334	Cuscuta campestris	0.32	siRNA24	Ccam0.32_scaffold116:637943-639098	93	1.131
ccm-b0.32r1-86335	Cuscuta campestris	0.32	OtherRNA	Ccam0.32_scaffold116:639990-641128	161	1.958
ccm-b0.32r1-86336	Cuscuta campestris	0.32	siRNA24	Ccam0.32_scaffold116:651091-651621	165	2.007
ccm-b0.32r1-86337	Cuscuta campestris	0.32	siRNA24	Ccam0.32_scaffold116:651770-652099	44	0.535
ccm-b0.32r1-86338	Cuscuta campestris	0.32	siRNA24	Ccam0.32_scaffold116:653670-654346	45	0.547
ccm-b0.32r1-86339	Cuscuta campestris	0.32	siRNA24	Ccam0.32_scaffold116:656446-657239	74	0.900
ccm-b0.32r1-86340	Cuscuta campestris	0.32	siRNA24	Ccam0.32_scaffold116:657407-657921	177	2.153
ccm-b0.32r1-86341	Cuscuta campestris	0.32	siRNA24	Ccam0.32_scaffold116:659026-659874	62	0.754
ccm-b0.32r1-86342	Cuscuta campestris	0.32	siRNA24	Ccam0.32_scaffold116:662208-663105	77	0.937
ccm-b0.32r1-86343	Cuscuta campestris	0.32	siRNA24	Ccam0.32_scaffold116:663581-664052	90	1.095
ccm-b0.32r1-86344	Cuscuta campestris	0.32	siRNA24	Ccam0.32_scaffold116:672117-672645	60	0.730
ccm-b0.32r1-86345	Cuscuta campestris	0.32	siRNA24	Ccam0.32_scaffold116:672761-673390	44	0.535
ccm-b0.32r1-86346	Cuscuta campestris	0.32	siRNA24	Ccam0.32_scaffold116:673755-674181	72	0.876
ccm-b0.32r1-86347	Cuscuta campestris	0.32	siRNA24	Ccam0.32_scaffold116:678253-678619	45	0.547
ccm-b0.32r1-86348	Cuscuta campestris	0.32	siRNA24	Ccam0.32_scaffold116:680463-680958	116	1.411
ccm-b0.32r1-86349	Cuscuta campestris	0.32	siRNA24	Ccam0.32_scaffold116:681340-681651	339	4.124
ccm-b0.32r1-86350	Cuscuta campestris	0.32	siRNA24	Ccam0.32_scaffold116:681933-682024	49	0.596
ccm-b0.32r1-86351	Cuscuta campestris	0.32	siRNA24	Ccam0.32_scaffold116:682459-682918	61	0.742
ccm-b0.32r1-86352	Cuscuta campestris	0.32	siRNA24	Ccam0.32_scaffold116:683433-683783	49	0.596
ccm-b0.32r1-86353	Cuscuta campestris	0.32	siRNA24	Ccam0.32_scaffold116:684610-685027	294	3.576
ccm-b0.32r1-86354	Cuscuta campestris	0.32	siRNA24	Ccam0.32_scaffold116:700228-700422	87	1.058
ccm-b0.32r1-86355	Cuscuta campestris	0.32	OtherRNA	Ccam0.32_scaffold116:709796-710085	95	1.156
ccm-b0.32r1-86356	Cuscuta campestris	0.32	siRNA24	Ccam0.32_scaffold116:713877-714130	70	0.852
ccm-b0.32r1-86357	Cuscuta campestris	0.32	siRNA24	Ccam0.32_scaffold116:729990-731468	628	7.639
ccm-b0.32r1-86358	Cuscuta campestris	0.32	siRNA24	Ccam0.32_scaffold116:732215-732630	57	0.693
ccm-b0.32r1-86359	Cuscuta campestris	0.32	siRNA24	Ccam0.32_scaffold116:732709-733437	175	2.129
ccm-b0.32r1-86360	Cuscuta campestris	0.32	siRNA24	Ccam0.32_scaffold116:734007-734230	63	0.766
ccm-b0.32r1-86361	Cuscuta campestris	0.32	OtherRNA	Ccam0.32_scaffold116:734429-735304	61	0.742
ccm-b0.32r1-86362	Cuscuta campestris	0.32	siRNA24	Ccam0.32_scaffold116:737471-737696	149	1.813
ccm-b0.32r1-86363	Cuscuta campestris	0.32	siRNA24	Ccam0.32_scaffold116:738290-738806	60	0.730
ccm-b0.32r1-86364	Cuscuta campestris	0.32	siRNA24	Ccam0.32_scaffold116:742063-742315	56	0.681
ccm-b0.32r1-86365	Cuscuta campestris	0.32	siRNA24	Ccam0.32_scaffold116:748664-749121	138	1.679
ccm-b0.32r1-86366	Cuscuta campestris	0.32	siRNA24	Ccam0.32_scaffold116:749448-749960	262	3.187
ccm-b0.32r1-86367	Cuscuta campestris	0.32	siRNA24	Ccam0.32_scaffold116:761365-761741	194	2.360
ccm-b0.32r1-86368	Cuscuta campestris	0.32	OtherRNA	Ccam0.32_scaffold116:761924-762171	59	0.718
ccm-b0.32r1-86369	Cuscuta campestris	0.32	siRNA24	Ccam0.32_scaffold116:769217-769370	56	0.681
ccm-b0.32r1-86370	Cuscuta campestris	0.32	siRNA24	Ccam0.32_scaffold116:776902-777611	610	7.420
ccm-b0.32r1-86371	Cuscuta campestris	0.32	siRNA24	Ccam0.32_scaffold116:777701-778396	251	3.053
ccm-b0.32r1-86372	Cuscuta campestris	0.32	siRNA24	Ccam0.32_scaffold116:786096-786498	129	1.569
ccm-b0.32r1-86373	Cuscuta campestris	0.32	siRNA22	Ccam0.32_scaffold116:788258-788624	42	0.511
ccm-b0.32r1-86374	Cuscuta campestris	0.32	siRNA24	Ccam0.32_scaffold116:790956-791611	115	1.399
ccm-b0.32r1-86375	Cuscuta campestris	0.32	siRNA24	Ccam0.32_scaffold116:791750-792141	139	1.691
ccm-b0.32r1-86376	Cuscuta campestris	0.32	siRNA24	Ccam0.32_scaffold116:794610-795141	282	3.430
ccm-b0.32r1-86377	Cuscuta campestris	0.32	siRNA22	Ccam0.32_scaffold116:797245-797504	107	1.302
ccm-b0.32r1-86378	Cuscuta campestris	0.32	siRNA22	Ccam0.32_scaffold116:797916-798375	84	1.022
ccm-b0.32r1-86379	Cuscuta campestris	0.32	siRNA24	Ccam0.32_scaffold116:805936-806585	63	0.766
ccm-b0.32r1-86380	Cuscuta campestris	0.32	siRNA24	Ccam0.32_scaffold116:806951-807744	123	1.496
ccm-b0.32r1-86381	Cuscuta campestris	0.32	siRNA24	Ccam0.32_scaffold116:810891-811230	53	0.645
ccm-b0.32r1-86382	Cuscuta campestris	0.32	siRNA24	Ccam0.32_scaffold116:813823-814515	66	0.803
ccm-b0.32r1-86383	Cuscuta campestris	0.32	siRNA24	Ccam0.32_scaffold116:814595-815890	163	1.983
ccm-b0.32r1-86384	Cuscuta campestris	0.32	siRNA24	Ccam0.32_scaffold116:819007-819415	86	1.046
ccm-b0.32r1-86385	Cuscuta campestris	0.32	siRNA24	Ccam0.32_scaffold116:828459-828671	62	0.754
ccm-b0.32r1-86386	Cuscuta campestris	0.32	siRNA24	Ccam0.32_scaffold116:830586-831346	90	1.095
ccm-b0.32r1-86387	Cuscuta campestris	0.32	siRNA24	Ccam0.32_scaffold116:831727-831884	50	0.608
ccm-b0.32r1-86388	Cuscuta campestris	0.32	siRNA24	Ccam0.32_scaffold116:837011-837417	181	2.202
ccm-b0.32r1-86389	Cuscuta campestris	0.32	siRNA24	Ccam0.32_scaffold116:838528-839107	83	1.010
ccm-b0.32r1-86390	Cuscuta campestris	0.32	siRNA24	Ccam0.32_scaffold116:839197-839602	52	0.633
ccm-b0.32r1-86391	Cuscuta campestris	0.32	siRNA24	Ccam0.32_scaffold116:849786-849937	133	1.618
ccm-b0.32r1-86392	Cuscuta campestris	0.32	siRNA24	Ccam0.32_scaffold116:851204-852087	211	2.567
ccm-b0.32r1-86393	Cuscuta campestris	0.32	siRNA24	Ccam0.32_scaffold116:852401-852901	117	1.423
ccm-b0.32r1-86394	Cuscuta campestris	0.32	siRNA24	Ccam0.32_scaffold116:853089-853386	136	1.654
ccm-b0.32r1-86395	Cuscuta campestris	0.32	OtherRNA	Ccam0.32_scaffold116:854357-855781	93	1.131
ccm-b0.32r1-86396	Cuscuta campestris	0.32	siRNA24	Ccam0.32_scaffold116:859126-859336	72	0.876
ccm-b0.32r1-86397	Cuscuta campestris	0.32	siRNA24	Ccam0.32_scaffold116:861604-861801	63	0.766
ccm-b0.32r1-86398	Cuscuta campestris	0.32	siRNA24	Ccam0.32_scaffold116:866390-866730	290	3.528
ccm-b0.32r1-86399	Cuscuta campestris	0.32	siRNA24	Ccam0.32_scaffold116:868204-868566	63	0.766
ccm-b0.32r1-86400	Cuscuta campestris	0.32	siRNA24	Ccam0.32_scaffold116:872804-873764	64	0.779
ccm-b0.32r1-86401	Cuscuta campestris	0.32	siRNA24	Ccam0.32_scaffold116:881101-881517	58	0.706
ccm-b0.32r1-86402	Cuscuta campestris	0.32	OtherRNA	Ccam0.32_scaffold116:882253-883816	332	4.039
ccm-b0.32r1-86403	Cuscuta campestris	0.32	siRNA24	Ccam0.32_scaffold116:885281-885696	55	0.669
ccm-b0.32r1-86404	Cuscuta campestris	0.32	siRNA24	Ccam0.32_scaffold116:892363-892959	66	0.803
ccm-b0.32r1-86405	Cuscuta campestris	0.32	siRNA24	Ccam0.32_scaffold116:893396-893579	97	1.180
ccm-b0.32r1-86406	Cuscuta campestris	0.32	siRNA24	Ccam0.32_scaffold116:893657-893837	69	0.839
ccm-b0.32r1-86407	Cuscuta campestris	0.32	OtherRNA	Ccam0.32_scaffold116:894071-894263	119	1.448
ccm-b0.32r1-86408	Cuscuta campestris	0.32	siRNA24	Ccam0.32_scaffold116:894784-895175	88	1.070
ccm-b0.32r1-86409	Cuscuta campestris	0.32	siRNA24	Ccam0.32_scaffold116:895319-895828	104	1.265
ccm-b0.32r1-86410	Cuscuta campestris	0.32	siRNA24	Ccam0.32_scaffold116:922033-922562	81	0.985
ccm-b0.32r1-86411	Cuscuta campestris	0.32	siRNA24	Ccam0.32_scaffold116:924157-925015	213	2.591
ccm-b0.32r1-86412	Cuscuta campestris	0.32	siRNA24	Ccam0.32_scaffold116:933238-933941	190	2.311
ccm-b0.32r1-86413	Cuscuta campestris	0.32	siRNA24	Ccam0.32_scaffold116:936900-937081	98	1.192
ccm-b0.32r1-86414	Cuscuta campestris	0.32	siRNA24	Ccam0.32_scaffold116:938840-939004	73	0.888
ccm-b0.32r1-86415	Cuscuta campestris	0.32	siRNA24	Ccam0.32_scaffold116:939137-939826	136	1.654
ccm-b0.32r1-86416	Cuscuta campestris	0.32	siRNA24	Ccam0.32_scaffold116:940424-940551	53	0.645
ccm-b0.32r1-86417	Cuscuta campestris	0.32	siRNA24	Ccam0.32_scaffold116:940870-941077	43	0.523
ccm-b0.32r1-86418	Cuscuta campestris	0.32	siRNA24	Ccam0.32_scaffold116:944552-945267	150	1.825
ccm-b0.32r1-86419	Cuscuta campestris	0.32	siRNA24	Ccam0.32_scaffold116:945997-946530	58	0.706
ccm-b0.32r1-86420	Cuscuta campestris	0.32	siRNA24	Ccam0.32_scaffold116:948011-948113	75	0.912
ccm-b0.32r1-86421	Cuscuta campestris	0.32	siRNA24	Ccam0.32_scaffold116:948461-949353	293	3.564
ccm-b0.32r1-86422	Cuscuta campestris	0.32	siRNA24	Ccam0.32_scaffold116:949934-950434	301	3.662
ccm-b0.32r1-86423	Cuscuta campestris	0.32	siRNA24	Ccam0.32_scaffold116:951022-951951	130	1.581
ccm-b0.32r1-86424	Cuscuta campestris	0.32	siRNA24	Ccam0.32_scaffold116:952257-952525	116	1.411
ccm-b0.32r1-86425	Cuscuta campestris	0.32	siRNA24	Ccam0.32_scaffold116:964204-964448	51	0.620
ccm-b0.32r1-86426	Cuscuta campestris	0.32	siRNA24	Ccam0.32_scaffold116:964713-965223	46	0.560
ccm-b0.32r1-86427	Cuscuta campestris	0.32	siRNA24	Ccam0.32_scaffold116:965962-966319	52	0.633
ccm-b0.32r1-86428	Cuscuta campestris	0.32	siRNA24	Ccam0.32_scaffold116:966990-967339	110	1.338
ccm-b0.32r1-86429	Cuscuta campestris	0.32	siRNA24	Ccam0.32_scaffold116:967422-967648	67	0.815
ccm-b0.32r1-86430	Cuscuta campestris	0.32	siRNA24	Ccam0.32_scaffold116:968131-968308	43	0.523
ccm-b0.32r1-86431	Cuscuta campestris	0.32	siRNA23	Ccam0.32_scaffold116:971013-971613	42	0.511
ccm-b0.32r1-86432	Cuscuta campestris	0.32	siRNA24	Ccam0.32_scaffold116:976891-977120	87	1.058
ccm-b0.32r1-86433	Cuscuta campestris	0.32	siRNA24	Ccam0.32_scaffold116:980602-981086	70	0.852
ccm-b0.32r1-86434	Cuscuta campestris	0.32	siRNA24	Ccam0.32_scaffold116:988070-988482	44	0.535
ccm-b0.32r1-86435	Cuscuta campestris	0.32	siRNA24	Ccam0.32_scaffold116:991879-993068	292	3.552
ccm-b0.32r1-86436	Cuscuta campestris	0.32	siRNA24	Ccam0.32_scaffold116:1000528-1000984	116	1.411
ccm-b0.32r1-86437	Cuscuta campestris	0.32	siRNA24	Ccam0.32_scaffold116:1001374-1001718	58	0.706
ccm-b0.32r1-86438	Cuscuta campestris	0.32	siRNA24	Ccam0.32_scaffold116:1001795-1002381	91	1.107
ccm-b0.32r1-86439	Cuscuta campestris	0.32	siRNA24	Ccam0.32_scaffold116:1003717-1003974	70	0.852
ccm-b0.32r1-86440	Cuscuta campestris	0.32	siRNA22	Ccam0.32_scaffold116:1017317-1017913	82	0.997
ccm-b0.32r1-86441	Cuscuta campestris	0.32	siRNA24	Ccam0.32_scaffold116:1018909-1019522	49	0.596
ccm-b0.32r1-86442	Cuscuta campestris	0.32	siRNA22	Ccam0.32_scaffold116:1019693-1021236	150	1.825
ccm-b0.32r1-86443	Cuscuta campestris	0.32	siRNA22	Ccam0.32_scaffold116:1021410-1022379	110	1.338
ccm-b0.32r1-86444	Cuscuta campestris	0.32	siRNA24	Ccam0.32_scaffold116:1024157-1024625	126	1.533
ccm-b0.32r1-86445	Cuscuta campestris	0.32	siRNA24	Ccam0.32_scaffold116:1029718-1029862	47	0.572
ccm-b0.32r1-86446	Cuscuta campestris	0.32	siRNA24	Ccam0.32_scaffold116:1029948-1030814	94	1.143
ccm-b0.32r1-86447	Cuscuta campestris	0.32	siRNA24	Ccam0.32_scaffold116:1032323-1033067	45	0.547
ccm-b0.32r1-86448	Cuscuta campestris	0.32	siRNA24	Ccam0.32_scaffold116:1034508-1036395	263	3.199
ccm-b0.32r1-86449	Cuscuta campestris	0.32	siRNA24	Ccam0.32_scaffold116:1038127-1038522	83	1.010
ccm-b0.32r1-86450	Cuscuta campestris	0.32	siRNA24	Ccam0.32_scaffold116:1039891-1040638	73	0.888
ccm-b0.32r1-86451	Cuscuta campestris	0.32	siRNA22	Ccam0.32_scaffold116:1040930-1041403	46	0.560
ccm-b0.32r1-86452	Cuscuta campestris	0.32	siRNA22	Ccam0.32_scaffold116:1042431-1043512	112	1.362
ccm-b0.32r1-86453	Cuscuta campestris	0.32	siRNA24	Ccam0.32_scaffold116:1044194-1045144	96	1.168
ccm-b0.32r1-86454	Cuscuta campestris	0.32	siRNA24	Ccam0.32_scaffold116:1045689-1048701	502	6.107
ccm-b0.32r1-86455	Cuscuta campestris	0.32	siRNA24	Ccam0.32_scaffold116:1053904-1054274	49	0.596
ccm-b0.32r1-86456	Cuscuta campestris	0.32	siRNA24	Ccam0.32_scaffold116:1057147-1057610	86	1.046
ccm-b0.32r1-86457	Cuscuta campestris	0.32	siRNA24	Ccam0.32_scaffold116:1060480-1060805	48	0.584
ccm-b0.32r1-86458	Cuscuta campestris	0.32	siRNA24	Ccam0.32_scaffold116:1060932-1061052	49	0.596
ccm-b0.32r1-86459	Cuscuta campestris	0.32	siRNA24	Ccam0.32_scaffold116:1066894-1067225	119	1.448
ccm-b0.32r1-86460	Cuscuta campestris	0.32	siRNA24	Ccam0.32_scaffold116:1071076-1071177	63	0.766
ccm-b0.32r1-86461	Cuscuta campestris	0.32	siRNA24	Ccam0.32_scaffold117a:11046-12015	165	2.007
ccm-b0.32r1-86462	Cuscuta campestris	0.32	siRNA24	Ccam0.32_scaffold117a:12549-13021	209	2.542
ccm-b0.32r1-86463	Cuscuta campestris	0.32	siRNA24	Ccam0.32_scaffold117a:13127-13663	63	0.766
ccm-b0.32r1-86464	Cuscuta campestris	0.32	siRNA24	Ccam0.32_scaffold117a:14293-14561	52	0.633
ccm-b0.32r1-86465	Cuscuta campestris	0.32	siRNA24	Ccam0.32_scaffold117a:17371-17561	110	1.338
ccm-b0.32r1-86466	Cuscuta campestris	0.32	OtherRNA	Ccam0.32_scaffold117a:17678-18213	52	0.633
ccm-b0.32r1-86467	Cuscuta campestris	0.32	siRNA24	Ccam0.32_scaffold117a:22263-22671	149	1.813
ccm-b0.32r1-86468	Cuscuta campestris	0.32	siRNA24	Ccam0.32_scaffold117a:25597-26985	182	2.214
ccm-b0.32r1-86469	Cuscuta campestris	0.32	siRNA24	Ccam0.32_scaffold117a:31276-31497	94	1.143
ccm-b0.32r1-86470	Cuscuta campestris	0.32	siRNA24	Ccam0.32_scaffold117a:31721-32016	44	0.535
ccm-b0.32r1-86471	Cuscuta campestris	0.32	OtherRNA	Ccam0.32_scaffold117a:36865-37014	43	0.523
ccm-b0.32r1-86472	Cuscuta campestris	0.32	siRNA24	Ccam0.32_scaffold117a:41798-42210	160	1.946
ccm-b0.32r1-86473	Cuscuta campestris	0.32	siRNA24	Ccam0.32_scaffold117a:42658-43068	274	3.333
ccm-b0.32r1-86474	Cuscuta campestris	0.32	siRNA24	Ccam0.32_scaffold117a:48886-49819	206	2.506
ccm-b0.32r1-86475	Cuscuta campestris	0.32	siRNA24	Ccam0.32_scaffold117a:50699-50941	132	1.606
ccm-b0.32r1-86476	Cuscuta campestris	0.32	siRNA24	Ccam0.32_scaffold117a:54344-54844	48	0.584
ccm-b0.32r1-86477	Cuscuta campestris	0.32	siRNA24	Ccam0.32_scaffold117a:55497-55918	60	0.730
ccm-b0.32r1-86478	Cuscuta campestris	0.32	OtherRNA	Ccam0.32_scaffold117a:63998-64055	46	0.560
ccm-b0.32r1-86479	Cuscuta campestris	0.32	siRNA24	Ccam0.32_scaffold117a:78879-80095	283	3.443
ccm-b0.32r1-86480	Cuscuta campestris	0.32	siRNA24	Ccam0.32_scaffold117a:80519-81052	102	1.241
ccm-b0.32r1-86481	Cuscuta campestris	0.32	OtherRNA	Ccam0.32_scaffold117a:87331-87647	50	0.608
ccm-b0.32r1-86482	Cuscuta campestris	0.32	siRNA24	Ccam0.32_scaffold117a:87833-89201	171	2.080
ccm-b0.32r1-86483	Cuscuta campestris	0.32	siRNA24	Ccam0.32_scaffold117a:90397-90648	159	1.934
ccm-b0.32r1-86484	Cuscuta campestris	0.32	siRNA24	Ccam0.32_scaffold117a:91038-91462	325	3.953
ccm-b0.32r1-86485	Cuscuta campestris	0.32	siRNA24	Ccam0.32_scaffold117a:92381-92677	91	1.107
ccm-b0.32r1-86486	Cuscuta campestris	0.32	siRNA24	Ccam0.32_scaffold117a:92834-93457	238	2.895
ccm-b0.32r1-86487	Cuscuta campestris	0.32	siRNA24	Ccam0.32_scaffold117a:97673-98061	44	0.535
ccm-b0.32r1-86488	Cuscuta campestris	0.32	siRNA24	Ccam0.32_scaffold117a:98201-98754	128	1.557
ccm-b0.32r1-86489	Cuscuta campestris	0.32	siRNA24	Ccam0.32_scaffold117a:106660-107103	53	0.645
ccm-b0.32r1-86490	Cuscuta campestris	0.32	siRNA24	Ccam0.32_scaffold117a:109871-110713	190	2.311
ccm-b0.32r1-86491	Cuscuta campestris	0.32	siRNA24	Ccam0.32_scaffold117a:111061-111340	59	0.718
ccm-b0.32r1-86492	Cuscuta campestris	0.32	siRNA24	Ccam0.32_scaffold117a:118692-119015	44	0.535
ccm-b0.32r1-86493	Cuscuta campestris	0.32	siRNA24	Ccam0.32_scaffold117a:121062-121772	158	1.922
ccm-b0.32r1-86494	Cuscuta campestris	0.32	siRNA24	Ccam0.32_scaffold117a:124273-125154	100	1.216
ccm-b0.32r1-86495	Cuscuta campestris	0.32	siRNA24	Ccam0.32_scaffold117a:126728-127074	63	0.766
ccm-b0.32r1-86496	Cuscuta campestris	0.32	OtherRNA	Ccam0.32_scaffold117a:128680-129090	53	0.645
ccm-b0.32r1-86497	Cuscuta campestris	0.32	OtherRNA	Ccam0.32_scaffold117a:129460-129806	49	0.596
ccm-b0.32r1-86498	Cuscuta campestris	0.32	siRNA24	Ccam0.32_scaffold117a:130866-131218	65	0.791
ccm-b0.32r1-86499	Cuscuta campestris	0.32	siRNA24	Ccam0.32_scaffold117a:131745-132118	60	0.730
ccm-b0.32r1-86500	Cuscuta campestris	0.32	siRNA24	Ccam0.32_scaffold117a:132389-133105	161	1.958
ccm-b0.32r1-86501	Cuscuta campestris	0.32	siRNA24	Ccam0.32_scaffold117a:136373-137209	45	0.547
ccm-b0.32r1-86502	Cuscuta campestris	0.32	siRNA24	Ccam0.32_scaffold117a:139103-139413	53	0.645
ccm-b0.32r1-86503	Cuscuta campestris	0.32	siRNA24	Ccam0.32_scaffold117a:141011-141794	116	1.411
ccm-b0.32r1-86504	Cuscuta campestris	0.32	siRNA24	Ccam0.32_scaffold117a:142662-143151	192	2.336
ccm-b0.32r1-86505	Cuscuta campestris	0.32	siRNA24	Ccam0.32_scaffold117a:147045-147100	97	1.180
ccm-b0.32r1-86506	Cuscuta campestris	0.32	siRNA23	Ccam0.32_scaffold117a:147182-147227	72	0.876
ccm-b0.32r1-86507	Cuscuta campestris	0.32	siRNA24	Ccam0.32_scaffold117a:147306-147608	78	0.949
ccm-b0.32r1-86508	Cuscuta campestris	0.32	siRNA24	Ccam0.32_scaffold117a:156353-157008	42	0.511
ccm-b0.32r1-86509	Cuscuta campestris	0.32	siRNA24	Ccam0.32_scaffold117a:158131-159309	106	1.289
ccm-b0.32r1-86510	Cuscuta campestris	0.32	siRNA24	Ccam0.32_scaffold117a:160738-161187	184	2.238
ccm-b0.32r1-86511	Cuscuta campestris	0.32	siRNA24	Ccam0.32_scaffold117a:165633-166075	42	0.511
ccm-b0.32r1-86512	Cuscuta campestris	0.32	siRNA24	Ccam0.32_scaffold117a:169456-169985	102	1.241
ccm-b0.32r1-86513	Cuscuta campestris	0.32	siRNA24	Ccam0.32_scaffold117a:182440-183304	115	1.399
ccm-b0.32r1-86514	Cuscuta campestris	0.32	siRNA24	Ccam0.32_scaffold117a:183384-183903	281	3.418
ccm-b0.32r1-86515	Cuscuta campestris	0.32	siRNA24	Ccam0.32_scaffold117a:188342-188583	45	0.547
ccm-b0.32r1-86516	Cuscuta campestris	0.32	siRNA24	Ccam0.32_scaffold117a:203220-203570	105	1.277
ccm-b0.32r1-86517	Cuscuta campestris	0.32	siRNA24	Ccam0.32_scaffold117a:205766-205948	79	0.961
ccm-b0.32r1-86518	Cuscuta campestris	0.32	siRNA22	Ccam0.32_scaffold117a:206132-206861	71	0.864
ccm-b0.32r1-86519	Cuscuta campestris	0.32	siRNA24	Ccam0.32_scaffold117a:207821-208856	61	0.742
ccm-b0.32r1-86520	Cuscuta campestris	0.32	siRNA24	Ccam0.32_scaffold117a:218566-218815	45	0.547
ccm-b0.32r1-86521	Cuscuta campestris	0.32	siRNA24	Ccam0.32_scaffold117a:223000-223266	82	0.997
ccm-b0.32r1-86522	Cuscuta campestris	0.32	siRNA24	Ccam0.32_scaffold117a:223768-224568	135	1.642
ccm-b0.32r1-86523	Cuscuta campestris	0.32	siRNA24	Ccam0.32_scaffold117a:224773-225106	281	3.418
ccm-b0.32r1-86524	Cuscuta campestris	0.32	siRNA24	Ccam0.32_scaffold117a:230459-230607	143	1.740
ccm-b0.32r1-86525	Cuscuta campestris	0.32	siRNA23	Ccam0.32_scaffold117a:235009-235101	42	0.511
ccm-b0.32r1-86526	Cuscuta campestris	0.32	siRNA24	Ccam0.32_scaffold117a:237378-237535	44	0.535
ccm-b0.32r1-86527	Cuscuta campestris	0.32	siRNA24	Ccam0.32_scaffold117a:238066-238417	156	1.898
ccm-b0.32r1-86528	Cuscuta campestris	0.32	siRNA24	Ccam0.32_scaffold117a:239751-239897	69	0.839
ccm-b0.32r1-86529	Cuscuta campestris	0.32	siRNA24	Ccam0.32_scaffold117a:251021-251394	91	1.107
ccm-b0.32r1-86530	Cuscuta campestris	0.32	siRNA24	Ccam0.32_scaffold117a:251887-252412	62	0.754
ccm-b0.32r1-86531	Cuscuta campestris	0.32	siRNA24	Ccam0.32_scaffold117a:252724-253116	45	0.547
ccm-b0.32r1-86532	Cuscuta campestris	0.32	siRNA24	Ccam0.32_scaffold117a:255723-256779	139	1.691
ccm-b0.32r1-86533	Cuscuta campestris	0.32	siRNA24	Ccam0.32_scaffold117a:257347-257746	78	0.949
ccm-b0.32r1-86534	Cuscuta campestris	0.32	siRNA24	Ccam0.32_scaffold117a:257948-258558	337	4.099
ccm-b0.32r1-86535	Cuscuta campestris	0.32	OtherRNA	Ccam0.32_scaffold117a:260694-261028	48	0.584
ccm-b0.32r1-86536	Cuscuta campestris	0.32	siRNA24	Ccam0.32_scaffold117a:265120-265461	51	0.620
ccm-b0.32r1-86537	Cuscuta campestris	0.32	OtherRNA	Ccam0.32_scaffold117a:265545-265707	167	2.031
ccm-b0.32r1-86538	Cuscuta campestris	0.32	siRNA24	Ccam0.32_scaffold117a:268196-268860	57	0.693
ccm-b0.32r1-86539	Cuscuta campestris	0.32	siRNA22	Ccam0.32_scaffold117a:273017-274637	182	2.214
ccm-b0.32r1-86540	Cuscuta campestris	0.32	siRNA24	Ccam0.32_scaffold117a:275003-275238	68	0.827
ccm-b0.32r1-86541	Cuscuta campestris	0.32	OtherRNA	Ccam0.32_scaffold117a:277786-277974	332	4.039
ccm-b0.32r1-86542	Cuscuta campestris	0.32	OtherRNA	Ccam0.32_scaffold117a:293841-294151	48	0.584
ccm-b0.32r1-86543	Cuscuta campestris	0.32	siRNA24	Ccam0.32_scaffold117a:294291-295664	252	3.065
ccm-b0.32r1-86544	Cuscuta campestris	0.32	siRNA24	Ccam0.32_scaffold117a:302083-302381	51	0.620
ccm-b0.32r1-86545	Cuscuta campestris	0.32	siRNA24	Ccam0.32_scaffold117a:303995-304137	108	1.314
ccm-b0.32r1-86546	Cuscuta campestris	0.32	siRNA24	Ccam0.32_scaffold117a:304432-304811	92	1.119
ccm-b0.32r1-86547	Cuscuta campestris	0.32	siRNA24	Ccam0.32_scaffold117a:317752-318137	145	1.764
ccm-b0.32r1-86548	Cuscuta campestris	0.32	siRNA24	Ccam0.32_scaffold117a:318897-319938	160	1.946
ccm-b0.32r1-86549	Cuscuta campestris	0.32	siRNA24	Ccam0.32_scaffold117a:320035-320752	91	1.107
ccm-b0.32r1-86550	Cuscuta campestris	0.32	siRNA24	Ccam0.32_scaffold117a:321375-322142	87	1.058
ccm-b0.32r1-86551	Cuscuta campestris	0.32	siRNA24	Ccam0.32_scaffold117a:326262-326479	42	0.511
ccm-b0.32r1-86552	Cuscuta campestris	0.32	siRNA24	Ccam0.32_scaffold117a:326554-326941	77	0.937
ccm-b0.32r1-86553	Cuscuta campestris	0.32	siRNA24	Ccam0.32_scaffold117a:331570-332386	65	0.791
ccm-b0.32r1-86554	Cuscuta campestris	0.32	siRNA24	Ccam0.32_scaffold117a:333938-334478	98	1.192
ccm-b0.32r1-86555	Cuscuta campestris	0.32	siRNA24	Ccam0.32_scaffold117a:337892-338234	46	0.560
ccm-b0.32r1-86556	Cuscuta campestris	0.32	siRNA24	Ccam0.32_scaffold117a:341207-342052	56	0.681
ccm-b0.32r1-86557	Cuscuta campestris	0.32	siRNA24	Ccam0.32_scaffold117a:342816-343024	66	0.803
ccm-b0.32r1-86558	Cuscuta campestris	0.32	siRNA24	Ccam0.32_scaffold117a:343684-343881	100	1.216
ccm-b0.32r1-86559	Cuscuta campestris	0.32	siRNA24	Ccam0.32_scaffold117a:351867-352047	50	0.608
ccm-b0.32r1-86560	Cuscuta campestris	0.32	siRNA24	Ccam0.32_scaffold117a:352425-352974	76	0.925
ccm-b0.32r1-86561	Cuscuta campestris	0.32	siRNA24	Ccam0.32_scaffold117a:353956-354341	156	1.898
ccm-b0.32r1-86562	Cuscuta campestris	0.32	siRNA24	Ccam0.32_scaffold117a:354419-354893	109	1.326
ccm-b0.32r1-86563	Cuscuta campestris	0.32	siRNA24	Ccam0.32_scaffold117a:354977-355276	124	1.508
ccm-b0.32r1-86564	Cuscuta campestris	0.32	siRNA24	Ccam0.32_scaffold117a:359602-360025	100	1.216
ccm-b0.32r1-86565	Cuscuta campestris	0.32	siRNA24	Ccam0.32_scaffold117a:360106-360943	177	2.153
ccm-b0.32r1-86566	Cuscuta campestris	0.32	siRNA24	Ccam0.32_scaffold117a:361693-362061	104	1.265
ccm-b0.32r1-86567	Cuscuta campestris	0.32	siRNA24	Ccam0.32_scaffold117a:362459-362627	70	0.852
ccm-b0.32r1-86568	Cuscuta campestris	0.32	siRNA24	Ccam0.32_scaffold117a:362820-363108	135	1.642
ccm-b0.32r1-86569	Cuscuta campestris	0.32	siRNA24	Ccam0.32_scaffold117a:367319-367572	86	1.046
ccm-b0.32r1-86570	Cuscuta campestris	0.32	siRNA24	Ccam0.32_scaffold117a:369213-369754	123	1.496
ccm-b0.32r1-86571	Cuscuta campestris	0.32	siRNA24	Ccam0.32_scaffold117a:370166-370292	113	1.375
ccm-b0.32r1-86572	Cuscuta campestris	0.32	siRNA24	Ccam0.32_scaffold117a:374942-375396	61	0.742
ccm-b0.32r1-86573	Cuscuta campestris	0.32	siRNA24	Ccam0.32_scaffold117a:375816-376403	88	1.070
ccm-b0.32r1-86574	Cuscuta campestris	0.32	siRNA24	Ccam0.32_scaffold117a:377459-378126	103	1.253
ccm-b0.32r1-86575	Cuscuta campestris	0.32	siRNA24	Ccam0.32_scaffold117a:378209-378844	54	0.657
ccm-b0.32r1-86576	Cuscuta campestris	0.32	siRNA24	Ccam0.32_scaffold117a:381041-381938	58	0.706
ccm-b0.32r1-86577	Cuscuta campestris	0.32	siRNA24	Ccam0.32_scaffold117a:386448-387555	75	0.912
ccm-b0.32r1-86578	Cuscuta campestris	0.32	siRNA24	Ccam0.32_scaffold117a:388575-388659	52	0.633
ccm-b0.32r1-86579	Cuscuta campestris	0.32	siRNA24	Ccam0.32_scaffold117a:391564-391912	52	0.633
ccm-b0.32r1-86580	Cuscuta campestris	0.32	siRNA24	Ccam0.32_scaffold117a:401053-401859	60	0.730
ccm-b0.32r1-86581	Cuscuta campestris	0.32	siRNA24	Ccam0.32_scaffold117a:402823-403094	47	0.572
ccm-b0.32r1-86582	Cuscuta campestris	0.32	siRNA22	Ccam0.32_scaffold117a:403170-403698	107	1.302
ccm-b0.32r1-86583	Cuscuta campestris	0.32	siRNA24	Ccam0.32_scaffold117a:404387-404706	62	0.754
ccm-b0.32r1-86584	Cuscuta campestris	0.32	siRNA24	Ccam0.32_scaffold117a:405678-406285	94	1.143
ccm-b0.32r1-86585	Cuscuta campestris	0.32	siRNA24	Ccam0.32_scaffold117a:412423-412914	61	0.742
ccm-b0.32r1-86586	Cuscuta campestris	0.32	siRNA22	Ccam0.32_scaffold117a:413097-414078	49	0.596
ccm-b0.32r1-86587	Cuscuta campestris	0.32	siRNA24	Ccam0.32_scaffold117a:414917-415289	105	1.277
ccm-b0.32r1-86588	Cuscuta campestris	0.32	siRNA24	Ccam0.32_scaffold117a:419835-420284	103	1.253
ccm-b0.32r1-86589	Cuscuta campestris	0.32	siRNA22	Ccam0.32_scaffold117a:422827-423402	89	1.083
ccm-b0.32r1-86590	Cuscuta campestris	0.32	siRNA24	Ccam0.32_scaffold117a:424404-425612	307	3.735
ccm-b0.32r1-86591	Cuscuta campestris	0.32	siRNA24	Ccam0.32_scaffold117a:425825-426569	195	2.372
ccm-b0.32r1-86592	Cuscuta campestris	0.32	siRNA24	Ccam0.32_scaffold117a:427459-428126	51	0.620
ccm-b0.32r1-86593	Cuscuta campestris	0.32	siRNA24	Ccam0.32_scaffold117a:428460-429312	109	1.326
ccm-b0.32r1-86594	Cuscuta campestris	0.32	OtherRNA	Ccam0.32_scaffold117a:430717-430938	46	0.560
ccm-b0.32r1-86595	Cuscuta campestris	0.32	OtherRNA	Ccam0.32_scaffold117a:431654-432226	112	1.362
ccm-b0.32r1-86596	Cuscuta campestris	0.32	siRNA24	Ccam0.32_scaffold117a:433257-433704	106	1.289
ccm-b0.32r1-86597	Cuscuta campestris	0.32	siRNA24	Ccam0.32_scaffold117a:436767-436923	46	0.560
ccm-b0.32r1-86598	Cuscuta campestris	0.32	siRNA24	Ccam0.32_scaffold117a:443002-443320	49	0.596
ccm-b0.32r1-86599	Cuscuta campestris	0.32	siRNA24	Ccam0.32_scaffold117a:447888-448043	60	0.730
ccm-b0.32r1-86600	Cuscuta campestris	0.32	OtherRNA	Ccam0.32_scaffold117a:451203-451745	206	2.506
ccm-b0.32r1-86601	Cuscuta campestris	0.32	siRNA24	Ccam0.32_scaffold117a:452295-453167	205	2.494
ccm-b0.32r1-86602	Cuscuta campestris	0.32	siRNA22	Ccam0.32_scaffold117a:453337-454414	80	0.973
ccm-b0.32r1-86603	Cuscuta campestris	0.32	siRNA24	Ccam0.32_scaffold117a:454494-455240	140	1.703
ccm-b0.32r1-86604	Cuscuta campestris	0.32	siRNA22	Ccam0.32_scaffold117a:455366-456261	104	1.265
ccm-b0.32r1-86605	Cuscuta campestris	0.32	siRNA22	Ccam0.32_scaffold117a:457712-458231	81	0.985
ccm-b0.32r1-86606	Cuscuta campestris	0.32	siRNA22	Ccam0.32_scaffold117a:460097-460715	95	1.156
ccm-b0.32r1-86607	Cuscuta campestris	0.32	siRNA24	Ccam0.32_scaffold117a:461115-462421	198	2.409
ccm-b0.32r1-86608	Cuscuta campestris	0.32	siRNA24	Ccam0.32_scaffold117a:462881-463531	559	6.800
ccm-b0.32r1-86609	Cuscuta campestris	0.32	siRNA24	Ccam0.32_scaffold117a:465084-465431	55	0.669
ccm-b0.32r1-86610	Cuscuta campestris	0.32	siRNA24	Ccam0.32_scaffold117a:465770-466033	65	0.791
ccm-b0.32r1-86611	Cuscuta campestris	0.32	siRNA24	Ccam0.32_scaffold117a:467546-467868	74	0.900
ccm-b0.32r1-86612	Cuscuta campestris	0.32	siRNA22	Ccam0.32_scaffold117a:470581-470780	52	0.633
ccm-b0.32r1-86613	Cuscuta campestris	0.32	OtherRNA	Ccam0.32_scaffold117a:471740-472324	53	0.645
ccm-b0.32r1-86614	Cuscuta campestris	0.32	siRNA24	Ccam0.32_scaffold117a:472416-472918	43	0.523
ccm-b0.32r1-86615	Cuscuta campestris	0.32	siRNA24	Ccam0.32_scaffold117a:475249-475434	63	0.766
ccm-b0.32r1-86616	Cuscuta campestris	0.32	siRNA24	Ccam0.32_scaffold117a:476016-476767	376	4.574
ccm-b0.32r1-86617	Cuscuta campestris	0.32	siRNA24	Ccam0.32_scaffold117a:484255-484399	80	0.973
ccm-b0.32r1-86618	Cuscuta campestris	0.32	siRNA24	Ccam0.32_scaffold117a:484818-485112	61	0.742
ccm-b0.32r1-86619	Cuscuta campestris	0.32	siRNA24	Ccam0.32_scaffold117a:488175-488604	49	0.596
ccm-b0.32r1-86620	Cuscuta campestris	0.32	siRNA24	Ccam0.32_scaffold117a:493501-494249	117	1.423
ccm-b0.32r1-86621	Cuscuta campestris	0.32	siRNA24	Ccam0.32_scaffold117a:494993-495064	47	0.572
ccm-b0.32r1-86622	Cuscuta campestris	0.32	siRNA24	Ccam0.32_scaffold117a:496678-497138	44	0.535
ccm-b0.32r1-86623	Cuscuta campestris	0.32	siRNA24	Ccam0.32_scaffold117a:497434-497751	226	2.749
ccm-b0.32r1-86624	Cuscuta campestris	0.32	siRNA24	Ccam0.32_scaffold117a:498455-498630	191	2.323
ccm-b0.32r1-86625	Cuscuta campestris	0.32	siRNA24	Ccam0.32_scaffold117a:499999-500509	62	0.754
ccm-b0.32r1-86626	Cuscuta campestris	0.32	siRNA24	Ccam0.32_scaffold117a:502048-502580	127	1.545
ccm-b0.32r1-86627	Cuscuta campestris	0.32	siRNA24	Ccam0.32_scaffold117a:504961-505216	53	0.645
ccm-b0.32r1-86628	Cuscuta campestris	0.32	siRNA24	Ccam0.32_scaffold117a:505309-505937	143	1.740
ccm-b0.32r1-86629	Cuscuta campestris	0.32	siRNA24	Ccam0.32_scaffold117a:519548-519826	42	0.511
ccm-b0.32r1-86630	Cuscuta campestris	0.32	siRNA24	Ccam0.32_scaffold117a:525303-525895	59	0.718
ccm-b0.32r1-86631	Cuscuta campestris	0.32	siRNA22	Ccam0.32_scaffold117a:536255-537206	128	1.557
ccm-b0.32r1-86632	Cuscuta campestris	0.32	siRNA22	Ccam0.32_scaffold117a:537996-538862	126	1.533
ccm-b0.32r1-86633	Cuscuta campestris	0.32	siRNA24	Ccam0.32_scaffold117a:547113-548031	116	1.411
ccm-b0.32r1-86634	Cuscuta campestris	0.32	siRNA24	Ccam0.32_scaffold117a:554251-554751	52	0.633
ccm-b0.32r1-86635	Cuscuta campestris	0.32	siRNA24	Ccam0.32_scaffold117a:556033-556268	203	2.469
ccm-b0.32r1-86636	Cuscuta campestris	0.32	siRNA24	Ccam0.32_scaffold117a:556420-556876	159	1.934
ccm-b0.32r1-86637	Cuscuta campestris	0.32	siRNA24	Ccam0.32_scaffold117a:557887-558075	54	0.657
ccm-b0.32r1-86638	Cuscuta campestris	0.32	siRNA24	Ccam0.32_scaffold117a:558173-558629	90	1.095
ccm-b0.32r1-86639	Cuscuta campestris	0.32	siRNA24	Ccam0.32_scaffold117a:558785-558998	151	1.837
ccm-b0.32r1-86640	Cuscuta campestris	0.32	siRNA24	Ccam0.32_scaffold117a:560168-560547	232	2.822
ccm-b0.32r1-86641	Cuscuta campestris	0.32	siRNA24	Ccam0.32_scaffold117a:560658-560742	43	0.523
ccm-b0.32r1-86642	Cuscuta campestris	0.32	siRNA24	Ccam0.32_scaffold117a:562055-562264	89	1.083
ccm-b0.32r1-86643	Cuscuta campestris	0.32	siRNA24	Ccam0.32_scaffold117a:565438-566107	130	1.581
ccm-b0.32r1-86644	Cuscuta campestris	0.32	siRNA24	Ccam0.32_scaffold117a:569042-569467	85	1.034
ccm-b0.32r1-86645	Cuscuta campestris	0.32	siRNA24	Ccam0.32_scaffold117a:570729-570933	68	0.827
ccm-b0.32r1-86646	Cuscuta campestris	0.32	siRNA24	Ccam0.32_scaffold117a:575929-576216	84	1.022
ccm-b0.32r1-86647	Cuscuta campestris	0.32	siRNA24	Ccam0.32_scaffold117a:579809-580173	103	1.253
ccm-b0.32r1-86648	Cuscuta campestris	0.32	siRNA24	Ccam0.32_scaffold117a:594017-594599	110	1.338
ccm-b0.32r1-86649	Cuscuta campestris	0.32	siRNA24	Ccam0.32_scaffold117a:595113-595413	241	2.932
ccm-b0.32r1-86650	Cuscuta campestris	0.32	siRNA24	Ccam0.32_scaffold117a:595643-596160	180	2.190
ccm-b0.32r1-86651	Cuscuta campestris	0.32	siRNA24	Ccam0.32_scaffold117a:596235-596405	43	0.523
ccm-b0.32r1-86652	Cuscuta campestris	0.32	siRNA24	Ccam0.32_scaffold117a:598827-598959	111	1.350
ccm-b0.32r1-86653	Cuscuta campestris	0.32	siRNA24	Ccam0.32_scaffold117a:602748-603287	86	1.046
ccm-b0.32r1-86654	Cuscuta campestris	0.32	OtherRNA	Ccam0.32_scaffold117a:613061-613523	43	0.523
ccm-b0.32r1-86655	Cuscuta campestris	0.32	siRNA24	Ccam0.32_scaffold117a:618525-618926	55	0.669
ccm-b0.32r1-86656	Cuscuta campestris	0.32	siRNA24	Ccam0.32_scaffold117a:619214-619542	158	1.922
ccm-b0.32r1-86657	Cuscuta campestris	0.32	siRNA24	Ccam0.32_scaffold117a:623735-623925	44	0.535
ccm-b0.32r1-86658	Cuscuta campestris	0.32	siRNA24	Ccam0.32_scaffold117a:624697-625315	286	3.479
ccm-b0.32r1-86659	Cuscuta campestris	0.32	siRNA24	Ccam0.32_scaffold117a:631079-631323	44	0.535
ccm-b0.32r1-86660	Cuscuta campestris	0.32	siRNA24	Ccam0.32_scaffold117a:631476-631731	48	0.584
ccm-b0.32r1-86661	Cuscuta campestris	0.32	siRNA24	Ccam0.32_scaffold117a:631855-632612	72	0.876
ccm-b0.32r1-86662	Cuscuta campestris	0.32	siRNA24	Ccam0.32_scaffold117a:642656-642876	44	0.535
ccm-b0.32r1-86663	Cuscuta campestris	0.32	siRNA24	Ccam0.32_scaffold117a:645444-645740	172	2.092
ccm-b0.32r1-86664	Cuscuta campestris	0.32	siRNA24	Ccam0.32_scaffold117a:646337-646894	132	1.606
ccm-b0.32r1-86665	Cuscuta campestris	0.32	siRNA24	Ccam0.32_scaffold117a:647355-647870	177	2.153
ccm-b0.32r1-86666	Cuscuta campestris	0.32	siRNA24	Ccam0.32_scaffold117a:649066-649457	43	0.523
ccm-b0.32r1-86667	Cuscuta campestris	0.32	siRNA24	Ccam0.32_scaffold117a:651488-651922	47	0.572
ccm-b0.32r1-86668	Cuscuta campestris	0.32	siRNA24	Ccam0.32_scaffold117a:652279-652490	42	0.511
ccm-b0.32r1-86669	Cuscuta campestris	0.32	siRNA24	Ccam0.32_scaffold117a:652582-652700	51	0.620
ccm-b0.32r1-86670	Cuscuta campestris	0.32	siRNA24	Ccam0.32_scaffold117a:658181-658369	50	0.608
ccm-b0.32r1-86671	Cuscuta campestris	0.32	siRNA24	Ccam0.32_scaffold117a:660690-661324	55	0.669
ccm-b0.32r1-86672	Cuscuta campestris	0.32	siRNA24	Ccam0.32_scaffold117a:664598-664778	81	0.985
ccm-b0.32r1-86673	Cuscuta campestris	0.32	siRNA24	Ccam0.32_scaffold117a:665701-666102	64	0.779
ccm-b0.32r1-86674	Cuscuta campestris	0.32	siRNA24	Ccam0.32_scaffold117a:669911-670082	48	0.584
ccm-b0.32r1-86675	Cuscuta campestris	0.32	siRNA24	Ccam0.32_scaffold117a:680603-680961	54	0.657
ccm-b0.32r1-86676	Cuscuta campestris	0.32	siRNA24	Ccam0.32_scaffold117a:683055-683424	112	1.362
ccm-b0.32r1-86677	Cuscuta campestris	0.32	siRNA24	Ccam0.32_scaffold117a:685092-686213	396	4.817
ccm-b0.32r1-86678	Cuscuta campestris	0.32	siRNA22	Ccam0.32_scaffold117a:692621-693352	44	0.535
ccm-b0.32r1-86679	Cuscuta campestris	0.32	siRNA22	Ccam0.32_scaffold117a:693500-693870	44	0.535
ccm-b0.32r1-86680	Cuscuta campestris	0.32	siRNA24	Ccam0.32_scaffold117a:702163-702988	441	5.365
ccm-b0.32r1-86681	Cuscuta campestris	0.32	siRNA24	Ccam0.32_scaffold117a:703413-703921	47	0.572
ccm-b0.32r1-86682	Cuscuta campestris	0.32	siRNA24	Ccam0.32_scaffold117a:707602-708349	46	0.560
ccm-b0.32r1-86683	Cuscuta campestris	0.32	siRNA24	Ccam0.32_scaffold117a:708886-709284	57	0.693
ccm-b0.32r1-86684	Cuscuta campestris	0.32	siRNA24	Ccam0.32_scaffold117a:710358-710828	111	1.350
ccm-b0.32r1-86685	Cuscuta campestris	0.32	siRNA24	Ccam0.32_scaffold117a:711687-712182	131	1.594
ccm-b0.32r1-86686	Cuscuta campestris	0.32	siRNA24	Ccam0.32_scaffold117a:712427-712858	85	1.034
ccm-b0.32r1-86687	Cuscuta campestris	0.32	siRNA24	Ccam0.32_scaffold117a:712938-713065	42	0.511
ccm-b0.32r1-86688	Cuscuta campestris	0.32	siRNA24	Ccam0.32_scaffold117a:713888-714499	53	0.645
ccm-b0.32r1-86689	Cuscuta campestris	0.32	siRNA24	Ccam0.32_scaffold117a:715041-715513	111	1.350
ccm-b0.32r1-86690	Cuscuta campestris	0.32	siRNA24	Ccam0.32_scaffold117a:723445-723625	48	0.584
ccm-b0.32r1-86691	Cuscuta campestris	0.32	siRNA24	Ccam0.32_scaffold117a:723947-724165	50	0.608
ccm-b0.32r1-86692	Cuscuta campestris	0.32	siRNA24	Ccam0.32_scaffold117a:729431-729883	120	1.460
ccm-b0.32r1-86693	Cuscuta campestris	0.32	siRNA24	Ccam0.32_scaffold117a:731593-731812	148	1.800
ccm-b0.32r1-86694	Cuscuta campestris	0.32	siRNA24	Ccam0.32_scaffold117a:732094-732290	110	1.338
ccm-b0.32r1-86695	Cuscuta campestris	0.32	siRNA24	Ccam0.32_scaffold117a:732598-733060	53	0.645
ccm-b0.32r1-86696	Cuscuta campestris	0.32	siRNA24	Ccam0.32_scaffold117a:733791-734010	49	0.596
ccm-b0.32r1-86697	Cuscuta campestris	0.32	siRNA24	Ccam0.32_scaffold117a:735690-735978	131	1.594
ccm-b0.32r1-86698	Cuscuta campestris	0.32	siRNA24	Ccam0.32_scaffold117a:736761-737352	88	1.070
ccm-b0.32r1-86699	Cuscuta campestris	0.32	siRNA24	Ccam0.32_scaffold117a:742624-744632	182	2.214
ccm-b0.32r1-86700	Cuscuta campestris	0.32	siRNA24	Ccam0.32_scaffold117a:746708-746893	58	0.706
ccm-b0.32r1-86701	Cuscuta campestris	0.32	siRNA24	Ccam0.32_scaffold117a:747061-747740	91	1.107
ccm-b0.32r1-86702	Cuscuta campestris	0.32	siRNA24	Ccam0.32_scaffold117a:769938-770317	50	0.608
ccm-b0.32r1-86703	Cuscuta campestris	0.32	siRNA24	Ccam0.32_scaffold117a:771788-772387	79	0.961
ccm-b0.32r1-86704	Cuscuta campestris	0.32	siRNA24	Ccam0.32_scaffold117a:775402-776068	42	0.511
ccm-b0.32r1-86705	Cuscuta campestris	0.32	siRNA24	Ccam0.32_scaffold117a:777101-777858	132	1.606
ccm-b0.32r1-86706	Cuscuta campestris	0.32	siRNA24	Ccam0.32_scaffold117a:779539-780257	55	0.669
ccm-b0.32r1-86707	Cuscuta campestris	0.32	siRNA24	Ccam0.32_scaffold117a:785146-785495	57	0.693
ccm-b0.32r1-86708	Cuscuta campestris	0.32	siRNA24	Ccam0.32_scaffold117a:786541-786751	44	0.535
ccm-b0.32r1-86709	Cuscuta campestris	0.32	siRNA23	Ccam0.32_scaffold117a:788343-788505	45	0.547
ccm-b0.32r1-86710	Cuscuta campestris	0.32	siRNA24	Ccam0.32_scaffold117a:795023-795132	47	0.572
ccm-b0.32r1-86711	Cuscuta campestris	0.32	siRNA24	Ccam0.32_scaffold117a:795955-796474	56	0.681
ccm-b0.32r1-86712	Cuscuta campestris	0.32	siRNA24	Ccam0.32_scaffold117a:801237-802006	100	1.216
ccm-b0.32r1-86713	Cuscuta campestris	0.32	siRNA24	Ccam0.32_scaffold117a:802740-803032	50	0.608
ccm-b0.32r1-86714	Cuscuta campestris	0.32	siRNA24	Ccam0.32_scaffold117a:804444-804607	48	0.584
ccm-b0.32r1-86715	Cuscuta campestris	0.32	siRNA24	Ccam0.32_scaffold117a:804917-805032	59	0.718
ccm-b0.32r1-86716	Cuscuta campestris	0.32	siRNA24	Ccam0.32_scaffold117a:808594-809307	78	0.949
ccm-b0.32r1-86717	Cuscuta campestris	0.32	siRNA24	Ccam0.32_scaffold117a:812687-813286	53	0.645
ccm-b0.32r1-86718	Cuscuta campestris	0.32	siRNA24	Ccam0.32_scaffold117a:821568-822462	176	2.141
ccm-b0.32r1-86719	Cuscuta campestris	0.32	siRNA24	Ccam0.32_scaffold117a:823716-824207	62	0.754
ccm-b0.32r1-86720	Cuscuta campestris	0.32	siRNA24	Ccam0.32_scaffold117a:830010-830452	53	0.645
ccm-b0.32r1-86721	Cuscuta campestris	0.32	siRNA24	Ccam0.32_scaffold117a:833394-833567	76	0.925
ccm-b0.32r1-86722	Cuscuta campestris	0.32	siRNA24	Ccam0.32_scaffold117a:835628-836111	44	0.535
ccm-b0.32r1-86723	Cuscuta campestris	0.32	siRNA24	Ccam0.32_scaffold117a:839845-840127	71	0.864
ccm-b0.32r1-86724	Cuscuta campestris	0.32	siRNA24	Ccam0.32_scaffold117a:841186-841393	72	0.876
ccm-b0.32r1-86725	Cuscuta campestris	0.32	siRNA24	Ccam0.32_scaffold117a:841492-841797	84	1.022
ccm-b0.32r1-86726	Cuscuta campestris	0.32	OtherRNA	Ccam0.32_scaffold117a:845379-846351	52	0.633
ccm-b0.32r1-86727	Cuscuta campestris	0.32	siRNA24	Ccam0.32_scaffold117a:848111-848622	48	0.584
ccm-b0.32r1-86728	Cuscuta campestris	0.32	siRNA24	Ccam0.32_scaffold117a:852629-852937	105	1.277
ccm-b0.32r1-86729	Cuscuta campestris	0.32	siRNA24	Ccam0.32_scaffold117a:854033-854748	100	1.216
ccm-b0.32r1-86730	Cuscuta campestris	0.32	siRNA23	Ccam0.32_scaffold117a:856344-856849	66	0.803
ccm-b0.32r1-86731	Cuscuta campestris	0.32	siRNA24	Ccam0.32_scaffold117a:857106-857612	63	0.766
ccm-b0.32r1-86732	Cuscuta campestris	0.32	siRNA24	Ccam0.32_scaffold117a:861433-861838	67	0.815
ccm-b0.32r1-86733	Cuscuta campestris	0.32	siRNA24	Ccam0.32_scaffold117a:861915-862175	154	1.873
ccm-b0.32r1-86734	Cuscuta campestris	0.32	siRNA21	Ccam0.32_scaffold117a:867332-867571	130	1.581
ccm-b0.32r1-86735	Cuscuta campestris	0.32	siRNA24	Ccam0.32_scaffold117a:868103-868803	54	0.657
ccm-b0.32r1-86736	Cuscuta campestris	0.32	siRNA24	Ccam0.32_scaffold117a:869329-869807	69	0.839
ccm-b0.32r1-86737	Cuscuta campestris	0.32	siRNA24	Ccam0.32_scaffold117a:872769-873479	141	1.715
ccm-b0.32r1-86738	Cuscuta campestris	0.32	siRNA24	Ccam0.32_scaffold117a:878170-879051	108	1.314
ccm-b0.32r1-86739	Cuscuta campestris	0.32	OtherRNA	Ccam0.32_scaffold117a:881838-882045	47	0.572
ccm-b0.32r1-86740	Cuscuta campestris	0.32	siRNA24	Ccam0.32_scaffold117a:882137-882480	164	1.995
ccm-b0.32r1-86741	Cuscuta campestris	0.32	siRNA24	Ccam0.32_scaffold117a:887102-887527	51	0.620
ccm-b0.32r1-86742	Cuscuta campestris	0.32	siRNA24	Ccam0.32_scaffold117a:887833-888143	91	1.107
ccm-b0.32r1-86743	Cuscuta campestris	0.32	siRNA24	Ccam0.32_scaffold117a:889150-890421	94	1.143
ccm-b0.32r1-86744	Cuscuta campestris	0.32	siRNA24	Ccam0.32_scaffold117a:917599-918214	126	1.533
ccm-b0.32r1-86745	Cuscuta campestris	0.32	siRNA24	Ccam0.32_scaffold117a:918521-918882	54	0.657
ccm-b0.32r1-86746	Cuscuta campestris	0.32	OtherRNA	Ccam0.32_scaffold117a:919384-920530	9439	114.821
ccm-b0.32r1-86747	Cuscuta campestris	0.32	OtherRNA	Ccam0.32_scaffold117a:920615-920724	164	1.995
ccm-b0.32r1-86748	Cuscuta campestris	0.32	siRNA24	Ccam0.32_scaffold117a:921325-921891	100	1.216
ccm-b0.32r1-86749	Cuscuta campestris	0.32	siRNA24	Ccam0.32_scaffold117a:925612-926348	60	0.730
ccm-b0.32r1-86750	Cuscuta campestris	0.32	siRNA24	Ccam0.32_scaffold117b:1394-2794	107	1.302
ccm-b0.32r1-86751	Cuscuta campestris	0.32	siRNA24	Ccam0.32_scaffold117b:6080-6719	46	0.560
ccm-b0.32r1-86752	Cuscuta campestris	0.32	siRNA24	Ccam0.32_scaffold117b:18690-18930	51	0.620
ccm-b0.32r1-86753	Cuscuta campestris	0.32	siRNA24	Ccam0.32_scaffold117b:26869-27869	112	1.362
ccm-b0.32r1-86754	Cuscuta campestris	0.32	siRNA24	Ccam0.32_scaffold117b:28457-29040	141	1.715
ccm-b0.32r1-86755	Cuscuta campestris	0.32	siRNA24	Ccam0.32_scaffold117b:30078-30552	68	0.827
ccm-b0.32r1-86756	Cuscuta campestris	0.32	OtherRNA	Ccam0.32_scaffold117b:35411-35860	1869	22.735
ccm-b0.32r1-86757	Cuscuta campestris	0.32	siRNA24	Ccam0.32_scaffold117b:35941-36788	46	0.560
ccm-b0.32r1-86758	Cuscuta campestris	0.32	siRNA22	Ccam0.32_scaffold117b:37106-39706	95	1.156
ccm-b0.32r1-86759	Cuscuta campestris	0.32	siRNA24	Ccam0.32_scaffold117b:39786-40331	241	2.932
ccm-b0.32r1-86760	Cuscuta campestris	0.32	siRNA24	Ccam0.32_scaffold117b:40650-40801	72	0.876
ccm-b0.32r1-86761	Cuscuta campestris	0.32	OtherRNA	Ccam0.32_scaffold117b:41031-41225	47	0.572
ccm-b0.32r1-86762	Cuscuta campestris	0.32	siRNA24	Ccam0.32_scaffold117b:41337-42246	51	0.620
ccm-b0.32r1-86763	Cuscuta campestris	0.32	siRNA24	Ccam0.32_scaffold117b:60422-60766	82	0.997
ccm-b0.32r1-86764	Cuscuta campestris	0.32	siRNA24	Ccam0.32_scaffold117b:60848-61200	78	0.949
ccm-b0.32r1-86765	Cuscuta campestris	0.32	siRNA24	Ccam0.32_scaffold117b:61578-62547	276	3.357
ccm-b0.32r1-86766	Cuscuta campestris	0.32	siRNA24	Ccam0.32_scaffold117b:62923-63494	223	2.713
ccm-b0.32r1-86767	Cuscuta campestris	0.32	siRNA24	Ccam0.32_scaffold117b:63627-63892	169	2.056
ccm-b0.32r1-86768	Cuscuta campestris	0.32	siRNA24	Ccam0.32_scaffold117b:71580-71717	458	5.571
ccm-b0.32r1-86769	Cuscuta campestris	0.32	siRNA24	Ccam0.32_scaffold117b:73096-73330	62	0.754
ccm-b0.32r1-86770	Cuscuta campestris	0.32	siRNA24	Ccam0.32_scaffold117b:73927-74613	144	1.752
ccm-b0.32r1-86771	Cuscuta campestris	0.32	siRNA24	Ccam0.32_scaffold117b:75667-76071	79	0.961
ccm-b0.32r1-86772	Cuscuta campestris	0.32	siRNA24	Ccam0.32_scaffold117b:80467-80693	451	5.486
ccm-b0.32r1-86773	Cuscuta campestris	0.32	siRNA24	Ccam0.32_scaffold117b:87696-88211	376	4.574
ccm-b0.32r1-86774	Cuscuta campestris	0.32	siRNA24	Ccam0.32_scaffold117b:89253-90145	135	1.642
ccm-b0.32r1-86775	Cuscuta campestris	0.32	siRNA24	Ccam0.32_scaffold117b:90357-90526	42	0.511
ccm-b0.32r1-86776	Cuscuta campestris	0.32	siRNA24	Ccam0.32_scaffold117b:91042-91414	48	0.584
ccm-b0.32r1-86777	Cuscuta campestris	0.32	siRNA24	Ccam0.32_scaffold117b:94891-95395	76	0.925
ccm-b0.32r1-86778	Cuscuta campestris	0.32	siRNA24	Ccam0.32_scaffold117b:97739-98096	50	0.608
ccm-b0.32r1-86779	Cuscuta campestris	0.32	siRNA24	Ccam0.32_scaffold117b:99297-99550	355	4.318
ccm-b0.32r1-86780	Cuscuta campestris	0.32	siRNA24	Ccam0.32_scaffold117b:100750-101229	56	0.681
ccm-b0.32r1-86781	Cuscuta campestris	0.32	siRNA24	Ccam0.32_scaffold117b:110951-111223	157	1.910
ccm-b0.32r1-86782	Cuscuta campestris	0.32	siRNA24	Ccam0.32_scaffold117b:111421-111935	136	1.654
ccm-b0.32r1-86783	Cuscuta campestris	0.32	siRNA24	Ccam0.32_scaffold117b:112311-112687	95	1.156
ccm-b0.32r1-86784	Cuscuta campestris	0.32	siRNA24	Ccam0.32_scaffold117b:113680-113988	86	1.046
ccm-b0.32r1-86785	Cuscuta campestris	0.32	siRNA24	Ccam0.32_scaffold117b:120263-120415	60	0.730
ccm-b0.32r1-86786	Cuscuta campestris	0.32	siRNA24	Ccam0.32_scaffold117b:120728-121099	115	1.399
ccm-b0.32r1-86787	Cuscuta campestris	0.32	siRNA24	Ccam0.32_scaffold117b:121481-122484	63	0.766
ccm-b0.32r1-86788	Cuscuta campestris	0.32	siRNA24	Ccam0.32_scaffold117b:122953-123268	131	1.594
ccm-b0.32r1-86789	Cuscuta campestris	0.32	OtherRNA	Ccam0.32_scaffold117b:128489-128600	2827	34.389
ccm-b0.32r1-86790	Cuscuta campestris	0.32	siRNA24	Ccam0.32_scaffold117b:131791-132044	138	1.679
ccm-b0.32r1-86791	Cuscuta campestris	0.32	siRNA24	Ccam0.32_scaffold117b:132299-133284	171	2.080
ccm-b0.32r1-86792	Cuscuta campestris	0.32	OtherRNA	Ccam0.32_scaffold117b:134954-134992	112	1.362
ccm-b0.32r1-86793	Cuscuta campestris	0.32	siRNA24	Ccam0.32_scaffold117b:139732-140123	52	0.633
ccm-b0.32r1-86794	Cuscuta campestris	0.32	siRNA24	Ccam0.32_scaffold117b:141527-142261	85	1.034
ccm-b0.32r1-86795	Cuscuta campestris	0.32	siRNA24	Ccam0.32_scaffold117b:144422-144961	83	1.010
ccm-b0.32r1-86796	Cuscuta campestris	0.32	OtherRNA	Ccam0.32_scaffold117b:145036-145628	55	0.669
ccm-b0.32r1-86797	Cuscuta campestris	0.32	siRNA24	Ccam0.32_scaffold117b:146266-146687	101	1.229
ccm-b0.32r1-86798	Cuscuta campestris	0.32	OtherRNA	Ccam0.32_scaffold117b:147129-148043	201	2.445
ccm-b0.32r1-86799	Cuscuta campestris	0.32	siRNA24	Ccam0.32_scaffold117b:162812-163074	91	1.107
ccm-b0.32r1-86800	Cuscuta campestris	0.32	siRNA24	Ccam0.32_scaffold117b:166324-166513	50	0.608
ccm-b0.32r1-86801	Cuscuta campestris	0.32	siRNA24	Ccam0.32_scaffold117b:166597-166818	65	0.791
ccm-b0.32r1-86802	Cuscuta campestris	0.32	siRNA24	Ccam0.32_scaffold117b:173183-173858	190	2.311
ccm-b0.32r1-86803	Cuscuta campestris	0.32	siRNA24	Ccam0.32_scaffold117b:174062-174190	93	1.131
ccm-b0.32r1-86804	Cuscuta campestris	0.32	siRNA24	Ccam0.32_scaffold117b:174850-175084	44	0.535
ccm-b0.32r1-86805	Cuscuta campestris	0.32	siRNA24	Ccam0.32_scaffold117b:175948-176515	80	0.973
ccm-b0.32r1-86806	Cuscuta campestris	0.32	siRNA24	Ccam0.32_scaffold117b:177334-178362	143	1.740
ccm-b0.32r1-86807	Cuscuta campestris	0.32	siRNA24	Ccam0.32_scaffold117b:178993-179589	48	0.584
ccm-b0.32r1-86808	Cuscuta campestris	0.32	siRNA24	Ccam0.32_scaffold117b:180245-180725	57	0.693
ccm-b0.32r1-86809	Cuscuta campestris	0.32	siRNA24	Ccam0.32_scaffold117b:186151-187075	143	1.740
ccm-b0.32r1-86810	Cuscuta campestris	0.32	siRNA24	Ccam0.32_scaffold117b:192629-193661	119	1.448
ccm-b0.32r1-86811	Cuscuta campestris	0.32	siRNA24	Ccam0.32_scaffold117b:197440-197649	74	0.900
ccm-b0.32r1-86812	Cuscuta campestris	0.32	siRNA24	Ccam0.32_scaffold117b:197986-198124	55	0.669
ccm-b0.32r1-86813	Cuscuta campestris	0.32	siRNA24	Ccam0.32_scaffold117b:199867-200030	84	1.022
ccm-b0.32r1-86814	Cuscuta campestris	0.32	siRNA24	Ccam0.32_scaffold117b:201169-201904	47	0.572
ccm-b0.32r1-86815	Cuscuta campestris	0.32	siRNA24	Ccam0.32_scaffold117b:203425-203867	48	0.584
ccm-b0.32r1-86816	Cuscuta campestris	0.32	OtherRNA	Ccam0.32_scaffold117b:208255-209150	176	2.141
ccm-b0.32r1-86817	Cuscuta campestris	0.32	siRNA24	Ccam0.32_scaffold117b:212327-212614	1843	22.419
ccm-b0.32r1-86818	Cuscuta campestris	0.32	siRNA24	Ccam0.32_scaffold117b:215886-216474	118	1.435
ccm-b0.32r1-86819	Cuscuta campestris	0.32	siRNA22	Ccam0.32_scaffold117b:225662-226216	45	0.547
ccm-b0.32r1-86820	Cuscuta campestris	0.32	OtherRNA	Ccam0.32_scaffold117b:228766-229643	163	1.983
ccm-b0.32r1-86821	Cuscuta campestris	0.32	siRNA24	Ccam0.32_scaffold117b:230945-231038	51	0.620
ccm-b0.32r1-86822	Cuscuta campestris	0.32	siRNA24	Ccam0.32_scaffold117b:240802-241216	361	4.391
ccm-b0.32r1-86823	Cuscuta campestris	0.32	OtherRNA	Ccam0.32_scaffold117b:241388-241938	112	1.362
ccm-b0.32r1-86824	Cuscuta campestris	0.32	siRNA24	Ccam0.32_scaffold117b:251734-251970	55	0.669
ccm-b0.32r1-86825	Cuscuta campestris	0.32	siRNA24	Ccam0.32_scaffold117b:253096-253351	82	0.997
ccm-b0.32r1-86826	Cuscuta campestris	0.32	siRNA24	Ccam0.32_scaffold117b:255754-256442	308	3.747
ccm-b0.32r1-86827	Cuscuta campestris	0.32	siRNA24	Ccam0.32_scaffold117b:276714-276999	169	2.056
ccm-b0.32r1-86828	Cuscuta campestris	0.32	siRNA24	Ccam0.32_scaffold117b:277910-278226	80	0.973
ccm-b0.32r1-86829	Cuscuta campestris	0.32	siRNA24	Ccam0.32_scaffold117b:278496-278828	103	1.253
ccm-b0.32r1-86830	Cuscuta campestris	0.32	siRNA24	Ccam0.32_scaffold117b:279504-279741	42	0.511
ccm-b0.32r1-86831	Cuscuta campestris	0.32	siRNA24	Ccam0.32_scaffold117b:282435-282656	78	0.949
ccm-b0.32r1-86832	Cuscuta campestris	0.32	siRNA24	Ccam0.32_scaffold117b:283449-283515	46	0.560
ccm-b0.32r1-86833	Cuscuta campestris	0.32	siRNA24	Ccam0.32_scaffold117b:284195-284560	119	1.448
ccm-b0.32r1-86834	Cuscuta campestris	0.32	siRNA24	Ccam0.32_scaffold117b:284815-285149	78	0.949
ccm-b0.32r1-86835	Cuscuta campestris	0.32	siRNA23	Ccam0.32_scaffold117b:285607-285780	44	0.535
ccm-b0.32r1-86836	Cuscuta campestris	0.32	siRNA24	Ccam0.32_scaffold117b:286492-287659	139	1.691
ccm-b0.32r1-86837	Cuscuta campestris	0.32	siRNA24	Ccam0.32_scaffold117b:293178-293840	88	1.070
ccm-b0.32r1-86838	Cuscuta campestris	0.32	siRNA24	Ccam0.32_scaffold117b:295369-295855	65	0.791
ccm-b0.32r1-86839	Cuscuta campestris	0.32	siRNA24	Ccam0.32_scaffold117b:303873-304121	54	0.657
ccm-b0.32r1-86840	Cuscuta campestris	0.32	siRNA24	Ccam0.32_scaffold117b:307411-308339	50	0.608
ccm-b0.32r1-86841	Cuscuta campestris	0.32	siRNA24	Ccam0.32_scaffold117b:309667-310231	131	1.594
ccm-b0.32r1-86842	Cuscuta campestris	0.32	siRNA24	Ccam0.32_scaffold117b:312130-312685	58	0.706
ccm-b0.32r1-86843	Cuscuta campestris	0.32	siRNA22	Ccam0.32_scaffold117b:316391-317586	106	1.289
ccm-b0.32r1-86844	Cuscuta campestris	0.32	siRNA22	Ccam0.32_scaffold117b:322369-323173	296	3.601
ccm-b0.32r1-86845	Cuscuta campestris	0.32	siRNA22	Ccam0.32_scaffold117b:324280-325011	256	3.114
ccm-b0.32r1-86846	Cuscuta campestris	0.32	siRNA22	Ccam0.32_scaffold117b:330625-331237	44	0.535
ccm-b0.32r1-86847	Cuscuta campestris	0.32	siRNA24	Ccam0.32_scaffold117b:334998-335589	42	0.511
ccm-b0.32r1-86848	Cuscuta campestris	0.32	siRNA24	Ccam0.32_scaffold117b:335817-336184	85	1.034
ccm-b0.32r1-86849	Cuscuta campestris	0.32	siRNA24	Ccam0.32_scaffold117b:340967-341124	131	1.594
ccm-b0.32r1-86850	Cuscuta campestris	0.32	siRNA24	Ccam0.32_scaffold117b:341430-341656	151	1.837
ccm-b0.32r1-86851	Cuscuta campestris	0.32	siRNA24	Ccam0.32_scaffold117b:341736-342631	132	1.606
ccm-b0.32r1-86852	Cuscuta campestris	0.32	siRNA24	Ccam0.32_scaffold117b:346521-346746	570	6.934
ccm-b0.32r1-86853	Cuscuta campestris	0.32	siRNA24	Ccam0.32_scaffold117b:353517-354070	209	2.542
ccm-b0.32r1-86854	Cuscuta campestris	0.32	siRNA24	Ccam0.32_scaffold117b:357456-357973	134	1.630
ccm-b0.32r1-86855	Cuscuta campestris	0.32	siRNA24	Ccam0.32_scaffold117b:358505-358985	106	1.289
ccm-b0.32r1-86856	Cuscuta campestris	0.32	OtherRNA	Ccam0.32_scaffold117b:368243-369090	123	1.496
ccm-b0.32r1-86857	Cuscuta campestris	0.32	siRNA24	Ccam0.32_scaffold117b:374618-375771	59	0.718
ccm-b0.32r1-86858	Cuscuta campestris	0.32	siRNA24	Ccam0.32_scaffold117b:377374-379300	122	1.484
ccm-b0.32r1-86859	Cuscuta campestris	0.32	siRNA24	Ccam0.32_scaffold117b:382335-382700	46	0.560
ccm-b0.32r1-86860	Cuscuta campestris	0.32	siRNA24	Ccam0.32_scaffold117b:384367-384606	86	1.046
ccm-b0.32r1-86861	Cuscuta campestris	0.32	siRNA24	Ccam0.32_scaffold117b:399956-400124	87	1.058
ccm-b0.32r1-86862	Cuscuta campestris	0.32	siRNA24	Ccam0.32_scaffold117b:409629-409850	58	0.706
ccm-b0.32r1-86863	Cuscuta campestris	0.32	siRNA22	Ccam0.32_scaffold117b:415384-416019	388	4.720
ccm-b0.32r1-86864	Cuscuta campestris	0.32	siRNA24	Ccam0.32_scaffold117b:417792-418536	82	0.997
ccm-b0.32r1-86865	Cuscuta campestris	0.32	siRNA24	Ccam0.32_scaffold117b:419395-420151	74	0.900
ccm-b0.32r1-86866	Cuscuta campestris	0.32	siRNA24	Ccam0.32_scaffold117b:420301-420619	101	1.229
ccm-b0.32r1-86867	Cuscuta campestris	0.32	OtherRNA	Ccam0.32_scaffold117b:425427-425658	49	0.596
ccm-b0.32r1-86868	Cuscuta campestris	0.32	siRNA24	Ccam0.32_scaffold117b:429219-429581	57	0.693
ccm-b0.32r1-86869	Cuscuta campestris	0.32	OtherRNA	Ccam0.32_scaffold117b:433981-434393	43	0.523
ccm-b0.32r1-86870	Cuscuta campestris	0.32	siRNA24	Ccam0.32_scaffold117b:435316-435741	129	1.569
ccm-b0.32r1-86871	Cuscuta campestris	0.32	siRNA24	Ccam0.32_scaffold117b:436766-437480	48	0.584
ccm-b0.32r1-86872	Cuscuta campestris	0.32	siRNA24	Ccam0.32_scaffold117b:437759-437920	85	1.034
ccm-b0.32r1-86873	Cuscuta campestris	0.32	siRNA23	Ccam0.32_scaffold117b:448442-448790	76	0.925
ccm-b0.32r1-86874	Cuscuta campestris	0.32	siRNA24	Ccam0.32_scaffold117b:454804-455367	45	0.547
ccm-b0.32r1-86875	Cuscuta campestris	0.32	siRNA24	Ccam0.32_scaffold117b:461756-462422	65	0.791
ccm-b0.32r1-86876	Cuscuta campestris	0.32	siRNA24	Ccam0.32_scaffold117b:468256-468633	95	1.156
ccm-b0.32r1-86877	Cuscuta campestris	0.32	siRNA24	Ccam0.32_scaffold117b:469918-470131	53	0.645
ccm-b0.32r1-86878	Cuscuta campestris	0.32	siRNA24	Ccam0.32_scaffold117b:473119-473271	68	0.827
ccm-b0.32r1-86879	Cuscuta campestris	0.32	siRNA24	Ccam0.32_scaffold117b:473812-474117	354	4.306
ccm-b0.32r1-86880	Cuscuta campestris	0.32	siRNA24	Ccam0.32_scaffold117b:475522-476140	43	0.523
ccm-b0.32r1-86881	Cuscuta campestris	0.32	siRNA24	Ccam0.32_scaffold117b:476804-477481	64	0.779
ccm-b0.32r1-86882	Cuscuta campestris	0.32	siRNA24	Ccam0.32_scaffold117b:480941-481021	264	3.211
ccm-b0.32r1-86883	Cuscuta campestris	0.32	OtherRNA	Ccam0.32_scaffold117b:482201-482563	57	0.693
ccm-b0.32r1-86884	Cuscuta campestris	0.32	siRNA24	Ccam0.32_scaffold117b:483355-483650	121	1.472
ccm-b0.32r1-86885	Cuscuta campestris	0.32	OtherRNA	Ccam0.32_scaffold117b:485739-486567	88	1.070
ccm-b0.32r1-86886	Cuscuta campestris	0.32	siRNA24	Ccam0.32_scaffold117b:487262-488083	92	1.119
ccm-b0.32r1-86887	Cuscuta campestris	0.32	siRNA24	Ccam0.32_scaffold117b:491213-491498	75	0.912
ccm-b0.32r1-86888	Cuscuta campestris	0.32	siRNA24	Ccam0.32_scaffold117b:493228-493464	49	0.596
ccm-b0.32r1-86889	Cuscuta campestris	0.32	siRNA24	Ccam0.32_scaffold117b:494533-494898	87	1.058
ccm-b0.32r1-86890	Cuscuta campestris	0.32	siRNA24	Ccam0.32_scaffold117b:499403-499789	57	0.693
ccm-b0.32r1-86891	Cuscuta campestris	0.32	siRNA24	Ccam0.32_scaffold117b:518167-518753	131	1.594
ccm-b0.32r1-86892	Cuscuta campestris	0.32	siRNA24	Ccam0.32_scaffold117b:519779-520509	59	0.718
ccm-b0.32r1-86893	Cuscuta campestris	0.32	siRNA24	Ccam0.32_scaffold117b:523874-524176	177	2.153
ccm-b0.32r1-86894	Cuscuta campestris	0.32	siRNA24	Ccam0.32_scaffold117b:530547-531369	95	1.156
ccm-b0.32r1-86895	Cuscuta campestris	0.32	siRNA24	Ccam0.32_scaffold117b:531585-531991	44	0.535
ccm-b0.32r1-86896	Cuscuta campestris	0.32	siRNA24	Ccam0.32_scaffold117b:532604-533222	57	0.693
ccm-b0.32r1-86897	Cuscuta campestris	0.32	siRNA24	Ccam0.32_scaffold117b:533782-534266	43	0.523
ccm-b0.32r1-86898	Cuscuta campestris	0.32	siRNA24	Ccam0.32_scaffold117b:555878-556034	77	0.937
ccm-b0.32r1-86899	Cuscuta campestris	0.32	siRNA24	Ccam0.32_scaffold117b:557294-557928	155	1.885
ccm-b0.32r1-86900	Cuscuta campestris	0.32	siRNA24	Ccam0.32_scaffold117b:565048-565679	119	1.448
ccm-b0.32r1-86901	Cuscuta campestris	0.32	siRNA24	Ccam0.32_scaffold117b:568096-568655	169	2.056
ccm-b0.32r1-86902	Cuscuta campestris	0.32	siRNA24	Ccam0.32_scaffold117b:571314-571935	106	1.289
ccm-b0.32r1-86903	Cuscuta campestris	0.32	siRNA24	Ccam0.32_scaffold117b:572027-572698	82	0.997
ccm-b0.32r1-86904	Cuscuta campestris	0.32	siRNA24	Ccam0.32_scaffold117b:573597-574545	56	0.681
ccm-b0.32r1-86905	Cuscuta campestris	0.32	siRNA24	Ccam0.32_scaffold117b:575415-576232	106	1.289
ccm-b0.32r1-86906	Cuscuta campestris	0.32	siRNA24	Ccam0.32_scaffold117b:578648-579531	99	1.204
ccm-b0.32r1-86907	Cuscuta campestris	0.32	siRNA24	Ccam0.32_scaffold117b:580109-581115	133	1.618
ccm-b0.32r1-86908	Cuscuta campestris	0.32	siRNA24	Ccam0.32_scaffold117b:589865-590277	71	0.864
ccm-b0.32r1-86909	Cuscuta campestris	0.32	siRNA24	Ccam0.32_scaffold117b:591234-591388	77	0.937
ccm-b0.32r1-86910	Cuscuta campestris	0.32	OtherRNA	Ccam0.32_scaffold117b:592658-593259	44	0.535
ccm-b0.32r1-86911	Cuscuta campestris	0.32	siRNA24	Ccam0.32_scaffold117b:595321-595521	56	0.681
ccm-b0.32r1-86912	Cuscuta campestris	0.32	siRNA24	Ccam0.32_scaffold117b:597780-598890	183	2.226
ccm-b0.32r1-86913	Cuscuta campestris	0.32	siRNA22	Ccam0.32_scaffold117b:604906-605382	83	1.010
ccm-b0.32r1-86914	Cuscuta campestris	0.32	siRNA22	Ccam0.32_scaffold117b:606041-607196	56	0.681
ccm-b0.32r1-86915	Cuscuta campestris	0.32	siRNA24	Ccam0.32_scaffold117b:608693-608936	63	0.766
ccm-b0.32r1-86916	Cuscuta campestris	0.32	siRNA24	Ccam0.32_scaffold117b:609723-609960	71	0.864
ccm-b0.32r1-86917	Cuscuta campestris	0.32	OtherRNA	Ccam0.32_scaffold117b:611051-611252	58	0.706
ccm-b0.32r1-86918	Cuscuta campestris	0.32	siRNA24	Ccam0.32_scaffold117b:616248-616638	95	1.156
ccm-b0.32r1-86919	Cuscuta campestris	0.32	siRNA23	Ccam0.32_scaffold117b:616739-616810	64	0.779
ccm-b0.32r1-86920	Cuscuta campestris	0.32	siRNA24	Ccam0.32_scaffold117b:627355-627822	62	0.754
ccm-b0.32r1-86921	Cuscuta campestris	0.32	siRNA24	Ccam0.32_scaffold117b:630605-630834	53	0.645
ccm-b0.32r1-86922	Cuscuta campestris	0.32	OtherRNA	Ccam0.32_scaffold117b:631024-631514	73	0.888
ccm-b0.32r1-86923	Cuscuta campestris	0.32	siRNA24	Ccam0.32_scaffold117b:631713-633047	287	3.491
ccm-b0.32r1-86924	Cuscuta campestris	0.32	siRNA24	Ccam0.32_scaffold117b:633655-633965	75	0.912
ccm-b0.32r1-86925	Cuscuta campestris	0.32	siRNA24	Ccam0.32_scaffold117b:637994-638173	72	0.876
ccm-b0.32r1-86926	Cuscuta campestris	0.32	siRNA24	Ccam0.32_scaffold117b:638314-639074	201	2.445
ccm-b0.32r1-86927	Cuscuta campestris	0.32	siRNA24	Ccam0.32_scaffold117b:639588-639703	44	0.535
ccm-b0.32r1-86928	Cuscuta campestris	0.32	siRNA24	Ccam0.32_scaffold117b:640348-640691	293	3.564
ccm-b0.32r1-86929	Cuscuta campestris	0.32	siRNA24	Ccam0.32_scaffold117b:643864-644149	64	0.779
ccm-b0.32r1-86930	Cuscuta campestris	0.32	siRNA24	Ccam0.32_scaffold117b:646779-647163	343	4.172
ccm-b0.32r1-86931	Cuscuta campestris	0.32	siRNA24	Ccam0.32_scaffold117b:654478-654796	137	1.667
ccm-b0.32r1-86932	Cuscuta campestris	0.32	siRNA24	Ccam0.32_scaffold117b:655010-657067	327	3.978
ccm-b0.32r1-86933	Cuscuta campestris	0.32	siRNA24	Ccam0.32_scaffold117b:657713-660404	453	5.511
ccm-b0.32r1-86934	Cuscuta campestris	0.32	siRNA24	Ccam0.32_scaffold117b:666056-666488	110	1.338
ccm-b0.32r1-86935	Cuscuta campestris	0.32	siRNA24	Ccam0.32_scaffold117b:668478-669398	107	1.302
ccm-b0.32r1-86936	Cuscuta campestris	0.32	siRNA24	Ccam0.32_scaffold117b:669520-669718	71	0.864
ccm-b0.32r1-86937	Cuscuta campestris	0.32	siRNA24	Ccam0.32_scaffold117b:670163-670572	64	0.779
ccm-b0.32r1-86938	Cuscuta campestris	0.32	siRNA24	Ccam0.32_scaffold117b:672069-672351	90	1.095
ccm-b0.32r1-86939	Cuscuta campestris	0.32	siRNA24	Ccam0.32_scaffold117b:673964-674341	67	0.815
ccm-b0.32r1-86940	Cuscuta campestris	0.32	siRNA24	Ccam0.32_scaffold117b:675146-675424	128	1.557
ccm-b0.32r1-86941	Cuscuta campestris	0.32	siRNA24	Ccam0.32_scaffold117b:681452-681790	48	0.584
ccm-b0.32r1-86942	Cuscuta campestris	0.32	siRNA24	Ccam0.32_scaffold117b:688551-689214	61	0.742
ccm-b0.32r1-86943	Cuscuta campestris	0.32	siRNA24	Ccam0.32_scaffold117b:689295-690345	60	0.730
ccm-b0.32r1-86944	Cuscuta campestris	0.32	siRNA22	Ccam0.32_scaffold117b:690509-690888	101	1.229
ccm-b0.32r1-86945	Cuscuta campestris	0.32	siRNA24	Ccam0.32_scaffold117b:696127-697393	224	2.725
ccm-b0.32r1-86946	Cuscuta campestris	0.32	siRNA24	Ccam0.32_scaffold117b:698532-698851	91	1.107
ccm-b0.32r1-86947	Cuscuta campestris	0.32	siRNA24	Ccam0.32_scaffold117b:701419-702118	49	0.596
ccm-b0.32r1-86948	Cuscuta campestris	0.32	siRNA24	Ccam0.32_scaffold117b:702541-702861	57	0.693
ccm-b0.32r1-86949	Cuscuta campestris	0.32	OtherRNA	Ccam0.32_scaffold117b:703658-704581	200	2.433
ccm-b0.32r1-86950	Cuscuta campestris	0.32	siRNA24	Ccam0.32_scaffold117b:706117-706766	114	1.387
ccm-b0.32r1-86951	Cuscuta campestris	0.32	siRNA24	Ccam0.32_scaffold117b:709824-710321	73	0.888
ccm-b0.32r1-86952	Cuscuta campestris	0.32	siRNA24	Ccam0.32_scaffold117b:714056-714716	96	1.168
ccm-b0.32r1-86953	Cuscuta campestris	0.32	siRNA24	Ccam0.32_scaffold117b:715723-716688	293	3.564
ccm-b0.32r1-86954	Cuscuta campestris	0.32	siRNA24	Ccam0.32_scaffold117b:717997-718141	51	0.620
ccm-b0.32r1-86955	Cuscuta campestris	0.32	siRNA24	Ccam0.32_scaffold117b:718628-719203	61	0.742
ccm-b0.32r1-86956	Cuscuta campestris	0.32	siRNA24	Ccam0.32_scaffold117b:719305-719664	85	1.034
ccm-b0.32r1-86957	Cuscuta campestris	0.32	siRNA24	Ccam0.32_scaffold117b:732552-732718	62	0.754
ccm-b0.32r1-86958	Cuscuta campestris	0.32	siRNA24	Ccam0.32_scaffold117b:733215-733348	77	0.937
ccm-b0.32r1-86959	Cuscuta campestris	0.32	siRNA24	Ccam0.32_scaffold117b:738060-739255	126	1.533
ccm-b0.32r1-86960	Cuscuta campestris	0.32	siRNA24	Ccam0.32_scaffold117b:740085-740850	48	0.584
ccm-b0.32r1-86961	Cuscuta campestris	0.32	siRNA24	Ccam0.32_scaffold117b:741704-742556	101	1.229
ccm-b0.32r1-86962	Cuscuta campestris	0.32	siRNA22	Ccam0.32_scaffold117b:742701-743405	66	0.803
ccm-b0.32r1-86963	Cuscuta campestris	0.32	siRNA24	Ccam0.32_scaffold117b:743505-744156	68	0.827
ccm-b0.32r1-86964	Cuscuta campestris	0.32	siRNA24	Ccam0.32_scaffold117b:745358-746250	253	3.078
ccm-b0.32r1-86965	Cuscuta campestris	0.32	siRNA24	Ccam0.32_scaffold117b:746493-748011	259	3.151
ccm-b0.32r1-86966	Cuscuta campestris	0.32	siRNA24	Ccam0.32_scaffold117b:751750-752356	162	1.971
ccm-b0.32r1-86967	Cuscuta campestris	0.32	siRNA24	Ccam0.32_scaffold117b:758317-758823	115	1.399
ccm-b0.32r1-86968	Cuscuta campestris	0.32	siRNA24	Ccam0.32_scaffold117b:762408-762788	51	0.620
ccm-b0.32r1-86969	Cuscuta campestris	0.32	siRNA24	Ccam0.32_scaffold117b:768588-768979	93	1.131
ccm-b0.32r1-86970	Cuscuta campestris	0.32	siRNA24	Ccam0.32_scaffold117b:770629-771979	199	2.421
ccm-b0.32r1-86971	Cuscuta campestris	0.32	siRNA24	Ccam0.32_scaffold117b:772072-773251	130	1.581
ccm-b0.32r1-86972	Cuscuta campestris	0.32	siRNA24	Ccam0.32_scaffold117b:774258-774629	50	0.608
ccm-b0.32r1-86973	Cuscuta campestris	0.32	OtherRNA	Ccam0.32_scaffold117b:774853-776141	141	1.715
ccm-b0.32r1-86974	Cuscuta campestris	0.32	siRNA24	Ccam0.32_scaffold117b:782443-784090	377	4.586
ccm-b0.32r1-86975	Cuscuta campestris	0.32	siRNA24	Ccam0.32_scaffold117b:784276-785315	106	1.289
ccm-b0.32r1-86976	Cuscuta campestris	0.32	siRNA24	Ccam0.32_scaffold117b:786838-787040	60	0.730
ccm-b0.32r1-86977	Cuscuta campestris	0.32	siRNA24	Ccam0.32_scaffold117b:787610-788024	110	1.338
ccm-b0.32r1-86978	Cuscuta campestris	0.32	siRNA24	Ccam0.32_scaffold117b:789314-789430	74	0.900
ccm-b0.32r1-86979	Cuscuta campestris	0.32	siRNA24	Ccam0.32_scaffold117b:791976-793082	56	0.681
ccm-b0.32r1-86980	Cuscuta campestris	0.32	siRNA24	Ccam0.32_scaffold117b:794564-795501	47	0.572
ccm-b0.32r1-86981	Cuscuta campestris	0.32	siRNA24	Ccam0.32_scaffold117b:798253-798458	130	1.581
ccm-b0.32r1-86982	Cuscuta campestris	0.32	siRNA24	Ccam0.32_scaffold117b:800736-801137	45	0.547
ccm-b0.32r1-86983	Cuscuta campestris	0.32	siRNA24	Ccam0.32_scaffold117b:801513-802114	106	1.289
ccm-b0.32r1-86984	Cuscuta campestris	0.32	siRNA24	Ccam0.32_scaffold117b:802206-802350	63	0.766
ccm-b0.32r1-86985	Cuscuta campestris	0.32	siRNA24	Ccam0.32_scaffold117b:810355-810589	155	1.885
ccm-b0.32r1-86986	Cuscuta campestris	0.32	OtherRNA	Ccam0.32_scaffold117b:811111-812255	130	1.581
ccm-b0.32r1-86987	Cuscuta campestris	0.32	OtherRNA	Ccam0.32_scaffold117b:812520-812822	75	0.912
ccm-b0.32r1-86988	Cuscuta campestris	0.32	siRNA24	Ccam0.32_scaffold117b:818448-819433	297	3.613
ccm-b0.32r1-86989	Cuscuta campestris	0.32	siRNA24	Ccam0.32_scaffold117b:819916-820206	100	1.216
ccm-b0.32r1-86990	Cuscuta campestris	0.32	siRNA24	Ccam0.32_scaffold117b:820329-820550	79	0.961
ccm-b0.32r1-86991	Cuscuta campestris	0.32	siRNA24	Ccam0.32_scaffold117b:820631-821171	133	1.618
ccm-b0.32r1-86992	Cuscuta campestris	0.32	siRNA21	Ccam0.32_scaffold117b:827853-828203	48	0.584
ccm-b0.32r1-86993	Cuscuta campestris	0.32	siRNA22	Ccam0.32_scaffold117b:836597-837331	57	0.693
ccm-b0.32r1-86994	Cuscuta campestris	0.32	OtherRNA	Ccam0.32_scaffold117b:840343-840579	209	2.542
ccm-b0.32r1-86995	Cuscuta campestris	0.32	siRNA24	Ccam0.32_scaffold117b:841267-841490	95	1.156
ccm-b0.32r1-86996	Cuscuta campestris	0.32	siRNA24	Ccam0.32_scaffold117b:841961-842385	113	1.375
ccm-b0.32r1-86997	Cuscuta campestris	0.32	siRNA24	Ccam0.32_scaffold117b:844724-845175	237	2.883
ccm-b0.32r1-86998	Cuscuta campestris	0.32	siRNA24	Ccam0.32_scaffold117b:850419-850744	56	0.681
ccm-b0.32r1-86999	Cuscuta campestris	0.32	siRNA24	Ccam0.32_scaffold117b:851587-852716	330	4.014
ccm-b0.32r1-87000	Cuscuta campestris	0.32	siRNA24	Ccam0.32_scaffold117b:863399-863572	56	0.681
ccm-b0.32r1-87001	Cuscuta campestris	0.32	siRNA24	Ccam0.32_scaffold117b:865875-866294	46	0.560
ccm-b0.32r1-87002	Cuscuta campestris	0.32	siRNA24	Ccam0.32_scaffold117b:867495-868030	53	0.645
ccm-b0.32r1-87003	Cuscuta campestris	0.32	siRNA24	Ccam0.32_scaffold117b:868750-868984	52	0.633
ccm-b0.32r1-87004	Cuscuta campestris	0.32	siRNA24	Ccam0.32_scaffold117b:869245-869498	66	0.803
ccm-b0.32r1-87005	Cuscuta campestris	0.32	siRNA24	Ccam0.32_scaffold117b:869656-870457	134	1.630
ccm-b0.32r1-87006	Cuscuta campestris	0.32	siRNA24	Ccam0.32_scaffold117b:870560-871342	146	1.776
ccm-b0.32r1-87007	Cuscuta campestris	0.32	siRNA24	Ccam0.32_scaffold117b:871945-872157	214	2.603
ccm-b0.32r1-87008	Cuscuta campestris	0.32	siRNA24	Ccam0.32_scaffold117b:874209-875167	300	3.649
ccm-b0.32r1-87009	Cuscuta campestris	0.32	siRNA24	Ccam0.32_scaffold117b:879974-881137	157	1.910
ccm-b0.32r1-87010	Cuscuta campestris	0.32	siRNA24	Ccam0.32_scaffold117b:882004-882443	172	2.092
ccm-b0.32r1-87011	Cuscuta campestris	0.32	siRNA24	Ccam0.32_scaffold117b:882863-883152	54	0.657
ccm-b0.32r1-87012	Cuscuta campestris	0.32	siRNA24	Ccam0.32_scaffold117b:883627-883910	49	0.596
ccm-b0.32r1-87013	Cuscuta campestris	0.32	OtherRNA	Ccam0.32_scaffold117b:884684-884906	67	0.815
ccm-b0.32r1-87014	Cuscuta campestris	0.32	siRNA24	Ccam0.32_scaffold117b:892445-893112	47	0.572
ccm-b0.32r1-87015	Cuscuta campestris	0.32	siRNA24	Ccam0.32_scaffold117b:896616-897006	125	1.521
ccm-b0.32r1-87016	Cuscuta campestris	0.32	siRNA24	Ccam0.32_scaffold117b:903456-903745	87	1.058
ccm-b0.32r1-87017	Cuscuta campestris	0.32	siRNA24	Ccam0.32_scaffold117b:905966-906224	46	0.560
ccm-b0.32r1-87018	Cuscuta campestris	0.32	siRNA24	Ccam0.32_scaffold117b:908618-909446	62	0.754
ccm-b0.32r1-87019	Cuscuta campestris	0.32	siRNA24	Ccam0.32_scaffold117b:909858-910207	147	1.788
ccm-b0.32r1-87020	Cuscuta campestris	0.32	siRNA24	Ccam0.32_scaffold117b:910442-910570	82	0.997
ccm-b0.32r1-87021	Cuscuta campestris	0.32	siRNA24	Ccam0.32_scaffold117b:910782-911589	349	4.245
ccm-b0.32r1-87022	Cuscuta campestris	0.32	OtherRNA	Ccam0.32_scaffold117b:914331-914600	75	0.912
ccm-b0.32r1-87023	Cuscuta campestris	0.32	siRNA24	Ccam0.32_scaffold117b:915081-915812	253	3.078
ccm-b0.32r1-87024	Cuscuta campestris	0.32	siRNA24	Ccam0.32_scaffold117b:916653-917166	44	0.535
ccm-b0.32r1-87025	Cuscuta campestris	0.32	siRNA24	Ccam0.32_scaffold117b:917324-917571	49	0.596
ccm-b0.32r1-87026	Cuscuta campestris	0.32	siRNA24	Ccam0.32_scaffold117b:917852-918027	88	1.070
ccm-b0.32r1-87027	Cuscuta campestris	0.32	siRNA24	Ccam0.32_scaffold117b:918584-918973	102	1.241
ccm-b0.32r1-87028	Cuscuta campestris	0.32	siRNA24	Ccam0.32_scaffold117b:924558-924859	62	0.754
ccm-b0.32r1-87029	Cuscuta campestris	0.32	siRNA24	Ccam0.32_scaffold117b:926824-927257	248	3.017
ccm-b0.32r1-87030	Cuscuta campestris	0.32	siRNA24	Ccam0.32_scaffold117b:927563-928279	87	1.058
ccm-b0.32r1-87031	Cuscuta campestris	0.32	siRNA24	Ccam0.32_scaffold117b:929109-929284	172	2.092
ccm-b0.32r1-87032	Cuscuta campestris	0.32	siRNA24	Ccam0.32_scaffold117b:929369-929734	111	1.350
ccm-b0.32r1-87033	Cuscuta campestris	0.32	siRNA24	Ccam0.32_scaffold117b:931232-931368	43	0.523
ccm-b0.32r1-87034	Cuscuta campestris	0.32	siRNA24	Ccam0.32_scaffold117b:932410-934080	341	4.148
ccm-b0.32r1-87035	Cuscuta campestris	0.32	siRNA24	Ccam0.32_scaffold117b:942209-943003	405	4.927
ccm-b0.32r1-87036	Cuscuta campestris	0.32	siRNA24	Ccam0.32_scaffold117b:949381-949834	239	2.907
ccm-b0.32r1-87037	Cuscuta campestris	0.32	siRNA24	Ccam0.32_scaffold117b:949924-950676	90	1.095
ccm-b0.32r1-87038	Cuscuta campestris	0.32	siRNA24	Ccam0.32_scaffold117b:954153-954448	548	6.666
ccm-b0.32r1-87039	Cuscuta campestris	0.32	siRNA24	Ccam0.32_scaffold117b:954846-955409	142	1.727
ccm-b0.32r1-87040	Cuscuta campestris	0.32	siRNA24	Ccam0.32_scaffold117b:961154-961482	91	1.107
ccm-b0.32r1-87041	Cuscuta campestris	0.32	siRNA24	Ccam0.32_scaffold117b:962033-962472	74	0.900
ccm-b0.32r1-87042	Cuscuta campestris	0.32	siRNA24	Ccam0.32_scaffold117b:962565-963251	65	0.791
ccm-b0.32r1-87043	Cuscuta campestris	0.32	siRNA24	Ccam0.32_scaffold117b:963329-963786	93	1.131
ccm-b0.32r1-87044	Cuscuta campestris	0.32	siRNA24	Ccam0.32_scaffold117b:967587-967893	71	0.864
ccm-b0.32r1-87045	Cuscuta campestris	0.32	siRNA24	Ccam0.32_scaffold117b:968870-969031	101	1.229
ccm-b0.32r1-87046	Cuscuta campestris	0.32	siRNA24	Ccam0.32_scaffold117b:969151-969514	81	0.985
ccm-b0.32r1-87047	Cuscuta campestris	0.32	siRNA24	Ccam0.32_scaffold117b:970085-970795	139	1.691
ccm-b0.32r1-87048	Cuscuta campestris	0.32	siRNA24	Ccam0.32_scaffold117b:973185-973520	343	4.172
ccm-b0.32r1-87049	Cuscuta campestris	0.32	siRNA24	Ccam0.32_scaffold117b:974317-974720	76	0.925
ccm-b0.32r1-87050	Cuscuta campestris	0.32	siRNA24	Ccam0.32_scaffold117b:981047-981237	49	0.596
ccm-b0.32r1-87051	Cuscuta campestris	0.32	siRNA24	Ccam0.32_scaffold117b:992391-992623	68	0.827
ccm-b0.32r1-87052	Cuscuta campestris	0.32	OtherRNA	Ccam0.32_scaffold117b:992986-993468	49	0.596
ccm-b0.32r1-87053	Cuscuta campestris	0.32	siRNA24	Ccam0.32_scaffold117b:993805-994009	88	1.070
ccm-b0.32r1-87054	Cuscuta campestris	0.32	siRNA24	Ccam0.32_scaffold117b:994239-994550	58	0.706
ccm-b0.32r1-87055	Cuscuta campestris	0.32	siRNA24	Ccam0.32_scaffold117b:994705-995221	42	0.511
ccm-b0.32r1-87056	Cuscuta campestris	0.32	siRNA22	Ccam0.32_scaffold117b:1002000-1002357	60	0.730
ccm-b0.32r1-87057	Cuscuta campestris	0.32	siRNA24	Ccam0.32_scaffold117b:1008278-1008704	240	2.919
ccm-b0.32r1-87058	Cuscuta campestris	0.32	siRNA24	Ccam0.32_scaffold117b:1008794-1008907	111	1.350
ccm-b0.32r1-87059	Cuscuta campestris	0.32	siRNA24	Ccam0.32_scaffold117b:1010127-1010405	59	0.718
ccm-b0.32r1-87060	Cuscuta campestris	0.32	siRNA24	Ccam0.32_scaffold117b:1010648-1011302	77	0.937
ccm-b0.32r1-87061	Cuscuta campestris	0.32	siRNA24	Ccam0.32_scaffold117b:1012200-1012439	59	0.718
ccm-b0.32r1-87062	Cuscuta campestris	0.32	siRNA24	Ccam0.32_scaffold117b:1018677-1018981	47	0.572
ccm-b0.32r1-87063	Cuscuta campestris	0.32	siRNA24	Ccam0.32_scaffold117b:1019750-1020009	49	0.596
ccm-b0.32r1-87064	Cuscuta campestris	0.32	siRNA24	Ccam0.32_scaffold117b:1020133-1020351	492	5.985
ccm-b0.32r1-87065	Cuscuta campestris	0.32	siRNA24	Ccam0.32_scaffold117b:1020801-1021074	63	0.766
ccm-b0.32r1-87066	Cuscuta campestris	0.32	siRNA23	Ccam0.32_scaffold117b:1025973-1026149	115	1.399
ccm-b0.32r1-87067	Cuscuta campestris	0.32	siRNA24	Ccam0.32_scaffold117b:1026527-1027391	289	3.516
ccm-b0.32r1-87068	Cuscuta campestris	0.32	siRNA24	Ccam0.32_scaffold117b:1027735-1027883	80	0.973
ccm-b0.32r1-87069	Cuscuta campestris	0.32	siRNA24	Ccam0.32_scaffold117b:1029403-1029563	55	0.669
ccm-b0.32r1-87070	Cuscuta campestris	0.32	siRNA24	Ccam0.32_scaffold117b:1029903-1030128	130	1.581
ccm-b0.32r1-87071	Cuscuta campestris	0.32	siRNA24	Ccam0.32_scaffold117b:1031656-1032193	120	1.460
ccm-b0.32r1-87072	Cuscuta campestris	0.32	OtherRNA	Ccam0.32_scaffold117b:1040587-1040754	54	0.657
ccm-b0.32r1-87073	Cuscuta campestris	0.32	siRNA24	Ccam0.32_scaffold117b:1041038-1041968	218	2.652
ccm-b0.32r1-87074	Cuscuta campestris	0.32	siRNA24	Ccam0.32_scaffold117b:1042944-1043280	47	0.572
ccm-b0.32r1-87075	Cuscuta campestris	0.32	siRNA24	Ccam0.32_scaffold117b:1046601-1046729	180	2.190
ccm-b0.32r1-87076	Cuscuta campestris	0.32	siRNA24	Ccam0.32_scaffold117b:1046816-1047255	82	0.997
ccm-b0.32r1-87077	Cuscuta campestris	0.32	siRNA24	Ccam0.32_scaffold117b:1047473-1047609	224	2.725
ccm-b0.32r1-87078	Cuscuta campestris	0.32	OtherRNA	Ccam0.32_scaffold117b:1053339-1054324	740	9.002
ccm-b0.32r1-87079	Cuscuta campestris	0.32	OtherRNA	Ccam0.32_scaffold117b:1060792-1061283	87	1.058
ccm-b0.32r1-87080	Cuscuta campestris	0.32	siRNA24	Ccam0.32_scaffold117b:1065738-1067353	1375	16.726
ccm-b0.32r1-87081	Cuscuta campestris	0.32	siRNA24	Ccam0.32_scaffold117b:1068067-1068872	570	6.934
ccm-b0.32r1-87082	Cuscuta campestris	0.32	siRNA24	Ccam0.32_scaffold117b:1070865-1071888	550	6.690
ccm-b0.32r1-87083	Cuscuta campestris	0.32	siRNA24	Ccam0.32_scaffold117b:1072027-1072365	44	0.535
ccm-b0.32r1-87084	Cuscuta campestris	0.32	siRNA24	Ccam0.32_scaffold117b:1076299-1076567	131	1.594
ccm-b0.32r1-87085	Cuscuta campestris	0.32	siRNA24	Ccam0.32_scaffold117b:1078579-1078922	265	3.224
ccm-b0.32r1-87086	Cuscuta campestris	0.32	siRNA24	Ccam0.32_scaffold117b:1079488-1080058	123	1.496
ccm-b0.32r1-87087	Cuscuta campestris	0.32	siRNA24	Ccam0.32_scaffold117b:1080600-1080868	70	0.852
ccm-b0.32r1-87088	Cuscuta campestris	0.32	OtherRNA	Ccam0.32_scaffold117b:1081626-1081926	56	0.681
ccm-b0.32r1-87089	Cuscuta campestris	0.32	siRNA24	Ccam0.32_scaffold117b:1085343-1085771	202	2.457
ccm-b0.32r1-87090	Cuscuta campestris	0.32	siRNA24	Ccam0.32_scaffold117b:1085915-1086300	53	0.645
ccm-b0.32r1-87091	Cuscuta campestris	0.32	siRNA24	Ccam0.32_scaffold117b:1086737-1087183	79	0.961
ccm-b0.32r1-87092	Cuscuta campestris	0.32	siRNA24	Ccam0.32_scaffold117b:1087818-1088732	141	1.715
ccm-b0.32r1-87093	Cuscuta campestris	0.32	siRNA24	Ccam0.32_scaffold117b:1089837-1090202	121	1.472
ccm-b0.32r1-87094	Cuscuta campestris	0.32	siRNA24	Ccam0.32_scaffold117b:1097717-1097980	42	0.511
ccm-b0.32r1-87095	Cuscuta campestris	0.32	siRNA24	Ccam0.32_scaffold117b:1098346-1099049	57	0.693
ccm-b0.32r1-87096	Cuscuta campestris	0.32	siRNA24	Ccam0.32_scaffold117b:1102636-1102898	45	0.547
ccm-b0.32r1-87097	Cuscuta campestris	0.32	siRNA24	Ccam0.32_scaffold117b:1103024-1104063	269	3.272
ccm-b0.32r1-87098	Cuscuta campestris	0.32	siRNA24	Ccam0.32_scaffold117b:1104649-1104902	61	0.742
ccm-b0.32r1-87099	Cuscuta campestris	0.32	siRNA24	Ccam0.32_scaffold117b:1109068-1109604	248	3.017
ccm-b0.32r1-87100	Cuscuta campestris	0.32	siRNA24	Ccam0.32_scaffold117b:1109926-1110135	43	0.523
ccm-b0.32r1-87101	Cuscuta campestris	0.32	siRNA24	Ccam0.32_scaffold117b:1110227-1110719	118	1.435
ccm-b0.32r1-87102	Cuscuta campestris	0.32	siRNA24	Ccam0.32_scaffold117b:1116623-1117004	94	1.143
ccm-b0.32r1-87103	Cuscuta campestris	0.32	siRNA24	Ccam0.32_scaffold117b:1117630-1118381	45	0.547
ccm-b0.32r1-87104	Cuscuta campestris	0.32	siRNA24	Ccam0.32_scaffold117b:1121316-1121671	54	0.657
ccm-b0.32r1-87105	Cuscuta campestris	0.32	siRNA24	Ccam0.32_scaffold117b:1122094-1122852	109	1.326
ccm-b0.32r1-87106	Cuscuta campestris	0.32	siRNA24	Ccam0.32_scaffold117b:1127499-1128015	317	3.856
ccm-b0.32r1-87107	Cuscuta campestris	0.32	siRNA24	Ccam0.32_scaffold117b:1128274-1128447	177	2.153
ccm-b0.32r1-87108	Cuscuta campestris	0.32	siRNA24	Ccam0.32_scaffold117b:1129088-1129231	50	0.608
ccm-b0.32r1-87109	Cuscuta campestris	0.32	siRNA24	Ccam0.32_scaffold117b:1129377-1129645	173	2.104
ccm-b0.32r1-87110	Cuscuta campestris	0.32	siRNA24	Ccam0.32_scaffold117b:1130002-1131086	275	3.345
ccm-b0.32r1-87111	Cuscuta campestris	0.32	siRNA24	Ccam0.32_scaffold117b:1133716-1134261	158	1.922
ccm-b0.32r1-87112	Cuscuta campestris	0.32	siRNA24	Ccam0.32_scaffold117b:1135922-1136339	50	0.608
ccm-b0.32r1-87113	Cuscuta campestris	0.32	siRNA24	Ccam0.32_scaffold117b:1136544-1136790	144	1.752
ccm-b0.32r1-87114	Cuscuta campestris	0.32	siRNA24	Ccam0.32_scaffold117b:1137963-1138133	45	0.547
ccm-b0.32r1-87115	Cuscuta campestris	0.32	siRNA24	Ccam0.32_scaffold117b:1138978-1139316	60	0.730
ccm-b0.32r1-87116	Cuscuta campestris	0.32	siRNA24	Ccam0.32_scaffold117b:1139888-1140333	90	1.095
ccm-b0.32r1-87117	Cuscuta campestris	0.32	siRNA24	Ccam0.32_scaffold117b:1144469-1145208	160	1.946
ccm-b0.32r1-87118	Cuscuta campestris	0.32	siRNA24	Ccam0.32_scaffold117b:1145937-1146224	71	0.864
ccm-b0.32r1-87119	Cuscuta campestris	0.32	siRNA24	Ccam0.32_scaffold117b:1157910-1158171	43	0.523
ccm-b0.32r1-87120	Cuscuta campestris	0.32	siRNA24	Ccam0.32_scaffold117b:1158257-1158762	47	0.572
ccm-b0.32r1-87121	Cuscuta campestris	0.32	siRNA24	Ccam0.32_scaffold117b:1167466-1168329	122	1.484
ccm-b0.32r1-87122	Cuscuta campestris	0.32	siRNA24	Ccam0.32_scaffold117b:1171449-1171650	42	0.511
ccm-b0.32r1-87123	Cuscuta campestris	0.32	siRNA24	Ccam0.32_scaffold117b:1172558-1173049	238	2.895
ccm-b0.32r1-87124	Cuscuta campestris	0.32	siRNA24	Ccam0.32_scaffold117b:1174276-1174597	125	1.521
ccm-b0.32r1-87125	Cuscuta campestris	0.32	OtherRNA	Ccam0.32_scaffold117b:1175563-1176169	104	1.265
ccm-b0.32r1-87126	Cuscuta campestris	0.32	siRNA24	Ccam0.32_scaffold117b:1180097-1180279	78	0.949
ccm-b0.32r1-87127	Cuscuta campestris	0.32	siRNA24	Ccam0.32_scaffold117b:1180807-1181019	46	0.560
ccm-b0.32r1-87128	Cuscuta campestris	0.32	siRNA24	Ccam0.32_scaffold117b:1183133-1183369	66	0.803
ccm-b0.32r1-87129	Cuscuta campestris	0.32	OtherRNA	Ccam0.32_scaffold117b:1186149-1186476	93	1.131
ccm-b0.32r1-87130	Cuscuta campestris	0.32	OtherRNA	Ccam0.32_scaffold117b:1186589-1187148	137	1.667
ccm-b0.32r1-87131	Cuscuta campestris	0.32	siRNA24	Ccam0.32_scaffold117b:1187277-1188063	147	1.788
ccm-b0.32r1-87132	Cuscuta campestris	0.32	siRNA24	Ccam0.32_scaffold117b:1188175-1188964	166	2.019
ccm-b0.32r1-87133	Cuscuta campestris	0.32	siRNA24	Ccam0.32_scaffold117b:1191042-1191289	55	0.669
ccm-b0.32r1-87134	Cuscuta campestris	0.32	siRNA24	Ccam0.32_scaffold117b:1191560-1191955	97	1.180
ccm-b0.32r1-87135	Cuscuta campestris	0.32	siRNA24	Ccam0.32_scaffold117b:1193295-1194087	1018	12.383
ccm-b0.32r1-87136	Cuscuta campestris	0.32	siRNA24	Ccam0.32_scaffold117b:1201981-1202233	83	1.010
ccm-b0.32r1-87137	Cuscuta campestris	0.32	siRNA24	Ccam0.32_scaffold117b:1202789-1203146	72	0.876
ccm-b0.32r1-87138	Cuscuta campestris	0.32	siRNA24	Ccam0.32_scaffold117b:1203512-1204029	121	1.472
ccm-b0.32r1-87139	Cuscuta campestris	0.32	siRNA24	Ccam0.32_scaffold117b:1207412-1207890	316	3.844
ccm-b0.32r1-87140	Cuscuta campestris	0.32	siRNA24	Ccam0.32_scaffold117b:1208528-1208709	181	2.202
ccm-b0.32r1-87141	Cuscuta campestris	0.32	siRNA24	Ccam0.32_scaffold117b:1209123-1209602	117	1.423
ccm-b0.32r1-87142	Cuscuta campestris	0.32	siRNA24	Ccam0.32_scaffold117b:1210028-1210118	50	0.608
ccm-b0.32r1-87143	Cuscuta campestris	0.32	siRNA24	Ccam0.32_scaffold117b:1210420-1210662	69	0.839
ccm-b0.32r1-87144	Cuscuta campestris	0.32	siRNA24	Ccam0.32_scaffold117b:1212176-1212865	138	1.679
ccm-b0.32r1-87145	Cuscuta campestris	0.32	siRNA24	Ccam0.32_scaffold117b:1216085-1217012	122	1.484
ccm-b0.32r1-87146	Cuscuta campestris	0.32	siRNA24	Ccam0.32_scaffold117b:1223436-1224658	106	1.289
ccm-b0.32r1-87147	Cuscuta campestris	0.32	siRNA24	Ccam0.32_scaffold117b:1224834-1225356	323	3.929
ccm-b0.32r1-87148	Cuscuta campestris	0.32	siRNA24	Ccam0.32_scaffold117b:1226090-1226652	135	1.642
ccm-b0.32r1-87149	Cuscuta campestris	0.32	siRNA24	Ccam0.32_scaffold117b:1226728-1227045	55	0.669
ccm-b0.32r1-87150	Cuscuta campestris	0.32	siRNA24	Ccam0.32_scaffold117b:1229528-1229788	48	0.584
ccm-b0.32r1-87151	Cuscuta campestris	0.32	siRNA24	Ccam0.32_scaffold117b:1236447-1236670	153	1.861
ccm-b0.32r1-87152	Cuscuta campestris	0.32	siRNA24	Ccam0.32_scaffold117b:1238636-1239013	86	1.046
ccm-b0.32r1-87153	Cuscuta campestris	0.32	OtherRNA	Ccam0.32_scaffold117b:1240478-1240952	44	0.535
ccm-b0.32r1-87154	Cuscuta campestris	0.32	siRNA24	Ccam0.32_scaffold117b:1241730-1241955	42	0.511
ccm-b0.32r1-87155	Cuscuta campestris	0.32	siRNA24	Ccam0.32_scaffold117b:1245384-1245509	67	0.815
ccm-b0.32r1-87156	Cuscuta campestris	0.32	siRNA24	Ccam0.32_scaffold117b:1246701-1246946	48	0.584
ccm-b0.32r1-87157	Cuscuta campestris	0.32	siRNA24	Ccam0.32_scaffold117b:1248773-1249224	69	0.839
ccm-b0.32r1-87158	Cuscuta campestris	0.32	siRNA24	Ccam0.32_scaffold117b:1249995-1250525	46	0.560
ccm-b0.32r1-87159	Cuscuta campestris	0.32	siRNA24	Ccam0.32_scaffold117b:1251750-1252008	119	1.448
ccm-b0.32r1-87160	Cuscuta campestris	0.32	siRNA24	Ccam0.32_scaffold117b:1252520-1252961	152	1.849
ccm-b0.32r1-87161	Cuscuta campestris	0.32	siRNA24	Ccam0.32_scaffold117b:1255754-1255902	48	0.584
ccm-b0.32r1-87162	Cuscuta campestris	0.32	siRNA24	Ccam0.32_scaffold117b:1256261-1256652	72	0.876
ccm-b0.32r1-87163	Cuscuta campestris	0.32	siRNA24	Ccam0.32_scaffold117b:1256779-1257457	109	1.326
ccm-b0.32r1-87164	Cuscuta campestris	0.32	siRNA24	Ccam0.32_scaffold117b:1260942-1261623	42	0.511
ccm-b0.32r1-87165	Cuscuta campestris	0.32	siRNA24	Ccam0.32_scaffold117b:1262624-1262903	119	1.448
ccm-b0.32r1-87166	Cuscuta campestris	0.32	siRNA24	Ccam0.32_scaffold117b:1264840-1265447	95	1.156
ccm-b0.32r1-87167	Cuscuta campestris	0.32	siRNA24	Ccam0.32_scaffold117b:1265597-1266015	57	0.693
ccm-b0.32r1-87168	Cuscuta campestris	0.32	siRNA24	Ccam0.32_scaffold117b:1269887-1270197	105	1.277
ccm-b0.32r1-87169	Cuscuta campestris	0.32	siRNA24	Ccam0.32_scaffold117b:1270355-1270541	83	1.010
ccm-b0.32r1-87170	Cuscuta campestris	0.32	siRNA24	Ccam0.32_scaffold117b:1279176-1279273	166	2.019
ccm-b0.32r1-87171	Cuscuta campestris	0.32	siRNA24	Ccam0.32_scaffold117b:1279570-1279864	128	1.557
ccm-b0.32r1-87172	Cuscuta campestris	0.32	siRNA24	Ccam0.32_scaffold117b:1279941-1280098	61	0.742
ccm-b0.32r1-87173	Cuscuta campestris	0.32	siRNA24	Ccam0.32_scaffold117b:1280445-1281071	442	5.377
ccm-b0.32r1-87174	Cuscuta campestris	0.32	siRNA24	Ccam0.32_scaffold117b:1281176-1281791	178	2.165
ccm-b0.32r1-87175	Cuscuta campestris	0.32	siRNA24	Ccam0.32_scaffold117b:1293448-1293644	141	1.715
ccm-b0.32r1-87176	Cuscuta campestris	0.32	siRNA24	Ccam0.32_scaffold117b:1293752-1294109	68	0.827
ccm-b0.32r1-87177	Cuscuta campestris	0.32	siRNA24	Ccam0.32_scaffold117b:1294396-1295026	81	0.985
ccm-b0.32r1-87178	Cuscuta campestris	0.32	siRNA24	Ccam0.32_scaffold117b:1295574-1296076	134	1.630
ccm-b0.32r1-87179	Cuscuta campestris	0.32	siRNA24	Ccam0.32_scaffold117b:1304663-1305118	44	0.535
ccm-b0.32r1-87180	Cuscuta campestris	0.32	siRNA24	Ccam0.32_scaffold117b:1306594-1306860	65	0.791
ccm-b0.32r1-87181	Cuscuta campestris	0.32	siRNA24	Ccam0.32_scaffold117b:1308372-1308585	93	1.131
ccm-b0.32r1-87182	Cuscuta campestris	0.32	siRNA24	Ccam0.32_scaffold117b:1308662-1309105	130	1.581
ccm-b0.32r1-87183	Cuscuta campestris	0.32	siRNA24	Ccam0.32_scaffold117b:1309217-1309447	120	1.460
ccm-b0.32r1-87184	Cuscuta campestris	0.32	siRNA24	Ccam0.32_scaffold117b:1310379-1310795	50	0.608
ccm-b0.32r1-87185	Cuscuta campestris	0.32	siRNA24	Ccam0.32_scaffold117b:1310907-1311324	101	1.229
ccm-b0.32r1-87186	Cuscuta campestris	0.32	siRNA24	Ccam0.32_scaffold117b:1313110-1313429	47	0.572
ccm-b0.32r1-87187	Cuscuta campestris	0.32	siRNA24	Ccam0.32_scaffold117b:1313550-1313852	42	0.511
ccm-b0.32r1-87188	Cuscuta campestris	0.32	siRNA24	Ccam0.32_scaffold117b:1313940-1314400	135	1.642
ccm-b0.32r1-87189	Cuscuta campestris	0.32	siRNA24	Ccam0.32_scaffold117b:1317966-1318311	69	0.839
ccm-b0.32r1-87190	Cuscuta campestris	0.32	siRNA24	Ccam0.32_scaffold117b:1323061-1323573	186	2.263
ccm-b0.32r1-87191	Cuscuta campestris	0.32	siRNA24	Ccam0.32_scaffold117b:1326631-1326930	107	1.302
ccm-b0.32r1-87192	Cuscuta campestris	0.32	siRNA24	Ccam0.32_scaffold117b:1327845-1328514	135	1.642
ccm-b0.32r1-87193	Cuscuta campestris	0.32	siRNA24	Ccam0.32_scaffold117b:1333122-1333373	91	1.107
ccm-b0.32r1-87194	Cuscuta campestris	0.32	siRNA24	Ccam0.32_scaffold117b:1333488-1334229	89	1.083
ccm-b0.32r1-87195	Cuscuta campestris	0.32	siRNA24	Ccam0.32_scaffold117b:1335072-1335452	72	0.876
ccm-b0.32r1-87196	Cuscuta campestris	0.32	siRNA24	Ccam0.32_scaffold117b:1336277-1336573	83	1.010
ccm-b0.32r1-87197	Cuscuta campestris	0.32	siRNA24	Ccam0.32_scaffold117b:1338506-1338770	98	1.192
ccm-b0.32r1-87198	Cuscuta campestris	0.32	siRNA24	Ccam0.32_scaffold117b:1339254-1339681	103	1.253
ccm-b0.32r1-87199	Cuscuta campestris	0.32	siRNA24	Ccam0.32_scaffold117b:1343453-1344026	70	0.852
ccm-b0.32r1-87200	Cuscuta campestris	0.32	siRNA24	Ccam0.32_scaffold117b:1344266-1344341	59	0.718
ccm-b0.32r1-87201	Cuscuta campestris	0.32	siRNA24	Ccam0.32_scaffold117b:1346306-1346487	43	0.523
ccm-b0.32r1-87202	Cuscuta campestris	0.32	siRNA24	Ccam0.32_scaffold117b:1356618-1356773	77	0.937
ccm-b0.32r1-87203	Cuscuta campestris	0.32	siRNA24	Ccam0.32_scaffold117b:1357247-1357421	207	2.518
ccm-b0.32r1-87204	Cuscuta campestris	0.32	siRNA24	Ccam0.32_scaffold117b:1363902-1364861	118	1.435
ccm-b0.32r1-87205	Cuscuta campestris	0.32	siRNA24	Ccam0.32_scaffold117b:1365124-1365470	50	0.608
ccm-b0.32r1-87206	Cuscuta campestris	0.32	OtherRNA	Ccam0.32_scaffold117b:1368506-1368829	53	0.645
ccm-b0.32r1-87207	Cuscuta campestris	0.32	siRNA23	Ccam0.32_scaffold117b:1369511-1370110	55	0.669
ccm-b0.32r1-87208	Cuscuta campestris	0.32	siRNA24	Ccam0.32_scaffold117b:1370195-1370573	116	1.411
ccm-b0.32r1-87209	Cuscuta campestris	0.32	siRNA24	Ccam0.32_scaffold117b:1375102-1375585	55	0.669
ccm-b0.32r1-87210	Cuscuta campestris	0.32	siRNA24	Ccam0.32_scaffold117b:1377731-1377954	126	1.533
ccm-b0.32r1-87211	Cuscuta campestris	0.32	OtherRNA	Ccam0.32_scaffold117b:1380594-1381143	101	1.229
ccm-b0.32r1-87212	Cuscuta campestris	0.32	siRNA24	Ccam0.32_scaffold117b:1384842-1385119	60	0.730
ccm-b0.32r1-87213	Cuscuta campestris	0.32	siRNA24	Ccam0.32_scaffold117b:1385232-1385547	150	1.825
ccm-b0.32r1-87214	Cuscuta campestris	0.32	siRNA24	Ccam0.32_scaffold117b:1388494-1389440	86	1.046
ccm-b0.32r1-87215	Cuscuta campestris	0.32	siRNA24	Ccam0.32_scaffold117b:1393442-1394882	134	1.630
ccm-b0.32r1-87216	Cuscuta campestris	0.32	siRNA24	Ccam0.32_scaffold117b:1395334-1396095	73	0.888
ccm-b0.32r1-87217	Cuscuta campestris	0.32	siRNA24	Ccam0.32_scaffold117b:1401085-1401400	97	1.180
ccm-b0.32r1-87218	Cuscuta campestris	0.32	siRNA24	Ccam0.32_scaffold117b:1402377-1402510	73	0.888
ccm-b0.32r1-87219	Cuscuta campestris	0.32	siRNA24	Ccam0.32_scaffold117b:1404905-1405399	76	0.925
ccm-b0.32r1-87220	Cuscuta campestris	0.32	siRNA24	Ccam0.32_scaffold117b:1405504-1406016	289	3.516
ccm-b0.32r1-87221	Cuscuta campestris	0.32	siRNA24	Ccam0.32_scaffold117b:1413552-1413841	54	0.657
ccm-b0.32r1-87222	Cuscuta campestris	0.32	siRNA24	Ccam0.32_scaffold117b:1418739-1419256	42	0.511
ccm-b0.32r1-87223	Cuscuta campestris	0.32	siRNA24	Ccam0.32_scaffold117b:1422094-1422508	100	1.216
ccm-b0.32r1-87224	Cuscuta campestris	0.32	siRNA24	Ccam0.32_scaffold117b:1425687-1425920	43	0.523
ccm-b0.32r1-87225	Cuscuta campestris	0.32	siRNA24	Ccam0.32_scaffold117b:1426223-1426822	132	1.606
ccm-b0.32r1-87226	Cuscuta campestris	0.32	siRNA24	Ccam0.32_scaffold117b:1427671-1427881	46	0.560
ccm-b0.32r1-87227	Cuscuta campestris	0.32	siRNA24	Ccam0.32_scaffold117b:1428677-1429110	47	0.572
ccm-b0.32r1-87228	Cuscuta campestris	0.32	siRNA24	Ccam0.32_scaffold117b:1435703-1436059	114	1.387
ccm-b0.32r1-87229	Cuscuta campestris	0.32	siRNA24	Ccam0.32_scaffold117b:1436509-1436953	168	2.044
ccm-b0.32r1-87230	Cuscuta campestris	0.32	siRNA24	Ccam0.32_scaffold117b:1437047-1437393	96	1.168
ccm-b0.32r1-87231	Cuscuta campestris	0.32	siRNA24	Ccam0.32_scaffold117b:1445236-1445866	155	1.885
ccm-b0.32r1-87232	Cuscuta campestris	0.32	siRNA24	Ccam0.32_scaffold117b:1446077-1446570	49	0.596
ccm-b0.32r1-87233	Cuscuta campestris	0.32	OtherRNA	Ccam0.32_scaffold117b:1447455-1447675	110	1.338
ccm-b0.32r1-87234	Cuscuta campestris	0.32	siRNA24	Ccam0.32_scaffold117b:1466925-1467782	170	2.068
ccm-b0.32r1-87235	Cuscuta campestris	0.32	siRNA24	Ccam0.32_scaffold117b:1468334-1468477	185	2.250
ccm-b0.32r1-87236	Cuscuta campestris	0.32	siRNA24	Ccam0.32_scaffold117b:1471810-1472109	66	0.803
ccm-b0.32r1-87237	Cuscuta campestris	0.32	siRNA24	Ccam0.32_scaffold117b:1472641-1473270	211	2.567
ccm-b0.32r1-87238	Cuscuta campestris	0.32	OtherRNA	Ccam0.32_scaffold117b:1476767-1476946	44	0.535
ccm-b0.32r1-87239	Cuscuta campestris	0.32	siRNA24	Ccam0.32_scaffold117b:1478668-1478817	63	0.766
ccm-b0.32r1-87240	Cuscuta campestris	0.32	siRNA24	Ccam0.32_scaffold117b:1479103-1479265	97	1.180
ccm-b0.32r1-87241	Cuscuta campestris	0.32	siRNA24	Ccam0.32_scaffold117b:1480941-1481150	46	0.560
ccm-b0.32r1-87242	Cuscuta campestris	0.32	siRNA24	Ccam0.32_scaffold117b:1481287-1481554	81	0.985
ccm-b0.32r1-87243	Cuscuta campestris	0.32	siRNA24	Ccam0.32_scaffold117b:1493241-1493590	106	1.289
ccm-b0.32r1-87244	Cuscuta campestris	0.32	siRNA24	Ccam0.32_scaffold117b:1493965-1494472	66	0.803
ccm-b0.32r1-87245	Cuscuta campestris	0.32	siRNA24	Ccam0.32_scaffold117b:1496999-1497427	355	4.318
ccm-b0.32r1-87246	Cuscuta campestris	0.32	siRNA24	Ccam0.32_scaffold117b:1497774-1498507	126	1.533
ccm-b0.32r1-87247	Cuscuta campestris	0.32	siRNA24	Ccam0.32_scaffold117b:1498918-1499217	48	0.584
ccm-b0.32r1-87248	Cuscuta campestris	0.32	siRNA24	Ccam0.32_scaffold117b:1500789-1501633	143	1.740
ccm-b0.32r1-87249	Cuscuta campestris	0.32	siRNA24	Ccam0.32_scaffold117b:1502438-1502817	43	0.523
ccm-b0.32r1-87250	Cuscuta campestris	0.32	siRNA24	Ccam0.32_scaffold117b:1504205-1504543	502	6.107
ccm-b0.32r1-87251	Cuscuta campestris	0.32	siRNA24	Ccam0.32_scaffold117b:1505118-1505501	53	0.645
ccm-b0.32r1-87252	Cuscuta campestris	0.32	siRNA24	Ccam0.32_scaffold117b:1505620-1506348	126	1.533
ccm-b0.32r1-87253	Cuscuta campestris	0.32	siRNA24	Ccam0.32_scaffold117b:1507467-1507954	164	1.995
ccm-b0.32r1-87254	Cuscuta campestris	0.32	siRNA24	Ccam0.32_scaffold117b:1508495-1509323	269	3.272
ccm-b0.32r1-87255	Cuscuta campestris	0.32	siRNA24	Ccam0.32_scaffold117b:1513923-1514193	46	0.560
ccm-b0.32r1-87256	Cuscuta campestris	0.32	siRNA24	Ccam0.32_scaffold117b:1515239-1515318	73	0.888
ccm-b0.32r1-87257	Cuscuta campestris	0.32	siRNA24	Ccam0.32_scaffold117b:1517482-1518024	207	2.518
ccm-b0.32r1-87258	Cuscuta campestris	0.32	siRNA24	Ccam0.32_scaffold117b:1520758-1521061	62	0.754
ccm-b0.32r1-87259	Cuscuta campestris	0.32	OtherRNA	Ccam0.32_scaffold117b:1521337-1521559	207	2.518
ccm-b0.32r1-87260	Cuscuta campestris	0.32	siRNA24	Ccam0.32_scaffold117b:1524157-1524556	58	0.706
ccm-b0.32r1-87261	Cuscuta campestris	0.32	siRNA24	Ccam0.32_scaffold117b:1524939-1525267	82	0.997
ccm-b0.32r1-87262	Cuscuta campestris	0.32	siRNA24	Ccam0.32_scaffold117b:1527057-1527669	52	0.633
ccm-b0.32r1-87263	Cuscuta campestris	0.32	siRNA22	Ccam0.32_scaffold117b:1529238-1531768	115	1.399
ccm-b0.32r1-87264	Cuscuta campestris	0.32	OtherRNA	Ccam0.32_scaffold117b:1535953-1536507	60	0.730
ccm-b0.32r1-87265	Cuscuta campestris	0.32	siRNA24	Ccam0.32_scaffold117b:1536616-1536817	46	0.560
ccm-b0.32r1-87266	Cuscuta campestris	0.32	siRNA24	Ccam0.32_scaffold117b:1536978-1537706	469	5.705
ccm-b0.32r1-87267	Cuscuta campestris	0.32	siRNA24	Ccam0.32_scaffold117b:1547476-1548256	91	1.107
ccm-b0.32r1-87268	Cuscuta campestris	0.32	siRNA24	Ccam0.32_scaffold117b:1548918-1549375	55	0.669
ccm-b0.32r1-87269	Cuscuta campestris	0.32	OtherRNA	Ccam0.32_scaffold117b:1575865-1575944	7303	88.837
ccm-b0.32r1-87270	Cuscuta campestris	0.32	siRNA24	Ccam0.32_scaffold117b:1576032-1576716	224	2.725
ccm-b0.32r1-87271	Cuscuta campestris	0.32	siRNA24	Ccam0.32_scaffold117b:1577394-1577680	121	1.472
ccm-b0.32r1-87272	Cuscuta campestris	0.32	siRNA24	Ccam0.32_scaffold117b:1589311-1589656	156	1.898
ccm-b0.32r1-87273	Cuscuta campestris	0.32	siRNA24	Ccam0.32_scaffold117b:1590611-1591219	83	1.010
ccm-b0.32r1-87274	Cuscuta campestris	0.32	siRNA24	Ccam0.32_scaffold117b:1591756-1592268	45	0.547
ccm-b0.32r1-87275	Cuscuta campestris	0.32	siRNA24	Ccam0.32_scaffold117b:1594442-1594958	141	1.715
ccm-b0.32r1-87276	Cuscuta campestris	0.32	siRNA24	Ccam0.32_scaffold117b:1595245-1595995	79	0.961
ccm-b0.32r1-87277	Cuscuta campestris	0.32	siRNA24	Ccam0.32_scaffold117b:1598088-1598619	365	4.440
ccm-b0.32r1-87278	Cuscuta campestris	0.32	siRNA24	Ccam0.32_scaffold117b:1604361-1604776	103	1.253
ccm-b0.32r1-87279	Cuscuta campestris	0.32	siRNA24	Ccam0.32_scaffold117b:1604957-1605328	106	1.289
ccm-b0.32r1-87280	Cuscuta campestris	0.32	siRNA24	Ccam0.32_scaffold117b:1605973-1606305	47	0.572
ccm-b0.32r1-87281	Cuscuta campestris	0.32	siRNA24	Ccam0.32_scaffold117b:1610665-1611090	42	0.511
ccm-b0.32r1-87282	Cuscuta campestris	0.32	siRNA24	Ccam0.32_scaffold117b:1611363-1611601	67	0.815
ccm-b0.32r1-87283	Cuscuta campestris	0.32	siRNA24	Ccam0.32_scaffold117b:1615791-1616915	258	3.138
ccm-b0.32r1-87284	Cuscuta campestris	0.32	OtherRNA	Ccam0.32_scaffold117b:1624210-1624895	54	0.657
ccm-b0.32r1-87285	Cuscuta campestris	0.32	siRNA24	Ccam0.32_scaffold117b:1625057-1625782	455	5.535
ccm-b0.32r1-87286	Cuscuta campestris	0.32	siRNA24	Ccam0.32_scaffold117b:1628814-1629104	128	1.557
ccm-b0.32r1-87287	Cuscuta campestris	0.32	siRNA24	Ccam0.32_scaffold117b:1632116-1632411	104	1.265
ccm-b0.32r1-87288	Cuscuta campestris	0.32	siRNA24	Ccam0.32_scaffold118a:358-781	80	0.973
ccm-b0.32r1-87289	Cuscuta campestris	0.32	siRNA24	Ccam0.32_scaffold118a:1262-2452	215	2.615
ccm-b0.32r1-87290	Cuscuta campestris	0.32	siRNA24	Ccam0.32_scaffold118a:2939-3894	117	1.423
ccm-b0.32r1-87291	Cuscuta campestris	0.32	siRNA24	Ccam0.32_scaffold118a:4102-4405	83	1.010
ccm-b0.32r1-87292	Cuscuta campestris	0.32	siRNA24	Ccam0.32_scaffold118a:9737-9967	79	0.961
ccm-b0.32r1-87293	Cuscuta campestris	0.32	siRNA24	Ccam0.32_scaffold118a:25516-26090	125	1.521
ccm-b0.32r1-87294	Cuscuta campestris	0.32	siRNA24	Ccam0.32_scaffold118a:27619-27814	47	0.572
ccm-b0.32r1-87295	Cuscuta campestris	0.32	siRNA24	Ccam0.32_scaffold118a:33985-34712	140	1.703
ccm-b0.32r1-87296	Cuscuta campestris	0.32	siRNA21	Ccam0.32_scaffold118a:39875-40136	252	3.065
ccm-b0.32r1-87297	Cuscuta campestris	0.32	siRNA22	Ccam0.32_scaffold118a:40213-41556	1206	14.670
ccm-b0.32r1-87298	Cuscuta campestris	0.32	siRNA24	Ccam0.32_scaffold118a:45087-45412	71	0.864
ccm-b0.32r1-87299	Cuscuta campestris	0.32	siRNA24	Ccam0.32_scaffold118a:46899-47815	257	3.126
ccm-b0.32r1-87300	Cuscuta campestris	0.32	siRNA24	Ccam0.32_scaffold118a:55059-55317	204	2.482
ccm-b0.32r1-87301	Cuscuta campestris	0.32	siRNA24	Ccam0.32_scaffold118a:55426-55769	83	1.010
ccm-b0.32r1-87302	Cuscuta campestris	0.32	siRNA24	Ccam0.32_scaffold118a:56034-56321	45	0.547
ccm-b0.32r1-87303	Cuscuta campestris	0.32	siRNA24	Ccam0.32_scaffold118a:56399-56932	80	0.973
ccm-b0.32r1-87304	Cuscuta campestris	0.32	siRNA24	Ccam0.32_scaffold118a:57009-57473	89	1.083
ccm-b0.32r1-87305	Cuscuta campestris	0.32	siRNA24	Ccam0.32_scaffold118a:61166-62293	379	4.610
ccm-b0.32r1-87306	Cuscuta campestris	0.32	siRNA24	Ccam0.32_scaffold118a:66895-67595	193	2.348
ccm-b0.32r1-87307	Cuscuta campestris	0.32	siRNA24	Ccam0.32_scaffold118a:68153-68239	47	0.572
ccm-b0.32r1-87308	Cuscuta campestris	0.32	siRNA24	Ccam0.32_scaffold118a:71357-71887	121	1.472
ccm-b0.32r1-87309	Cuscuta campestris	0.32	siRNA24	Ccam0.32_scaffold118a:77704-78895	512	6.228
ccm-b0.32r1-87310	Cuscuta campestris	0.32	siRNA24	Ccam0.32_scaffold118a:79370-80660	215	2.615
ccm-b0.32r1-87311	Cuscuta campestris	0.32	siRNA24	Ccam0.32_scaffold118a:80900-81075	65	0.791
ccm-b0.32r1-87312	Cuscuta campestris	0.32	siRNA24	Ccam0.32_scaffold118a:87486-87733	42	0.511
ccm-b0.32r1-87313	Cuscuta campestris	0.32	siRNA24	Ccam0.32_scaffold118a:88098-88364	56	0.681
ccm-b0.32r1-87314	Cuscuta campestris	0.32	siRNA24	Ccam0.32_scaffold118a:89830-90481	50	0.608
ccm-b0.32r1-87315	Cuscuta campestris	0.32	siRNA24	Ccam0.32_scaffold118a:90635-91214	59	0.718
ccm-b0.32r1-87316	Cuscuta campestris	0.32	siRNA24	Ccam0.32_scaffold118a:91430-91786	69	0.839
ccm-b0.32r1-87317	Cuscuta campestris	0.32	siRNA24	Ccam0.32_scaffold118a:92156-92429	84	1.022
ccm-b0.32r1-87318	Cuscuta campestris	0.32	siRNA24	Ccam0.32_scaffold118a:95333-95585	52	0.633
ccm-b0.32r1-87319	Cuscuta campestris	0.32	OtherRNA	Ccam0.32_scaffold118a:97474-97681	56	0.681
ccm-b0.32r1-87320	Cuscuta campestris	0.32	siRNA24	Ccam0.32_scaffold118a:98792-99078	64	0.779
ccm-b0.32r1-87321	Cuscuta campestris	0.32	siRNA24	Ccam0.32_scaffold118a:99914-100360	175	2.129
ccm-b0.32r1-87322	Cuscuta campestris	0.32	siRNA24	Ccam0.32_scaffold118a:101647-101951	42	0.511
ccm-b0.32r1-87323	Cuscuta campestris	0.32	siRNA24	Ccam0.32_scaffold118a:104391-104687	148	1.800
ccm-b0.32r1-87324	Cuscuta campestris	0.32	siRNA24	Ccam0.32_scaffold118a:106308-106647	67	0.815
ccm-b0.32r1-87325	Cuscuta campestris	0.32	siRNA24	Ccam0.32_scaffold118a:107083-107784	86	1.046
ccm-b0.32r1-87326	Cuscuta campestris	0.32	siRNA24	Ccam0.32_scaffold118a:108400-109298	304	3.698
ccm-b0.32r1-87327	Cuscuta campestris	0.32	siRNA24	Ccam0.32_scaffold118a:111153-111619	223	2.713
ccm-b0.32r1-87328	Cuscuta campestris	0.32	siRNA24	Ccam0.32_scaffold118a:111785-112038	94	1.143
ccm-b0.32r1-87329	Cuscuta campestris	0.32	siRNA24	Ccam0.32_scaffold118a:113429-113730	127	1.545
ccm-b0.32r1-87330	Cuscuta campestris	0.32	siRNA24	Ccam0.32_scaffold118a:114690-114792	80	0.973
ccm-b0.32r1-87331	Cuscuta campestris	0.32	siRNA24	Ccam0.32_scaffold118a:115383-116110	83	1.010
ccm-b0.32r1-87332	Cuscuta campestris	0.32	siRNA24	Ccam0.32_scaffold118a:116768-117368	168	2.044
ccm-b0.32r1-87333	Cuscuta campestris	0.32	siRNA24	Ccam0.32_scaffold118a:118101-118483	418	5.085
ccm-b0.32r1-87334	Cuscuta campestris	0.32	siRNA24	Ccam0.32_scaffold118a:119482-119648	90	1.095
ccm-b0.32r1-87335	Cuscuta campestris	0.32	siRNA24	Ccam0.32_scaffold118a:119932-120301	83	1.010
ccm-b0.32r1-87336	Cuscuta campestris	0.32	siRNA24	Ccam0.32_scaffold118a:121650-122380	136	1.654
ccm-b0.32r1-87337	Cuscuta campestris	0.32	siRNA24	Ccam0.32_scaffold118a:123907-124501	80	0.973
ccm-b0.32r1-87338	Cuscuta campestris	0.32	siRNA24	Ccam0.32_scaffold118a:124883-125118	60	0.730
ccm-b0.32r1-87339	Cuscuta campestris	0.32	OtherRNA	Ccam0.32_scaffold118a:125702-125997	58	0.706
ccm-b0.32r1-87340	Cuscuta campestris	0.32	OtherRNA	Ccam0.32_scaffold118a:126982-127508	51	0.620
ccm-b0.32r1-87341	Cuscuta campestris	0.32	siRNA24	Ccam0.32_scaffold118a:128709-129110	164	1.995
ccm-b0.32r1-87342	Cuscuta campestris	0.32	siRNA24	Ccam0.32_scaffold118a:133230-133539	104	1.265
ccm-b0.32r1-87343	Cuscuta campestris	0.32	siRNA23	Ccam0.32_scaffold118a:135234-135499	115	1.399
ccm-b0.32r1-87344	Cuscuta campestris	0.32	OtherRNA	Ccam0.32_scaffold118a:135824-136087	124	1.508
ccm-b0.32r1-87345	Cuscuta campestris	0.32	OtherRNA	Ccam0.32_scaffold118a:136246-136750	83	1.010
ccm-b0.32r1-87346	Cuscuta campestris	0.32	siRNA22	Ccam0.32_scaffold118a:138202-138467	179	2.177
ccm-b0.32r1-87347	Cuscuta campestris	0.32	siRNA22	Ccam0.32_scaffold118a:138861-139257	274	3.333
ccm-b0.32r1-87348	Cuscuta campestris	0.32	siRNA22	Ccam0.32_scaffold118a:139900-140853	81	0.985
ccm-b0.32r1-87349	Cuscuta campestris	0.32	siRNA24	Ccam0.32_scaffold118a:141410-141587	101	1.229
ccm-b0.32r1-87350	Cuscuta campestris	0.32	siRNA24	Ccam0.32_scaffold118a:142072-142415	104	1.265
ccm-b0.32r1-87351	Cuscuta campestris	0.32	siRNA24	Ccam0.32_scaffold118a:143081-143339	63	0.766
ccm-b0.32r1-87352	Cuscuta campestris	0.32	siRNA24	Ccam0.32_scaffold118a:144820-145520	151	1.837
ccm-b0.32r1-87353	Cuscuta campestris	0.32	siRNA24	Ccam0.32_scaffold118a:145989-146278	76	0.925
ccm-b0.32r1-87354	Cuscuta campestris	0.32	siRNA24	Ccam0.32_scaffold118a:149365-149772	120	1.460
ccm-b0.32r1-87355	Cuscuta campestris	0.32	siRNA24	Ccam0.32_scaffold118a:158199-158874	117	1.423
ccm-b0.32r1-87356	Cuscuta campestris	0.32	siRNA24	Ccam0.32_scaffold118a:159577-159956	150	1.825
ccm-b0.32r1-87357	Cuscuta campestris	0.32	siRNA24	Ccam0.32_scaffold118a:163473-163750	353	4.294
ccm-b0.32r1-87358	Cuscuta campestris	0.32	siRNA24	Ccam0.32_scaffold118a:166129-166709	78	0.949
ccm-b0.32r1-87359	Cuscuta campestris	0.32	siRNA24	Ccam0.32_scaffold118a:167951-168339	150	1.825
ccm-b0.32r1-87360	Cuscuta campestris	0.32	siRNA24	Ccam0.32_scaffold118a:168829-169345	58	0.706
ccm-b0.32r1-87361	Cuscuta campestris	0.32	siRNA24	Ccam0.32_scaffold118a:186342-186810	101	1.229
ccm-b0.32r1-87362	Cuscuta campestris	0.32	siRNA24	Ccam0.32_scaffold118a:186916-188450	146	1.776
ccm-b0.32r1-87363	Cuscuta campestris	0.32	siRNA24	Ccam0.32_scaffold118a:188767-188962	42	0.511
ccm-b0.32r1-87364	Cuscuta campestris	0.32	siRNA24	Ccam0.32_scaffold118a:191167-191458	63	0.766
ccm-b0.32r1-87365	Cuscuta campestris	0.32	siRNA24	Ccam0.32_scaffold118a:199846-200259	101	1.229
ccm-b0.32r1-87366	Cuscuta campestris	0.32	siRNA24	Ccam0.32_scaffold118a:203226-203649	70	0.852
ccm-b0.32r1-87367	Cuscuta campestris	0.32	siRNA24	Ccam0.32_scaffold118a:204771-204994	65	0.791
ccm-b0.32r1-87368	Cuscuta campestris	0.32	siRNA24	Ccam0.32_scaffold118a:219403-219824	159	1.934
ccm-b0.32r1-87369	Cuscuta campestris	0.32	siRNA24	Ccam0.32_scaffold118a:221363-222209	97	1.180
ccm-b0.32r1-87370	Cuscuta campestris	0.32	siRNA24	Ccam0.32_scaffold118a:230333-230686	61	0.742
ccm-b0.32r1-87371	Cuscuta campestris	0.32	OtherRNA	Ccam0.32_scaffold118a:230997-231206	53	0.645
ccm-b0.32r1-87372	Cuscuta campestris	0.32	siRNA24	Ccam0.32_scaffold118a:235155-235540	72	0.876
ccm-b0.32r1-87373	Cuscuta campestris	0.32	siRNA24	Ccam0.32_scaffold118a:237034-237525	61	0.742
ccm-b0.32r1-87374	Cuscuta campestris	0.32	siRNA24	Ccam0.32_scaffold118a:238071-238791	201	2.445
ccm-b0.32r1-87375	Cuscuta campestris	0.32	siRNA24	Ccam0.32_scaffold118a:239185-239738	47	0.572
ccm-b0.32r1-87376	Cuscuta campestris	0.32	siRNA24	Ccam0.32_scaffold118a:242340-242661	59	0.718
ccm-b0.32r1-87377	Cuscuta campestris	0.32	siRNA24	Ccam0.32_scaffold118a:243778-244569	74	0.900
ccm-b0.32r1-87378	Cuscuta campestris	0.32	siRNA24	Ccam0.32_scaffold118a:246757-247834	48	0.584
ccm-b0.32r1-87379	Cuscuta campestris	0.32	siRNA22	Ccam0.32_scaffold118a:248420-248954	52	0.633
ccm-b0.32r1-87380	Cuscuta campestris	0.32	siRNA24	Ccam0.32_scaffold118a:249062-249434	52	0.633
ccm-b0.32r1-87381	Cuscuta campestris	0.32	siRNA24	Ccam0.32_scaffold118a:250161-251041	43	0.523
ccm-b0.32r1-87382	Cuscuta campestris	0.32	siRNA24	Ccam0.32_scaffold118a:251126-251778	51	0.620
ccm-b0.32r1-87383	Cuscuta campestris	0.32	siRNA24	Ccam0.32_scaffold118a:257032-257262	183	2.226
ccm-b0.32r1-87384	Cuscuta campestris	0.32	siRNA24	Ccam0.32_scaffold118a:260319-260419	53	0.645
ccm-b0.32r1-87385	Cuscuta campestris	0.32	siRNA24	Ccam0.32_scaffold118a:261031-261632	115	1.399
ccm-b0.32r1-87386	Cuscuta campestris	0.32	siRNA24	Ccam0.32_scaffold118a:264388-265500	120	1.460
ccm-b0.32r1-87387	Cuscuta campestris	0.32	siRNA24	Ccam0.32_scaffold118a:265952-267007	235	2.859
ccm-b0.32r1-87388	Cuscuta campestris	0.32	siRNA24	Ccam0.32_scaffold118a:286248-286794	86	1.046
ccm-b0.32r1-87389	Cuscuta campestris	0.32	siRNA24	Ccam0.32_scaffold118a:288868-289039	81	0.985
ccm-b0.32r1-87390	Cuscuta campestris	0.32	siRNA24	Ccam0.32_scaffold118a:293566-294612	99	1.204
ccm-b0.32r1-87391	Cuscuta campestris	0.32	siRNA24	Ccam0.32_scaffold118a:295794-296254	57	0.693
ccm-b0.32r1-87392	Cuscuta campestris	0.32	siRNA24	Ccam0.32_scaffold118a:297704-298522	222	2.701
ccm-b0.32r1-87393	Cuscuta campestris	0.32	siRNA24	Ccam0.32_scaffold118a:302234-302723	63	0.766
ccm-b0.32r1-87394	Cuscuta campestris	0.32	siRNA24	Ccam0.32_scaffold118a:302937-303359	225	2.737
ccm-b0.32r1-87395	Cuscuta campestris	0.32	siRNA24	Ccam0.32_scaffold118a:303607-303801	53	0.645
ccm-b0.32r1-87396	Cuscuta campestris	0.32	siRNA24	Ccam0.32_scaffold118a:304487-304872	104	1.265
ccm-b0.32r1-87397	Cuscuta campestris	0.32	siRNA24	Ccam0.32_scaffold118a:306142-306380	87	1.058
ccm-b0.32r1-87398	Cuscuta campestris	0.32	siRNA22	Ccam0.32_scaffold118a:314955-315824	48	0.584
ccm-b0.32r1-87399	Cuscuta campestris	0.32	siRNA24	Ccam0.32_scaffold118a:316483-317077	64	0.779
ccm-b0.32r1-87400	Cuscuta campestris	0.32	siRNA24	Ccam0.32_scaffold118a:317217-318118	145	1.764
ccm-b0.32r1-87401	Cuscuta campestris	0.32	siRNA24	Ccam0.32_scaffold118a:319912-321007	74	0.900
ccm-b0.32r1-87402	Cuscuta campestris	0.32	siRNA24	Ccam0.32_scaffold118a:322553-323183	77	0.937
ccm-b0.32r1-87403	Cuscuta campestris	0.32	siRNA24	Ccam0.32_scaffold118a:336046-336439	77	0.937
ccm-b0.32r1-87404	Cuscuta campestris	0.32	siRNA24	Ccam0.32_scaffold118a:340704-340946	63	0.766
ccm-b0.32r1-87405	Cuscuta campestris	0.32	siRNA24	Ccam0.32_scaffold118a:342467-342671	168	2.044
ccm-b0.32r1-87406	Cuscuta campestris	0.32	siRNA24	Ccam0.32_scaffold118a:349698-350268	54	0.657
ccm-b0.32r1-87407	Cuscuta campestris	0.32	siRNA24	Ccam0.32_scaffold118a:352411-352967	45	0.547
ccm-b0.32r1-87408	Cuscuta campestris	0.32	siRNA24	Ccam0.32_scaffold118a:353334-353916	61	0.742
ccm-b0.32r1-87409	Cuscuta campestris	0.32	siRNA24	Ccam0.32_scaffold118a:354448-354796	85	1.034
ccm-b0.32r1-87410	Cuscuta campestris	0.32	siRNA24	Ccam0.32_scaffold118a:357359-358021	48	0.584
ccm-b0.32r1-87411	Cuscuta campestris	0.32	siRNA22	Ccam0.32_scaffold118a:365615-366760	66	0.803
ccm-b0.32r1-87412	Cuscuta campestris	0.32	siRNA24	Ccam0.32_scaffold118a:367867-368602	78	0.949
ccm-b0.32r1-87413	Cuscuta campestris	0.32	siRNA24	Ccam0.32_scaffold118a:376115-376447	47	0.572
ccm-b0.32r1-87414	Cuscuta campestris	0.32	siRNA24	Ccam0.32_scaffold118a:377689-378297	68	0.827
ccm-b0.32r1-87415	Cuscuta campestris	0.32	OtherRNA	Ccam0.32_scaffold118a:384094-384585	60	0.730
ccm-b0.32r1-87416	Cuscuta campestris	0.32	siRNA22	Ccam0.32_scaffold118a:386670-387277	81	0.985
ccm-b0.32r1-87417	Cuscuta campestris	0.32	siRNA24	Ccam0.32_scaffold118a:387853-389419	160	1.946
ccm-b0.32r1-87418	Cuscuta campestris	0.32	siRNA24	Ccam0.32_scaffold118a:391091-391980	184	2.238
ccm-b0.32r1-87419	Cuscuta campestris	0.32	siRNA24	Ccam0.32_scaffold118a:394164-394459	65	0.791
ccm-b0.32r1-87420	Cuscuta campestris	0.32	siRNA24	Ccam0.32_scaffold118a:404359-405255	97	1.180
ccm-b0.32r1-87421	Cuscuta campestris	0.32	siRNA24	Ccam0.32_scaffold118a:406264-406715	77	0.937
ccm-b0.32r1-87422	Cuscuta campestris	0.32	OtherRNA	Ccam0.32_scaffold118a:419213-420352	90	1.095
ccm-b0.32r1-87423	Cuscuta campestris	0.32	siRNA24	Ccam0.32_scaffold118a:425087-425204	46	0.560
ccm-b0.32r1-87424	Cuscuta campestris	0.32	siRNA24	Ccam0.32_scaffold118a:428152-428605	53	0.645
ccm-b0.32r1-87425	Cuscuta campestris	0.32	OtherRNA	Ccam0.32_scaffold118a:435119-435502	43	0.523
ccm-b0.32r1-87426	Cuscuta campestris	0.32	siRNA24	Ccam0.32_scaffold118a:446605-446881	227	2.761
ccm-b0.32r1-87427	Cuscuta campestris	0.32	siRNA24	Ccam0.32_scaffold118a:448377-448850	248	3.017
ccm-b0.32r1-87428	Cuscuta campestris	0.32	siRNA24	Ccam0.32_scaffold118a:451812-452080	66	0.803
ccm-b0.32r1-87429	Cuscuta campestris	0.32	siRNA24	Ccam0.32_scaffold118a:458845-459293	56	0.681
ccm-b0.32r1-87430	Cuscuta campestris	0.32	siRNA24	Ccam0.32_scaffold118a:476374-476488	59	0.718
ccm-b0.32r1-87431	Cuscuta campestris	0.32	siRNA24	Ccam0.32_scaffold118a:480242-480615	196	2.384
ccm-b0.32r1-87432	Cuscuta campestris	0.32	siRNA24	Ccam0.32_scaffold118a:481719-482192	72	0.876
ccm-b0.32r1-87433	Cuscuta campestris	0.32	siRNA22	Ccam0.32_scaffold118a:482817-484416	173	2.104
ccm-b0.32r1-87434	Cuscuta campestris	0.32	siRNA22	Ccam0.32_scaffold118a:488852-489310	73	0.888
ccm-b0.32r1-87435	Cuscuta campestris	0.32	siRNA24	Ccam0.32_scaffold118a:491310-491973	51	0.620
ccm-b0.32r1-87436	Cuscuta campestris	0.32	siRNA24	Ccam0.32_scaffold118a:493763-494162	80	0.973
ccm-b0.32r1-87437	Cuscuta campestris	0.32	siRNA22	Ccam0.32_scaffold118a:494251-495010	92	1.119
ccm-b0.32r1-87438	Cuscuta campestris	0.32	siRNA22	Ccam0.32_scaffold118a:495191-496306	138	1.679
ccm-b0.32r1-87439	Cuscuta campestris	0.32	siRNA24	Ccam0.32_scaffold118a:498957-499447	125	1.521
ccm-b0.32r1-87440	Cuscuta campestris	0.32	OtherRNA	Ccam0.32_scaffold118a:501104-501310	48	0.584
ccm-b0.32r1-87441	Cuscuta campestris	0.32	siRNA24	Ccam0.32_scaffold118a:501443-501641	45	0.547
ccm-b0.32r1-87442	Cuscuta campestris	0.32	siRNA24	Ccam0.32_scaffold118a:503165-503704	44	0.535
ccm-b0.32r1-87443	Cuscuta campestris	0.32	siRNA24	Ccam0.32_scaffold118a:504435-504494	49	0.596
ccm-b0.32r1-87444	Cuscuta campestris	0.32	siRNA24	Ccam0.32_scaffold118a:504636-504944	144	1.752
ccm-b0.32r1-87445	Cuscuta campestris	0.32	siRNA24	Ccam0.32_scaffold118a:505471-505707	45	0.547
ccm-b0.32r1-87446	Cuscuta campestris	0.32	OtherRNA	Ccam0.32_scaffold118a:505785-505876	50	0.608
ccm-b0.32r1-87447	Cuscuta campestris	0.32	siRNA24	Ccam0.32_scaffold118a:506637-506811	74	0.900
ccm-b0.32r1-87448	Cuscuta campestris	0.32	siRNA24	Ccam0.32_scaffold118a:511280-511605	45	0.547
ccm-b0.32r1-87449	Cuscuta campestris	0.32	siRNA24	Ccam0.32_scaffold118a:513016-513323	45	0.547
ccm-b0.32r1-87450	Cuscuta campestris	0.32	siRNA24	Ccam0.32_scaffold118a:515468-516159	104	1.265
ccm-b0.32r1-87451	Cuscuta campestris	0.32	siRNA24	Ccam0.32_scaffold118a:517355-517533	50	0.608
ccm-b0.32r1-87452	Cuscuta campestris	0.32	siRNA24	Ccam0.32_scaffold118a:517691-517847	54	0.657
ccm-b0.32r1-87453	Cuscuta campestris	0.32	siRNA24	Ccam0.32_scaffold118a:522644-523173	78	0.949
ccm-b0.32r1-87454	Cuscuta campestris	0.32	siRNA24	Ccam0.32_scaffold118a:523339-523621	42	0.511
ccm-b0.32r1-87455	Cuscuta campestris	0.32	siRNA24	Ccam0.32_scaffold118a:524314-525194	271	3.297
ccm-b0.32r1-87456	Cuscuta campestris	0.32	siRNA24	Ccam0.32_scaffold118a:525435-525744	436	5.304
ccm-b0.32r1-87457	Cuscuta campestris	0.32	siRNA24	Ccam0.32_scaffold118a:531310-531450	47	0.572
ccm-b0.32r1-87458	Cuscuta campestris	0.32	siRNA24	Ccam0.32_scaffold118a:533472-534065	155	1.885
ccm-b0.32r1-87459	Cuscuta campestris	0.32	OtherRNA	Ccam0.32_scaffold118a:536173-536514	60	0.730
ccm-b0.32r1-87460	Cuscuta campestris	0.32	OtherRNA	Ccam0.32_scaffold118a:536801-537777	80	0.973
ccm-b0.32r1-87461	Cuscuta campestris	0.32	siRNA24	Ccam0.32_scaffold118a:538072-538802	146	1.776
ccm-b0.32r1-87462	Cuscuta campestris	0.32	siRNA24	Ccam0.32_scaffold118a:538904-539965	336	4.087
ccm-b0.32r1-87463	Cuscuta campestris	0.32	siRNA24	Ccam0.32_scaffold118a:540340-540963	148	1.800
ccm-b0.32r1-87464	Cuscuta campestris	0.32	siRNA24	Ccam0.32_scaffold118a:542074-543312	266	3.236
ccm-b0.32r1-87465	Cuscuta campestris	0.32	siRNA24	Ccam0.32_scaffold118a:547303-547764	205	2.494
ccm-b0.32r1-87466	Cuscuta campestris	0.32	siRNA24	Ccam0.32_scaffold118a:549052-549647	53	0.645
ccm-b0.32r1-87467	Cuscuta campestris	0.32	siRNA24	Ccam0.32_scaffold118a:550483-550744	293	3.564
ccm-b0.32r1-87468	Cuscuta campestris	0.32	OtherRNA	Ccam0.32_scaffold118a:551696-551993	53	0.645
ccm-b0.32r1-87469	Cuscuta campestris	0.32	siRNA24	Ccam0.32_scaffold118a:555836-556587	132	1.606
ccm-b0.32r1-87470	Cuscuta campestris	0.32	siRNA24	Ccam0.32_scaffold118a:556681-557616	83	1.010
ccm-b0.32r1-87471	Cuscuta campestris	0.32	siRNA22	Ccam0.32_scaffold118a:557837-558474	54	0.657
ccm-b0.32r1-87472	Cuscuta campestris	0.32	siRNA22	Ccam0.32_scaffold118a:558813-561968	761	9.257
ccm-b0.32r1-87473	Cuscuta campestris	0.32	siRNA22	Ccam0.32_scaffold118a:562048-564232	2066	25.132
ccm-b0.32r1-87474	Cuscuta campestris	0.32	siRNA22	Ccam0.32_scaffold118a:564396-565193	56	0.681
ccm-b0.32r1-87475	Cuscuta campestris	0.32	siRNA24	Ccam0.32_scaffold118a:565275-566078	45	0.547
ccm-b0.32r1-87476	Cuscuta campestris	0.32	siRNA22	Ccam0.32_scaffold118a:566151-567004	74	0.900
ccm-b0.32r1-87477	Cuscuta campestris	0.32	siRNA24	Ccam0.32_scaffold118a:574418-574823	142	1.727
ccm-b0.32r1-87478	Cuscuta campestris	0.32	siRNA24	Ccam0.32_scaffold118a:575304-575713	112	1.362
ccm-b0.32r1-87479	Cuscuta campestris	0.32	siRNA24	Ccam0.32_scaffold118a:588756-589098	65	0.791
ccm-b0.32r1-87480	Cuscuta campestris	0.32	siRNA24	Ccam0.32_scaffold118a:589484-590111	95	1.156
ccm-b0.32r1-87481	Cuscuta campestris	0.32	siRNA22	Ccam0.32_scaffold118a:590238-591655	134	1.630
ccm-b0.32r1-87482	Cuscuta campestris	0.32	OtherRNA	Ccam0.32_scaffold118a:594513-595019	62	0.754
ccm-b0.32r1-87483	Cuscuta campestris	0.32	siRNA24	Ccam0.32_scaffold118a:595691-595949	145	1.764
ccm-b0.32r1-87484	Cuscuta campestris	0.32	siRNA24	Ccam0.32_scaffold118a:597495-598011	43	0.523
ccm-b0.32r1-87485	Cuscuta campestris	0.32	siRNA24	Ccam0.32_scaffold118a:598554-599042	58	0.706
ccm-b0.32r1-87486	Cuscuta campestris	0.32	siRNA24	Ccam0.32_scaffold118a:599565-600415	207	2.518
ccm-b0.32r1-87487	Cuscuta campestris	0.32	siRNA22	Ccam0.32_scaffold118a:600942-602896	191	2.323
ccm-b0.32r1-87488	Cuscuta campestris	0.32	siRNA22	Ccam0.32_scaffold118a:603328-603998	67	0.815
ccm-b0.32r1-87489	Cuscuta campestris	0.32	siRNA24	Ccam0.32_scaffold118a:605203-605835	71	0.864
ccm-b0.32r1-87490	Cuscuta campestris	0.32	siRNA22	Ccam0.32_scaffold118a:612006-613357	207	2.518
ccm-b0.32r1-87491	Cuscuta campestris	0.32	siRNA22	Ccam0.32_scaffold118a:613636-613993	50	0.608
ccm-b0.32r1-87492	Cuscuta campestris	0.32	siRNA24	Ccam0.32_scaffold118a:615598-616815	125	1.521
ccm-b0.32r1-87493	Cuscuta campestris	0.32	siRNA24	Ccam0.32_scaffold118a:631341-631764	55	0.669
ccm-b0.32r1-87494	Cuscuta campestris	0.32	siRNA22	Ccam0.32_scaffold118a:635687-636277	55	0.669
ccm-b0.32r1-87495	Cuscuta campestris	0.32	OtherRNA	Ccam0.32_scaffold118a:636732-637520	43	0.523
ccm-b0.32r1-87496	Cuscuta campestris	0.32	siRNA24	Ccam0.32_scaffold118a:642596-643365	110	1.338
ccm-b0.32r1-87497	Cuscuta campestris	0.32	OtherRNA	Ccam0.32_scaffold118a:656939-657355	103	1.253
ccm-b0.32r1-87498	Cuscuta campestris	0.32	siRNA24	Ccam0.32_scaffold118a:658808-659433	127	1.545
ccm-b0.32r1-87499	Cuscuta campestris	0.32	siRNA24	Ccam0.32_scaffold118a:681463-681728	117	1.423
ccm-b0.32r1-87500	Cuscuta campestris	0.32	siRNA24	Ccam0.32_scaffold118a:681827-682244	49	0.596
ccm-b0.32r1-87501	Cuscuta campestris	0.32	siRNA22	Ccam0.32_scaffold118a:684788-685533	54	0.657
ccm-b0.32r1-87502	Cuscuta campestris	0.32	siRNA22	Ccam0.32_scaffold118a:689969-690965	72	0.876
ccm-b0.32r1-87503	Cuscuta campestris	0.32	siRNA22	Ccam0.32_scaffold118a:691063-692162	138	1.679
ccm-b0.32r1-87504	Cuscuta campestris	0.32	siRNA24	Ccam0.32_scaffold118a:695027-696550	345	4.197
ccm-b0.32r1-87505	Cuscuta campestris	0.32	siRNA22	Ccam0.32_scaffold118a:696649-697029	107	1.302
ccm-b0.32r1-87506	Cuscuta campestris	0.32	siRNA24	Ccam0.32_scaffold118a:700037-702650	416	5.060
ccm-b0.32r1-87507	Cuscuta campestris	0.32	siRNA24	Ccam0.32_scaffold118a:704097-704529	43	0.523
ccm-b0.32r1-87508	Cuscuta campestris	0.32	siRNA24	Ccam0.32_scaffold118a:704656-705453	190	2.311
ccm-b0.32r1-87509	Cuscuta campestris	0.32	siRNA24	Ccam0.32_scaffold118a:706088-706405	97	1.180
ccm-b0.32r1-87510	Cuscuta campestris	0.32	siRNA24	Ccam0.32_scaffold118a:706485-707240	207	2.518
ccm-b0.32r1-87511	Cuscuta campestris	0.32	siRNA24	Ccam0.32_scaffold118a:707381-707789	57	0.693
ccm-b0.32r1-87512	Cuscuta campestris	0.32	siRNA24	Ccam0.32_scaffold118a:707868-708452	103	1.253
ccm-b0.32r1-87513	Cuscuta campestris	0.32	siRNA24	Ccam0.32_scaffold118a:710555-711011	131	1.594
ccm-b0.32r1-87514	Cuscuta campestris	0.32	siRNA24	Ccam0.32_scaffold118a:711800-712000	164	1.995
ccm-b0.32r1-87515	Cuscuta campestris	0.32	siRNA24	Ccam0.32_scaffold118a:714555-714782	52	0.633
ccm-b0.32r1-87516	Cuscuta campestris	0.32	siRNA24	Ccam0.32_scaffold118a:715615-715933	67	0.815
ccm-b0.32r1-87517	Cuscuta campestris	0.32	siRNA24	Ccam0.32_scaffold118a:721810-722321	64	0.779
ccm-b0.32r1-87518	Cuscuta campestris	0.32	siRNA22	Ccam0.32_scaffold118a:723017-723474	55	0.669
ccm-b0.32r1-87519	Cuscuta campestris	0.32	siRNA24	Ccam0.32_scaffold118a:730698-730974	125	1.521
ccm-b0.32r1-87520	Cuscuta campestris	0.32	siRNA24	Ccam0.32_scaffold118a:754033-754928	66	0.803
ccm-b0.32r1-87521	Cuscuta campestris	0.32	OtherRNA	Ccam0.32_scaffold118a:755423-755845	58	0.706
ccm-b0.32r1-87522	Cuscuta campestris	0.32	OtherRNA	Ccam0.32_scaffold118a:756396-757111	105	1.277
ccm-b0.32r1-87523	Cuscuta campestris	0.32	siRNA24	Ccam0.32_scaffold118a:761279-762214	109	1.326
ccm-b0.32r1-87524	Cuscuta campestris	0.32	siRNA22	Ccam0.32_scaffold118a:762425-763217	49	0.596
ccm-b0.32r1-87525	Cuscuta campestris	0.32	siRNA22	Ccam0.32_scaffold118a:763553-764729	162	1.971
ccm-b0.32r1-87526	Cuscuta campestris	0.32	siRNA22	Ccam0.32_scaffold118a:766809-768416	140	1.703
ccm-b0.32r1-87527	Cuscuta campestris	0.32	siRNA22	Ccam0.32_scaffold118a:768499-769613	86	1.046
ccm-b0.32r1-87528	Cuscuta campestris	0.32	siRNA22	Ccam0.32_scaffold118a:769742-770997	87	1.058
ccm-b0.32r1-87529	Cuscuta campestris	0.32	OtherRNA	Ccam0.32_scaffold118a:771280-771658	47	0.572
ccm-b0.32r1-87530	Cuscuta campestris	0.32	siRNA24	Ccam0.32_scaffold118a:773180-773780	100	1.216
ccm-b0.32r1-87531	Cuscuta campestris	0.32	siRNA24	Ccam0.32_scaffold118a:774195-774391	277	3.370
ccm-b0.32r1-87532	Cuscuta campestris	0.32	siRNA24	Ccam0.32_scaffold118a:775848-776070	115	1.399
ccm-b0.32r1-87533	Cuscuta campestris	0.32	OtherRNA	Ccam0.32_scaffold118a:778033-778430	48	0.584
ccm-b0.32r1-87534	Cuscuta campestris	0.32	siRNA24	Ccam0.32_scaffold118a:778995-779493	78	0.949
ccm-b0.32r1-87535	Cuscuta campestris	0.32	siRNA24	Ccam0.32_scaffold118a:779852-780501	111	1.350
ccm-b0.32r1-87536	Cuscuta campestris	0.32	siRNA24	Ccam0.32_scaffold118a:782322-782611	49	0.596
ccm-b0.32r1-87537	Cuscuta campestris	0.32	OtherRNA	Ccam0.32_scaffold118a:789932-790573	63	0.766
ccm-b0.32r1-87538	Cuscuta campestris	0.32	siRNA24	Ccam0.32_scaffold118a:792591-792754	48	0.584
ccm-b0.32r1-87539	Cuscuta campestris	0.32	siRNA24	Ccam0.32_scaffold118a:801930-802254	93	1.131
ccm-b0.32r1-87540	Cuscuta campestris	0.32	siRNA24	Ccam0.32_scaffold118a:814066-814861	122	1.484
ccm-b0.32r1-87541	Cuscuta campestris	0.32	siRNA24	Ccam0.32_scaffold118a:815654-816042	57	0.693
ccm-b0.32r1-87542	Cuscuta campestris	0.32	siRNA24	Ccam0.32_scaffold118a:818119-819169	68	0.827
ccm-b0.32r1-87543	Cuscuta campestris	0.32	siRNA22	Ccam0.32_scaffold118a:820234-821967	117	1.423
ccm-b0.32r1-87544	Cuscuta campestris	0.32	siRNA22	Ccam0.32_scaffold118a:822218-823513	88	1.070
ccm-b0.32r1-87545	Cuscuta campestris	0.32	siRNA22	Ccam0.32_scaffold118a:823701-825204	101	1.229
ccm-b0.32r1-87546	Cuscuta campestris	0.32	siRNA24	Ccam0.32_scaffold118a:826714-826798	58	0.706
ccm-b0.32r1-87547	Cuscuta campestris	0.32	siRNA24	Ccam0.32_scaffold118a:827088-827689	171	2.080
ccm-b0.32r1-87548	Cuscuta campestris	0.32	siRNA24	Ccam0.32_scaffold118a:829379-829554	59	0.718
ccm-b0.32r1-87549	Cuscuta campestris	0.32	siRNA24	Ccam0.32_scaffold118a:829775-830064	76	0.925
ccm-b0.32r1-87550	Cuscuta campestris	0.32	siRNA24	Ccam0.32_scaffold118a:830805-831215	86	1.046
ccm-b0.32r1-87551	Cuscuta campestris	0.32	siRNA24	Ccam0.32_scaffold118a:831795-832557	98	1.192
ccm-b0.32r1-87552	Cuscuta campestris	0.32	OtherRNA	Ccam0.32_scaffold118a:833913-834360	44	0.535
ccm-b0.32r1-87553	Cuscuta campestris	0.32	siRNA24	Ccam0.32_scaffold118a:838879-839487	117	1.423
ccm-b0.32r1-87554	Cuscuta campestris	0.32	siRNA24	Ccam0.32_scaffold118a:839589-839891	48	0.584
ccm-b0.32r1-87555	Cuscuta campestris	0.32	siRNA24	Ccam0.32_scaffold118a:840490-840832	100	1.216
ccm-b0.32r1-87556	Cuscuta campestris	0.32	siRNA24	Ccam0.32_scaffold118a:840961-841571	47	0.572
ccm-b0.32r1-87557	Cuscuta campestris	0.32	siRNA24	Ccam0.32_scaffold118a:853822-855026	119	1.448
ccm-b0.32r1-87558	Cuscuta campestris	0.32	siRNA24	Ccam0.32_scaffold118a:855184-855516	47	0.572
ccm-b0.32r1-87559	Cuscuta campestris	0.32	siRNA24	Ccam0.32_scaffold118a:855603-856184	73	0.888
ccm-b0.32r1-87560	Cuscuta campestris	0.32	siRNA24	Ccam0.32_scaffold118a:856665-856996	52	0.633
ccm-b0.32r1-87561	Cuscuta campestris	0.32	siRNA24	Ccam0.32_scaffold118a:857378-857901	52	0.633
ccm-b0.32r1-87562	Cuscuta campestris	0.32	siRNA24	Ccam0.32_scaffold118a:858194-859011	163	1.983
ccm-b0.32r1-87563	Cuscuta campestris	0.32	siRNA24	Ccam0.32_scaffold118a:859844-860532	124	1.508
ccm-b0.32r1-87564	Cuscuta campestris	0.32	siRNA24	Ccam0.32_scaffold118a:860630-861080	46	0.560
ccm-b0.32r1-87565	Cuscuta campestris	0.32	siRNA24	Ccam0.32_scaffold118a:861788-862358	186	2.263
ccm-b0.32r1-87566	Cuscuta campestris	0.32	siRNA24	Ccam0.32_scaffold118a:864313-866115	145	1.764
ccm-b0.32r1-87567	Cuscuta campestris	0.32	siRNA24	Ccam0.32_scaffold118a:868081-868662	61	0.742
ccm-b0.32r1-87568	Cuscuta campestris	0.32	OtherRNA	Ccam0.32_scaffold118a:876688-877378	83	1.010
ccm-b0.32r1-87569	Cuscuta campestris	0.32	siRNA24	Ccam0.32_scaffold118a:880305-880485	62	0.754
ccm-b0.32r1-87570	Cuscuta campestris	0.32	siRNA24	Ccam0.32_scaffold118a:882301-882681	67	0.815
ccm-b0.32r1-87571	Cuscuta campestris	0.32	siRNA24	Ccam0.32_scaffold118a:889455-890445	345	4.197
ccm-b0.32r1-87572	Cuscuta campestris	0.32	siRNA24	Ccam0.32_scaffold118a:890626-891072	187	2.275
ccm-b0.32r1-87573	Cuscuta campestris	0.32	siRNA24	Ccam0.32_scaffold118a:892106-892261	59	0.718
ccm-b0.32r1-87574	Cuscuta campestris	0.32	siRNA24	Ccam0.32_scaffold118a:892613-893057	170	2.068
ccm-b0.32r1-87575	Cuscuta campestris	0.32	siRNA24	Ccam0.32_scaffold118a:907577-908562	82	0.997
ccm-b0.32r1-87576	Cuscuta campestris	0.32	siRNA24	Ccam0.32_scaffold118a:910786-911038	58	0.706
ccm-b0.32r1-87577	Cuscuta campestris	0.32	siRNA24	Ccam0.32_scaffold118a:911306-911512	53	0.645
ccm-b0.32r1-87578	Cuscuta campestris	0.32	siRNA24	Ccam0.32_scaffold118a:912651-912952	49	0.596
ccm-b0.32r1-87579	Cuscuta campestris	0.32	siRNA24	Ccam0.32_scaffold118a:923884-924063	64	0.779
ccm-b0.32r1-87580	Cuscuta campestris	0.32	siRNA24	Ccam0.32_scaffold118a:925287-925762	44	0.535
ccm-b0.32r1-87581	Cuscuta campestris	0.32	siRNA24	Ccam0.32_scaffold118a:925897-926797	97	1.180
ccm-b0.32r1-87582	Cuscuta campestris	0.32	siRNA24	Ccam0.32_scaffold118a:927166-927407	45	0.547
ccm-b0.32r1-87583	Cuscuta campestris	0.32	siRNA24	Ccam0.32_scaffold118a:932041-932682	125	1.521
ccm-b0.32r1-87584	Cuscuta campestris	0.32	siRNA24	Ccam0.32_scaffold118a:934004-934497	43	0.523
ccm-b0.32r1-87585	Cuscuta campestris	0.32	siRNA24	Ccam0.32_scaffold118a:936090-936716	74	0.900
ccm-b0.32r1-87586	Cuscuta campestris	0.32	OtherRNA	Ccam0.32_scaffold118a:948057-948753	63	0.766
ccm-b0.32r1-87587	Cuscuta campestris	0.32	siRNA24	Ccam0.32_scaffold118a:949986-950168	59	0.718
ccm-b0.32r1-87588	Cuscuta campestris	0.32	siRNA22	Ccam0.32_scaffold118a:954207-954564	65	0.791
ccm-b0.32r1-87589	Cuscuta campestris	0.32	siRNA22	Ccam0.32_scaffold118a:956276-956853	77	0.937
ccm-b0.32r1-87590	Cuscuta campestris	0.32	siRNA22	Ccam0.32_scaffold118a:957638-958330	143	1.740
ccm-b0.32r1-87591	Cuscuta campestris	0.32	siRNA24	Ccam0.32_scaffold118a:961571-962246	157	1.910
ccm-b0.32r1-87592	Cuscuta campestris	0.32	siRNA24	Ccam0.32_scaffold118a:962949-963402	112	1.362
ccm-b0.32r1-87593	Cuscuta campestris	0.32	siRNA24	Ccam0.32_scaffold118a:963777-965323	217	2.640
ccm-b0.32r1-87594	Cuscuta campestris	0.32	siRNA22	Ccam0.32_scaffold118a:965421-967083	234	2.846
ccm-b0.32r1-87595	Cuscuta campestris	0.32	siRNA24	Ccam0.32_scaffold118a:967331-968139	75	0.912
ccm-b0.32r1-87596	Cuscuta campestris	0.32	siRNA24	Ccam0.32_scaffold118a:983256-985322	303	3.686
ccm-b0.32r1-87597	Cuscuta campestris	0.32	siRNA24	Ccam0.32_scaffold118a:986003-987285	168	2.044
ccm-b0.32r1-87598	Cuscuta campestris	0.32	siRNA24	Ccam0.32_scaffold118a:987405-988741	326	3.966
ccm-b0.32r1-87599	Cuscuta campestris	0.32	siRNA24	Ccam0.32_scaffold118a:988839-989918	209	2.542
ccm-b0.32r1-87600	Cuscuta campestris	0.32	siRNA24	Ccam0.32_scaffold118a:990101-991039	320	3.893
ccm-b0.32r1-87601	Cuscuta campestris	0.32	siRNA24	Ccam0.32_scaffold118a:992650-993112	46	0.560
ccm-b0.32r1-87602	Cuscuta campestris	0.32	siRNA24	Ccam0.32_scaffold118a:997648-998060	291	3.540
ccm-b0.32r1-87603	Cuscuta campestris	0.32	siRNA24	Ccam0.32_scaffold118a:1006323-1006496	58	0.706
ccm-b0.32r1-87604	Cuscuta campestris	0.32	siRNA24	Ccam0.32_scaffold118a:1006969-1008351	134	1.630
ccm-b0.32r1-87605	Cuscuta campestris	0.32	siRNA24	Ccam0.32_scaffold118a:1019651-1019801	67	0.815
ccm-b0.32r1-87606	Cuscuta campestris	0.32	siRNA22	Ccam0.32_scaffold118a:1020392-1021010	48	0.584
ccm-b0.32r1-87607	Cuscuta campestris	0.32	siRNA22	Ccam0.32_scaffold118a:1022571-1023259	54	0.657
ccm-b0.32r1-87608	Cuscuta campestris	0.32	siRNA22	Ccam0.32_scaffold118a:1023790-1024504	51	0.620
ccm-b0.32r1-87609	Cuscuta campestris	0.32	siRNA22	Ccam0.32_scaffold118a:1024649-1025033	43	0.523
ccm-b0.32r1-87610	Cuscuta campestris	0.32	siRNA22	Ccam0.32_scaffold118a:1025132-1026727	177	2.153
ccm-b0.32r1-87611	Cuscuta campestris	0.32	siRNA22	Ccam0.32_scaffold118a:1027377-1028439	96	1.168
ccm-b0.32r1-87612	Cuscuta campestris	0.32	siRNA22	Ccam0.32_scaffold118a:1028521-1032513	416	5.060
ccm-b0.32r1-87613	Cuscuta campestris	0.32	siRNA24	Ccam0.32_scaffold118a:1042749-1043111	92	1.119
ccm-b0.32r1-87614	Cuscuta campestris	0.32	siRNA24	Ccam0.32_scaffold118a:1046633-1047220	50	0.608
ccm-b0.32r1-87615	Cuscuta campestris	0.32	siRNA24	Ccam0.32_scaffold118a:1050875-1051151	170	2.068
ccm-b0.32r1-87616	Cuscuta campestris	0.32	siRNA24	Ccam0.32_scaffold118a:1052309-1052898	47	0.572
ccm-b0.32r1-87617	Cuscuta campestris	0.32	siRNA24	Ccam0.32_scaffold118a:1053036-1053224	226	2.749
ccm-b0.32r1-87618	Cuscuta campestris	0.32	siRNA24	Ccam0.32_scaffold118a:1055878-1056164	91	1.107
ccm-b0.32r1-87619	Cuscuta campestris	0.32	OtherRNA	Ccam0.32_scaffold118a:1056981-1057347	45	0.547
ccm-b0.32r1-87620	Cuscuta campestris	0.32	siRNA24	Ccam0.32_scaffold118a:1061180-1061466	47	0.572
ccm-b0.32r1-87621	Cuscuta campestris	0.32	siRNA24	Ccam0.32_scaffold118a:1063820-1064297	245	2.980
ccm-b0.32r1-87622	Cuscuta campestris	0.32	siRNA24	Ccam0.32_scaffold118b:2527-2790	113	1.375
ccm-b0.32r1-87623	Cuscuta campestris	0.32	siRNA24	Ccam0.32_scaffold118b:12031-12788	46	0.560
ccm-b0.32r1-87624	Cuscuta campestris	0.32	siRNA24	Ccam0.32_scaffold118b:27879-28399	61	0.742
ccm-b0.32r1-87625	Cuscuta campestris	0.32	siRNA24	Ccam0.32_scaffold118b:28503-28813	100	1.216
ccm-b0.32r1-87626	Cuscuta campestris	0.32	siRNA24	Ccam0.32_scaffold118b:28899-29438	46	0.560
ccm-b0.32r1-87627	Cuscuta campestris	0.32	siRNA24	Ccam0.32_scaffold118b:31053-31798	65	0.791
ccm-b0.32r1-87628	Cuscuta campestris	0.32	siRNA24	Ccam0.32_scaffold118b:46773-47220	43	0.523
ccm-b0.32r1-87629	Cuscuta campestris	0.32	siRNA24	Ccam0.32_scaffold118b:49763-50731	77	0.937
ccm-b0.32r1-87630	Cuscuta campestris	0.32	siRNA24	Ccam0.32_scaffold118b:59978-60622	195	2.372
ccm-b0.32r1-87631	Cuscuta campestris	0.32	siRNA24	Ccam0.32_scaffold118b:60899-61121	46	0.560
ccm-b0.32r1-87632	Cuscuta campestris	0.32	siRNA24	Ccam0.32_scaffold118b:67122-67510	64	0.779
ccm-b0.32r1-87633	Cuscuta campestris	0.32	siRNA24	Ccam0.32_scaffold118c:700-1211	71	0.864
ccm-b0.32r1-87634	Cuscuta campestris	0.32	siRNA24	Ccam0.32_scaffold118c:1519-1904	48	0.584
ccm-b0.32r1-87635	Cuscuta campestris	0.32	siRNA24	Ccam0.32_scaffold118c:2555-3043	47	0.572
ccm-b0.32r1-87636	Cuscuta campestris	0.32	siRNA24	Ccam0.32_scaffold118c:6188-6909	84	1.022
ccm-b0.32r1-87637	Cuscuta campestris	0.32	siRNA24	Ccam0.32_scaffold118c:8901-9192	285	3.467
ccm-b0.32r1-87638	Cuscuta campestris	0.32	siRNA24	Ccam0.32_scaffold118c:11485-11679	77	0.937
ccm-b0.32r1-87639	Cuscuta campestris	0.32	siRNA24	Ccam0.32_scaffold118c:11829-12330	217	2.640
ccm-b0.32r1-87640	Cuscuta campestris	0.32	siRNA24	Ccam0.32_scaffold118c:13657-14063	380	4.623
ccm-b0.32r1-87641	Cuscuta campestris	0.32	siRNA24	Ccam0.32_scaffold118c:14760-14964	75	0.912
ccm-b0.32r1-87642	Cuscuta campestris	0.32	siRNA24	Ccam0.32_scaffold118c:31392-31758	61	0.742
ccm-b0.32r1-87643	Cuscuta campestris	0.32	siRNA24	Ccam0.32_scaffold118c:51055-51429	47	0.572
ccm-b0.32r1-87644	Cuscuta campestris	0.32	siRNA24	Ccam0.32_scaffold118c:51787-52026	54	0.657
ccm-b0.32r1-87645	Cuscuta campestris	0.32	siRNA24	Ccam0.32_scaffold118c:52338-52844	57	0.693
ccm-b0.32r1-87646	Cuscuta campestris	0.32	siRNA24	Ccam0.32_scaffold118c:54799-55275	126	1.533
ccm-b0.32r1-87647	Cuscuta campestris	0.32	siRNA24	Ccam0.32_scaffold118c:62999-63595	99	1.204
ccm-b0.32r1-87648	Cuscuta campestris	0.32	siRNA24	Ccam0.32_scaffold118c:86014-86184	45	0.547
ccm-b0.32r1-87649	Cuscuta campestris	0.32	siRNA24	Ccam0.32_scaffold118c:86249-86569	57	0.693
ccm-b0.32r1-87650	Cuscuta campestris	0.32	siRNA24	Ccam0.32_scaffold118c:87294-87671	57	0.693
ccm-b0.32r1-87651	Cuscuta campestris	0.32	siRNA24	Ccam0.32_scaffold118c:87868-88282	84	1.022
ccm-b0.32r1-87652	Cuscuta campestris	0.32	siRNA24	Ccam0.32_scaffold118c:89091-89554	140	1.703
ccm-b0.32r1-87653	Cuscuta campestris	0.32	siRNA24	Ccam0.32_scaffold118c:91063-91793	82	0.997
ccm-b0.32r1-87654	Cuscuta campestris	0.32	siRNA24	Ccam0.32_scaffold118c:92749-95285	429	5.219
ccm-b0.32r1-87655	Cuscuta campestris	0.32	siRNA24	Ccam0.32_scaffold118c:95380-96205	93	1.131
ccm-b0.32r1-87656	Cuscuta campestris	0.32	siRNA24	Ccam0.32_scaffold118c:100852-101308	266	3.236
ccm-b0.32r1-87657	Cuscuta campestris	0.32	siRNA24	Ccam0.32_scaffold118c:101792-105525	826	10.048
ccm-b0.32r1-87658	Cuscuta campestris	0.32	siRNA24	Ccam0.32_scaffold118c:105761-106454	85	1.034
ccm-b0.32r1-87659	Cuscuta campestris	0.32	siRNA24	Ccam0.32_scaffold118c:106591-106812	104	1.265
ccm-b0.32r1-87660	Cuscuta campestris	0.32	siRNA24	Ccam0.32_scaffold118c:107203-107738	47	0.572
ccm-b0.32r1-87661	Cuscuta campestris	0.32	siRNA24	Ccam0.32_scaffold118c:108375-108812	61	0.742
ccm-b0.32r1-87662	Cuscuta campestris	0.32	siRNA24	Ccam0.32_scaffold118c:124139-124905	118	1.435
ccm-b0.32r1-87663	Cuscuta campestris	0.32	siRNA24	Ccam0.32_scaffold118c:125112-125563	48	0.584
ccm-b0.32r1-87664	Cuscuta campestris	0.32	siRNA24	Ccam0.32_scaffold118c:126569-127387	51	0.620
ccm-b0.32r1-87665	Cuscuta campestris	0.32	siRNA24	Ccam0.32_scaffold118c:129673-130050	43	0.523
ccm-b0.32r1-87666	Cuscuta campestris	0.32	siRNA22	Ccam0.32_scaffold118c:130253-130593	68	0.827
ccm-b0.32r1-87667	Cuscuta campestris	0.32	siRNA24	Ccam0.32_scaffold118c:138900-139828	114	1.387
ccm-b0.32r1-87668	Cuscuta campestris	0.32	siRNA24	Ccam0.32_scaffold118c:142971-143268	54	0.657
ccm-b0.32r1-87669	Cuscuta campestris	0.32	siRNA24	Ccam0.32_scaffold118c:146558-146920	49	0.596
ccm-b0.32r1-87670	Cuscuta campestris	0.32	siRNA24	Ccam0.32_scaffold118c:154930-155276	90	1.095
ccm-b0.32r1-87671	Cuscuta campestris	0.32	siRNA24	Ccam0.32_scaffold118c:164164-164813	73	0.888
ccm-b0.32r1-87672	Cuscuta campestris	0.32	siRNA22	Ccam0.32_scaffold118c:165369-165531	71	0.864
ccm-b0.32r1-87673	Cuscuta campestris	0.32	siRNA22	Ccam0.32_scaffold118c:166373-168037	181	2.202
ccm-b0.32r1-87674	Cuscuta campestris	0.32	siRNA24	Ccam0.32_scaffold118c:169694-170204	78	0.949
ccm-b0.32r1-87675	Cuscuta campestris	0.32	siRNA24	Ccam0.32_scaffold118c:173793-174266	46	0.560
ccm-b0.32r1-87676	Cuscuta campestris	0.32	siRNA22	Ccam0.32_scaffold118c:175719-175970	95	1.156
ccm-b0.32r1-87677	Cuscuta campestris	0.32	siRNA24	Ccam0.32_scaffold118c:177275-178049	61	0.742
ccm-b0.32r1-87678	Cuscuta campestris	0.32	siRNA24	Ccam0.32_scaffold118c:180061-180450	255	3.102
ccm-b0.32r1-87679	Cuscuta campestris	0.32	siRNA24	Ccam0.32_scaffold118c:183451-183719	119	1.448
ccm-b0.32r1-87680	Cuscuta campestris	0.32	OtherRNA	Ccam0.32_scaffold118c:191932-192641	42	0.511
ccm-b0.32r1-87681	Cuscuta campestris	0.32	siRNA24	Ccam0.32_scaffold118c:193589-193895	98	1.192
ccm-b0.32r1-87682	Cuscuta campestris	0.32	siRNA24	Ccam0.32_scaffold118c:194280-194541	44	0.535
ccm-b0.32r1-87683	Cuscuta campestris	0.32	siRNA24	Ccam0.32_scaffold118c:194629-195029	49	0.596
ccm-b0.32r1-87684	Cuscuta campestris	0.32	siRNA24	Ccam0.32_scaffold118c:195146-195649	65	0.791
ccm-b0.32r1-87685	Cuscuta campestris	0.32	siRNA24	Ccam0.32_scaffold118c:199373-200002	86	1.046
ccm-b0.32r1-87686	Cuscuta campestris	0.32	siRNA24	Ccam0.32_scaffold118c:200484-200520	79	0.961
ccm-b0.32r1-87687	Cuscuta campestris	0.32	siRNA22	Ccam0.32_scaffold118c:200719-201566	45	0.547
ccm-b0.32r1-87688	Cuscuta campestris	0.32	siRNA24	Ccam0.32_scaffold118c:208137-208589	219	2.664
ccm-b0.32r1-87689	Cuscuta campestris	0.32	siRNA24	Ccam0.32_scaffold118c:208794-209391	301	3.662
ccm-b0.32r1-87690	Cuscuta campestris	0.32	siRNA24	Ccam0.32_scaffold118c:209555-210145	236	2.871
ccm-b0.32r1-87691	Cuscuta campestris	0.32	siRNA24	Ccam0.32_scaffold118c:211213-211666	83	1.010
ccm-b0.32r1-87692	Cuscuta campestris	0.32	siRNA24	Ccam0.32_scaffold118c:212082-212580	234	2.846
ccm-b0.32r1-87693	Cuscuta campestris	0.32	siRNA24	Ccam0.32_scaffold118c:215114-215671	113	1.375
ccm-b0.32r1-87694	Cuscuta campestris	0.32	siRNA24	Ccam0.32_scaffold118c:216971-217180	287	3.491
ccm-b0.32r1-87695	Cuscuta campestris	0.32	siRNA24	Ccam0.32_scaffold118c:219213-219783	84	1.022
ccm-b0.32r1-87696	Cuscuta campestris	0.32	siRNA24	Ccam0.32_scaffold118c:220126-220464	63	0.766
ccm-b0.32r1-87697	Cuscuta campestris	0.32	siRNA24	Ccam0.32_scaffold118c:225216-225695	52	0.633
ccm-b0.32r1-87698	Cuscuta campestris	0.32	siRNA24	Ccam0.32_scaffold118c:247261-247685	46	0.560
ccm-b0.32r1-87699	Cuscuta campestris	0.32	siRNA24	Ccam0.32_scaffold118c:259442-259571	51	0.620
ccm-b0.32r1-87700	Cuscuta campestris	0.32	siRNA24	Ccam0.32_scaffold118c:274612-275359	72	0.876
ccm-b0.32r1-87701	Cuscuta campestris	0.32	siRNA24	Ccam0.32_scaffold118c:280952-281365	50	0.608
ccm-b0.32r1-87702	Cuscuta campestris	0.32	siRNA24	Ccam0.32_scaffold118c:281973-282163	57	0.693
ccm-b0.32r1-87703	Cuscuta campestris	0.32	siRNA24	Ccam0.32_scaffold118c:282241-282562	54	0.657
ccm-b0.32r1-87704	Cuscuta campestris	0.32	siRNA24	Ccam0.32_scaffold118c:322558-322665	61	0.742
ccm-b0.32r1-87705	Cuscuta campestris	0.32	siRNA24	Ccam0.32_scaffold118c:329664-329971	47	0.572
ccm-b0.32r1-87706	Cuscuta campestris	0.32	siRNA24	Ccam0.32_scaffold118c:349799-350751	261	3.175
ccm-b0.32r1-87707	Cuscuta campestris	0.32	OtherRNA	Ccam0.32_scaffold118c:369644-370662	47	0.572
ccm-b0.32r1-87708	Cuscuta campestris	0.32	siRNA24	Ccam0.32_scaffold118c:375458-375890	48	0.584
ccm-b0.32r1-87709	Cuscuta campestris	0.32	siRNA24	Ccam0.32_scaffold118c:376840-377428	95	1.156
ccm-b0.32r1-87710	Cuscuta campestris	0.32	siRNA22	Ccam0.32_scaffold118c:381907-381956	55	0.669
ccm-b0.32r1-87711	Cuscuta campestris	0.32	siRNA22	Ccam0.32_scaffold118c:382205-382544	51	0.620
ccm-b0.32r1-87712	Cuscuta campestris	0.32	siRNA24	Ccam0.32_scaffold118c:382621-383138	90	1.095
ccm-b0.32r1-87713	Cuscuta campestris	0.32	siRNA24	Ccam0.32_scaffold118c:383334-384098	49	0.596
ccm-b0.32r1-87714	Cuscuta campestris	0.32	siRNA24	Ccam0.32_scaffold118c:385838-386239	68	0.827
ccm-b0.32r1-87715	Cuscuta campestris	0.32	siRNA24	Ccam0.32_scaffold118c:386344-386762	55	0.669
ccm-b0.32r1-87716	Cuscuta campestris	0.32	siRNA24	Ccam0.32_scaffold118c:386897-387509	50	0.608
ccm-b0.32r1-87717	Cuscuta campestris	0.32	OtherRNA	Ccam0.32_scaffold118c:387760-388915	90	1.095
ccm-b0.32r1-87718	Cuscuta campestris	0.32	siRNA24	Ccam0.32_scaffold118c:389051-391795	165	2.007
ccm-b0.32r1-87719	Cuscuta campestris	0.32	siRNA24	Ccam0.32_scaffold118c:394200-394537	52	0.633
ccm-b0.32r1-87720	Cuscuta campestris	0.32	OtherRNA	Ccam0.32_scaffold118c:399960-400731	91	1.107
ccm-b0.32r1-87721	Cuscuta campestris	0.32	siRNA24	Ccam0.32_scaffold118c:409832-410423	62	0.754
ccm-b0.32r1-87722	Cuscuta campestris	0.32	siRNA24	Ccam0.32_scaffold118c:411940-412297	47	0.572
ccm-b0.32r1-87723	Cuscuta campestris	0.32	siRNA24	Ccam0.32_scaffold118c:416712-416873	46	0.560
ccm-b0.32r1-87724	Cuscuta campestris	0.32	siRNA24	Ccam0.32_scaffold118c:417305-418125	58	0.706
ccm-b0.32r1-87725	Cuscuta campestris	0.32	siRNA24	Ccam0.32_scaffold118c:418233-419056	99	1.204
ccm-b0.32r1-87726	Cuscuta campestris	0.32	siRNA24	Ccam0.32_scaffold118c:421815-422373	78	0.949
ccm-b0.32r1-87727	Cuscuta campestris	0.32	siRNA24	Ccam0.32_scaffold118c:431919-432814	412	5.012
ccm-b0.32r1-87728	Cuscuta campestris	0.32	OtherRNA	Ccam0.32_scaffold118c:436222-436327	160	1.946
ccm-b0.32r1-87729	Cuscuta campestris	0.32	OtherRNA	Ccam0.32_scaffold118c:436917-437287	75	0.912
ccm-b0.32r1-87730	Cuscuta campestris	0.32	siRNA24	Ccam0.32_scaffold118c:437500-437951	73	0.888
ccm-b0.32r1-87731	Cuscuta campestris	0.32	siRNA24	Ccam0.32_scaffold118c:438554-439466	84	1.022
ccm-b0.32r1-87732	Cuscuta campestris	0.32	siRNA24	Ccam0.32_scaffold118c:440203-440467	45	0.547
ccm-b0.32r1-87733	Cuscuta campestris	0.32	siRNA24	Ccam0.32_scaffold118c:452771-453634	55	0.669
ccm-b0.32r1-87734	Cuscuta campestris	0.32	siRNA24	Ccam0.32_scaffold118c:461917-462224	58	0.706
ccm-b0.32r1-87735	Cuscuta campestris	0.32	siRNA22	Ccam0.32_scaffold118c:496624-497454	51	0.620
ccm-b0.32r1-87736	Cuscuta campestris	0.32	siRNA24	Ccam0.32_scaffold118c:507345-507877	191	2.323
ccm-b0.32r1-87737	Cuscuta campestris	0.32	siRNA24	Ccam0.32_scaffold118c:510188-510691	54	0.657
ccm-b0.32r1-87738	Cuscuta campestris	0.32	siRNA24	Ccam0.32_scaffold118c:516174-516996	91	1.107
ccm-b0.32r1-87739	Cuscuta campestris	0.32	siRNA24	Ccam0.32_scaffold118c:519704-520021	109	1.326
ccm-b0.32r1-87740	Cuscuta campestris	0.32	siRNA24	Ccam0.32_scaffold118c:520102-520799	108	1.314
ccm-b0.32r1-87741	Cuscuta campestris	0.32	OtherRNA	Ccam0.32_scaffold118c:559656-560323	49	0.596
ccm-b0.32r1-87742	Cuscuta campestris	0.32	siRNA24	Ccam0.32_scaffold118c:574462-574855	56	0.681
ccm-b0.32r1-87743	Cuscuta campestris	0.32	siRNA24	Ccam0.32_scaffold118c:609307-609723	76	0.925
ccm-b0.32r1-87744	Cuscuta campestris	0.32	siRNA24	Ccam0.32_scaffold118c:610150-610472	48	0.584
ccm-b0.32r1-87745	Cuscuta campestris	0.32	siRNA24	Ccam0.32_scaffold118c:610612-610766	42	0.511
ccm-b0.32r1-87746	Cuscuta campestris	0.32	siRNA24	Ccam0.32_scaffold119:52-658	83	1.010
ccm-b0.32r1-87747	Cuscuta campestris	0.32	siRNA24	Ccam0.32_scaffold119:32997-33416	58	0.706
ccm-b0.32r1-87748	Cuscuta campestris	0.32	siRNA24	Ccam0.32_scaffold119:36736-37215	155	1.885
ccm-b0.32r1-87749	Cuscuta campestris	0.32	OtherRNA	Ccam0.32_scaffold119:38563-38970	44	0.535
ccm-b0.32r1-87750	Cuscuta campestris	0.32	OtherRNA	Ccam0.32_scaffold119:39048-39512	87	1.058
ccm-b0.32r1-87751	Cuscuta campestris	0.32	siRNA24	Ccam0.32_scaffold119:45468-46026	132	1.606
ccm-b0.32r1-87752	Cuscuta campestris	0.32	siRNA24	Ccam0.32_scaffold119:46124-46343	45	0.547
ccm-b0.32r1-87753	Cuscuta campestris	0.32	OtherRNA	Ccam0.32_scaffold119:49279-51002	232	2.822
ccm-b0.32r1-87754	Cuscuta campestris	0.32	siRNA24	Ccam0.32_scaffold119:51521-52169	130	1.581
ccm-b0.32r1-87755	Cuscuta campestris	0.32	siRNA24	Ccam0.32_scaffold119:52710-53089	195	2.372
ccm-b0.32r1-87756	Cuscuta campestris	0.32	siRNA24	Ccam0.32_scaffold119:53494-53755	57	0.693
ccm-b0.32r1-87757	Cuscuta campestris	0.32	OtherRNA	Ccam0.32_scaffold119:54479-54799	42	0.511
ccm-b0.32r1-87758	Cuscuta campestris	0.32	siRNA24	Ccam0.32_scaffold119:56486-56700	101	1.229
ccm-b0.32r1-87759	Cuscuta campestris	0.32	siRNA24	Ccam0.32_scaffold119:59283-60011	65	0.791
ccm-b0.32r1-87760	Cuscuta campestris	0.32	siRNA24	Ccam0.32_scaffold119:62913-63168	62	0.754
ccm-b0.32r1-87761	Cuscuta campestris	0.32	siRNA24	Ccam0.32_scaffold119:63256-63941	104	1.265
ccm-b0.32r1-87762	Cuscuta campestris	0.32	siRNA24	Ccam0.32_scaffold119:64168-64302	141	1.715
ccm-b0.32r1-87763	Cuscuta campestris	0.32	siRNA24	Ccam0.32_scaffold119:64597-64987	262	3.187
ccm-b0.32r1-87764	Cuscuta campestris	0.32	siRNA24	Ccam0.32_scaffold119:68143-68671	48	0.584
ccm-b0.32r1-87765	Cuscuta campestris	0.32	OtherRNA	Ccam0.32_scaffold119:69244-69322	91	1.107
ccm-b0.32r1-87766	Cuscuta campestris	0.32	siRNA24	Ccam0.32_scaffold119:77264-77760	79	0.961
ccm-b0.32r1-87767	Cuscuta campestris	0.32	siRNA24	Ccam0.32_scaffold119:94710-95051	85	1.034
ccm-b0.32r1-87768	Cuscuta campestris	0.32	siRNA24	Ccam0.32_scaffold119:95141-95449	51	0.620
ccm-b0.32r1-87769	Cuscuta campestris	0.32	siRNA24	Ccam0.32_scaffold119:96672-97417	141	1.715
ccm-b0.32r1-87770	Cuscuta campestris	0.32	siRNA24	Ccam0.32_scaffold119:102500-102680	60	0.730
ccm-b0.32r1-87771	Cuscuta campestris	0.32	siRNA24	Ccam0.32_scaffold119:103322-103479	67	0.815
ccm-b0.32r1-87772	Cuscuta campestris	0.32	siRNA24	Ccam0.32_scaffold119:103987-104285	192	2.336
ccm-b0.32r1-87773	Cuscuta campestris	0.32	siRNA24	Ccam0.32_scaffold119:104536-104903	42	0.511
ccm-b0.32r1-87774	Cuscuta campestris	0.32	siRNA24	Ccam0.32_scaffold119:105646-106585	131	1.594
ccm-b0.32r1-87775	Cuscuta campestris	0.32	siRNA24	Ccam0.32_scaffold119:109138-109586	53	0.645
ccm-b0.32r1-87776	Cuscuta campestris	0.32	siRNA24	Ccam0.32_scaffold119:110736-111080	93	1.131
ccm-b0.32r1-87777	Cuscuta campestris	0.32	siRNA22	Ccam0.32_scaffold119:124024-124721	53	0.645
ccm-b0.32r1-87778	Cuscuta campestris	0.32	siRNA24	Ccam0.32_scaffold119:126580-127019	43	0.523
ccm-b0.32r1-87779	Cuscuta campestris	0.32	siRNA24	Ccam0.32_scaffold119:137174-138184	197	2.396
ccm-b0.32r1-87780	Cuscuta campestris	0.32	siRNA24	Ccam0.32_scaffold119:139638-140206	48	0.584
ccm-b0.32r1-87781	Cuscuta campestris	0.32	OtherRNA	Ccam0.32_scaffold119:143055-143505	49	0.596
ccm-b0.32r1-87782	Cuscuta campestris	0.32	siRNA23	Ccam0.32_scaffold119:148901-149156	50	0.608
ccm-b0.32r1-87783	Cuscuta campestris	0.32	siRNA24	Ccam0.32_scaffold119:150691-151159	89	1.083
ccm-b0.32r1-87784	Cuscuta campestris	0.32	siRNA24	Ccam0.32_scaffold119:151701-152053	144	1.752
ccm-b0.32r1-87785	Cuscuta campestris	0.32	siRNA24	Ccam0.32_scaffold119:152932-153493	166	2.019
ccm-b0.32r1-87786	Cuscuta campestris	0.32	siRNA24	Ccam0.32_scaffold119:153796-154217	42	0.511
ccm-b0.32r1-87787	Cuscuta campestris	0.32	siRNA24	Ccam0.32_scaffold119:155167-155529	109	1.326
ccm-b0.32r1-87788	Cuscuta campestris	0.32	siRNA24	Ccam0.32_scaffold119:160701-161212	103	1.253
ccm-b0.32r1-87789	Cuscuta campestris	0.32	OtherRNA	Ccam0.32_scaffold119:165229-165605	61	0.742
ccm-b0.32r1-87790	Cuscuta campestris	0.32	siRNA24	Ccam0.32_scaffold119:166539-166734	54	0.657
ccm-b0.32r1-87791	Cuscuta campestris	0.32	siRNA24	Ccam0.32_scaffold119:167106-167351	66	0.803
ccm-b0.32r1-87792	Cuscuta campestris	0.32	siRNA24	Ccam0.32_scaffold119:169045-169429	117	1.423
ccm-b0.32r1-87793	Cuscuta campestris	0.32	siRNA24	Ccam0.32_scaffold119:170926-171103	114	1.387
ccm-b0.32r1-87794	Cuscuta campestris	0.32	siRNA24	Ccam0.32_scaffold119:172777-172946	48	0.584
ccm-b0.32r1-87795	Cuscuta campestris	0.32	siRNA24	Ccam0.32_scaffold119:174868-175468	250	3.041
ccm-b0.32r1-87796	Cuscuta campestris	0.32	siRNA24	Ccam0.32_scaffold119:176771-177363	108	1.314
ccm-b0.32r1-87797	Cuscuta campestris	0.32	siRNA24	Ccam0.32_scaffold119:177882-178227	54	0.657
ccm-b0.32r1-87798	Cuscuta campestris	0.32	siRNA23	Ccam0.32_scaffold119:179365-179546	49	0.596
ccm-b0.32r1-87799	Cuscuta campestris	0.32	siRNA24	Ccam0.32_scaffold119:183513-184164	155	1.885
ccm-b0.32r1-87800	Cuscuta campestris	0.32	OtherRNA	Ccam0.32_scaffold119:186224-186808	151	1.837
ccm-b0.32r1-87801	Cuscuta campestris	0.32	siRNA24	Ccam0.32_scaffold119:190012-190739	93	1.131
ccm-b0.32r1-87802	Cuscuta campestris	0.32	siRNA24	Ccam0.32_scaffold119:193093-193383	44	0.535
ccm-b0.32r1-87803	Cuscuta campestris	0.32	siRNA22	Ccam0.32_scaffold119:200468-202768	614	7.469
ccm-b0.32r1-87804	Cuscuta campestris	0.32	siRNA22	Ccam0.32_scaffold119:210107-212143	2561	31.153
ccm-b0.32r1-87805	Cuscuta campestris	0.32	siRNA24	Ccam0.32_scaffold119:217935-218686	135	1.642
ccm-b0.32r1-87806	Cuscuta campestris	0.32	siRNA24	Ccam0.32_scaffold119:221465-221984	249	3.029
ccm-b0.32r1-87807	Cuscuta campestris	0.32	siRNA24	Ccam0.32_scaffold119:222312-222919	107	1.302
ccm-b0.32r1-87808	Cuscuta campestris	0.32	siRNA24	Ccam0.32_scaffold119:223177-223416	125	1.521
ccm-b0.32r1-87809	Cuscuta campestris	0.32	siRNA24	Ccam0.32_scaffold119:224292-225067	348	4.233
ccm-b0.32r1-87810	Cuscuta campestris	0.32	OtherRNA	Ccam0.32_scaffold119:228068-228180	114	1.387
ccm-b0.32r1-87811	Cuscuta campestris	0.32	siRNA24	Ccam0.32_scaffold119:228628-228878	122	1.484
ccm-b0.32r1-87812	Cuscuta campestris	0.32	siRNA24	Ccam0.32_scaffold119:229622-229807	46	0.560
ccm-b0.32r1-87813	Cuscuta campestris	0.32	siRNA24	Ccam0.32_scaffold119:229906-230165	42	0.511
ccm-b0.32r1-87814	Cuscuta campestris	0.32	siRNA21	Ccam0.32_scaffold119:230535-230665	251	3.053
ccm-b0.32r1-87815	Cuscuta campestris	0.32	siRNA24	Ccam0.32_scaffold119:238302-238764	81	0.985
ccm-b0.32r1-87816	Cuscuta campestris	0.32	siRNA24	Ccam0.32_scaffold119:244176-244520	307	3.735
ccm-b0.32r1-87817	Cuscuta campestris	0.32	siRNA24	Ccam0.32_scaffold119:244769-245026	141	1.715
ccm-b0.32r1-87818	Cuscuta campestris	0.32	siRNA24	Ccam0.32_scaffold119:248696-249305	95	1.156
ccm-b0.32r1-87819	Cuscuta campestris	0.32	siRNA24	Ccam0.32_scaffold119:251323-251611	156	1.898
ccm-b0.32r1-87820	Cuscuta campestris	0.32	siRNA24	Ccam0.32_scaffold119:252582-253180	82	0.997
ccm-b0.32r1-87821	Cuscuta campestris	0.32	siRNA22	Ccam0.32_scaffold119:261970-264040	746	9.075
ccm-b0.32r1-87822	Cuscuta campestris	0.32	siRNA24	Ccam0.32_scaffold119:280714-281524	150	1.825
ccm-b0.32r1-87823	Cuscuta campestris	0.32	siRNA24	Ccam0.32_scaffold119:286849-287313	123	1.496
ccm-b0.32r1-87824	Cuscuta campestris	0.32	siRNA24	Ccam0.32_scaffold119:288065-288713	174	2.117
ccm-b0.32r1-87825	Cuscuta campestris	0.32	siRNA24	Ccam0.32_scaffold119:288836-289211	428	5.206
ccm-b0.32r1-87826	Cuscuta campestris	0.32	siRNA24	Ccam0.32_scaffold119:289676-290476	198	2.409
ccm-b0.32r1-87827	Cuscuta campestris	0.32	siRNA24	Ccam0.32_scaffold119:299437-300219	137	1.667
ccm-b0.32r1-87828	Cuscuta campestris	0.32	siRNA24	Ccam0.32_scaffold119:300323-300598	52	0.633
ccm-b0.32r1-87829	Cuscuta campestris	0.32	siRNA24	Ccam0.32_scaffold119:300685-300996	69	0.839
ccm-b0.32r1-87830	Cuscuta campestris	0.32	siRNA24	Ccam0.32_scaffold119:317260-317909	149	1.813
ccm-b0.32r1-87831	Cuscuta campestris	0.32	siRNA24	Ccam0.32_scaffold119:327078-327520	186	2.263
ccm-b0.32r1-87832	Cuscuta campestris	0.32	siRNA24	Ccam0.32_scaffold119:332585-333048	76	0.925
ccm-b0.32r1-87833	Cuscuta campestris	0.32	siRNA24	Ccam0.32_scaffold119:334446-334676	508	6.180
ccm-b0.32r1-87834	Cuscuta campestris	0.32	OtherRNA	Ccam0.32_scaffold119:340337-341061	46	0.560
ccm-b0.32r1-87835	Cuscuta campestris	0.32	siRNA24	Ccam0.32_scaffold119:344584-344904	45	0.547
ccm-b0.32r1-87836	Cuscuta campestris	0.32	siRNA24	Ccam0.32_scaffold119:346086-346409	70	0.852
ccm-b0.32r1-87837	Cuscuta campestris	0.32	siRNA24	Ccam0.32_scaffold119:348155-348480	101	1.229
ccm-b0.32r1-87838	Cuscuta campestris	0.32	siRNA24	Ccam0.32_scaffold119:348885-349253	43	0.523
ccm-b0.32r1-87839	Cuscuta campestris	0.32	siRNA24	Ccam0.32_scaffold119:351578-352082	103	1.253
ccm-b0.32r1-87840	Cuscuta campestris	0.32	OtherRNA	Ccam0.32_scaffold119:352644-353399	75	0.912
ccm-b0.32r1-87841	Cuscuta campestris	0.32	siRNA24	Ccam0.32_scaffold119:357193-357522	183	2.226
ccm-b0.32r1-87842	Cuscuta campestris	0.32	siRNA24	Ccam0.32_scaffold119:365004-365161	45	0.547
ccm-b0.32r1-87843	Cuscuta campestris	0.32	OtherRNA	Ccam0.32_scaffold119:365961-366239	42	0.511
ccm-b0.32r1-87844	Cuscuta campestris	0.32	siRNA24	Ccam0.32_scaffold119:366836-367263	195	2.372
ccm-b0.32r1-87845	Cuscuta campestris	0.32	siRNA24	Ccam0.32_scaffold119:367343-367718	54	0.657
ccm-b0.32r1-87846	Cuscuta campestris	0.32	siRNA23	Ccam0.32_scaffold119:367881-368053	188	2.287
ccm-b0.32r1-87847	Cuscuta campestris	0.32	siRNA24	Ccam0.32_scaffold119:369665-369782	44	0.535
ccm-b0.32r1-87848	Cuscuta campestris	0.32	siRNA24	Ccam0.32_scaffold119:369959-370626	116	1.411
ccm-b0.32r1-87849	Cuscuta campestris	0.32	siRNA24	Ccam0.32_scaffold119:371188-371713	259	3.151
ccm-b0.32r1-87850	Cuscuta campestris	0.32	siRNA24	Ccam0.32_scaffold119:375880-376048	52	0.633
ccm-b0.32r1-87851	Cuscuta campestris	0.32	siRNA24	Ccam0.32_scaffold119:376954-377307	228	2.774
ccm-b0.32r1-87852	Cuscuta campestris	0.32	siRNA24	Ccam0.32_scaffold119:379481-379610	61	0.742
ccm-b0.32r1-87853	Cuscuta campestris	0.32	siRNA24	Ccam0.32_scaffold119:379733-379917	128	1.557
ccm-b0.32r1-87854	Cuscuta campestris	0.32	siRNA24	Ccam0.32_scaffold119:396639-396826	81	0.985
ccm-b0.32r1-87855	Cuscuta campestris	0.32	siRNA24	Ccam0.32_scaffold119:399716-399900	92	1.119
ccm-b0.32r1-87856	Cuscuta campestris	0.32	OtherRNA	Ccam0.32_scaffold119:400993-401470	139	1.691
ccm-b0.32r1-87857	Cuscuta campestris	0.32	siRNA24	Ccam0.32_scaffold119:401912-402578	84	1.022
ccm-b0.32r1-87858	Cuscuta campestris	0.32	siRNA24	Ccam0.32_scaffold119:403334-404160	160	1.946
ccm-b0.32r1-87859	Cuscuta campestris	0.32	siRNA24	Ccam0.32_scaffold119:411954-412351	53	0.645
ccm-b0.32r1-87860	Cuscuta campestris	0.32	siRNA24	Ccam0.32_scaffold119:412547-413563	87	1.058
ccm-b0.32r1-87861	Cuscuta campestris	0.32	siRNA24	Ccam0.32_scaffold119:414056-414592	100	1.216
ccm-b0.32r1-87862	Cuscuta campestris	0.32	siRNA24	Ccam0.32_scaffold119:419094-419494	154	1.873
ccm-b0.32r1-87863	Cuscuta campestris	0.32	siRNA24	Ccam0.32_scaffold119:419564-420148	167	2.031
ccm-b0.32r1-87864	Cuscuta campestris	0.32	siRNA24	Ccam0.32_scaffold119:420503-420893	204	2.482
ccm-b0.32r1-87865	Cuscuta campestris	0.32	siRNA24	Ccam0.32_scaffold119:433916-434392	101	1.229
ccm-b0.32r1-87866	Cuscuta campestris	0.32	OtherRNA	Ccam0.32_scaffold119:436974-437397	49	0.596
ccm-b0.32r1-87867	Cuscuta campestris	0.32	siRNA24	Ccam0.32_scaffold119:439924-440266	152	1.849
ccm-b0.32r1-87868	Cuscuta campestris	0.32	siRNA24	Ccam0.32_scaffold119:440445-440600	124	1.508
ccm-b0.32r1-87869	Cuscuta campestris	0.32	siRNA24	Ccam0.32_scaffold119:440929-441442	280	3.406
ccm-b0.32r1-87870	Cuscuta campestris	0.32	siRNA24	Ccam0.32_scaffold119:442229-442383	48	0.584
ccm-b0.32r1-87871	Cuscuta campestris	0.32	siRNA24	Ccam0.32_scaffold119:450060-450647	197	2.396
ccm-b0.32r1-87872	Cuscuta campestris	0.32	siRNA24	Ccam0.32_scaffold119:452784-453200	101	1.229
ccm-b0.32r1-87873	Cuscuta campestris	0.32	siRNA24	Ccam0.32_scaffold119:455883-456085	82	0.997
ccm-b0.32r1-87874	Cuscuta campestris	0.32	siRNA24	Ccam0.32_scaffold119:456392-456655	43	0.523
ccm-b0.32r1-87875	Cuscuta campestris	0.32	siRNA24	Ccam0.32_scaffold119:457325-457907	58	0.706
ccm-b0.32r1-87876	Cuscuta campestris	0.32	siRNA24	Ccam0.32_scaffold119:458925-459605	132	1.606
ccm-b0.32r1-87877	Cuscuta campestris	0.32	siRNA24	Ccam0.32_scaffold119:460133-460656	169	2.056
ccm-b0.32r1-87878	Cuscuta campestris	0.32	siRNA24	Ccam0.32_scaffold119:461094-461682	294	3.576
ccm-b0.32r1-87879	Cuscuta campestris	0.32	OtherRNA	Ccam0.32_scaffold119:462925-464241	71	0.864
ccm-b0.32r1-87880	Cuscuta campestris	0.32	siRNA24	Ccam0.32_scaffold119:465264-465529	315	3.832
ccm-b0.32r1-87881	Cuscuta campestris	0.32	siRNA24	Ccam0.32_scaffold119:466223-466535	48	0.584
ccm-b0.32r1-87882	Cuscuta campestris	0.32	siRNA24	Ccam0.32_scaffold119:466624-467151	80	0.973
ccm-b0.32r1-87883	Cuscuta campestris	0.32	siRNA24	Ccam0.32_scaffold119:468494-468758	77	0.937
ccm-b0.32r1-87884	Cuscuta campestris	0.32	siRNA24	Ccam0.32_scaffold119:471921-472178	195	2.372
ccm-b0.32r1-87885	Cuscuta campestris	0.32	siRNA24	Ccam0.32_scaffold119:473385-473593	53	0.645
ccm-b0.32r1-87886	Cuscuta campestris	0.32	siRNA24	Ccam0.32_scaffold119:473786-474130	214	2.603
ccm-b0.32r1-87887	Cuscuta campestris	0.32	siRNA24	Ccam0.32_scaffold119:486166-487233	234	2.846
ccm-b0.32r1-87888	Cuscuta campestris	0.32	siRNA24	Ccam0.32_scaffold119:487308-487706	120	1.460
ccm-b0.32r1-87889	Cuscuta campestris	0.32	siRNA24	Ccam0.32_scaffold119:490901-491312	51	0.620
ccm-b0.32r1-87890	Cuscuta campestris	0.32	siRNA24	Ccam0.32_scaffold119:492152-492385	43	0.523
ccm-b0.32r1-87891	Cuscuta campestris	0.32	siRNA24	Ccam0.32_scaffold119:494821-495416	53	0.645
ccm-b0.32r1-87892	Cuscuta campestris	0.32	siRNA24	Ccam0.32_scaffold119:497726-498371	125	1.521
ccm-b0.32r1-87893	Cuscuta campestris	0.32	OtherRNA	Ccam0.32_scaffold119:498488-498817	93	1.131
ccm-b0.32r1-87894	Cuscuta campestris	0.32	siRNA24	Ccam0.32_scaffold119:501506-501681	86	1.046
ccm-b0.32r1-87895	Cuscuta campestris	0.32	siRNA24	Ccam0.32_scaffold119:504548-504917	121	1.472
ccm-b0.32r1-87896	Cuscuta campestris	0.32	siRNA24	Ccam0.32_scaffold119:505133-505470	97	1.180
ccm-b0.32r1-87897	Cuscuta campestris	0.32	siRNA24	Ccam0.32_scaffold119:505653-506002	46	0.560
ccm-b0.32r1-87898	Cuscuta campestris	0.32	siRNA24	Ccam0.32_scaffold119:511251-511554	172	2.092
ccm-b0.32r1-87899	Cuscuta campestris	0.32	siRNA24	Ccam0.32_scaffold119:513138-513590	93	1.131
ccm-b0.32r1-87900	Cuscuta campestris	0.32	siRNA24	Ccam0.32_scaffold119:516680-517082	63	0.766
ccm-b0.32r1-87901	Cuscuta campestris	0.32	siRNA24	Ccam0.32_scaffold119:518306-518904	199	2.421
ccm-b0.32r1-87902	Cuscuta campestris	0.32	siRNA24	Ccam0.32_scaffold119:527290-527710	86	1.046
ccm-b0.32r1-87903	Cuscuta campestris	0.32	siRNA24	Ccam0.32_scaffold119:528324-529302	100	1.216
ccm-b0.32r1-87904	Cuscuta campestris	0.32	siRNA24	Ccam0.32_scaffold119:533763-533935	111	1.350
ccm-b0.32r1-87905	Cuscuta campestris	0.32	siRNA24	Ccam0.32_scaffold119:540567-540781	105	1.277
ccm-b0.32r1-87906	Cuscuta campestris	0.32	siRNA24	Ccam0.32_scaffold119:541585-542066	58	0.706
ccm-b0.32r1-87907	Cuscuta campestris	0.32	siRNA24	Ccam0.32_scaffold119:542956-543043	82	0.997
ccm-b0.32r1-87908	Cuscuta campestris	0.32	siRNA24	Ccam0.32_scaffold119:548107-548529	78	0.949
ccm-b0.32r1-87909	Cuscuta campestris	0.32	siRNA24	Ccam0.32_scaffold119:550558-550798	78	0.949
ccm-b0.32r1-87910	Cuscuta campestris	0.32	siRNA24	Ccam0.32_scaffold119:552446-552827	66	0.803
ccm-b0.32r1-87911	Cuscuta campestris	0.32	siRNA24	Ccam0.32_scaffold119:572596-573229	92	1.119
ccm-b0.32r1-87912	Cuscuta campestris	0.32	siRNA24	Ccam0.32_scaffold119:573622-573782	44	0.535
ccm-b0.32r1-87913	Cuscuta campestris	0.32	siRNA24	Ccam0.32_scaffold119:573874-574130	63	0.766
ccm-b0.32r1-87914	Cuscuta campestris	0.32	siRNA24	Ccam0.32_scaffold119:575324-575741	335	4.075
ccm-b0.32r1-87915	Cuscuta campestris	0.32	siRNA24	Ccam0.32_scaffold119:575982-576357	57	0.693
ccm-b0.32r1-87916	Cuscuta campestris	0.32	OtherRNA	Ccam0.32_scaffold119:577891-578459	66	0.803
ccm-b0.32r1-87917	Cuscuta campestris	0.32	OtherRNA	Ccam0.32_scaffold119:579760-580649	326	3.966
ccm-b0.32r1-87918	Cuscuta campestris	0.32	siRNA24	Ccam0.32_scaffold119:580728-581288	108	1.314
ccm-b0.32r1-87919	Cuscuta campestris	0.32	siRNA24	Ccam0.32_scaffold119:581943-582760	42	0.511
ccm-b0.32r1-87920	Cuscuta campestris	0.32	siRNA24	Ccam0.32_scaffold119:582912-583679	55	0.669
ccm-b0.32r1-87921	Cuscuta campestris	0.32	siRNA24	Ccam0.32_scaffold119:583770-584263	196	2.384
ccm-b0.32r1-87922	Cuscuta campestris	0.32	siRNA24	Ccam0.32_scaffold119:591660-591918	56	0.681
ccm-b0.32r1-87923	Cuscuta campestris	0.32	siRNA24	Ccam0.32_scaffold119:593518-593704	52	0.633
ccm-b0.32r1-87924	Cuscuta campestris	0.32	siRNA24	Ccam0.32_scaffold119:598276-598438	58	0.706
ccm-b0.32r1-87925	Cuscuta campestris	0.32	siRNA24	Ccam0.32_scaffold119:602855-603708	112	1.362
ccm-b0.32r1-87926	Cuscuta campestris	0.32	siRNA24	Ccam0.32_scaffold119:604385-604727	63	0.766
ccm-b0.32r1-87927	Cuscuta campestris	0.32	siRNA24	Ccam0.32_scaffold119:605364-605783	42	0.511
ccm-b0.32r1-87928	Cuscuta campestris	0.32	siRNA24	Ccam0.32_scaffold119:612581-613301	96	1.168
ccm-b0.32r1-87929	Cuscuta campestris	0.32	siRNA24	Ccam0.32_scaffold119:613395-613859	77	0.937
ccm-b0.32r1-87930	Cuscuta campestris	0.32	siRNA24	Ccam0.32_scaffold119:616176-616389	44	0.535
ccm-b0.32r1-87931	Cuscuta campestris	0.32	siRNA24	Ccam0.32_scaffold119:616727-617324	111	1.350
ccm-b0.32r1-87932	Cuscuta campestris	0.32	siRNA24	Ccam0.32_scaffold119:617417-617834	48	0.584
ccm-b0.32r1-87933	Cuscuta campestris	0.32	siRNA24	Ccam0.32_scaffold119:625477-625860	160	1.946
ccm-b0.32r1-87934	Cuscuta campestris	0.32	siRNA24	Ccam0.32_scaffold119:628474-629346	166	2.019
ccm-b0.32r1-87935	Cuscuta campestris	0.32	siRNA24	Ccam0.32_scaffold119:629894-630693	74	0.900
ccm-b0.32r1-87936	Cuscuta campestris	0.32	siRNA24	Ccam0.32_scaffold119:631476-632093	197	2.396
ccm-b0.32r1-87937	Cuscuta campestris	0.32	siRNA24	Ccam0.32_scaffold119:632406-632962	61	0.742
ccm-b0.32r1-87938	Cuscuta campestris	0.32	siRNA24	Ccam0.32_scaffold119:633216-633781	46	0.560
ccm-b0.32r1-87939	Cuscuta campestris	0.32	siRNA24	Ccam0.32_scaffold119:634345-634525	175	2.129
ccm-b0.32r1-87940	Cuscuta campestris	0.32	siRNA24	Ccam0.32_scaffold119:637867-638165	310	3.771
ccm-b0.32r1-87941	Cuscuta campestris	0.32	siRNA24	Ccam0.32_scaffold119:638867-639217	447	5.438
ccm-b0.32r1-87942	Cuscuta campestris	0.32	siRNA24	Ccam0.32_scaffold119:639426-639688	78	0.949
ccm-b0.32r1-87943	Cuscuta campestris	0.32	siRNA24	Ccam0.32_scaffold119:639840-640019	55	0.669
ccm-b0.32r1-87944	Cuscuta campestris	0.32	siRNA24	Ccam0.32_scaffold119:640470-640758	74	0.900
ccm-b0.32r1-87945	Cuscuta campestris	0.32	siRNA24	Ccam0.32_scaffold119:641790-642112	66	0.803
ccm-b0.32r1-87946	Cuscuta campestris	0.32	siRNA24	Ccam0.32_scaffold119:642219-642447	58	0.706
ccm-b0.32r1-87947	Cuscuta campestris	0.32	siRNA24	Ccam0.32_scaffold119:643503-644347	110	1.338
ccm-b0.32r1-87948	Cuscuta campestris	0.32	siRNA24	Ccam0.32_scaffold119:644811-645167	237	2.883
ccm-b0.32r1-87949	Cuscuta campestris	0.32	siRNA22	Ccam0.32_scaffold119:646519-647537	89	1.083
ccm-b0.32r1-87950	Cuscuta campestris	0.32	siRNA22	Ccam0.32_scaffold119:648607-648915	53	0.645
ccm-b0.32r1-87951	Cuscuta campestris	0.32	OtherRNA	Ccam0.32_scaffold119:649379-649941	83	1.010
ccm-b0.32r1-87952	Cuscuta campestris	0.32	siRNA22	Ccam0.32_scaffold119:650420-651700	207	2.518
ccm-b0.32r1-87953	Cuscuta campestris	0.32	siRNA22	Ccam0.32_scaffold119:652133-653426	102	1.241
ccm-b0.32r1-87954	Cuscuta campestris	0.32	siRNA24	Ccam0.32_scaffold119:657029-657470	119	1.448
ccm-b0.32r1-87955	Cuscuta campestris	0.32	siRNA24	Ccam0.32_scaffold119:657947-658926	111	1.350
ccm-b0.32r1-87956	Cuscuta campestris	0.32	siRNA24	Ccam0.32_scaffold119:660851-661086	51	0.620
ccm-b0.32r1-87957	Cuscuta campestris	0.32	siRNA24	Ccam0.32_scaffold119:661261-661428	43	0.523
ccm-b0.32r1-87958	Cuscuta campestris	0.32	siRNA24	Ccam0.32_scaffold119:661840-662089	61	0.742
ccm-b0.32r1-87959	Cuscuta campestris	0.32	siRNA24	Ccam0.32_scaffold119:671422-671528	62	0.754
ccm-b0.32r1-87960	Cuscuta campestris	0.32	siRNA24	Ccam0.32_scaffold119:671705-672431	111	1.350
ccm-b0.32r1-87961	Cuscuta campestris	0.32	siRNA24	Ccam0.32_scaffold119:673416-674418	128	1.557
ccm-b0.32r1-87962	Cuscuta campestris	0.32	siRNA24	Ccam0.32_scaffold119:674505-674982	126	1.533
ccm-b0.32r1-87963	Cuscuta campestris	0.32	siRNA24	Ccam0.32_scaffold119:675422-675716	53	0.645
ccm-b0.32r1-87964	Cuscuta campestris	0.32	siRNA24	Ccam0.32_scaffold119:677195-677498	517	6.289
ccm-b0.32r1-87965	Cuscuta campestris	0.32	siRNA24	Ccam0.32_scaffold119:678453-678919	218	2.652
ccm-b0.32r1-87966	Cuscuta campestris	0.32	siRNA24	Ccam0.32_scaffold119:679437-679690	92	1.119
ccm-b0.32r1-87967	Cuscuta campestris	0.32	siRNA24	Ccam0.32_scaffold119:685123-686137	136	1.654
ccm-b0.32r1-87968	Cuscuta campestris	0.32	siRNA24	Ccam0.32_scaffold119:686591-686844	211	2.567
ccm-b0.32r1-87969	Cuscuta campestris	0.32	siRNA24	Ccam0.32_scaffold119:692303-692712	252	3.065
ccm-b0.32r1-87970	Cuscuta campestris	0.32	siRNA24	Ccam0.32_scaffold119:692914-693762	338	4.112
ccm-b0.32r1-87971	Cuscuta campestris	0.32	OtherRNA	Ccam0.32_scaffold119:695463-696696	92	1.119
ccm-b0.32r1-87972	Cuscuta campestris	0.32	siRNA24	Ccam0.32_scaffold119:702315-702899	67	0.815
ccm-b0.32r1-87973	Cuscuta campestris	0.32	siRNA24	Ccam0.32_scaffold119:703896-704166	86	1.046
ccm-b0.32r1-87974	Cuscuta campestris	0.32	OtherRNA	Ccam0.32_scaffold119:705757-706734	65	0.791
ccm-b0.32r1-87975	Cuscuta campestris	0.32	siRNA24	Ccam0.32_scaffold119:708910-709588	181	2.202
ccm-b0.32r1-87976	Cuscuta campestris	0.32	siRNA24	Ccam0.32_scaffold119:709930-710281	47	0.572
ccm-b0.32r1-87977	Cuscuta campestris	0.32	siRNA24	Ccam0.32_scaffold119:711025-711317	356	4.331
ccm-b0.32r1-87978	Cuscuta campestris	0.32	siRNA24	Ccam0.32_scaffold119:713611-714972	392	4.768
ccm-b0.32r1-87979	Cuscuta campestris	0.32	siRNA24	Ccam0.32_scaffold119:717308-717500	90	1.095
ccm-b0.32r1-87980	Cuscuta campestris	0.32	siRNA24	Ccam0.32_scaffold119:718408-718729	230	2.798
ccm-b0.32r1-87981	Cuscuta campestris	0.32	siRNA24	Ccam0.32_scaffold119:719608-719746	53	0.645
ccm-b0.32r1-87982	Cuscuta campestris	0.32	siRNA24	Ccam0.32_scaffold119:724877-725088	385	4.683
ccm-b0.32r1-87983	Cuscuta campestris	0.32	siRNA24	Ccam0.32_scaffold119:726537-727164	91	1.107
ccm-b0.32r1-87984	Cuscuta campestris	0.32	siRNA24	Ccam0.32_scaffold119:728102-728997	47	0.572
ccm-b0.32r1-87985	Cuscuta campestris	0.32	siRNA24	Ccam0.32_scaffold119:732019-732314	54	0.657
ccm-b0.32r1-87986	Cuscuta campestris	0.32	siRNA24	Ccam0.32_scaffold119:732980-733378	57	0.693
ccm-b0.32r1-87987	Cuscuta campestris	0.32	siRNA24	Ccam0.32_scaffold119:733621-734020	72	0.876
ccm-b0.32r1-87988	Cuscuta campestris	0.32	siRNA24	Ccam0.32_scaffold119:735973-736325	177	2.153
ccm-b0.32r1-87989	Cuscuta campestris	0.32	siRNA24	Ccam0.32_scaffold119:737798-737950	53	0.645
ccm-b0.32r1-87990	Cuscuta campestris	0.32	siRNA24	Ccam0.32_scaffold119:739451-740149	80	0.973
ccm-b0.32r1-87991	Cuscuta campestris	0.32	siRNA24	Ccam0.32_scaffold119:743089-743584	94	1.143
ccm-b0.32r1-87992	Cuscuta campestris	0.32	siRNA24	Ccam0.32_scaffold119:743871-744633	178	2.165
ccm-b0.32r1-87993	Cuscuta campestris	0.32	siRNA24	Ccam0.32_scaffold119:744722-745059	120	1.460
ccm-b0.32r1-87994	Cuscuta campestris	0.32	OtherRNA	Ccam0.32_scaffold119:745216-745918	65	0.791
ccm-b0.32r1-87995	Cuscuta campestris	0.32	siRNA24	Ccam0.32_scaffold119:746553-747273	427	5.194
ccm-b0.32r1-87996	Cuscuta campestris	0.32	siRNA24	Ccam0.32_scaffold119:747488-747911	57	0.693
ccm-b0.32r1-87997	Cuscuta campestris	0.32	siRNA24	Ccam0.32_scaffold119:748299-748696	61	0.742
ccm-b0.32r1-87998	Cuscuta campestris	0.32	OtherRNA	Ccam0.32_scaffold119:748842-749131	48	0.584
ccm-b0.32r1-87999	Cuscuta campestris	0.32	siRNA24	Ccam0.32_scaffold119:751261-752394	309	3.759
ccm-b0.32r1-88000	Cuscuta campestris	0.32	siRNA24	Ccam0.32_scaffold119:753420-754200	138	1.679
ccm-b0.32r1-88001	Cuscuta campestris	0.32	siRNA24	Ccam0.32_scaffold119:757878-758183	224	2.725
ccm-b0.32r1-88002	Cuscuta campestris	0.32	siRNA24	Ccam0.32_scaffold119:759880-760262	44	0.535
ccm-b0.32r1-88003	Cuscuta campestris	0.32	siRNA24	Ccam0.32_scaffold119:760856-761466	192	2.336
ccm-b0.32r1-88004	Cuscuta campestris	0.32	siRNA24	Ccam0.32_scaffold119:762170-762636	69	0.839
ccm-b0.32r1-88005	Cuscuta campestris	0.32	siRNA24	Ccam0.32_scaffold119:762758-763336	49	0.596
ccm-b0.32r1-88006	Cuscuta campestris	0.32	siRNA24	Ccam0.32_scaffold119:764058-764625	91	1.107
ccm-b0.32r1-88007	Cuscuta campestris	0.32	siRNA24	Ccam0.32_scaffold119:765372-765613	169	2.056
ccm-b0.32r1-88008	Cuscuta campestris	0.32	siRNA24	Ccam0.32_scaffold119:766923-767130	122	1.484
ccm-b0.32r1-88009	Cuscuta campestris	0.32	siRNA24	Ccam0.32_scaffold119:767376-767656	67	0.815
ccm-b0.32r1-88010	Cuscuta campestris	0.32	siRNA24	Ccam0.32_scaffold119:769437-769906	56	0.681
ccm-b0.32r1-88011	Cuscuta campestris	0.32	OtherRNA	Ccam0.32_scaffold119:773609-773959	44	0.535
ccm-b0.32r1-88012	Cuscuta campestris	0.32	OtherRNA	Ccam0.32_scaffold119:777283-777853	52	0.633
ccm-b0.32r1-88013	Cuscuta campestris	0.32	siRNA24	Ccam0.32_scaffold119:778231-778423	279	3.394
ccm-b0.32r1-88014	Cuscuta campestris	0.32	siRNA24	Ccam0.32_scaffold119:779082-779414	89	1.083
ccm-b0.32r1-88015	Cuscuta campestris	0.32	siRNA24	Ccam0.32_scaffold119:784166-784640	170	2.068
ccm-b0.32r1-88016	Cuscuta campestris	0.32	OtherRNA	Ccam0.32_scaffold119:784848-786358	246	2.992
ccm-b0.32r1-88017	Cuscuta campestris	0.32	siRNA24	Ccam0.32_scaffold119:786762-787492	265	3.224
ccm-b0.32r1-88018	Cuscuta campestris	0.32	siRNA24	Ccam0.32_scaffold119:792421-792825	199	2.421
ccm-b0.32r1-88019	Cuscuta campestris	0.32	siRNA24	Ccam0.32_scaffold119:794630-795101	91	1.107
ccm-b0.32r1-88020	Cuscuta campestris	0.32	siRNA24	Ccam0.32_scaffold119:796758-797188	67	0.815
ccm-b0.32r1-88021	Cuscuta campestris	0.32	siRNA24	Ccam0.32_scaffold119:797917-798319	42	0.511
ccm-b0.32r1-88022	Cuscuta campestris	0.32	siRNA24	Ccam0.32_scaffold119:802219-803153	70	0.852
ccm-b0.32r1-88023	Cuscuta campestris	0.32	siRNA24	Ccam0.32_scaffold119:805483-805996	54	0.657
ccm-b0.32r1-88024	Cuscuta campestris	0.32	siRNA24	Ccam0.32_scaffold119:806106-806643	228	2.774
ccm-b0.32r1-88025	Cuscuta campestris	0.32	siRNA24	Ccam0.32_scaffold119:809863-810245	158	1.922
ccm-b0.32r1-88026	Cuscuta campestris	0.32	siRNA24	Ccam0.32_scaffold119:810845-811730	76	0.925
ccm-b0.32r1-88027	Cuscuta campestris	0.32	siRNA24	Ccam0.32_scaffold119:812163-812464	147	1.788
ccm-b0.32r1-88028	Cuscuta campestris	0.32	siRNA24	Ccam0.32_scaffold119:812750-813106	68	0.827
ccm-b0.32r1-88029	Cuscuta campestris	0.32	siRNA24	Ccam0.32_scaffold119:814035-814816	121	1.472
ccm-b0.32r1-88030	Cuscuta campestris	0.32	siRNA24	Ccam0.32_scaffold119:817564-817678	70	0.852
ccm-b0.32r1-88031	Cuscuta campestris	0.32	OtherRNA	Ccam0.32_scaffold119:819128-819206	76	0.925
ccm-b0.32r1-88032	Cuscuta campestris	0.32	siRNA24	Ccam0.32_scaffold119:819282-819575	130	1.581
ccm-b0.32r1-88033	Cuscuta campestris	0.32	siRNA24	Ccam0.32_scaffold119:825914-826454	86	1.046
ccm-b0.32r1-88034	Cuscuta campestris	0.32	siRNA24	Ccam0.32_scaffold119:827942-828271	173	2.104
ccm-b0.32r1-88035	Cuscuta campestris	0.32	siRNA24	Ccam0.32_scaffold119:828957-829247	163	1.983
ccm-b0.32r1-88036	Cuscuta campestris	0.32	siRNA24	Ccam0.32_scaffold119:830788-831211	301	3.662
ccm-b0.32r1-88037	Cuscuta campestris	0.32	siRNA24	Ccam0.32_scaffold119:831523-831855	109	1.326
ccm-b0.32r1-88038	Cuscuta campestris	0.32	siRNA24	Ccam0.32_scaffold119:834086-834678	179	2.177
ccm-b0.32r1-88039	Cuscuta campestris	0.32	siRNA24	Ccam0.32_scaffold119:835714-836075	234	2.846
ccm-b0.32r1-88040	Cuscuta campestris	0.32	siRNA24	Ccam0.32_scaffold119:836262-836461	366	4.452
ccm-b0.32r1-88041	Cuscuta campestris	0.32	siRNA24	Ccam0.32_scaffold119:841199-841909	200	2.433
ccm-b0.32r1-88042	Cuscuta campestris	0.32	siRNA24	Ccam0.32_scaffold119:863972-864120	90	1.095
ccm-b0.32r1-88043	Cuscuta campestris	0.32	siRNA24	Ccam0.32_scaffold119:865641-866210	103	1.253
ccm-b0.32r1-88044	Cuscuta campestris	0.32	OtherRNA	Ccam0.32_scaffold119:868025-868153	46	0.560
ccm-b0.32r1-88045	Cuscuta campestris	0.32	OtherRNA	Ccam0.32_scaffold119:868272-868361	49	0.596
ccm-b0.32r1-88046	Cuscuta campestris	0.32	OtherRNA	Ccam0.32_scaffold119:868653-869241	43	0.523
ccm-b0.32r1-88047	Cuscuta campestris	0.32	OtherRNA	Ccam0.32_scaffold119:869672-869809	43	0.523
ccm-b0.32r1-88048	Cuscuta campestris	0.32	OtherRNA	Ccam0.32_scaffold119:870019-870278	54	0.657
ccm-b0.32r1-88049	Cuscuta campestris	0.32	OtherRNA	Ccam0.32_scaffold119:871033-871195	42	0.511
ccm-b0.32r1-88050	Cuscuta campestris	0.32	OtherRNA	Ccam0.32_scaffold119:872813-873122	45	0.547
ccm-b0.32r1-88051	Cuscuta campestris	0.32	OtherRNA	Ccam0.32_scaffold119:873233-874008	106	1.289
ccm-b0.32r1-88052	Cuscuta campestris	0.32	OtherRNA	Ccam0.32_scaffold119:874535-874878	81	0.985
ccm-b0.32r1-88053	Cuscuta campestris	0.32	siRNA24	Ccam0.32_scaffold119:877102-877658	46	0.560
ccm-b0.32r1-88054	Cuscuta campestris	0.32	siRNA24	Ccam0.32_scaffold119:877762-878490	69	0.839
ccm-b0.32r1-88055	Cuscuta campestris	0.32	siRNA24	Ccam0.32_scaffold119:879977-880430	189	2.299
ccm-b0.32r1-88056	Cuscuta campestris	0.32	siRNA24	Ccam0.32_scaffold119:881101-881421	73	0.888
ccm-b0.32r1-88057	Cuscuta campestris	0.32	siRNA24	Ccam0.32_scaffold119:881513-882077	124	1.508
ccm-b0.32r1-88058	Cuscuta campestris	0.32	siRNA24	Ccam0.32_scaffold119:882244-882490	65	0.791
ccm-b0.32r1-88059	Cuscuta campestris	0.32	siRNA24	Ccam0.32_scaffold119:884100-885305	104	1.265
ccm-b0.32r1-88060	Cuscuta campestris	0.32	OtherRNA	Ccam0.32_scaffold119:885846-886280	53	0.645
ccm-b0.32r1-88061	Cuscuta campestris	0.32	OtherRNA	Ccam0.32_scaffold119:886382-887027	91	1.107
ccm-b0.32r1-88062	Cuscuta campestris	0.32	siRNA24	Ccam0.32_scaffold119:889109-889814	101	1.229
ccm-b0.32r1-88063	Cuscuta campestris	0.32	OtherRNA	Ccam0.32_scaffold119:890777-891564	83	1.010
ccm-b0.32r1-88064	Cuscuta campestris	0.32	siRNA24	Ccam0.32_scaffold119:892101-893004	174	2.117
ccm-b0.32r1-88065	Cuscuta campestris	0.32	siRNA24	Ccam0.32_scaffold119:895110-895484	108	1.314
ccm-b0.32r1-88066	Cuscuta campestris	0.32	siRNA24	Ccam0.32_scaffold119:896349-896592	139	1.691
ccm-b0.32r1-88067	Cuscuta campestris	0.32	OtherRNA	Ccam0.32_scaffold119:898350-899894	133	1.618
ccm-b0.32r1-88068	Cuscuta campestris	0.32	siRNA24	Ccam0.32_scaffold119:901572-902123	69	0.839
ccm-b0.32r1-88069	Cuscuta campestris	0.32	siRNA24	Ccam0.32_scaffold119:908798-908923	158	1.922
ccm-b0.32r1-88070	Cuscuta campestris	0.32	siRNA24	Ccam0.32_scaffold119:911533-911870	181	2.202
ccm-b0.32r1-88071	Cuscuta campestris	0.32	siRNA24	Ccam0.32_scaffold119:915533-915749	51	0.620
ccm-b0.32r1-88072	Cuscuta campestris	0.32	siRNA24	Ccam0.32_scaffold119:917945-918322	47	0.572
ccm-b0.32r1-88073	Cuscuta campestris	0.32	siRNA24	Ccam0.32_scaffold119:920726-921078	173	2.104
ccm-b0.32r1-88074	Cuscuta campestris	0.32	siRNA24	Ccam0.32_scaffold119:921163-921655	55	0.669
ccm-b0.32r1-88075	Cuscuta campestris	0.32	siRNA24	Ccam0.32_scaffold119:922056-922329	43	0.523
ccm-b0.32r1-88076	Cuscuta campestris	0.32	siRNA24	Ccam0.32_scaffold119:923836-924270	50	0.608
ccm-b0.32r1-88077	Cuscuta campestris	0.32	siRNA24	Ccam0.32_scaffold119:927123-927841	322	3.917
ccm-b0.32r1-88078	Cuscuta campestris	0.32	siRNA24	Ccam0.32_scaffold119:928375-928516	59	0.718
ccm-b0.32r1-88079	Cuscuta campestris	0.32	siRNA24	Ccam0.32_scaffold119:929134-929273	54	0.657
ccm-b0.32r1-88080	Cuscuta campestris	0.32	OtherRNA	Ccam0.32_scaffold119:929769-930033	45	0.547
ccm-b0.32r1-88081	Cuscuta campestris	0.32	siRNA24	Ccam0.32_scaffold119:930336-930570	129	1.569
ccm-b0.32r1-88082	Cuscuta campestris	0.32	OtherRNA	Ccam0.32_scaffold119:932484-932789	141	1.715
ccm-b0.32r1-88083	Cuscuta campestris	0.32	siRNA24	Ccam0.32_scaffold119:933058-933263	74	0.900
ccm-b0.32r1-88084	Cuscuta campestris	0.32	OtherRNA	Ccam0.32_scaffold119:934730-935371	44	0.535
ccm-b0.32r1-88085	Cuscuta campestris	0.32	siRNA24	Ccam0.32_scaffold119:935879-936018	43	0.523
ccm-b0.32r1-88086	Cuscuta campestris	0.32	siRNA24	Ccam0.32_scaffold119:937014-937273	45	0.547
ccm-b0.32r1-88087	Cuscuta campestris	0.32	siRNA24	Ccam0.32_scaffold119:937405-938122	139	1.691
ccm-b0.32r1-88088	Cuscuta campestris	0.32	siRNA24	Ccam0.32_scaffold119:938227-938341	43	0.523
ccm-b0.32r1-88089	Cuscuta campestris	0.32	siRNA24	Ccam0.32_scaffold119:949900-950003	49	0.596
ccm-b0.32r1-88090	Cuscuta campestris	0.32	siRNA24	Ccam0.32_scaffold119:950090-950459	71	0.864
ccm-b0.32r1-88091	Cuscuta campestris	0.32	siRNA24	Ccam0.32_scaffold119:951692-952256	63	0.766
ccm-b0.32r1-88092	Cuscuta campestris	0.32	siRNA24	Ccam0.32_scaffold119:952635-952960	54	0.657
ccm-b0.32r1-88093	Cuscuta campestris	0.32	OtherRNA	Ccam0.32_scaffold119:953676-955072	150	1.825
ccm-b0.32r1-88094	Cuscuta campestris	0.32	siRNA24	Ccam0.32_scaffold119:955832-956338	42	0.511
ccm-b0.32r1-88095	Cuscuta campestris	0.32	siRNA24	Ccam0.32_scaffold119:957351-957649	164	1.995
ccm-b0.32r1-88096	Cuscuta campestris	0.32	siRNA24	Ccam0.32_scaffold119:958430-958787	43	0.523
ccm-b0.32r1-88097	Cuscuta campestris	0.32	siRNA24	Ccam0.32_scaffold119:958923-959288	65	0.791
ccm-b0.32r1-88098	Cuscuta campestris	0.32	siRNA24	Ccam0.32_scaffold119:964437-964556	92	1.119
ccm-b0.32r1-88099	Cuscuta campestris	0.32	siRNA24	Ccam0.32_scaffold119:968629-968889	61	0.742
ccm-b0.32r1-88100	Cuscuta campestris	0.32	siRNA24	Ccam0.32_scaffold119:972853-973368	86	1.046
ccm-b0.32r1-88101	Cuscuta campestris	0.32	siRNA24	Ccam0.32_scaffold119:981794-982414	334	4.063
ccm-b0.32r1-88102	Cuscuta campestris	0.32	siRNA24	Ccam0.32_scaffold119:982579-982869	56	0.681
ccm-b0.32r1-88103	Cuscuta campestris	0.32	siRNA24	Ccam0.32_scaffold119:983494-984360	159	1.934
ccm-b0.32r1-88104	Cuscuta campestris	0.32	siRNA24	Ccam0.32_scaffold119:985963-986350	83	1.010
ccm-b0.32r1-88105	Cuscuta campestris	0.32	siRNA24	Ccam0.32_scaffold119:988196-988406	91	1.107
ccm-b0.32r1-88106	Cuscuta campestris	0.32	siRNA24	Ccam0.32_scaffold119:988609-988803	80	0.973
ccm-b0.32r1-88107	Cuscuta campestris	0.32	siRNA24	Ccam0.32_scaffold119:993471-993623	49	0.596
ccm-b0.32r1-88108	Cuscuta campestris	0.32	siRNA24	Ccam0.32_scaffold119:993928-994194	129	1.569
ccm-b0.32r1-88109	Cuscuta campestris	0.32	siRNA24	Ccam0.32_scaffold119:994595-995064	57	0.693
ccm-b0.32r1-88110	Cuscuta campestris	0.32	siRNA24	Ccam0.32_scaffold119:995201-995755	49	0.596
ccm-b0.32r1-88111	Cuscuta campestris	0.32	siRNA24	Ccam0.32_scaffold119:1001349-1001674	58	0.706
ccm-b0.32r1-88112	Cuscuta campestris	0.32	siRNA24	Ccam0.32_scaffold119:1002127-1002669	54	0.657
ccm-b0.32r1-88113	Cuscuta campestris	0.32	siRNA24	Ccam0.32_scaffold119:1003239-1003539	281	3.418
ccm-b0.32r1-88114	Cuscuta campestris	0.32	siRNA24	Ccam0.32_scaffold119:1004234-1004621	139	1.691
ccm-b0.32r1-88115	Cuscuta campestris	0.32	siRNA24	Ccam0.32_scaffold119:1006208-1006420	50	0.608
ccm-b0.32r1-88116	Cuscuta campestris	0.32	siRNA24	Ccam0.32_scaffold119:1009007-1009464	76	0.925
ccm-b0.32r1-88117	Cuscuta campestris	0.32	siRNA24	Ccam0.32_scaffold119:1010622-1011188	173	2.104
ccm-b0.32r1-88118	Cuscuta campestris	0.32	siRNA24	Ccam0.32_scaffold119:1012373-1012681	158	1.922
ccm-b0.32r1-88119	Cuscuta campestris	0.32	siRNA24	Ccam0.32_scaffold119:1014305-1014523	46	0.560
ccm-b0.32r1-88120	Cuscuta campestris	0.32	siRNA24	Ccam0.32_scaffold119:1014868-1015468	66	0.803
ccm-b0.32r1-88121	Cuscuta campestris	0.32	siRNA24	Ccam0.32_scaffold119:1020721-1021160	50	0.608
ccm-b0.32r1-88122	Cuscuta campestris	0.32	siRNA24	Ccam0.32_scaffold119:1023913-1024542	79	0.961
ccm-b0.32r1-88123	Cuscuta campestris	0.32	siRNA24	Ccam0.32_scaffold119:1032725-1033022	54	0.657
ccm-b0.32r1-88124	Cuscuta campestris	0.32	siRNA24	Ccam0.32_scaffold119:1034594-1034854	119	1.448
ccm-b0.32r1-88125	Cuscuta campestris	0.32	siRNA24	Ccam0.32_scaffold119:1035217-1035383	119	1.448
ccm-b0.32r1-88126	Cuscuta campestris	0.32	siRNA24	Ccam0.32_scaffold119:1035647-1036160	299	3.637
ccm-b0.32r1-88127	Cuscuta campestris	0.32	siRNA24	Ccam0.32_scaffold119:1036557-1037195	160	1.946
ccm-b0.32r1-88128	Cuscuta campestris	0.32	siRNA24	Ccam0.32_scaffold119:1037972-1038547	69	0.839
ccm-b0.32r1-88129	Cuscuta campestris	0.32	OtherRNA	Ccam0.32_scaffold119:1048657-1049643	194	2.360
ccm-b0.32r1-88130	Cuscuta campestris	0.32	siRNA24	Ccam0.32_scaffold119:1050795-1050957	114	1.387
ccm-b0.32r1-88131	Cuscuta campestris	0.32	siRNA24	Ccam0.32_scaffold119:1053805-1054247	104	1.265
ccm-b0.32r1-88132	Cuscuta campestris	0.32	siRNA24	Ccam0.32_scaffold119:1060628-1061314	70	0.852
ccm-b0.32r1-88133	Cuscuta campestris	0.32	siRNA24	Ccam0.32_scaffold119:1061642-1062393	106	1.289
ccm-b0.32r1-88134	Cuscuta campestris	0.32	siRNA24	Ccam0.32_scaffold120:94-547	161	1.958
ccm-b0.32r1-88135	Cuscuta campestris	0.32	siRNA23	Ccam0.32_scaffold120:5848-5897	43	0.523
ccm-b0.32r1-88136	Cuscuta campestris	0.32	siRNA24	Ccam0.32_scaffold120:11899-12074	109	1.326
ccm-b0.32r1-88137	Cuscuta campestris	0.32	siRNA24	Ccam0.32_scaffold120:20000-20451	59	0.718
ccm-b0.32r1-88138	Cuscuta campestris	0.32	siRNA22	Ccam0.32_scaffold120:22702-23657	184	2.238
ccm-b0.32r1-88139	Cuscuta campestris	0.32	siRNA22	Ccam0.32_scaffold120:23954-25529	259	3.151
ccm-b0.32r1-88140	Cuscuta campestris	0.32	siRNA24	Ccam0.32_scaffold120:26316-27091	79	0.961
ccm-b0.32r1-88141	Cuscuta campestris	0.32	siRNA24	Ccam0.32_scaffold120:27219-28025	53	0.645
ccm-b0.32r1-88142	Cuscuta campestris	0.32	siRNA24	Ccam0.32_scaffold120:42562-43211	197	2.396
ccm-b0.32r1-88143	Cuscuta campestris	0.32	siRNA24	Ccam0.32_scaffold120:43332-43710	56	0.681
ccm-b0.32r1-88144	Cuscuta campestris	0.32	siRNA24	Ccam0.32_scaffold120:43786-44412	99	1.204
ccm-b0.32r1-88145	Cuscuta campestris	0.32	siRNA24	Ccam0.32_scaffold120:44504-46813	462	5.620
ccm-b0.32r1-88146	Cuscuta campestris	0.32	siRNA24	Ccam0.32_scaffold120:47100-48074	146	1.776
ccm-b0.32r1-88147	Cuscuta campestris	0.32	siRNA24	Ccam0.32_scaffold120:48742-49429	147	1.788
ccm-b0.32r1-88148	Cuscuta campestris	0.32	siRNA24	Ccam0.32_scaffold120:52265-52707	179	2.177
ccm-b0.32r1-88149	Cuscuta campestris	0.32	siRNA24	Ccam0.32_scaffold120:53107-53330	42	0.511
ccm-b0.32r1-88150	Cuscuta campestris	0.32	siRNA24	Ccam0.32_scaffold120:53419-54352	310	3.771
ccm-b0.32r1-88151	Cuscuta campestris	0.32	siRNA24	Ccam0.32_scaffold120:54501-56002	367	4.464
ccm-b0.32r1-88152	Cuscuta campestris	0.32	siRNA24	Ccam0.32_scaffold120:56389-57700	187	2.275
ccm-b0.32r1-88153	Cuscuta campestris	0.32	siRNA24	Ccam0.32_scaffold120:57801-61821	762	9.269
ccm-b0.32r1-88154	Cuscuta campestris	0.32	siRNA22	Ccam0.32_scaffold120:63624-64127	56	0.681
ccm-b0.32r1-88155	Cuscuta campestris	0.32	siRNA24	Ccam0.32_scaffold120:64312-64893	47	0.572
ccm-b0.32r1-88156	Cuscuta campestris	0.32	siRNA24	Ccam0.32_scaffold120:65204-67334	228	2.774
ccm-b0.32r1-88157	Cuscuta campestris	0.32	OtherRNA	Ccam0.32_scaffold120:67415-68015	197	2.396
ccm-b0.32r1-88158	Cuscuta campestris	0.32	siRNA24	Ccam0.32_scaffold120:68154-68451	74	0.900
ccm-b0.32r1-88159	Cuscuta campestris	0.32	siRNA24	Ccam0.32_scaffold120:77378-77523	45	0.547
ccm-b0.32r1-88160	Cuscuta campestris	0.32	siRNA24	Ccam0.32_scaffold120:88734-88996	47	0.572
ccm-b0.32r1-88161	Cuscuta campestris	0.32	siRNA24	Ccam0.32_scaffold120:89483-89630	43	0.523
ccm-b0.32r1-88162	Cuscuta campestris	0.32	siRNA24	Ccam0.32_scaffold120:98738-99306	51	0.620
ccm-b0.32r1-88163	Cuscuta campestris	0.32	siRNA24	Ccam0.32_scaffold120:101363-101757	58	0.706
ccm-b0.32r1-88164	Cuscuta campestris	0.32	siRNA24	Ccam0.32_scaffold120:102975-103521	52	0.633
ccm-b0.32r1-88165	Cuscuta campestris	0.32	siRNA24	Ccam0.32_scaffold120:112680-112784	54	0.657
ccm-b0.32r1-88166	Cuscuta campestris	0.32	siRNA22	Ccam0.32_scaffold120:115123-115621	78	0.949
ccm-b0.32r1-88167	Cuscuta campestris	0.32	siRNA24	Ccam0.32_scaffold120:115710-116246	48	0.584
ccm-b0.32r1-88168	Cuscuta campestris	0.32	siRNA24	Ccam0.32_scaffold120:116958-117439	58	0.706
ccm-b0.32r1-88169	Cuscuta campestris	0.32	siRNA24	Ccam0.32_scaffold120:117568-117955	86	1.046
ccm-b0.32r1-88170	Cuscuta campestris	0.32	siRNA24	Ccam0.32_scaffold120:128630-128961	44	0.535
ccm-b0.32r1-88171	Cuscuta campestris	0.32	siRNA24	Ccam0.32_scaffold120:129119-129996	115	1.399
ccm-b0.32r1-88172	Cuscuta campestris	0.32	siRNA24	Ccam0.32_scaffold120:130612-131238	132	1.606
ccm-b0.32r1-88173	Cuscuta campestris	0.32	siRNA24	Ccam0.32_scaffold120:131446-132635	148	1.800
ccm-b0.32r1-88174	Cuscuta campestris	0.32	siRNA24	Ccam0.32_scaffold120:133570-135100	208	2.530
ccm-b0.32r1-88175	Cuscuta campestris	0.32	siRNA24	Ccam0.32_scaffold120:135185-136309	206	2.506
ccm-b0.32r1-88176	Cuscuta campestris	0.32	siRNA24	Ccam0.32_scaffold120:136415-137227	115	1.399
ccm-b0.32r1-88177	Cuscuta campestris	0.32	OtherRNA	Ccam0.32_scaffold120:137413-138391	92	1.119
ccm-b0.32r1-88178	Cuscuta campestris	0.32	siRNA24	Ccam0.32_scaffold120:140122-140946	57	0.693
ccm-b0.32r1-88179	Cuscuta campestris	0.32	siRNA24	Ccam0.32_scaffold120:141021-141633	107	1.302
ccm-b0.32r1-88180	Cuscuta campestris	0.32	siRNA24	Ccam0.32_scaffold120:142868-143237	56	0.681
ccm-b0.32r1-88181	Cuscuta campestris	0.32	siRNA24	Ccam0.32_scaffold120:150974-151538	279	3.394
ccm-b0.32r1-88182	Cuscuta campestris	0.32	OtherRNA	Ccam0.32_scaffold120:156543-156881	47	0.572
ccm-b0.32r1-88183	Cuscuta campestris	0.32	siRNA24	Ccam0.32_scaffold120:158660-159023	43	0.523
ccm-b0.32r1-88184	Cuscuta campestris	0.32	siRNA24	Ccam0.32_scaffold120:159585-160043	71	0.864
ccm-b0.32r1-88185	Cuscuta campestris	0.32	siRNA24	Ccam0.32_scaffold120:161374-162228	47	0.572
ccm-b0.32r1-88186	Cuscuta campestris	0.32	siRNA24	Ccam0.32_scaffold120:196871-197593	340	4.136
ccm-b0.32r1-88187	Cuscuta campestris	0.32	siRNA24	Ccam0.32_scaffold120:197764-197934	109	1.326
ccm-b0.32r1-88188	Cuscuta campestris	0.32	siRNA24	Ccam0.32_scaffold120:202017-202254	47	0.572
ccm-b0.32r1-88189	Cuscuta campestris	0.32	siRNA24	Ccam0.32_scaffold120:212935-213439	102	1.241
ccm-b0.32r1-88190	Cuscuta campestris	0.32	OtherRNA	Ccam0.32_scaffold120:215036-215902	49	0.596
ccm-b0.32r1-88191	Cuscuta campestris	0.32	siRNA24	Ccam0.32_scaffold120:216553-217054	73	0.888
ccm-b0.32r1-88192	Cuscuta campestris	0.32	siRNA24	Ccam0.32_scaffold120:217265-217680	42	0.511
ccm-b0.32r1-88193	Cuscuta campestris	0.32	siRNA22	Ccam0.32_scaffold120:220560-222461	401	4.878
ccm-b0.32r1-88194	Cuscuta campestris	0.32	siRNA24	Ccam0.32_scaffold120:223827-224288	63	0.766
ccm-b0.32r1-88195	Cuscuta campestris	0.32	siRNA24	Ccam0.32_scaffold120:224698-225016	61	0.742
ccm-b0.32r1-88196	Cuscuta campestris	0.32	siRNA24	Ccam0.32_scaffold120:226418-226972	66	0.803
ccm-b0.32r1-88197	Cuscuta campestris	0.32	siRNA24	Ccam0.32_scaffold120:233038-233274	414	5.036
ccm-b0.32r1-88198	Cuscuta campestris	0.32	siRNA24	Ccam0.32_scaffold120:233363-233935	321	3.905
ccm-b0.32r1-88199	Cuscuta campestris	0.32	siRNA24	Ccam0.32_scaffold120:234829-235156	126	1.533
ccm-b0.32r1-88200	Cuscuta campestris	0.32	OtherRNA	Ccam0.32_scaffold120:236424-236701	929	11.301
ccm-b0.32r1-88201	Cuscuta campestris	0.32	OtherRNA	Ccam0.32_scaffold120:236793-236961	355	4.318
ccm-b0.32r1-88202	Cuscuta campestris	0.32	OtherRNA	Ccam0.32_scaffold120:237148-237226	14815	180.217
ccm-b0.32r1-88203	Cuscuta campestris	0.32	OtherRNA	Ccam0.32_scaffold120:237339-237719	524	6.374
ccm-b0.32r1-88204	Cuscuta campestris	0.32	siRNA24	Ccam0.32_scaffold120:237833-238172	49	0.596
ccm-b0.32r1-88205	Cuscuta campestris	0.32	siRNA24	Ccam0.32_scaffold120:238507-238931	57	0.693
ccm-b0.32r1-88206	Cuscuta campestris	0.32	siRNA24	Ccam0.32_scaffold120:239358-240114	100	1.216
ccm-b0.32r1-88207	Cuscuta campestris	0.32	siRNA24	Ccam0.32_scaffold120:240726-242580	353	4.294
ccm-b0.32r1-88208	Cuscuta campestris	0.32	siRNA22	Ccam0.32_scaffold120:242751-243911	343	4.172
ccm-b0.32r1-88209	Cuscuta campestris	0.32	siRNA24	Ccam0.32_scaffold120:245183-246533	626	7.615
ccm-b0.32r1-88210	Cuscuta campestris	0.32	siRNA24	Ccam0.32_scaffold120:246662-247887	149	1.813
ccm-b0.32r1-88211	Cuscuta campestris	0.32	siRNA24	Ccam0.32_scaffold120:249576-250798	139	1.691
ccm-b0.32r1-88212	Cuscuta campestris	0.32	siRNA24	Ccam0.32_scaffold120:254620-254780	62	0.754
ccm-b0.32r1-88213	Cuscuta campestris	0.32	siRNA24	Ccam0.32_scaffold120:258234-258805	48	0.584
ccm-b0.32r1-88214	Cuscuta campestris	0.32	siRNA24	Ccam0.32_scaffold120:266216-266622	42	0.511
ccm-b0.32r1-88215	Cuscuta campestris	0.32	siRNA24	Ccam0.32_scaffold120:266858-266995	49	0.596
ccm-b0.32r1-88216	Cuscuta campestris	0.32	siRNA24	Ccam0.32_scaffold120:274354-274924	105	1.277
ccm-b0.32r1-88217	Cuscuta campestris	0.32	siRNA24	Ccam0.32_scaffold120:275663-276419	92	1.119
ccm-b0.32r1-88218	Cuscuta campestris	0.32	siRNA24	Ccam0.32_scaffold120:277448-278166	139	1.691
ccm-b0.32r1-88219	Cuscuta campestris	0.32	siRNA24	Ccam0.32_scaffold120:282576-282914	238	2.895
ccm-b0.32r1-88220	Cuscuta campestris	0.32	siRNA24	Ccam0.32_scaffold120:283510-283726	135	1.642
ccm-b0.32r1-88221	Cuscuta campestris	0.32	siRNA24	Ccam0.32_scaffold120:283824-284111	79	0.961
ccm-b0.32r1-88222	Cuscuta campestris	0.32	siRNA24	Ccam0.32_scaffold120:288895-290054	356	4.331
ccm-b0.32r1-88223	Cuscuta campestris	0.32	siRNA24	Ccam0.32_scaffold120:291844-292051	62	0.754
ccm-b0.32r1-88224	Cuscuta campestris	0.32	siRNA24	Ccam0.32_scaffold120:295134-295597	74	0.900
ccm-b0.32r1-88225	Cuscuta campestris	0.32	siRNA24	Ccam0.32_scaffold120:295806-296226	45	0.547
ccm-b0.32r1-88226	Cuscuta campestris	0.32	OtherRNA	Ccam0.32_scaffold120:296690-298154	189	2.299
ccm-b0.32r1-88227	Cuscuta campestris	0.32	siRNA24	Ccam0.32_scaffold120:298283-298533	243	2.956
ccm-b0.32r1-88228	Cuscuta campestris	0.32	siRNA24	Ccam0.32_scaffold120:307140-307424	49	0.596
ccm-b0.32r1-88229	Cuscuta campestris	0.32	siRNA24	Ccam0.32_scaffold120:307617-308229	60	0.730
ccm-b0.32r1-88230	Cuscuta campestris	0.32	siRNA24	Ccam0.32_scaffold120:311125-311611	81	0.985
ccm-b0.32r1-88231	Cuscuta campestris	0.32	siRNA24	Ccam0.32_scaffold120:315178-315432	61	0.742
ccm-b0.32r1-88232	Cuscuta campestris	0.32	siRNA24	Ccam0.32_scaffold120:318760-319422	82	0.997
ccm-b0.32r1-88233	Cuscuta campestris	0.32	siRNA24	Ccam0.32_scaffold120:320777-322753	219	2.664
ccm-b0.32r1-88234	Cuscuta campestris	0.32	siRNA24	Ccam0.32_scaffold120:324353-325813	221	2.688
ccm-b0.32r1-88235	Cuscuta campestris	0.32	siRNA24	Ccam0.32_scaffold120:326194-326769	116	1.411
ccm-b0.32r1-88236	Cuscuta campestris	0.32	siRNA24	Ccam0.32_scaffold120:332026-332448	73	0.888
ccm-b0.32r1-88237	Cuscuta campestris	0.32	siRNA22	Ccam0.32_scaffold120:334648-335358	45	0.547
ccm-b0.32r1-88238	Cuscuta campestris	0.32	siRNA24	Ccam0.32_scaffold120:356300-356914	81	0.985
ccm-b0.32r1-88239	Cuscuta campestris	0.32	siRNA24	Ccam0.32_scaffold120:357175-358362	297	3.613
ccm-b0.32r1-88240	Cuscuta campestris	0.32	siRNA24	Ccam0.32_scaffold120:358976-359434	102	1.241
ccm-b0.32r1-88241	Cuscuta campestris	0.32	siRNA23	Ccam0.32_scaffold120:363425-363728	42	0.511
ccm-b0.32r1-88242	Cuscuta campestris	0.32	siRNA24	Ccam0.32_scaffold120:363814-365035	93	1.131
ccm-b0.32r1-88243	Cuscuta campestris	0.32	siRNA24	Ccam0.32_scaffold120:365129-367233	156	1.898
ccm-b0.32r1-88244	Cuscuta campestris	0.32	siRNA24	Ccam0.32_scaffold120:369488-369792	46	0.560
ccm-b0.32r1-88245	Cuscuta campestris	0.32	siRNA24	Ccam0.32_scaffold120:378941-379420	82	0.997
ccm-b0.32r1-88246	Cuscuta campestris	0.32	siRNA24	Ccam0.32_scaffold120:382404-382677	48	0.584
ccm-b0.32r1-88247	Cuscuta campestris	0.32	siRNA24	Ccam0.32_scaffold120:386549-387018	108	1.314
ccm-b0.32r1-88248	Cuscuta campestris	0.32	siRNA24	Ccam0.32_scaffold120:395107-396086	86	1.046
ccm-b0.32r1-88249	Cuscuta campestris	0.32	siRNA24	Ccam0.32_scaffold120:396172-396871	69	0.839
ccm-b0.32r1-88250	Cuscuta campestris	0.32	siRNA24	Ccam0.32_scaffold120:397998-398564	42	0.511
ccm-b0.32r1-88251	Cuscuta campestris	0.32	siRNA24	Ccam0.32_scaffold120:398888-399731	153	1.861
ccm-b0.32r1-88252	Cuscuta campestris	0.32	siRNA24	Ccam0.32_scaffold120:399813-400706	123	1.496
ccm-b0.32r1-88253	Cuscuta campestris	0.32	siRNA22	Ccam0.32_scaffold120:402103-404683	548	6.666
ccm-b0.32r1-88254	Cuscuta campestris	0.32	siRNA22	Ccam0.32_scaffold120:408320-408864	74	0.900
ccm-b0.32r1-88255	Cuscuta campestris	0.32	siRNA24	Ccam0.32_scaffold120:423978-424381	87	1.058
ccm-b0.32r1-88256	Cuscuta campestris	0.32	siRNA24	Ccam0.32_scaffold120:424508-425251	154	1.873
ccm-b0.32r1-88257	Cuscuta campestris	0.32	siRNA24	Ccam0.32_scaffold120:425957-426267	52	0.633
ccm-b0.32r1-88258	Cuscuta campestris	0.32	siRNA24	Ccam0.32_scaffold120:426968-427182	52	0.633
ccm-b0.32r1-88259	Cuscuta campestris	0.32	siRNA24	Ccam0.32_scaffold120:427618-428351	238	2.895
ccm-b0.32r1-88260	Cuscuta campestris	0.32	siRNA22	Ccam0.32_scaffold120:429496-429580	45	0.547
ccm-b0.32r1-88261	Cuscuta campestris	0.32	siRNA24	Ccam0.32_scaffold120:429970-430162	270	3.284
ccm-b0.32r1-88262	Cuscuta campestris	0.32	siRNA24	Ccam0.32_scaffold120:430239-430457	46	0.560
ccm-b0.32r1-88263	Cuscuta campestris	0.32	siRNA24	Ccam0.32_scaffold120:438941-440274	114	1.387
ccm-b0.32r1-88264	Cuscuta campestris	0.32	siRNA24	Ccam0.32_scaffold120:441256-441585	57	0.693
ccm-b0.32r1-88265	Cuscuta campestris	0.32	siRNA24	Ccam0.32_scaffold120:444293-445574	288	3.503
ccm-b0.32r1-88266	Cuscuta campestris	0.32	OtherRNA	Ccam0.32_scaffold120:461206-461473	83	1.010
ccm-b0.32r1-88267	Cuscuta campestris	0.32	siRNA24	Ccam0.32_scaffold120:462041-462481	86	1.046
ccm-b0.32r1-88268	Cuscuta campestris	0.32	siRNA24	Ccam0.32_scaffold120:466837-467825	74	0.900
ccm-b0.32r1-88269	Cuscuta campestris	0.32	siRNA24	Ccam0.32_scaffold120:473742-474203	45	0.547
ccm-b0.32r1-88270	Cuscuta campestris	0.32	siRNA24	Ccam0.32_scaffold120:484181-484897	99	1.204
ccm-b0.32r1-88271	Cuscuta campestris	0.32	siRNA24	Ccam0.32_scaffold120:485543-486563	80	0.973
ccm-b0.32r1-88272	Cuscuta campestris	0.32	siRNA24	Ccam0.32_scaffold120:496980-498415	134	1.630
ccm-b0.32r1-88273	Cuscuta campestris	0.32	siRNA24	Ccam0.32_scaffold120:504553-505195	53	0.645
ccm-b0.32r1-88274	Cuscuta campestris	0.32	siRNA24	Ccam0.32_scaffold120:508492-509407	153	1.861
ccm-b0.32r1-88275	Cuscuta campestris	0.32	siRNA24	Ccam0.32_scaffold120:510341-511089	64	0.779
ccm-b0.32r1-88276	Cuscuta campestris	0.32	siRNA24	Ccam0.32_scaffold120:511609-511952	42	0.511
ccm-b0.32r1-88277	Cuscuta campestris	0.32	siRNA24	Ccam0.32_scaffold120:513805-514537	44	0.535
ccm-b0.32r1-88278	Cuscuta campestris	0.32	siRNA22	Ccam0.32_scaffold120:519640-520318	58	0.706
ccm-b0.32r1-88279	Cuscuta campestris	0.32	siRNA24	Ccam0.32_scaffold120:521807-522681	54	0.657
ccm-b0.32r1-88280	Cuscuta campestris	0.32	siRNA24	Ccam0.32_scaffold120:522943-523639	159	1.934
ccm-b0.32r1-88281	Cuscuta campestris	0.32	siRNA24	Ccam0.32_scaffold120:523715-524821	107	1.302
ccm-b0.32r1-88282	Cuscuta campestris	0.32	siRNA24	Ccam0.32_scaffold120:525369-525846	69	0.839
ccm-b0.32r1-88283	Cuscuta campestris	0.32	siRNA24	Ccam0.32_scaffold120:533728-533835	103	1.253
ccm-b0.32r1-88284	Cuscuta campestris	0.32	siRNA24	Ccam0.32_scaffold120:534709-534899	49	0.596
ccm-b0.32r1-88285	Cuscuta campestris	0.32	siRNA24	Ccam0.32_scaffold120:538535-538849	95	1.156
ccm-b0.32r1-88286	Cuscuta campestris	0.32	siRNA24	Ccam0.32_scaffold120:543234-543574	91	1.107
ccm-b0.32r1-88287	Cuscuta campestris	0.32	siRNA24	Ccam0.32_scaffold120:544153-544408	45	0.547
ccm-b0.32r1-88288	Cuscuta campestris	0.32	siRNA24	Ccam0.32_scaffold120:550271-550746	53	0.645
ccm-b0.32r1-88289	Cuscuta campestris	0.32	siRNA24	Ccam0.32_scaffold120:559707-560614	54	0.657
ccm-b0.32r1-88290	Cuscuta campestris	0.32	siRNA24	Ccam0.32_scaffold120:565406-566208	88	1.070
ccm-b0.32r1-88291	Cuscuta campestris	0.32	siRNA24	Ccam0.32_scaffold120:566823-567902	412	5.012
ccm-b0.32r1-88292	Cuscuta campestris	0.32	siRNA22	Ccam0.32_scaffold120:570380-571397	58	0.706
ccm-b0.32r1-88293	Cuscuta campestris	0.32	siRNA22	Ccam0.32_scaffold120:571700-572515	170	2.068
ccm-b0.32r1-88294	Cuscuta campestris	0.32	siRNA24	Ccam0.32_scaffold120:574419-575158	151	1.837
ccm-b0.32r1-88295	Cuscuta campestris	0.32	siRNA24	Ccam0.32_scaffold120:581829-582294	264	3.211
ccm-b0.32r1-88296	Cuscuta campestris	0.32	siRNA24	Ccam0.32_scaffold120:588710-589712	49	0.596
ccm-b0.32r1-88297	Cuscuta campestris	0.32	siRNA24	Ccam0.32_scaffold120:590956-591792	45	0.547
ccm-b0.32r1-88298	Cuscuta campestris	0.32	siRNA24	Ccam0.32_scaffold120:598836-599455	82	0.997
ccm-b0.32r1-88299	Cuscuta campestris	0.32	siRNA24	Ccam0.32_scaffold120:600205-600490	52	0.633
ccm-b0.32r1-88300	Cuscuta campestris	0.32	siRNA24	Ccam0.32_scaffold120:602669-603006	77	0.937
ccm-b0.32r1-88301	Cuscuta campestris	0.32	siRNA24	Ccam0.32_scaffold120:603435-604455	124	1.508
ccm-b0.32r1-88302	Cuscuta campestris	0.32	siRNA24	Ccam0.32_scaffold120:610676-611423	104	1.265
ccm-b0.32r1-88303	Cuscuta campestris	0.32	siRNA24	Ccam0.32_scaffold120:615095-615894	47	0.572
ccm-b0.32r1-88304	Cuscuta campestris	0.32	siRNA24	Ccam0.32_scaffold120:617762-618113	42	0.511
ccm-b0.32r1-88305	Cuscuta campestris	0.32	siRNA24	Ccam0.32_scaffold120:619113-619531	52	0.633
ccm-b0.32r1-88306	Cuscuta campestris	0.32	siRNA24	Ccam0.32_scaffold120:621414-622208	53	0.645
ccm-b0.32r1-88307	Cuscuta campestris	0.32	OtherRNA	Ccam0.32_scaffold120:623201-623959	310	3.771
ccm-b0.32r1-88308	Cuscuta campestris	0.32	siRNA24	Ccam0.32_scaffold120:624470-624720	49	0.596
ccm-b0.32r1-88309	Cuscuta campestris	0.32	siRNA24	Ccam0.32_scaffold120:628661-629585	354	4.306
ccm-b0.32r1-88310	Cuscuta campestris	0.32	siRNA24	Ccam0.32_scaffold120:630322-630980	57	0.693
ccm-b0.32r1-88311	Cuscuta campestris	0.32	siRNA24	Ccam0.32_scaffold120:632920-634539	221	2.688
ccm-b0.32r1-88312	Cuscuta campestris	0.32	siRNA24	Ccam0.32_scaffold120:635295-636032	76	0.925
ccm-b0.32r1-88313	Cuscuta campestris	0.32	siRNA24	Ccam0.32_scaffold120:645479-646320	140	1.703
ccm-b0.32r1-88314	Cuscuta campestris	0.32	siRNA24	Ccam0.32_scaffold120:646911-649146	532	6.472
ccm-b0.32r1-88315	Cuscuta campestris	0.32	siRNA24	Ccam0.32_scaffold120:650456-650992	56	0.681
ccm-b0.32r1-88316	Cuscuta campestris	0.32	siRNA24	Ccam0.32_scaffold120:651370-651836	126	1.533
ccm-b0.32r1-88317	Cuscuta campestris	0.32	siRNA24	Ccam0.32_scaffold120:651916-652524	69	0.839
ccm-b0.32r1-88318	Cuscuta campestris	0.32	siRNA24	Ccam0.32_scaffold120:652706-654207	210	2.555
ccm-b0.32r1-88319	Cuscuta campestris	0.32	OtherRNA	Ccam0.32_scaffold120:654927-655370	43	0.523
ccm-b0.32r1-88320	Cuscuta campestris	0.32	siRNA22	Ccam0.32_scaffold120:655467-656407	61	0.742
ccm-b0.32r1-88321	Cuscuta campestris	0.32	siRNA24	Ccam0.32_scaffold120:658768-659526	50	0.608
ccm-b0.32r1-88322	Cuscuta campestris	0.32	siRNA24	Ccam0.32_scaffold120:664735-665622	181	2.202
ccm-b0.32r1-88323	Cuscuta campestris	0.32	siRNA24	Ccam0.32_scaffold120:667835-668340	144	1.752
ccm-b0.32r1-88324	Cuscuta campestris	0.32	siRNA24	Ccam0.32_scaffold120:679530-680219	54	0.657
ccm-b0.32r1-88325	Cuscuta campestris	0.32	OtherRNA	Ccam0.32_scaffold120:690299-690649	73	0.888
ccm-b0.32r1-88326	Cuscuta campestris	0.32	siRNA24	Ccam0.32_scaffold120:690806-691750	76	0.925
ccm-b0.32r1-88327	Cuscuta campestris	0.32	siRNA24	Ccam0.32_scaffold120:692604-694327	182	2.214
ccm-b0.32r1-88328	Cuscuta campestris	0.32	siRNA24	Ccam0.32_scaffold120:694623-695981	157	1.910
ccm-b0.32r1-88329	Cuscuta campestris	0.32	siRNA24	Ccam0.32_scaffold120:696346-697286	174	2.117
ccm-b0.32r1-88330	Cuscuta campestris	0.32	siRNA22	Ccam0.32_scaffold120:697379-698064	110	1.338
ccm-b0.32r1-88331	Cuscuta campestris	0.32	siRNA24	Ccam0.32_scaffold120:698345-699267	127	1.545
ccm-b0.32r1-88332	Cuscuta campestris	0.32	siRNA24	Ccam0.32_scaffold120:699490-700517	88	1.070
ccm-b0.32r1-88333	Cuscuta campestris	0.32	siRNA24	Ccam0.32_scaffold120:701315-702235	171	2.080
ccm-b0.32r1-88334	Cuscuta campestris	0.32	siRNA24	Ccam0.32_scaffold120:702383-703282	116	1.411
ccm-b0.32r1-88335	Cuscuta campestris	0.32	siRNA22	Ccam0.32_scaffold120:703378-703964	61	0.742
ccm-b0.32r1-88336	Cuscuta campestris	0.32	siRNA24	Ccam0.32_scaffold120:704511-705541	248	3.017
ccm-b0.32r1-88337	Cuscuta campestris	0.32	OtherRNA	Ccam0.32_scaffold120:705627-706823	90	1.095
ccm-b0.32r1-88338	Cuscuta campestris	0.32	siRNA24	Ccam0.32_scaffold120:717014-717235	224	2.725
ccm-b0.32r1-88339	Cuscuta campestris	0.32	siRNA24	Ccam0.32_scaffold120:717484-717717	77	0.937
ccm-b0.32r1-88340	Cuscuta campestris	0.32	siRNA24	Ccam0.32_scaffold120:719536-719863	69	0.839
ccm-b0.32r1-88341	Cuscuta campestris	0.32	siRNA24	Ccam0.32_scaffold120:719968-720435	97	1.180
ccm-b0.32r1-88342	Cuscuta campestris	0.32	siRNA24	Ccam0.32_scaffold120:720637-721359	49	0.596
ccm-b0.32r1-88343	Cuscuta campestris	0.32	siRNA24	Ccam0.32_scaffold120:721870-722820	64	0.779
ccm-b0.32r1-88344	Cuscuta campestris	0.32	siRNA24	Ccam0.32_scaffold120:725617-726018	64	0.779
ccm-b0.32r1-88345	Cuscuta campestris	0.32	siRNA24	Ccam0.32_scaffold120:752889-753026	374	4.550
ccm-b0.32r1-88346	Cuscuta campestris	0.32	siRNA24	Ccam0.32_scaffold120:755323-756003	59	0.718
ccm-b0.32r1-88347	Cuscuta campestris	0.32	OtherRNA	Ccam0.32_scaffold120:756257-757038	47	0.572
ccm-b0.32r1-88348	Cuscuta campestris	0.32	siRNA24	Ccam0.32_scaffold120:772329-773078	57	0.693
ccm-b0.32r1-88349	Cuscuta campestris	0.32	siRNA24	Ccam0.32_scaffold120:773171-774090	136	1.654
ccm-b0.32r1-88350	Cuscuta campestris	0.32	siRNA24	Ccam0.32_scaffold120:774477-776451	228	2.774
ccm-b0.32r1-88351	Cuscuta campestris	0.32	siRNA22	Ccam0.32_scaffold120:776528-777015	42	0.511
ccm-b0.32r1-88352	Cuscuta campestris	0.32	siRNA24	Ccam0.32_scaffold120:777648-778935	77	0.937
ccm-b0.32r1-88353	Cuscuta campestris	0.32	siRNA24	Ccam0.32_scaffold120:795812-796216	122	1.484
ccm-b0.32r1-88354	Cuscuta campestris	0.32	siRNA24	Ccam0.32_scaffold120:797168-798970	164	1.995
ccm-b0.32r1-88355	Cuscuta campestris	0.32	siRNA24	Ccam0.32_scaffold120:805848-806356	65	0.791
ccm-b0.32r1-88356	Cuscuta campestris	0.32	siRNA24	Ccam0.32_scaffold120:806729-808227	185	2.250
ccm-b0.32r1-88357	Cuscuta campestris	0.32	siRNA24	Ccam0.32_scaffold120:808912-809576	67	0.815
ccm-b0.32r1-88358	Cuscuta campestris	0.32	siRNA24	Ccam0.32_scaffold120:812433-812770	106	1.289
ccm-b0.32r1-88359	Cuscuta campestris	0.32	siRNA24	Ccam0.32_scaffold120:813669-814261	75	0.912
ccm-b0.32r1-88360	Cuscuta campestris	0.32	siRNA24	Ccam0.32_scaffold120:834514-835083	105	1.277
ccm-b0.32r1-88361	Cuscuta campestris	0.32	siRNA24	Ccam0.32_scaffold120:835968-836423	72	0.876
ccm-b0.32r1-88362	Cuscuta campestris	0.32	siRNA24	Ccam0.32_scaffold120:849165-851255	180	2.190
ccm-b0.32r1-88363	Cuscuta campestris	0.32	siRNA24	Ccam0.32_scaffold120:853364-854149	54	0.657
ccm-b0.32r1-88364	Cuscuta campestris	0.32	siRNA24	Ccam0.32_scaffold120:858935-859890	168	2.044
ccm-b0.32r1-88365	Cuscuta campestris	0.32	siRNA22	Ccam0.32_scaffold120:862448-863085	44	0.535
ccm-b0.32r1-88366	Cuscuta campestris	0.32	siRNA24	Ccam0.32_scaffold120:863516-863664	42	0.511
ccm-b0.32r1-88367	Cuscuta campestris	0.32	siRNA24	Ccam0.32_scaffold120:865654-866383	68	0.827
ccm-b0.32r1-88368	Cuscuta campestris	0.32	siRNA24	Ccam0.32_scaffold120:867000-867525	50	0.608
ccm-b0.32r1-88369	Cuscuta campestris	0.32	siRNA24	Ccam0.32_scaffold120:868579-868707	42	0.511
ccm-b0.32r1-88370	Cuscuta campestris	0.32	siRNA24	Ccam0.32_scaffold120:873173-875447	412	5.012
ccm-b0.32r1-88371	Cuscuta campestris	0.32	siRNA22	Ccam0.32_scaffold120:875916-876469	53	0.645
ccm-b0.32r1-88372	Cuscuta campestris	0.32	siRNA24	Ccam0.32_scaffold120:901168-902385	153	1.861
ccm-b0.32r1-88373	Cuscuta campestris	0.32	siRNA24	Ccam0.32_scaffold120:902467-903215	299	3.637
ccm-b0.32r1-88374	Cuscuta campestris	0.32	siRNA24	Ccam0.32_scaffold120:903463-903794	42	0.511
ccm-b0.32r1-88375	Cuscuta campestris	0.32	OtherRNA	Ccam0.32_scaffold120:903877-905927	499	6.070
ccm-b0.32r1-88376	Cuscuta campestris	0.32	siRNA24	Ccam0.32_scaffold120:908356-908568	75	0.912
ccm-b0.32r1-88377	Cuscuta campestris	0.32	siRNA22	Ccam0.32_scaffold120:915258-916100	62	0.754
ccm-b0.32r1-88378	Cuscuta campestris	0.32	siRNA22	Ccam0.32_scaffold120:916883-917605	66	0.803
ccm-b0.32r1-88379	Cuscuta campestris	0.32	siRNA24	Ccam0.32_scaffold120:918899-919397	52	0.633
ccm-b0.32r1-88380	Cuscuta campestris	0.32	siRNA24	Ccam0.32_scaffold120:920820-921772	134	1.630
ccm-b0.32r1-88381	Cuscuta campestris	0.32	siRNA24	Ccam0.32_scaffold120:925572-926144	112	1.362
ccm-b0.32r1-88382	Cuscuta campestris	0.32	siRNA24	Ccam0.32_scaffold120:938822-939413	65	0.791
ccm-b0.32r1-88383	Cuscuta campestris	0.32	siRNA24	Ccam0.32_scaffold120:944532-945136	79	0.961
ccm-b0.32r1-88384	Cuscuta campestris	0.32	siRNA22	Ccam0.32_scaffold120:946101-946985	73	0.888
ccm-b0.32r1-88385	Cuscuta campestris	0.32	siRNA24	Ccam0.32_scaffold120:947065-948604	111	1.350
ccm-b0.32r1-88386	Cuscuta campestris	0.32	siRNA24	Ccam0.32_scaffold120:952299-953195	189	2.299
ccm-b0.32r1-88387	Cuscuta campestris	0.32	siRNA24	Ccam0.32_scaffold120:953479-953987	45	0.547
ccm-b0.32r1-88388	Cuscuta campestris	0.32	siRNA24	Ccam0.32_scaffold120:955765-956599	138	1.679
ccm-b0.32r1-88389	Cuscuta campestris	0.32	siRNA24	Ccam0.32_scaffold120:964285-964556	52	0.633
ccm-b0.32r1-88390	Cuscuta campestris	0.32	siRNA24	Ccam0.32_scaffold120:967179-969309	209	2.542
ccm-b0.32r1-88391	Cuscuta campestris	0.32	siRNA22	Ccam0.32_scaffold120:969787-971298	142	1.727
ccm-b0.32r1-88392	Cuscuta campestris	0.32	siRNA24	Ccam0.32_scaffold120:973207-974108	113	1.375
ccm-b0.32r1-88393	Cuscuta campestris	0.32	siRNA22	Ccam0.32_scaffold120:974301-974603	105	1.277
ccm-b0.32r1-88394	Cuscuta campestris	0.32	siRNA24	Ccam0.32_scaffold120:976766-977841	189	2.299
ccm-b0.32r1-88395	Cuscuta campestris	0.32	siRNA24	Ccam0.32_scaffold120:978883-979163	124	1.508
ccm-b0.32r1-88396	Cuscuta campestris	0.32	OtherRNA	Ccam0.32_scaffold120:979449-980040	77	0.937
ccm-b0.32r1-88397	Cuscuta campestris	0.32	siRNA24	Ccam0.32_scaffold120:990572-990972	81	0.985
ccm-b0.32r1-88398	Cuscuta campestris	0.32	siRNA24	Ccam0.32_scaffold120:991089-991370	234	2.846
ccm-b0.32r1-88399	Cuscuta campestris	0.32	siRNA24	Ccam0.32_scaffold120:991563-992626	107	1.302
ccm-b0.32r1-88400	Cuscuta campestris	0.32	siRNA24	Ccam0.32_scaffold120:993002-994852	150	1.825
ccm-b0.32r1-88401	Cuscuta campestris	0.32	siRNA24	Ccam0.32_scaffold120:994934-995636	131	1.594
ccm-b0.32r1-88402	Cuscuta campestris	0.32	siRNA24	Ccam0.32_scaffold120:996887-997314	52	0.633
ccm-b0.32r1-88403	Cuscuta campestris	0.32	siRNA24	Ccam0.32_scaffold120:997423-999291	371	4.513
ccm-b0.32r1-88404	Cuscuta campestris	0.32	siRNA24	Ccam0.32_scaffold120:999635-1000617	173	2.104
ccm-b0.32r1-88405	Cuscuta campestris	0.32	siRNA24	Ccam0.32_scaffold120:1001472-1001787	66	0.803
ccm-b0.32r1-88406	Cuscuta campestris	0.32	siRNA24	Ccam0.32_scaffold120:1001968-1002099	151	1.837
ccm-b0.32r1-88407	Cuscuta campestris	0.32	siRNA24	Ccam0.32_scaffold120:1002748-1002975	200	2.433
ccm-b0.32r1-88408	Cuscuta campestris	0.32	siRNA24	Ccam0.32_scaffold120:1012442-1012782	132	1.606
ccm-b0.32r1-88409	Cuscuta campestris	0.32	siRNA24	Ccam0.32_scaffold120:1012857-1013315	154	1.873
ccm-b0.32r1-88410	Cuscuta campestris	0.32	siRNA24	Ccam0.32_scaffold120:1015097-1016345	176	2.141
ccm-b0.32r1-88411	Cuscuta campestris	0.32	siRNA24	Ccam0.32_scaffold120:1016914-1017353	118	1.435
ccm-b0.32r1-88412	Cuscuta campestris	0.32	OtherRNA	Ccam0.32_scaffold120:1018386-1019095	87	1.058
ccm-b0.32r1-88413	Cuscuta campestris	0.32	siRNA24	Ccam0.32_scaffold120:1020459-1021505	97	1.180
ccm-b0.32r1-88414	Cuscuta campestris	0.32	siRNA24	Ccam0.32_scaffold120:1022862-1023130	56	0.681
ccm-b0.32r1-88415	Cuscuta campestris	0.32	siRNA24	Ccam0.32_scaffold120:1030866-1031134	88	1.070
ccm-b0.32r1-88416	Cuscuta campestris	0.32	siRNA24	Ccam0.32_scaffold120:1035418-1036189	137	1.667
ccm-b0.32r1-88417	Cuscuta campestris	0.32	siRNA24	Ccam0.32_scaffold120:1036422-1036774	48	0.584
ccm-b0.32r1-88418	Cuscuta campestris	0.32	siRNA24	Ccam0.32_scaffold120:1054559-1055354	146	1.776
ccm-b0.32r1-88419	Cuscuta campestris	0.32	siRNA24	Ccam0.32_scaffold120:1056018-1056916	127	1.545
ccm-b0.32r1-88420	Cuscuta campestris	0.32	siRNA22	Ccam0.32_scaffold120:1057184-1057461	45	0.547
ccm-b0.32r1-88421	Cuscuta campestris	0.32	siRNA24	Ccam0.32_scaffold120:1058075-1059136	143	1.740
ccm-b0.32r1-88422	Cuscuta campestris	0.32	siRNA24	Ccam0.32_scaffold120:1059445-1059691	79	0.961
ccm-b0.32r1-88423	Cuscuta campestris	0.32	siRNA24	Ccam0.32_scaffold120:1059782-1060425	166	2.019
ccm-b0.32r1-88424	Cuscuta campestris	0.32	siRNA24	Ccam0.32_scaffold120:1060576-1061165	146	1.776
ccm-b0.32r1-88425	Cuscuta campestris	0.32	siRNA24	Ccam0.32_scaffold120:1069402-1069729	55	0.669
ccm-b0.32r1-88426	Cuscuta campestris	0.32	siRNA22	Ccam0.32_scaffold120:1080150-1080478	49	0.596
ccm-b0.32r1-88427	Cuscuta campestris	0.32	siRNA22	Ccam0.32_scaffold120:1086268-1087219	45	0.547
ccm-b0.32r1-88428	Cuscuta campestris	0.32	siRNA22	Ccam0.32_scaffold120:1088695-1090157	401	4.878
ccm-b0.32r1-88429	Cuscuta campestris	0.32	siRNA22	Ccam0.32_scaffold121:2601-2765	84	1.022
ccm-b0.32r1-88430	Cuscuta campestris	0.32	siRNA24	Ccam0.32_scaffold121:11564-11904	44	0.535
ccm-b0.32r1-88431	Cuscuta campestris	0.32	siRNA24	Ccam0.32_scaffold121:12159-12240	71	0.864
ccm-b0.32r1-88432	Cuscuta campestris	0.32	siRNA24	Ccam0.32_scaffold121:13991-14306	93	1.131
ccm-b0.32r1-88433	Cuscuta campestris	0.32	OtherRNA	Ccam0.32_scaffold121:14672-14894	90	1.095
ccm-b0.32r1-88434	Cuscuta campestris	0.32	siRNA24	Ccam0.32_scaffold121:20639-20966	199	2.421
ccm-b0.32r1-88435	Cuscuta campestris	0.32	siRNA24	Ccam0.32_scaffold121:21052-21163	43	0.523
ccm-b0.32r1-88436	Cuscuta campestris	0.32	siRNA24	Ccam0.32_scaffold121:24009-24172	50	0.608
ccm-b0.32r1-88437	Cuscuta campestris	0.32	siRNA24	Ccam0.32_scaffold121:24300-24652	341	4.148
ccm-b0.32r1-88438	Cuscuta campestris	0.32	siRNA24	Ccam0.32_scaffold121:26361-26637	45	0.547
ccm-b0.32r1-88439	Cuscuta campestris	0.32	siRNA24	Ccam0.32_scaffold121:26772-27270	57	0.693
ccm-b0.32r1-88440	Cuscuta campestris	0.32	siRNA24	Ccam0.32_scaffold121:28047-28819	135	1.642
ccm-b0.32r1-88441	Cuscuta campestris	0.32	siRNA24	Ccam0.32_scaffold121:34425-34570	62	0.754
ccm-b0.32r1-88442	Cuscuta campestris	0.32	siRNA24	Ccam0.32_scaffold121:35791-36290	135	1.642
ccm-b0.32r1-88443	Cuscuta campestris	0.32	OtherRNA	Ccam0.32_scaffold121:42444-42660	44	0.535
ccm-b0.32r1-88444	Cuscuta campestris	0.32	siRNA24	Ccam0.32_scaffold121:47426-48282	46	0.560
ccm-b0.32r1-88445	Cuscuta campestris	0.32	siRNA24	Ccam0.32_scaffold121:53871-54426	565	6.873
ccm-b0.32r1-88446	Cuscuta campestris	0.32	siRNA24	Ccam0.32_scaffold121:58535-59263	283	3.443
ccm-b0.32r1-88447	Cuscuta campestris	0.32	siRNA24	Ccam0.32_scaffold121:68260-68640	115	1.399
ccm-b0.32r1-88448	Cuscuta campestris	0.32	siRNA24	Ccam0.32_scaffold121:76897-77142	66	0.803
ccm-b0.32r1-88449	Cuscuta campestris	0.32	siRNA24	Ccam0.32_scaffold121:79368-79634	54	0.657
ccm-b0.32r1-88450	Cuscuta campestris	0.32	siRNA24	Ccam0.32_scaffold121:89560-90051	68	0.827
ccm-b0.32r1-88451	Cuscuta campestris	0.32	siRNA24	Ccam0.32_scaffold121:96402-96974	152	1.849
ccm-b0.32r1-88452	Cuscuta campestris	0.32	siRNA24	Ccam0.32_scaffold121:99151-99856	77	0.937
ccm-b0.32r1-88453	Cuscuta campestris	0.32	siRNA24	Ccam0.32_scaffold121:107266-107604	85	1.034
ccm-b0.32r1-88454	Cuscuta campestris	0.32	siRNA24	Ccam0.32_scaffold121:107710-108121	51	0.620
ccm-b0.32r1-88455	Cuscuta campestris	0.32	siRNA24	Ccam0.32_scaffold121:109025-109471	55	0.669
ccm-b0.32r1-88456	Cuscuta campestris	0.32	siRNA24	Ccam0.32_scaffold121:111102-111554	126	1.533
ccm-b0.32r1-88457	Cuscuta campestris	0.32	siRNA24	Ccam0.32_scaffold121:112304-112725	150	1.825
ccm-b0.32r1-88458	Cuscuta campestris	0.32	siRNA24	Ccam0.32_scaffold121:121423-121973	46	0.560
ccm-b0.32r1-88459	Cuscuta campestris	0.32	siRNA24	Ccam0.32_scaffold121:122127-122409	195	2.372
ccm-b0.32r1-88460	Cuscuta campestris	0.32	siRNA24	Ccam0.32_scaffold121:122816-123169	63	0.766
ccm-b0.32r1-88461	Cuscuta campestris	0.32	OtherRNA	Ccam0.32_scaffold121:123662-123850	100	1.216
ccm-b0.32r1-88462	Cuscuta campestris	0.32	siRNA24	Ccam0.32_scaffold121:127145-127817	399	4.854
ccm-b0.32r1-88463	Cuscuta campestris	0.32	siRNA24	Ccam0.32_scaffold121:129552-129722	42	0.511
ccm-b0.32r1-88464	Cuscuta campestris	0.32	siRNA24	Ccam0.32_scaffold121:130418-130451	91	1.107
ccm-b0.32r1-88465	Cuscuta campestris	0.32	siRNA24	Ccam0.32_scaffold121:151319-151923	131	1.594
ccm-b0.32r1-88466	Cuscuta campestris	0.32	siRNA24	Ccam0.32_scaffold121:162619-163025	102	1.241
ccm-b0.32r1-88467	Cuscuta campestris	0.32	siRNA24	Ccam0.32_scaffold121:163104-163544	91	1.107
ccm-b0.32r1-88468	Cuscuta campestris	0.32	siRNA24	Ccam0.32_scaffold121:163622-164304	271	3.297
ccm-b0.32r1-88469	Cuscuta campestris	0.32	siRNA24	Ccam0.32_scaffold121:165330-165635	42	0.511
ccm-b0.32r1-88470	Cuscuta campestris	0.32	siRNA24	Ccam0.32_scaffold121:166008-166339	69	0.839
ccm-b0.32r1-88471	Cuscuta campestris	0.32	siRNA24	Ccam0.32_scaffold121:167065-167473	63	0.766
ccm-b0.32r1-88472	Cuscuta campestris	0.32	siRNA24	Ccam0.32_scaffold121:168580-169093	105	1.277
ccm-b0.32r1-88473	Cuscuta campestris	0.32	siRNA24	Ccam0.32_scaffold121:171669-171805	67	0.815
ccm-b0.32r1-88474	Cuscuta campestris	0.32	siRNA24	Ccam0.32_scaffold121:172154-172414	543	6.605
ccm-b0.32r1-88475	Cuscuta campestris	0.32	siRNA24	Ccam0.32_scaffold121:172715-173597	164	1.995
ccm-b0.32r1-88476	Cuscuta campestris	0.32	siRNA24	Ccam0.32_scaffold121:175513-176081	144	1.752
ccm-b0.32r1-88477	Cuscuta campestris	0.32	siRNA24	Ccam0.32_scaffold121:176222-176721	77	0.937
ccm-b0.32r1-88478	Cuscuta campestris	0.32	siRNA24	Ccam0.32_scaffold121:176881-177103	61	0.742
ccm-b0.32r1-88479	Cuscuta campestris	0.32	siRNA24	Ccam0.32_scaffold121:183060-184157	559	6.800
ccm-b0.32r1-88480	Cuscuta campestris	0.32	OtherRNA	Ccam0.32_scaffold121:184575-185400	88	1.070
ccm-b0.32r1-88481	Cuscuta campestris	0.32	siRNA24	Ccam0.32_scaffold121:188805-189261	189	2.299
ccm-b0.32r1-88482	Cuscuta campestris	0.32	siRNA24	Ccam0.32_scaffold121:189574-189745	288	3.503
ccm-b0.32r1-88483	Cuscuta campestris	0.32	siRNA24	Ccam0.32_scaffold121:190200-190996	186	2.263
ccm-b0.32r1-88484	Cuscuta campestris	0.32	siRNA24	Ccam0.32_scaffold121:192069-193172	137	1.667
ccm-b0.32r1-88485	Cuscuta campestris	0.32	siRNA24	Ccam0.32_scaffold121:196294-196480	74	0.900
ccm-b0.32r1-88486	Cuscuta campestris	0.32	siRNA24	Ccam0.32_scaffold121:196727-197347	92	1.119
ccm-b0.32r1-88487	Cuscuta campestris	0.32	siRNA24	Ccam0.32_scaffold121:199596-200160	130	1.581
ccm-b0.32r1-88488	Cuscuta campestris	0.32	siRNA24	Ccam0.32_scaffold121:200932-201401	78	0.949
ccm-b0.32r1-88489	Cuscuta campestris	0.32	siRNA24	Ccam0.32_scaffold121:201710-201943	149	1.813
ccm-b0.32r1-88490	Cuscuta campestris	0.32	siRNA24	Ccam0.32_scaffold121:202071-202747	53	0.645
ccm-b0.32r1-88491	Cuscuta campestris	0.32	siRNA24	Ccam0.32_scaffold121:202830-203692	125	1.521
ccm-b0.32r1-88492	Cuscuta campestris	0.32	siRNA24	Ccam0.32_scaffold121:205562-206177	170	2.068
ccm-b0.32r1-88493	Cuscuta campestris	0.32	siRNA24	Ccam0.32_scaffold121:209030-209843	108	1.314
ccm-b0.32r1-88494	Cuscuta campestris	0.32	siRNA24	Ccam0.32_scaffold121:212424-213184	288	3.503
ccm-b0.32r1-88495	Cuscuta campestris	0.32	siRNA24	Ccam0.32_scaffold121:220950-221539	156	1.898
ccm-b0.32r1-88496	Cuscuta campestris	0.32	siRNA24	Ccam0.32_scaffold121:221773-222182	142	1.727
ccm-b0.32r1-88497	Cuscuta campestris	0.32	OtherRNA	Ccam0.32_scaffold121:224734-225255	44	0.535
ccm-b0.32r1-88498	Cuscuta campestris	0.32	OtherRNA	Ccam0.32_scaffold121:225610-225872	177	2.153
ccm-b0.32r1-88499	Cuscuta campestris	0.32	OtherRNA	Ccam0.32_scaffold121:226200-226766	70	0.852
ccm-b0.32r1-88500	Cuscuta campestris	0.32	siRNA24	Ccam0.32_scaffold121:239561-240278	71	0.864
ccm-b0.32r1-88501	Cuscuta campestris	0.32	siRNA24	Ccam0.32_scaffold121:240358-241292	348	4.233
ccm-b0.32r1-88502	Cuscuta campestris	0.32	siRNA24	Ccam0.32_scaffold121:242177-242663	403	4.902
ccm-b0.32r1-88503	Cuscuta campestris	0.32	siRNA24	Ccam0.32_scaffold121:243077-243345	97	1.180
ccm-b0.32r1-88504	Cuscuta campestris	0.32	siRNA24	Ccam0.32_scaffold121:243440-243583	83	1.010
ccm-b0.32r1-88505	Cuscuta campestris	0.32	siRNA24	Ccam0.32_scaffold121:246047-246274	687	8.357
ccm-b0.32r1-88506	Cuscuta campestris	0.32	siRNA24	Ccam0.32_scaffold121:246377-246551	65	0.791
ccm-b0.32r1-88507	Cuscuta campestris	0.32	siRNA24	Ccam0.32_scaffold121:256704-256916	47	0.572
ccm-b0.32r1-88508	Cuscuta campestris	0.32	siRNA24	Ccam0.32_scaffold121:257101-257579	128	1.557
ccm-b0.32r1-88509	Cuscuta campestris	0.32	siRNA24	Ccam0.32_scaffold121:257841-258180	78	0.949
ccm-b0.32r1-88510	Cuscuta campestris	0.32	siRNA24	Ccam0.32_scaffold121:258580-258785	75	0.912
ccm-b0.32r1-88511	Cuscuta campestris	0.32	siRNA24	Ccam0.32_scaffold121:259252-259539	62	0.754
ccm-b0.32r1-88512	Cuscuta campestris	0.32	siRNA24	Ccam0.32_scaffold121:260503-260788	71	0.864
ccm-b0.32r1-88513	Cuscuta campestris	0.32	OtherRNA	Ccam0.32_scaffold121:261045-261819	96	1.168
ccm-b0.32r1-88514	Cuscuta campestris	0.32	OtherRNA	Ccam0.32_scaffold121:261903-262767	119	1.448
ccm-b0.32r1-88515	Cuscuta campestris	0.32	OtherRNA	Ccam0.32_scaffold121:263428-264555	83	1.010
ccm-b0.32r1-88516	Cuscuta campestris	0.32	siRNA24	Ccam0.32_scaffold121:264806-265048	65	0.791
ccm-b0.32r1-88517	Cuscuta campestris	0.32	siRNA24	Ccam0.32_scaffold121:265152-266338	498	6.058
ccm-b0.32r1-88518	Cuscuta campestris	0.32	siRNA24	Ccam0.32_scaffold121:266782-266952	423	5.146
ccm-b0.32r1-88519	Cuscuta campestris	0.32	siRNA24	Ccam0.32_scaffold121:271039-271633	177	2.153
ccm-b0.32r1-88520	Cuscuta campestris	0.32	siRNA24	Ccam0.32_scaffold121:271835-272433	213	2.591
ccm-b0.32r1-88521	Cuscuta campestris	0.32	siRNA24	Ccam0.32_scaffold121:272556-272698	82	0.997
ccm-b0.32r1-88522	Cuscuta campestris	0.32	siRNA24	Ccam0.32_scaffold121:273017-273306	161	1.958
ccm-b0.32r1-88523	Cuscuta campestris	0.32	siRNA24	Ccam0.32_scaffold121:274978-275750	118	1.435
ccm-b0.32r1-88524	Cuscuta campestris	0.32	siRNA24	Ccam0.32_scaffold121:275864-276206	313	3.807
ccm-b0.32r1-88525	Cuscuta campestris	0.32	siRNA24	Ccam0.32_scaffold121:279183-279585	67	0.815
ccm-b0.32r1-88526	Cuscuta campestris	0.32	siRNA24	Ccam0.32_scaffold121:279981-280404	272	3.309
ccm-b0.32r1-88527	Cuscuta campestris	0.32	OtherRNA	Ccam0.32_scaffold121:284722-287024	276	3.357
ccm-b0.32r1-88528	Cuscuta campestris	0.32	OtherRNA	Ccam0.32_scaffold121:287440-288275	76	0.925
ccm-b0.32r1-88529	Cuscuta campestris	0.32	siRNA24	Ccam0.32_scaffold121:295446-295797	51	0.620
ccm-b0.32r1-88530	Cuscuta campestris	0.32	siRNA24	Ccam0.32_scaffold121:304991-305414	285	3.467
ccm-b0.32r1-88531	Cuscuta campestris	0.32	OtherRNA	Ccam0.32_scaffold121:308433-308524	833	10.133
ccm-b0.32r1-88532	Cuscuta campestris	0.32	siRNA24	Ccam0.32_scaffold121:308918-309746	126	1.533
ccm-b0.32r1-88533	Cuscuta campestris	0.32	siRNA24	Ccam0.32_scaffold121:309934-310201	652	7.931
ccm-b0.32r1-88534	Cuscuta campestris	0.32	OtherRNA	Ccam0.32_scaffold121:310723-311079	78	0.949
ccm-b0.32r1-88535	Cuscuta campestris	0.32	OtherRNA	Ccam0.32_scaffold121:311985-312882	440	5.352
ccm-b0.32r1-88536	Cuscuta campestris	0.32	siRNA24	Ccam0.32_scaffold121:313282-314114	118	1.435
ccm-b0.32r1-88537	Cuscuta campestris	0.32	siRNA24	Ccam0.32_scaffold121:318323-318531	242	2.944
ccm-b0.32r1-88538	Cuscuta campestris	0.32	siRNA24	Ccam0.32_scaffold121:328432-328979	213	2.591
ccm-b0.32r1-88539	Cuscuta campestris	0.32	siRNA24	Ccam0.32_scaffold121:329134-329361	57	0.693
ccm-b0.32r1-88540	Cuscuta campestris	0.32	siRNA24	Ccam0.32_scaffold121:336654-336885	88	1.070
ccm-b0.32r1-88541	Cuscuta campestris	0.32	siRNA24	Ccam0.32_scaffold121:341150-341400	69	0.839
ccm-b0.32r1-88542	Cuscuta campestris	0.32	siRNA24	Ccam0.32_scaffold121:341882-342407	109	1.326
ccm-b0.32r1-88543	Cuscuta campestris	0.32	siRNA24	Ccam0.32_scaffold121:342815-343367	43	0.523
ccm-b0.32r1-88544	Cuscuta campestris	0.32	siRNA24	Ccam0.32_scaffold121:344621-344777	156	1.898
ccm-b0.32r1-88545	Cuscuta campestris	0.32	siRNA24	Ccam0.32_scaffold121:345035-345302	122	1.484
ccm-b0.32r1-88546	Cuscuta campestris	0.32	siRNA24	Ccam0.32_scaffold121:345383-345497	46	0.560
ccm-b0.32r1-88547	Cuscuta campestris	0.32	siRNA24	Ccam0.32_scaffold121:347976-348321	122	1.484
ccm-b0.32r1-88548	Cuscuta campestris	0.32	siRNA24	Ccam0.32_scaffold121:348811-349253	134	1.630
ccm-b0.32r1-88549	Cuscuta campestris	0.32	siRNA24	Ccam0.32_scaffold121:351889-352126	52	0.633
ccm-b0.32r1-88550	Cuscuta campestris	0.32	siRNA24	Ccam0.32_scaffold121:358097-358747	165	2.007
ccm-b0.32r1-88551	Cuscuta campestris	0.32	siRNA24	Ccam0.32_scaffold121:358966-359379	51	0.620
ccm-b0.32r1-88552	Cuscuta campestris	0.32	siRNA24	Ccam0.32_scaffold121:373353-374105	171	2.080
ccm-b0.32r1-88553	Cuscuta campestris	0.32	siRNA24	Ccam0.32_scaffold121:374180-374427	332	4.039
ccm-b0.32r1-88554	Cuscuta campestris	0.32	siRNA24	Ccam0.32_scaffold121:375076-375406	42	0.511
ccm-b0.32r1-88555	Cuscuta campestris	0.32	siRNA24	Ccam0.32_scaffold121:376045-376488	73	0.888
ccm-b0.32r1-88556	Cuscuta campestris	0.32	siRNA24	Ccam0.32_scaffold121:377264-377777	126	1.533
ccm-b0.32r1-88557	Cuscuta campestris	0.32	OtherRNA	Ccam0.32_scaffold121:378261-378696	781	9.500
ccm-b0.32r1-88558	Cuscuta campestris	0.32	siRNA24	Ccam0.32_scaffold121:378841-379483	642	7.810
ccm-b0.32r1-88559	Cuscuta campestris	0.32	siRNA24	Ccam0.32_scaffold121:379627-380203	146	1.776
ccm-b0.32r1-88560	Cuscuta campestris	0.32	siRNA24	Ccam0.32_scaffold121:391494-391867	168	2.044
ccm-b0.32r1-88561	Cuscuta campestris	0.32	OtherRNA	Ccam0.32_scaffold121:391968-392323	122	1.484
ccm-b0.32r1-88562	Cuscuta campestris	0.32	siRNA24	Ccam0.32_scaffold121:393970-394265	991	12.055
ccm-b0.32r1-88563	Cuscuta campestris	0.32	siRNA24	Ccam0.32_scaffold121:395282-395865	423	5.146
ccm-b0.32r1-88564	Cuscuta campestris	0.32	siRNA24	Ccam0.32_scaffold121:396465-396631	195	2.372
ccm-b0.32r1-88565	Cuscuta campestris	0.32	siRNA24	Ccam0.32_scaffold121:397925-398503	63	0.766
ccm-b0.32r1-88566	Cuscuta campestris	0.32	siRNA24	Ccam0.32_scaffold121:398938-399302	208	2.530
ccm-b0.32r1-88567	Cuscuta campestris	0.32	siRNA24	Ccam0.32_scaffold121:399427-399664	46	0.560
ccm-b0.32r1-88568	Cuscuta campestris	0.32	siRNA24	Ccam0.32_scaffold121:399784-400464	94	1.143
ccm-b0.32r1-88569	Cuscuta campestris	0.32	siRNA24	Ccam0.32_scaffold121:400615-401084	118	1.435
ccm-b0.32r1-88570	Cuscuta campestris	0.32	siRNA24	Ccam0.32_scaffold121:402653-402823	96	1.168
ccm-b0.32r1-88571	Cuscuta campestris	0.32	siRNA24	Ccam0.32_scaffold121:403659-403973	220	2.676
ccm-b0.32r1-88572	Cuscuta campestris	0.32	siRNA24	Ccam0.32_scaffold121:405782-405947	95	1.156
ccm-b0.32r1-88573	Cuscuta campestris	0.32	siRNA24	Ccam0.32_scaffold121:406316-407374	112	1.362
ccm-b0.32r1-88574	Cuscuta campestris	0.32	siRNA24	Ccam0.32_scaffold121:411344-411763	156	1.898
ccm-b0.32r1-88575	Cuscuta campestris	0.32	OtherRNA	Ccam0.32_scaffold121:416960-417716	108	1.314
ccm-b0.32r1-88576	Cuscuta campestris	0.32	OtherRNA	Ccam0.32_scaffold121:417933-419233	387	4.708
ccm-b0.32r1-88577	Cuscuta campestris	0.32	siRNA24	Ccam0.32_scaffold121:419325-419559	1351	16.434
ccm-b0.32r1-88578	Cuscuta campestris	0.32	siRNA24	Ccam0.32_scaffold121:431799-432054	74	0.900
ccm-b0.32r1-88579	Cuscuta campestris	0.32	siRNA24	Ccam0.32_scaffold121:440357-441171	336	4.087
ccm-b0.32r1-88580	Cuscuta campestris	0.32	siRNA24	Ccam0.32_scaffold121:441285-441747	75	0.912
ccm-b0.32r1-88581	Cuscuta campestris	0.32	siRNA24	Ccam0.32_scaffold121:443074-443789	454	5.523
ccm-b0.32r1-88582	Cuscuta campestris	0.32	siRNA24	Ccam0.32_scaffold121:446168-446598	89	1.083
ccm-b0.32r1-88583	Cuscuta campestris	0.32	siRNA24	Ccam0.32_scaffold121:447872-448156	202	2.457
ccm-b0.32r1-88584	Cuscuta campestris	0.32	siRNA24	Ccam0.32_scaffold121:452942-453203	42	0.511
ccm-b0.32r1-88585	Cuscuta campestris	0.32	siRNA24	Ccam0.32_scaffold121:453427-453490	60	0.730
ccm-b0.32r1-88586	Cuscuta campestris	0.32	siRNA24	Ccam0.32_scaffold121:455124-455513	48	0.584
ccm-b0.32r1-88587	Cuscuta campestris	0.32	siRNA24	Ccam0.32_scaffold121:460418-460707	44	0.535
ccm-b0.32r1-88588	Cuscuta campestris	0.32	siRNA24	Ccam0.32_scaffold121:462790-463015	59	0.718
ccm-b0.32r1-88589	Cuscuta campestris	0.32	siRNA24	Ccam0.32_scaffold121:463439-463670	125	1.521
ccm-b0.32r1-88590	Cuscuta campestris	0.32	siRNA24	Ccam0.32_scaffold121:463795-464117	91	1.107
ccm-b0.32r1-88591	Cuscuta campestris	0.32	siRNA24	Ccam0.32_scaffold121:464785-465334	58	0.706
ccm-b0.32r1-88592	Cuscuta campestris	0.32	siRNA24	Ccam0.32_scaffold121:470353-470929	146	1.776
ccm-b0.32r1-88593	Cuscuta campestris	0.32	siRNA24	Ccam0.32_scaffold121:473450-473815	76	0.925
ccm-b0.32r1-88594	Cuscuta campestris	0.32	siRNA24	Ccam0.32_scaffold121:474541-475249	106	1.289
ccm-b0.32r1-88595	Cuscuta campestris	0.32	siRNA24	Ccam0.32_scaffold121:475666-475849	75	0.912
ccm-b0.32r1-88596	Cuscuta campestris	0.32	siRNA24	Ccam0.32_scaffold121:482630-483567	115	1.399
ccm-b0.32r1-88597	Cuscuta campestris	0.32	siRNA24	Ccam0.32_scaffold121:484232-484561	348	4.233
ccm-b0.32r1-88598	Cuscuta campestris	0.32	siRNA23	Ccam0.32_scaffold121:484728-484994	49	0.596
ccm-b0.32r1-88599	Cuscuta campestris	0.32	siRNA24	Ccam0.32_scaffold121:499084-499822	201	2.445
ccm-b0.32r1-88600	Cuscuta campestris	0.32	siRNA24	Ccam0.32_scaffold121:500511-501190	89	1.083
ccm-b0.32r1-88601	Cuscuta campestris	0.32	siRNA24	Ccam0.32_scaffold121:502074-502831	66	0.803
ccm-b0.32r1-88602	Cuscuta campestris	0.32	siRNA24	Ccam0.32_scaffold121:505144-506403	357	4.343
ccm-b0.32r1-88603	Cuscuta campestris	0.32	siRNA24	Ccam0.32_scaffold121:506669-507213	82	0.997
ccm-b0.32r1-88604	Cuscuta campestris	0.32	siRNA24	Ccam0.32_scaffold121:507416-507730	57	0.693
ccm-b0.32r1-88605	Cuscuta campestris	0.32	siRNA22	Ccam0.32_scaffold121:508726-509800	66	0.803
ccm-b0.32r1-88606	Cuscuta campestris	0.32	siRNA22	Ccam0.32_scaffold121:509883-510581	57	0.693
ccm-b0.32r1-88607	Cuscuta campestris	0.32	siRNA24	Ccam0.32_scaffold121:510670-511305	67	0.815
ccm-b0.32r1-88608	Cuscuta campestris	0.32	siRNA24	Ccam0.32_scaffold121:511510-512238	166	2.019
ccm-b0.32r1-88609	Cuscuta campestris	0.32	siRNA24	Ccam0.32_scaffold121:523953-524416	58	0.706
ccm-b0.32r1-88610	Cuscuta campestris	0.32	siRNA22	Ccam0.32_scaffold121:527088-527868	45	0.547
ccm-b0.32r1-88611	Cuscuta campestris	0.32	siRNA24	Ccam0.32_scaffold121:527992-529205	96	1.168
ccm-b0.32r1-88612	Cuscuta campestris	0.32	siRNA24	Ccam0.32_scaffold121:529769-530025	77	0.937
ccm-b0.32r1-88613	Cuscuta campestris	0.32	siRNA24	Ccam0.32_scaffold121:530106-530531	48	0.584
ccm-b0.32r1-88614	Cuscuta campestris	0.32	siRNA24	Ccam0.32_scaffold121:532910-533859	81	0.985
ccm-b0.32r1-88615	Cuscuta campestris	0.32	siRNA22	Ccam0.32_scaffold121:534174-535416	123	1.496
ccm-b0.32r1-88616	Cuscuta campestris	0.32	siRNA24	Ccam0.32_scaffold121:536584-537233	102	1.241
ccm-b0.32r1-88617	Cuscuta campestris	0.32	siRNA24	Ccam0.32_scaffold121:538067-538477	112	1.362
ccm-b0.32r1-88618	Cuscuta campestris	0.32	OtherRNA	Ccam0.32_scaffold121:546499-546712	3660	44.522
ccm-b0.32r1-88619	Cuscuta campestris	0.32	siRNA24	Ccam0.32_scaffold121:548704-548881	146	1.776
ccm-b0.32r1-88620	Cuscuta campestris	0.32	siRNA24	Ccam0.32_scaffold121:549015-549271	43	0.523
ccm-b0.32r1-88621	Cuscuta campestris	0.32	siRNA24	Ccam0.32_scaffold121:550061-550112	74	0.900
ccm-b0.32r1-88622	Cuscuta campestris	0.32	siRNA24	Ccam0.32_scaffold121:553916-554128	79	0.961
ccm-b0.32r1-88623	Cuscuta campestris	0.32	siRNA24	Ccam0.32_scaffold121:554568-554661	44	0.535
ccm-b0.32r1-88624	Cuscuta campestris	0.32	OtherRNA	Ccam0.32_scaffold121:554825-554929	156	1.898
ccm-b0.32r1-88625	Cuscuta campestris	0.32	siRNA24	Ccam0.32_scaffold121:559963-560436	93	1.131
ccm-b0.32r1-88626	Cuscuta campestris	0.32	siRNA24	Ccam0.32_scaffold121:563066-563411	105	1.277
ccm-b0.32r1-88627	Cuscuta campestris	0.32	siRNA24	Ccam0.32_scaffold121:564218-564485	55	0.669
ccm-b0.32r1-88628	Cuscuta campestris	0.32	siRNA24	Ccam0.32_scaffold121:571995-572514	192	2.336
ccm-b0.32r1-88629	Cuscuta campestris	0.32	siRNA24	Ccam0.32_scaffold121:575048-575230	77	0.937
ccm-b0.32r1-88630	Cuscuta campestris	0.32	siRNA24	Ccam0.32_scaffold121:580806-581046	435	5.292
ccm-b0.32r1-88631	Cuscuta campestris	0.32	siRNA24	Ccam0.32_scaffold121:589490-590250	115	1.399
ccm-b0.32r1-88632	Cuscuta campestris	0.32	siRNA24	Ccam0.32_scaffold121:590971-591580	163	1.983
ccm-b0.32r1-88633	Cuscuta campestris	0.32	siRNA24	Ccam0.32_scaffold121:591706-591911	91	1.107
ccm-b0.32r1-88634	Cuscuta campestris	0.32	OtherRNA	Ccam0.32_scaffold121:592855-593331	48	0.584
ccm-b0.32r1-88635	Cuscuta campestris	0.32	siRNA24	Ccam0.32_scaffold121:595066-595388	44	0.535
ccm-b0.32r1-88636	Cuscuta campestris	0.32	siRNA24	Ccam0.32_scaffold121:595938-596103	46	0.560
ccm-b0.32r1-88637	Cuscuta campestris	0.32	siRNA24	Ccam0.32_scaffold121:597308-597629	409	4.975
ccm-b0.32r1-88638	Cuscuta campestris	0.32	siRNA24	Ccam0.32_scaffold121:599791-600086	54	0.657
ccm-b0.32r1-88639	Cuscuta campestris	0.32	siRNA24	Ccam0.32_scaffold121:600908-601468	46	0.560
ccm-b0.32r1-88640	Cuscuta campestris	0.32	siRNA24	Ccam0.32_scaffold121:610949-611352	62	0.754
ccm-b0.32r1-88641	Cuscuta campestris	0.32	siRNA24	Ccam0.32_scaffold121:612303-612518	67	0.815
ccm-b0.32r1-88642	Cuscuta campestris	0.32	siRNA24	Ccam0.32_scaffold121:619878-620152	85	1.034
ccm-b0.32r1-88643	Cuscuta campestris	0.32	siRNA24	Ccam0.32_scaffold121:620378-620698	99	1.204
ccm-b0.32r1-88644	Cuscuta campestris	0.32	siRNA23	Ccam0.32_scaffold121:623862-624107	43	0.523
ccm-b0.32r1-88645	Cuscuta campestris	0.32	siRNA24	Ccam0.32_scaffold121:625050-625547	129	1.569
ccm-b0.32r1-88646	Cuscuta campestris	0.32	OtherRNA	Ccam0.32_scaffold121:627821-628613	5224	63.547
ccm-b0.32r1-88647	Cuscuta campestris	0.32	siRNA24	Ccam0.32_scaffold121:630797-631249	249	3.029
ccm-b0.32r1-88648	Cuscuta campestris	0.32	siRNA24	Ccam0.32_scaffold121:633164-633647	89	1.083
ccm-b0.32r1-88649	Cuscuta campestris	0.32	OtherRNA	Ccam0.32_scaffold121:638800-640047	23504	285.914
ccm-b0.32r1-88650	Cuscuta campestris	0.32	siRNA24	Ccam0.32_scaffold121:640890-641476	70	0.852
ccm-b0.32r1-88651	Cuscuta campestris	0.32	siRNA24	Ccam0.32_scaffold121:656380-656422	77	0.937
ccm-b0.32r1-88652	Cuscuta campestris	0.32	siRNA24	Ccam0.32_scaffold121:656822-656873	79	0.961
ccm-b0.32r1-88653	Cuscuta campestris	0.32	siRNA24	Ccam0.32_scaffold121:662463-663088	78	0.949
ccm-b0.32r1-88654	Cuscuta campestris	0.32	siRNA24	Ccam0.32_scaffold121:663282-663650	47	0.572
ccm-b0.32r1-88655	Cuscuta campestris	0.32	siRNA24	Ccam0.32_scaffold121:663802-664067	42	0.511
ccm-b0.32r1-88656	Cuscuta campestris	0.32	siRNA24	Ccam0.32_scaffold121:665119-666044	157	1.910
ccm-b0.32r1-88657	Cuscuta campestris	0.32	siRNA24	Ccam0.32_scaffold121:669113-670121	105	1.277
ccm-b0.32r1-88658	Cuscuta campestris	0.32	siRNA24	Ccam0.32_scaffold121:676875-677220	105	1.277
ccm-b0.32r1-88659	Cuscuta campestris	0.32	siRNA24	Ccam0.32_scaffold121:677308-677571	45	0.547
ccm-b0.32r1-88660	Cuscuta campestris	0.32	siRNA23	Ccam0.32_scaffold121:678760-679045	57	0.693
ccm-b0.32r1-88661	Cuscuta campestris	0.32	siRNA24	Ccam0.32_scaffold121:679232-680029	185	2.250
ccm-b0.32r1-88662	Cuscuta campestris	0.32	siRNA24	Ccam0.32_scaffold121:680980-681395	112	1.362
ccm-b0.32r1-88663	Cuscuta campestris	0.32	siRNA24	Ccam0.32_scaffold121:692230-692687	84	1.022
ccm-b0.32r1-88664	Cuscuta campestris	0.32	OtherRNA	Ccam0.32_scaffold121:695659-695993	64	0.779
ccm-b0.32r1-88665	Cuscuta campestris	0.32	OtherRNA	Ccam0.32_scaffold121:698257-698504	75	0.912
ccm-b0.32r1-88666	Cuscuta campestris	0.32	OtherRNA	Ccam0.32_scaffold121:699068-699493	56	0.681
ccm-b0.32r1-88667	Cuscuta campestris	0.32	siRNA24	Ccam0.32_scaffold121:700467-700734	52	0.633
ccm-b0.32r1-88668	Cuscuta campestris	0.32	siRNA24	Ccam0.32_scaffold121:703404-703821	92	1.119
ccm-b0.32r1-88669	Cuscuta campestris	0.32	siRNA24	Ccam0.32_scaffold121:703903-705085	102	1.241
ccm-b0.32r1-88670	Cuscuta campestris	0.32	siRNA24	Ccam0.32_scaffold121:708494-708914	220	2.676
ccm-b0.32r1-88671	Cuscuta campestris	0.32	siRNA24	Ccam0.32_scaffold121:712550-712720	213	2.591
ccm-b0.32r1-88672	Cuscuta campestris	0.32	siRNA24	Ccam0.32_scaffold121:731938-732001	61	0.742
ccm-b0.32r1-88673	Cuscuta campestris	0.32	siRNA24	Ccam0.32_scaffold121:733667-734143	58	0.706
ccm-b0.32r1-88674	Cuscuta campestris	0.32	siRNA24	Ccam0.32_scaffold121:734664-734913	42	0.511
ccm-b0.32r1-88675	Cuscuta campestris	0.32	OtherRNA	Ccam0.32_scaffold121:736383-736934	153	1.861
ccm-b0.32r1-88676	Cuscuta campestris	0.32	siRNA24	Ccam0.32_scaffold121:737063-737852	72	0.876
ccm-b0.32r1-88677	Cuscuta campestris	0.32	siRNA24	Ccam0.32_scaffold121:740185-740765	152	1.849
ccm-b0.32r1-88678	Cuscuta campestris	0.32	siRNA24	Ccam0.32_scaffold121:740972-741095	51	0.620
ccm-b0.32r1-88679	Cuscuta campestris	0.32	siRNA24	Ccam0.32_scaffold121:745617-746154	104	1.265
ccm-b0.32r1-88680	Cuscuta campestris	0.32	OtherRNA	Ccam0.32_scaffold121:746805-747214	65	0.791
ccm-b0.32r1-88681	Cuscuta campestris	0.32	siRNA24	Ccam0.32_scaffold121:747379-747714	55	0.669
ccm-b0.32r1-88682	Cuscuta campestris	0.32	siRNA24	Ccam0.32_scaffold121:749573-750166	72	0.876
ccm-b0.32r1-88683	Cuscuta campestris	0.32	siRNA24	Ccam0.32_scaffold121:752939-753692	738	8.977
ccm-b0.32r1-88684	Cuscuta campestris	0.32	siRNA23	Ccam0.32_scaffold121:757407-757809	75	0.912
ccm-b0.32r1-88685	Cuscuta campestris	0.32	siRNA24	Ccam0.32_scaffold121:759918-760755	258	3.138
ccm-b0.32r1-88686	Cuscuta campestris	0.32	OtherRNA	Ccam0.32_scaffold121:761285-761667	236	2.871
ccm-b0.32r1-88687	Cuscuta campestris	0.32	siRNA24	Ccam0.32_scaffold121:763607-763953	139	1.691
ccm-b0.32r1-88688	Cuscuta campestris	0.32	siRNA24	Ccam0.32_scaffold121:764181-764476	56	0.681
ccm-b0.32r1-88689	Cuscuta campestris	0.32	siRNA24	Ccam0.32_scaffold121:764931-765074	158	1.922
ccm-b0.32r1-88690	Cuscuta campestris	0.32	siRNA24	Ccam0.32_scaffold121:771302-771552	160	1.946
ccm-b0.32r1-88691	Cuscuta campestris	0.32	siRNA24	Ccam0.32_scaffold121:773020-773479	115	1.399
ccm-b0.32r1-88692	Cuscuta campestris	0.32	siRNA24	Ccam0.32_scaffold121:773580-774029	169	2.056
ccm-b0.32r1-88693	Cuscuta campestris	0.32	siRNA24	Ccam0.32_scaffold121:774329-774415	82	0.997
ccm-b0.32r1-88694	Cuscuta campestris	0.32	siRNA24	Ccam0.32_scaffold121:775586-775766	97	1.180
ccm-b0.32r1-88695	Cuscuta campestris	0.32	siRNA24	Ccam0.32_scaffold121:775976-776137	56	0.681
ccm-b0.32r1-88696	Cuscuta campestris	0.32	siRNA24	Ccam0.32_scaffold121:776956-777626	95	1.156
ccm-b0.32r1-88697	Cuscuta campestris	0.32	OtherRNA	Ccam0.32_scaffold121:777984-778082	254	3.090
ccm-b0.32r1-88698	Cuscuta campestris	0.32	siRNA24	Ccam0.32_scaffold121:779049-779490	105	1.277
ccm-b0.32r1-88699	Cuscuta campestris	0.32	siRNA24	Ccam0.32_scaffold121:783860-783998	46	0.560
ccm-b0.32r1-88700	Cuscuta campestris	0.32	OtherRNA	Ccam0.32_scaffold121:784508-785513	88	1.070
ccm-b0.32r1-88701	Cuscuta campestris	0.32	siRNA24	Ccam0.32_scaffold121:786462-786868	62	0.754
ccm-b0.32r1-88702	Cuscuta campestris	0.32	siRNA24	Ccam0.32_scaffold121:787406-787806	125	1.521
ccm-b0.32r1-88703	Cuscuta campestris	0.32	siRNA24	Ccam0.32_scaffold121:788611-789415	74	0.900
ccm-b0.32r1-88704	Cuscuta campestris	0.32	siRNA24	Ccam0.32_scaffold121:813900-814041	55	0.669
ccm-b0.32r1-88705	Cuscuta campestris	0.32	siRNA24	Ccam0.32_scaffold121:815340-815587	115	1.399
ccm-b0.32r1-88706	Cuscuta campestris	0.32	siRNA24	Ccam0.32_scaffold121:815854-816084	60	0.730
ccm-b0.32r1-88707	Cuscuta campestris	0.32	siRNA24	Ccam0.32_scaffold121:825820-826600	987	12.006
ccm-b0.32r1-88708	Cuscuta campestris	0.32	siRNA24	Ccam0.32_scaffold121:827091-827900	176	2.141
ccm-b0.32r1-88709	Cuscuta campestris	0.32	siRNA24	Ccam0.32_scaffold121:828252-828602	74	0.900
ccm-b0.32r1-88710	Cuscuta campestris	0.32	OtherRNA	Ccam0.32_scaffold121:831123-831141	71	0.864
ccm-b0.32r1-88711	Cuscuta campestris	0.32	siRNA24	Ccam0.32_scaffold121:840273-840709	132	1.606
ccm-b0.32r1-88712	Cuscuta campestris	0.32	siRNA24	Ccam0.32_scaffold121:841049-842157	166	2.019
ccm-b0.32r1-88713	Cuscuta campestris	0.32	siRNA24	Ccam0.32_scaffold121:862855-863777	175	2.129
ccm-b0.32r1-88714	Cuscuta campestris	0.32	siRNA24	Ccam0.32_scaffold121:863874-864237	300	3.649
ccm-b0.32r1-88715	Cuscuta campestris	0.32	siRNA24	Ccam0.32_scaffold121:864338-864502	45	0.547
ccm-b0.32r1-88716	Cuscuta campestris	0.32	siRNA24	Ccam0.32_scaffold121:870120-870457	210	2.555
ccm-b0.32r1-88717	Cuscuta campestris	0.32	siRNA24	Ccam0.32_scaffold121:871046-871565	215	2.615
ccm-b0.32r1-88718	Cuscuta campestris	0.32	siRNA24	Ccam0.32_scaffold121:871719-871811	64	0.779
ccm-b0.32r1-88719	Cuscuta campestris	0.32	siRNA24	Ccam0.32_scaffold121:878616-879204	46	0.560
ccm-b0.32r1-88720	Cuscuta campestris	0.32	siRNA24	Ccam0.32_scaffold121:881267-881767	50	0.608
ccm-b0.32r1-88721	Cuscuta campestris	0.32	siRNA24	Ccam0.32_scaffold121:892707-893295	73	0.888
ccm-b0.32r1-88722	Cuscuta campestris	0.32	siRNA24	Ccam0.32_scaffold121:904375-905067	54	0.657
ccm-b0.32r1-88723	Cuscuta campestris	0.32	siRNA24	Ccam0.32_scaffold121:905647-906668	191	2.323
ccm-b0.32r1-88724	Cuscuta campestris	0.32	siRNA24	Ccam0.32_scaffold121:924551-924890	43	0.523
ccm-b0.32r1-88725	Cuscuta campestris	0.32	siRNA24	Ccam0.32_scaffold121:926241-926351	80	0.973
ccm-b0.32r1-88726	Cuscuta campestris	0.32	siRNA24	Ccam0.32_scaffold121:944950-945445	110	1.338
ccm-b0.32r1-88727	Cuscuta campestris	0.32	siRNA24	Ccam0.32_scaffold121:945904-946238	149	1.813
ccm-b0.32r1-88728	Cuscuta campestris	0.32	siRNA24	Ccam0.32_scaffold121:950060-950274	51	0.620
ccm-b0.32r1-88729	Cuscuta campestris	0.32	siRNA24	Ccam0.32_scaffold121:950710-950916	376	4.574
ccm-b0.32r1-88730	Cuscuta campestris	0.32	siRNA24	Ccam0.32_scaffold121:952355-952616	111	1.350
ccm-b0.32r1-88731	Cuscuta campestris	0.32	siRNA24	Ccam0.32_scaffold121:954486-954740	108	1.314
ccm-b0.32r1-88732	Cuscuta campestris	0.32	siRNA24	Ccam0.32_scaffold121:955432-955848	122	1.484
ccm-b0.32r1-88733	Cuscuta campestris	0.32	siRNA24	Ccam0.32_scaffold121:958112-958650	90	1.095
ccm-b0.32r1-88734	Cuscuta campestris	0.32	siRNA24	Ccam0.32_scaffold121:960003-961154	144	1.752
ccm-b0.32r1-88735	Cuscuta campestris	0.32	siRNA24	Ccam0.32_scaffold121:962216-962379	47	0.572
ccm-b0.32r1-88736	Cuscuta campestris	0.32	siRNA24	Ccam0.32_scaffold121:963254-963688	113	1.375
ccm-b0.32r1-88737	Cuscuta campestris	0.32	siRNA24	Ccam0.32_scaffold121:970047-970624	216	2.628
ccm-b0.32r1-88738	Cuscuta campestris	0.32	siRNA24	Ccam0.32_scaffold121:971004-971429	73	0.888
ccm-b0.32r1-88739	Cuscuta campestris	0.32	siRNA24	Ccam0.32_scaffold121:972030-972140	71	0.864
ccm-b0.32r1-88740	Cuscuta campestris	0.32	siRNA24	Ccam0.32_scaffold121:978665-979076	51	0.620
ccm-b0.32r1-88741	Cuscuta campestris	0.32	siRNA24	Ccam0.32_scaffold121:983539-983726	56	0.681
ccm-b0.32r1-88742	Cuscuta campestris	0.32	siRNA24	Ccam0.32_scaffold121:983928-984221	58	0.706
ccm-b0.32r1-88743	Cuscuta campestris	0.32	siRNA24	Ccam0.32_scaffold121:985544-985694	54	0.657
ccm-b0.32r1-88744	Cuscuta campestris	0.32	siRNA24	Ccam0.32_scaffold121:987343-987870	149	1.813
ccm-b0.32r1-88745	Cuscuta campestris	0.32	siRNA24	Ccam0.32_scaffold121:989165-989546	73	0.888
ccm-b0.32r1-88746	Cuscuta campestris	0.32	siRNA24	Ccam0.32_scaffold121:991673-992338	47	0.572
ccm-b0.32r1-88747	Cuscuta campestris	0.32	siRNA24	Ccam0.32_scaffold121:994064-994747	395	4.805
ccm-b0.32r1-88748	Cuscuta campestris	0.32	siRNA24	Ccam0.32_scaffold121:995236-995672	289	3.516
ccm-b0.32r1-88749	Cuscuta campestris	0.32	siRNA24	Ccam0.32_scaffold121:999324-1000256	145	1.764
ccm-b0.32r1-88750	Cuscuta campestris	0.32	siRNA24	Ccam0.32_scaffold121:1003851-1004096	60	0.730
ccm-b0.32r1-88751	Cuscuta campestris	0.32	siRNA24	Ccam0.32_scaffold121:1005053-1005725	118	1.435
ccm-b0.32r1-88752	Cuscuta campestris	0.32	siRNA24	Ccam0.32_scaffold121:1008128-1008586	92	1.119
ccm-b0.32r1-88753	Cuscuta campestris	0.32	siRNA24	Ccam0.32_scaffold121:1009608-1009903	112	1.362
ccm-b0.32r1-88754	Cuscuta campestris	0.32	siRNA24	Ccam0.32_scaffold121:1012138-1012606	105	1.277
ccm-b0.32r1-88755	Cuscuta campestris	0.32	siRNA24	Ccam0.32_scaffold121:1017205-1017704	62	0.754
ccm-b0.32r1-88756	Cuscuta campestris	0.32	siRNA24	Ccam0.32_scaffold121:1021916-1022713	137	1.667
ccm-b0.32r1-88757	Cuscuta campestris	0.32	siRNA24	Ccam0.32_scaffold121:1023217-1023999	328	3.990
ccm-b0.32r1-88758	Cuscuta campestris	0.32	siRNA24	Ccam0.32_scaffold121:1035906-1036537	148	1.800
ccm-b0.32r1-88759	Cuscuta campestris	0.32	siRNA24	Ccam0.32_scaffold121:1041178-1041315	42	0.511
ccm-b0.32r1-88760	Cuscuta campestris	0.32	siRNA24	Ccam0.32_scaffold121:1044487-1044681	65	0.791
ccm-b0.32r1-88761	Cuscuta campestris	0.32	siRNA24	Ccam0.32_scaffold121:1045701-1046218	50	0.608
ccm-b0.32r1-88762	Cuscuta campestris	0.32	siRNA24	Ccam0.32_scaffold121:1046350-1046584	44	0.535
ccm-b0.32r1-88763	Cuscuta campestris	0.32	siRNA23	Ccam0.32_scaffold121:1048316-1048676	86	1.046
ccm-b0.32r1-88764	Cuscuta campestris	0.32	OtherRNA	Ccam0.32_scaffold121:1050676-1050820	84	1.022
ccm-b0.32r1-88765	Cuscuta campestris	0.32	siRNA24	Ccam0.32_scaffold122:8388-8963	228	2.774
ccm-b0.32r1-88766	Cuscuta campestris	0.32	siRNA24	Ccam0.32_scaffold122:11237-12270	95	1.156
ccm-b0.32r1-88767	Cuscuta campestris	0.32	siRNA24	Ccam0.32_scaffold122:17831-18173	99	1.204
ccm-b0.32r1-88768	Cuscuta campestris	0.32	siRNA24	Ccam0.32_scaffold122:18732-19364	164	1.995
ccm-b0.32r1-88769	Cuscuta campestris	0.32	siRNA24	Ccam0.32_scaffold122:19635-20026	163	1.983
ccm-b0.32r1-88770	Cuscuta campestris	0.32	siRNA24	Ccam0.32_scaffold122:20547-20640	63	0.766
ccm-b0.32r1-88771	Cuscuta campestris	0.32	siRNA23	Ccam0.32_scaffold122:24753-25107	82	0.997
ccm-b0.32r1-88772	Cuscuta campestris	0.32	siRNA24	Ccam0.32_scaffold122:28004-28496	97	1.180
ccm-b0.32r1-88773	Cuscuta campestris	0.32	OtherRNA	Ccam0.32_scaffold122:28807-28984	53	0.645
ccm-b0.32r1-88774	Cuscuta campestris	0.32	OtherRNA	Ccam0.32_scaffold122:30167-30400	70	0.852
ccm-b0.32r1-88775	Cuscuta campestris	0.32	siRNA24	Ccam0.32_scaffold122:31067-31422	42	0.511
ccm-b0.32r1-88776	Cuscuta campestris	0.32	siRNA24	Ccam0.32_scaffold122:32344-32952	165	2.007
ccm-b0.32r1-88777	Cuscuta campestris	0.32	siRNA24	Ccam0.32_scaffold122:35429-35625	101	1.229
ccm-b0.32r1-88778	Cuscuta campestris	0.32	siRNA24	Ccam0.32_scaffold122:35735-36188	76	0.925
ccm-b0.32r1-88779	Cuscuta campestris	0.32	siRNA24	Ccam0.32_scaffold122:61481-61742	105	1.277
ccm-b0.32r1-88780	Cuscuta campestris	0.32	siRNA24	Ccam0.32_scaffold122:62213-62500	49	0.596
ccm-b0.32r1-88781	Cuscuta campestris	0.32	siRNA24	Ccam0.32_scaffold122:62706-63087	67	0.815
ccm-b0.32r1-88782	Cuscuta campestris	0.32	siRNA24	Ccam0.32_scaffold122:64966-65354	48	0.584
ccm-b0.32r1-88783	Cuscuta campestris	0.32	siRNA24	Ccam0.32_scaffold122:65451-66359	164	1.995
ccm-b0.32r1-88784	Cuscuta campestris	0.32	OtherRNA	Ccam0.32_scaffold122:68003-69216	344	4.185
ccm-b0.32r1-88785	Cuscuta campestris	0.32	OtherRNA	Ccam0.32_scaffold122:73829-74196	43	0.523
ccm-b0.32r1-88786	Cuscuta campestris	0.32	siRNA24	Ccam0.32_scaffold122:74739-75705	450	5.474
ccm-b0.32r1-88787	Cuscuta campestris	0.32	siRNA24	Ccam0.32_scaffold122:75847-75892	48	0.584
ccm-b0.32r1-88788	Cuscuta campestris	0.32	siRNA24	Ccam0.32_scaffold122:80806-80942	163	1.983
ccm-b0.32r1-88789	Cuscuta campestris	0.32	siRNA24	Ccam0.32_scaffold122:81112-81432	50	0.608
ccm-b0.32r1-88790	Cuscuta campestris	0.32	siRNA24	Ccam0.32_scaffold122:82617-82976	44	0.535
ccm-b0.32r1-88791	Cuscuta campestris	0.32	siRNA24	Ccam0.32_scaffold122:84092-84563	277	3.370
ccm-b0.32r1-88792	Cuscuta campestris	0.32	siRNA24	Ccam0.32_scaffold122:85439-85969	64	0.779
ccm-b0.32r1-88793	Cuscuta campestris	0.32	siRNA24	Ccam0.32_scaffold122:87516-88044	96	1.168
ccm-b0.32r1-88794	Cuscuta campestris	0.32	siRNA24	Ccam0.32_scaffold122:88595-89217	44	0.535
ccm-b0.32r1-88795	Cuscuta campestris	0.32	siRNA24	Ccam0.32_scaffold122:91069-91595	60	0.730
ccm-b0.32r1-88796	Cuscuta campestris	0.32	siRNA24	Ccam0.32_scaffold122:91952-92562	75	0.912
ccm-b0.32r1-88797	Cuscuta campestris	0.32	siRNA22	Ccam0.32_scaffold122:95125-95530	52	0.633
ccm-b0.32r1-88798	Cuscuta campestris	0.32	siRNA24	Ccam0.32_scaffold122:98241-99508	117	1.423
ccm-b0.32r1-88799	Cuscuta campestris	0.32	siRNA24	Ccam0.32_scaffold122:112991-113381	197	2.396
ccm-b0.32r1-88800	Cuscuta campestris	0.32	siRNA24	Ccam0.32_scaffold122:114013-114529	202	2.457
ccm-b0.32r1-88801	Cuscuta campestris	0.32	siRNA24	Ccam0.32_scaffold122:118506-119753	111	1.350
ccm-b0.32r1-88802	Cuscuta campestris	0.32	siRNA24	Ccam0.32_scaffold122:120071-121087	217	2.640
ccm-b0.32r1-88803	Cuscuta campestris	0.32	siRNA24	Ccam0.32_scaffold122:132456-133063	79	0.961
ccm-b0.32r1-88804	Cuscuta campestris	0.32	siRNA24	Ccam0.32_scaffold122:133306-133556	62	0.754
ccm-b0.32r1-88805	Cuscuta campestris	0.32	siRNA24	Ccam0.32_scaffold122:133958-134730	64	0.779
ccm-b0.32r1-88806	Cuscuta campestris	0.32	siRNA24	Ccam0.32_scaffold122:134875-135604	133	1.618
ccm-b0.32r1-88807	Cuscuta campestris	0.32	siRNA24	Ccam0.32_scaffold122:136278-136498	86	1.046
ccm-b0.32r1-88808	Cuscuta campestris	0.32	siRNA24	Ccam0.32_scaffold122:140661-140947	71	0.864
ccm-b0.32r1-88809	Cuscuta campestris	0.32	siRNA24	Ccam0.32_scaffold122:146192-146920	76	0.925
ccm-b0.32r1-88810	Cuscuta campestris	0.32	siRNA24	Ccam0.32_scaffold122:147778-148529	43	0.523
ccm-b0.32r1-88811	Cuscuta campestris	0.32	siRNA24	Ccam0.32_scaffold122:152570-152901	70	0.852
ccm-b0.32r1-88812	Cuscuta campestris	0.32	siRNA24	Ccam0.32_scaffold122:154854-155054	102	1.241
ccm-b0.32r1-88813	Cuscuta campestris	0.32	siRNA24	Ccam0.32_scaffold122:159032-159494	229	2.786
ccm-b0.32r1-88814	Cuscuta campestris	0.32	siRNA24	Ccam0.32_scaffold122:159902-160011	59	0.718
ccm-b0.32r1-88815	Cuscuta campestris	0.32	siRNA24	Ccam0.32_scaffold122:160788-161614	187	2.275
ccm-b0.32r1-88816	Cuscuta campestris	0.32	siRNA24	Ccam0.32_scaffold122:169888-170452	211	2.567
ccm-b0.32r1-88817	Cuscuta campestris	0.32	siRNA24	Ccam0.32_scaffold122:170629-170920	191	2.323
ccm-b0.32r1-88818	Cuscuta campestris	0.32	siRNA24	Ccam0.32_scaffold122:171419-171863	93	1.131
ccm-b0.32r1-88819	Cuscuta campestris	0.32	siRNA24	Ccam0.32_scaffold122:172023-172451	128	1.557
ccm-b0.32r1-88820	Cuscuta campestris	0.32	siRNA24	Ccam0.32_scaffold122:173413-173897	65	0.791
ccm-b0.32r1-88821	Cuscuta campestris	0.32	siRNA24	Ccam0.32_scaffold122:174059-174186	47	0.572
ccm-b0.32r1-88822	Cuscuta campestris	0.32	siRNA24	Ccam0.32_scaffold122:174753-175150	89	1.083
ccm-b0.32r1-88823	Cuscuta campestris	0.32	siRNA24	Ccam0.32_scaffold122:194164-194287	57	0.693
ccm-b0.32r1-88824	Cuscuta campestris	0.32	siRNA24	Ccam0.32_scaffold122:200813-201231	48	0.584
ccm-b0.32r1-88825	Cuscuta campestris	0.32	siRNA24	Ccam0.32_scaffold122:210152-210612	44	0.535
ccm-b0.32r1-88826	Cuscuta campestris	0.32	siRNA24	Ccam0.32_scaffold122:210819-211301	56	0.681
ccm-b0.32r1-88827	Cuscuta campestris	0.32	siRNA24	Ccam0.32_scaffold122:213059-213645	53	0.645
ccm-b0.32r1-88828	Cuscuta campestris	0.32	siRNA22	Ccam0.32_scaffold122:216071-216333	43	0.523
ccm-b0.32r1-88829	Cuscuta campestris	0.32	siRNA24	Ccam0.32_scaffold122:229727-229925	52	0.633
ccm-b0.32r1-88830	Cuscuta campestris	0.32	siRNA24	Ccam0.32_scaffold122:240935-241589	301	3.662
ccm-b0.32r1-88831	Cuscuta campestris	0.32	siRNA24	Ccam0.32_scaffold122:241668-242477	375	4.562
ccm-b0.32r1-88832	Cuscuta campestris	0.32	siRNA24	Ccam0.32_scaffold122:255922-256320	48	0.584
ccm-b0.32r1-88833	Cuscuta campestris	0.32	siRNA24	Ccam0.32_scaffold122:256486-256654	96	1.168
ccm-b0.32r1-88834	Cuscuta campestris	0.32	siRNA24	Ccam0.32_scaffold122:257147-257542	59	0.718
ccm-b0.32r1-88835	Cuscuta campestris	0.32	OtherRNA	Ccam0.32_scaffold122:257812-258611	1400	17.030
ccm-b0.32r1-88836	Cuscuta campestris	0.32	siRNA24	Ccam0.32_scaffold122:261690-261797	58	0.706
ccm-b0.32r1-88837	Cuscuta campestris	0.32	OtherRNA	Ccam0.32_scaffold122:266549-267292	290	3.528
ccm-b0.32r1-88838	Cuscuta campestris	0.32	OtherRNA	Ccam0.32_scaffold122:267956-268483	302	3.674
ccm-b0.32r1-88839	Cuscuta campestris	0.32	siRNA24	Ccam0.32_scaffold122:269672-270060	80	0.973
ccm-b0.32r1-88840	Cuscuta campestris	0.32	siRNA24	Ccam0.32_scaffold122:271726-271945	71	0.864
ccm-b0.32r1-88841	Cuscuta campestris	0.32	siRNA24	Ccam0.32_scaffold122:273824-274245	91	1.107
ccm-b0.32r1-88842	Cuscuta campestris	0.32	siRNA24	Ccam0.32_scaffold122:274890-275315	169	2.056
ccm-b0.32r1-88843	Cuscuta campestris	0.32	siRNA24	Ccam0.32_scaffold122:282154-282604	80	0.973
ccm-b0.32r1-88844	Cuscuta campestris	0.32	siRNA24	Ccam0.32_scaffold122:282954-283144	206	2.506
ccm-b0.32r1-88845	Cuscuta campestris	0.32	siRNA24	Ccam0.32_scaffold122:283872-284315	110	1.338
ccm-b0.32r1-88846	Cuscuta campestris	0.32	siRNA24	Ccam0.32_scaffold122:288377-288660	57	0.693
ccm-b0.32r1-88847	Cuscuta campestris	0.32	siRNA24	Ccam0.32_scaffold122:289045-289478	97	1.180
ccm-b0.32r1-88848	Cuscuta campestris	0.32	siRNA24	Ccam0.32_scaffold122:290116-290618	53	0.645
ccm-b0.32r1-88849	Cuscuta campestris	0.32	siRNA24	Ccam0.32_scaffold122:291587-291858	85	1.034
ccm-b0.32r1-88850	Cuscuta campestris	0.32	siRNA24	Ccam0.32_scaffold122:309504-310027	50	0.608
ccm-b0.32r1-88851	Cuscuta campestris	0.32	siRNA24	Ccam0.32_scaffold122:310147-310413	101	1.229
ccm-b0.32r1-88852	Cuscuta campestris	0.32	siRNA24	Ccam0.32_scaffold122:311392-311618	141	1.715
ccm-b0.32r1-88853	Cuscuta campestris	0.32	siRNA24	Ccam0.32_scaffold122:313487-313600	57	0.693
ccm-b0.32r1-88854	Cuscuta campestris	0.32	siRNA24	Ccam0.32_scaffold122:316302-316583	43	0.523
ccm-b0.32r1-88855	Cuscuta campestris	0.32	siRNA24	Ccam0.32_scaffold122:317029-317153	93	1.131
ccm-b0.32r1-88856	Cuscuta campestris	0.32	siRNA24	Ccam0.32_scaffold122:317283-317623	107	1.302
ccm-b0.32r1-88857	Cuscuta campestris	0.32	siRNA24	Ccam0.32_scaffold122:318753-319162	168	2.044
ccm-b0.32r1-88858	Cuscuta campestris	0.32	siRNA24	Ccam0.32_scaffold122:325527-326256	160	1.946
ccm-b0.32r1-88859	Cuscuta campestris	0.32	siRNA24	Ccam0.32_scaffold122:326471-326827	54	0.657
ccm-b0.32r1-88860	Cuscuta campestris	0.32	siRNA24	Ccam0.32_scaffold122:327132-327961	417	5.073
ccm-b0.32r1-88861	Cuscuta campestris	0.32	siRNA24	Ccam0.32_scaffold122:328955-329206	60	0.730
ccm-b0.32r1-88862	Cuscuta campestris	0.32	siRNA24	Ccam0.32_scaffold122:331220-331656	80	0.973
ccm-b0.32r1-88863	Cuscuta campestris	0.32	siRNA24	Ccam0.32_scaffold122:336866-337759	93	1.131
ccm-b0.32r1-88864	Cuscuta campestris	0.32	siRNA24	Ccam0.32_scaffold122:341793-342201	99	1.204
ccm-b0.32r1-88865	Cuscuta campestris	0.32	siRNA24	Ccam0.32_scaffold122:343397-343867	178	2.165
ccm-b0.32r1-88866	Cuscuta campestris	0.32	siRNA24	Ccam0.32_scaffold122:344426-344507	67	0.815
ccm-b0.32r1-88867	Cuscuta campestris	0.32	siRNA24	Ccam0.32_scaffold122:345599-346109	66	0.803
ccm-b0.32r1-88868	Cuscuta campestris	0.32	siRNA24	Ccam0.32_scaffold122:351246-351574	49	0.596
ccm-b0.32r1-88869	Cuscuta campestris	0.32	siRNA24	Ccam0.32_scaffold122:360284-360599	63	0.766
ccm-b0.32r1-88870	Cuscuta campestris	0.32	siRNA24	Ccam0.32_scaffold122:360688-361516	145	1.764
ccm-b0.32r1-88871	Cuscuta campestris	0.32	siRNA24	Ccam0.32_scaffold122:362087-362254	45	0.547
ccm-b0.32r1-88872	Cuscuta campestris	0.32	siRNA24	Ccam0.32_scaffold122:362413-362621	114	1.387
ccm-b0.32r1-88873	Cuscuta campestris	0.32	siRNA24	Ccam0.32_scaffold122:362947-363217	53	0.645
ccm-b0.32r1-88874	Cuscuta campestris	0.32	siRNA24	Ccam0.32_scaffold122:363572-363771	50	0.608
ccm-b0.32r1-88875	Cuscuta campestris	0.32	siRNA24	Ccam0.32_scaffold122:373669-374597	69	0.839
ccm-b0.32r1-88876	Cuscuta campestris	0.32	siRNA24	Ccam0.32_scaffold122:374973-376750	274	3.333
ccm-b0.32r1-88877	Cuscuta campestris	0.32	siRNA22	Ccam0.32_scaffold122:377882-377952	45	0.547
ccm-b0.32r1-88878	Cuscuta campestris	0.32	siRNA24	Ccam0.32_scaffold122:378058-378514	44	0.535
ccm-b0.32r1-88879	Cuscuta campestris	0.32	siRNA24	Ccam0.32_scaffold122:378622-379053	57	0.693
ccm-b0.32r1-88880	Cuscuta campestris	0.32	siRNA24	Ccam0.32_scaffold122:386575-387270	56	0.681
ccm-b0.32r1-88881	Cuscuta campestris	0.32	siRNA24	Ccam0.32_scaffold122:387614-387887	93	1.131
ccm-b0.32r1-88882	Cuscuta campestris	0.32	siRNA24	Ccam0.32_scaffold122:389493-389682	60	0.730
ccm-b0.32r1-88883	Cuscuta campestris	0.32	siRNA24	Ccam0.32_scaffold122:393923-394927	186	2.263
ccm-b0.32r1-88884	Cuscuta campestris	0.32	siRNA24	Ccam0.32_scaffold122:400697-400936	67	0.815
ccm-b0.32r1-88885	Cuscuta campestris	0.32	siRNA24	Ccam0.32_scaffold122:401023-401205	79	0.961
ccm-b0.32r1-88886	Cuscuta campestris	0.32	siRNA24	Ccam0.32_scaffold122:401357-401452	81	0.985
ccm-b0.32r1-88887	Cuscuta campestris	0.32	siRNA24	Ccam0.32_scaffold122:401517-401778	97	1.180
ccm-b0.32r1-88888	Cuscuta campestris	0.32	siRNA24	Ccam0.32_scaffold122:402567-402962	84	1.022
ccm-b0.32r1-88889	Cuscuta campestris	0.32	siRNA24	Ccam0.32_scaffold122:403214-403548	133	1.618
ccm-b0.32r1-88890	Cuscuta campestris	0.32	siRNA24	Ccam0.32_scaffold122:403710-404321	70	0.852
ccm-b0.32r1-88891	Cuscuta campestris	0.32	siRNA24	Ccam0.32_scaffold122:404809-405295	61	0.742
ccm-b0.32r1-88892	Cuscuta campestris	0.32	siRNA22	Ccam0.32_scaffold122:416084-416517	131	1.594
ccm-b0.32r1-88893	Cuscuta campestris	0.32	siRNA22	Ccam0.32_scaffold122:418046-418658	151	1.837
ccm-b0.32r1-88894	Cuscuta campestris	0.32	OtherRNA	Ccam0.32_scaffold122:425625-426057	57	0.693
ccm-b0.32r1-88895	Cuscuta campestris	0.32	siRNA24	Ccam0.32_scaffold122:429894-430153	63	0.766
ccm-b0.32r1-88896	Cuscuta campestris	0.32	siRNA24	Ccam0.32_scaffold122:431589-432264	45	0.547
ccm-b0.32r1-88897	Cuscuta campestris	0.32	siRNA24	Ccam0.32_scaffold122:432399-433020	185	2.250
ccm-b0.32r1-88898	Cuscuta campestris	0.32	siRNA24	Ccam0.32_scaffold122:434968-435644	156	1.898
ccm-b0.32r1-88899	Cuscuta campestris	0.32	siRNA24	Ccam0.32_scaffold122:439333-440188	71	0.864
ccm-b0.32r1-88900	Cuscuta campestris	0.32	siRNA24	Ccam0.32_scaffold122:443903-445750	129	1.569
ccm-b0.32r1-88901	Cuscuta campestris	0.32	siRNA22	Ccam0.32_scaffold122:446195-447134	118	1.435
ccm-b0.32r1-88902	Cuscuta campestris	0.32	siRNA24	Ccam0.32_scaffold122:447209-448161	101	1.229
ccm-b0.32r1-88903	Cuscuta campestris	0.32	siRNA24	Ccam0.32_scaffold122:448473-448995	46	0.560
ccm-b0.32r1-88904	Cuscuta campestris	0.32	siRNA24	Ccam0.32_scaffold122:450530-452011	108	1.314
ccm-b0.32r1-88905	Cuscuta campestris	0.32	siRNA24	Ccam0.32_scaffold122:452119-454357	262	3.187
ccm-b0.32r1-88906	Cuscuta campestris	0.32	OtherRNA	Ccam0.32_scaffold122:454581-455118	47	0.572
ccm-b0.32r1-88907	Cuscuta campestris	0.32	siRNA22	Ccam0.32_scaffold122:455202-456427	175	2.129
ccm-b0.32r1-88908	Cuscuta campestris	0.32	siRNA24	Ccam0.32_scaffold122:457171-458967	288	3.503
ccm-b0.32r1-88909	Cuscuta campestris	0.32	siRNA24	Ccam0.32_scaffold122:459059-459218	49	0.596
ccm-b0.32r1-88910	Cuscuta campestris	0.32	siRNA24	Ccam0.32_scaffold122:460958-461218	81	0.985
ccm-b0.32r1-88911	Cuscuta campestris	0.32	siRNA24	Ccam0.32_scaffold122:461919-462618	104	1.265
ccm-b0.32r1-88912	Cuscuta campestris	0.32	siRNA24	Ccam0.32_scaffold122:463098-464798	235	2.859
ccm-b0.32r1-88913	Cuscuta campestris	0.32	siRNA24	Ccam0.32_scaffold122:464894-465745	78	0.949
ccm-b0.32r1-88914	Cuscuta campestris	0.32	OtherRNA	Ccam0.32_scaffold122:466476-466869	54	0.657
ccm-b0.32r1-88915	Cuscuta campestris	0.32	siRNA24	Ccam0.32_scaffold122:467522-468132	130	1.581
ccm-b0.32r1-88916	Cuscuta campestris	0.32	siRNA24	Ccam0.32_scaffold122:468317-469123	76	0.925
ccm-b0.32r1-88917	Cuscuta campestris	0.32	siRNA24	Ccam0.32_scaffold122:469258-469710	97	1.180
ccm-b0.32r1-88918	Cuscuta campestris	0.32	siRNA24	Ccam0.32_scaffold122:472750-473799	119	1.448
ccm-b0.32r1-88919	Cuscuta campestris	0.32	siRNA24	Ccam0.32_scaffold122:474172-474686	81	0.985
ccm-b0.32r1-88920	Cuscuta campestris	0.32	siRNA24	Ccam0.32_scaffold122:476071-476549	125	1.521
ccm-b0.32r1-88921	Cuscuta campestris	0.32	siRNA24	Ccam0.32_scaffold122:476625-477427	43	0.523
ccm-b0.32r1-88922	Cuscuta campestris	0.32	siRNA22	Ccam0.32_scaffold122:477637-478390	53	0.645
ccm-b0.32r1-88923	Cuscuta campestris	0.32	siRNA24	Ccam0.32_scaffold122:478478-479147	45	0.547
ccm-b0.32r1-88924	Cuscuta campestris	0.32	OtherRNA	Ccam0.32_scaffold122:479670-479974	60	0.730
ccm-b0.32r1-88925	Cuscuta campestris	0.32	siRNA22	Ccam0.32_scaffold122:480102-481314	57	0.693
ccm-b0.32r1-88926	Cuscuta campestris	0.32	siRNA24	Ccam0.32_scaffold122:482945-483716	133	1.618
ccm-b0.32r1-88927	Cuscuta campestris	0.32	siRNA24	Ccam0.32_scaffold122:484291-484810	94	1.143
ccm-b0.32r1-88928	Cuscuta campestris	0.32	siRNA24	Ccam0.32_scaffold122:491387-491444	52	0.633
ccm-b0.32r1-88929	Cuscuta campestris	0.32	siRNA24	Ccam0.32_scaffold122:491898-492824	88	1.070
ccm-b0.32r1-88930	Cuscuta campestris	0.32	siRNA24	Ccam0.32_scaffold122:494209-495013	50	0.608
ccm-b0.32r1-88931	Cuscuta campestris	0.32	siRNA24	Ccam0.32_scaffold122:496101-496414	53	0.645
ccm-b0.32r1-88932	Cuscuta campestris	0.32	siRNA24	Ccam0.32_scaffold122:503514-504186	99	1.204
ccm-b0.32r1-88933	Cuscuta campestris	0.32	siRNA24	Ccam0.32_scaffold122:505148-505581	47	0.572
ccm-b0.32r1-88934	Cuscuta campestris	0.32	siRNA24	Ccam0.32_scaffold122:505702-506263	49	0.596
ccm-b0.32r1-88935	Cuscuta campestris	0.32	siRNA24	Ccam0.32_scaffold122:506819-507337	64	0.779
ccm-b0.32r1-88936	Cuscuta campestris	0.32	siRNA24	Ccam0.32_scaffold122:507744-508139	79	0.961
ccm-b0.32r1-88937	Cuscuta campestris	0.32	siRNA24	Ccam0.32_scaffold122:508476-509731	107	1.302
ccm-b0.32r1-88938	Cuscuta campestris	0.32	OtherRNA	Ccam0.32_scaffold122:510879-511882	79	0.961
ccm-b0.32r1-88939	Cuscuta campestris	0.32	siRNA24	Ccam0.32_scaffold122:523564-523713	47	0.572
ccm-b0.32r1-88940	Cuscuta campestris	0.32	siRNA24	Ccam0.32_scaffold122:524040-524256	62	0.754
ccm-b0.32r1-88941	Cuscuta campestris	0.32	siRNA24	Ccam0.32_scaffold122:526037-526434	96	1.168
ccm-b0.32r1-88942	Cuscuta campestris	0.32	siRNA24	Ccam0.32_scaffold122:559427-559654	97	1.180
ccm-b0.32r1-88943	Cuscuta campestris	0.32	siRNA24	Ccam0.32_scaffold122:559930-560732	188	2.287
ccm-b0.32r1-88944	Cuscuta campestris	0.32	siRNA24	Ccam0.32_scaffold122:562866-563369	42	0.511
ccm-b0.32r1-88945	Cuscuta campestris	0.32	siRNA24	Ccam0.32_scaffold122:571355-571787	466	5.669
ccm-b0.32r1-88946	Cuscuta campestris	0.32	siRNA23	Ccam0.32_scaffold122:577029-577214	53	0.645
ccm-b0.32r1-88947	Cuscuta campestris	0.32	siRNA24	Ccam0.32_scaffold122:577330-577559	76	0.925
ccm-b0.32r1-88948	Cuscuta campestris	0.32	siRNA24	Ccam0.32_scaffold122:579563-579725	48	0.584
ccm-b0.32r1-88949	Cuscuta campestris	0.32	siRNA24	Ccam0.32_scaffold122:579911-580195	158	1.922
ccm-b0.32r1-88950	Cuscuta campestris	0.32	siRNA24	Ccam0.32_scaffold122:584754-585354	46	0.560
ccm-b0.32r1-88951	Cuscuta campestris	0.32	siRNA24	Ccam0.32_scaffold122:585653-585812	134	1.630
ccm-b0.32r1-88952	Cuscuta campestris	0.32	siRNA24	Ccam0.32_scaffold122:587948-588845	137	1.667
ccm-b0.32r1-88953	Cuscuta campestris	0.32	siRNA24	Ccam0.32_scaffold122:590701-591037	52	0.633
ccm-b0.32r1-88954	Cuscuta campestris	0.32	siRNA24	Ccam0.32_scaffold122:596305-596616	56	0.681
ccm-b0.32r1-88955	Cuscuta campestris	0.32	siRNA24	Ccam0.32_scaffold122:596692-597132	67	0.815
ccm-b0.32r1-88956	Cuscuta campestris	0.32	siRNA24	Ccam0.32_scaffold122:597537-598253	137	1.667
ccm-b0.32r1-88957	Cuscuta campestris	0.32	siRNA24	Ccam0.32_scaffold122:598339-598635	61	0.742
ccm-b0.32r1-88958	Cuscuta campestris	0.32	siRNA24	Ccam0.32_scaffold122:602162-602936	171	2.080
ccm-b0.32r1-88959	Cuscuta campestris	0.32	siRNA24	Ccam0.32_scaffold122:608106-608326	57	0.693
ccm-b0.32r1-88960	Cuscuta campestris	0.32	siRNA24	Ccam0.32_scaffold122:608440-608863	73	0.888
ccm-b0.32r1-88961	Cuscuta campestris	0.32	siRNA24	Ccam0.32_scaffold122:610875-611326	49	0.596
ccm-b0.32r1-88962	Cuscuta campestris	0.32	siRNA24	Ccam0.32_scaffold122:612600-612961	78	0.949
ccm-b0.32r1-88963	Cuscuta campestris	0.32	siRNA22	Ccam0.32_scaffold122:618389-620033	1595	19.402
ccm-b0.32r1-88964	Cuscuta campestris	0.32	siRNA24	Ccam0.32_scaffold122:620765-621660	352	4.282
ccm-b0.32r1-88965	Cuscuta campestris	0.32	siRNA24	Ccam0.32_scaffold122:621864-622076	49	0.596
ccm-b0.32r1-88966	Cuscuta campestris	0.32	siRNA24	Ccam0.32_scaffold122:624469-624960	45	0.547
ccm-b0.32r1-88967	Cuscuta campestris	0.32	siRNA24	Ccam0.32_scaffold122:636650-637290	52	0.633
ccm-b0.32r1-88968	Cuscuta campestris	0.32	siRNA24	Ccam0.32_scaffold122:637899-639305	203	2.469
ccm-b0.32r1-88969	Cuscuta campestris	0.32	siRNA24	Ccam0.32_scaffold122:639396-640017	130	1.581
ccm-b0.32r1-88970	Cuscuta campestris	0.32	siRNA24	Ccam0.32_scaffold122:641767-642099	56	0.681
ccm-b0.32r1-88971	Cuscuta campestris	0.32	siRNA22	Ccam0.32_scaffold122:644334-644789	49	0.596
ccm-b0.32r1-88972	Cuscuta campestris	0.32	siRNA24	Ccam0.32_scaffold122:646010-646614	53	0.645
ccm-b0.32r1-88973	Cuscuta campestris	0.32	siRNA24	Ccam0.32_scaffold122:647115-647375	73	0.888
ccm-b0.32r1-88974	Cuscuta campestris	0.32	siRNA24	Ccam0.32_scaffold122:647535-648339	74	0.900
ccm-b0.32r1-88975	Cuscuta campestris	0.32	siRNA24	Ccam0.32_scaffold122:649160-649890	42	0.511
ccm-b0.32r1-88976	Cuscuta campestris	0.32	siRNA24	Ccam0.32_scaffold122:650526-651664	196	2.384
ccm-b0.32r1-88977	Cuscuta campestris	0.32	siRNA22	Ccam0.32_scaffold122:652356-652795	87	1.058
ccm-b0.32r1-88978	Cuscuta campestris	0.32	siRNA24	Ccam0.32_scaffold122:652892-653604	49	0.596
ccm-b0.32r1-88979	Cuscuta campestris	0.32	siRNA24	Ccam0.32_scaffold122:653804-655340	299	3.637
ccm-b0.32r1-88980	Cuscuta campestris	0.32	siRNA24	Ccam0.32_scaffold122:655838-656612	69	0.839
ccm-b0.32r1-88981	Cuscuta campestris	0.32	siRNA24	Ccam0.32_scaffold122:656798-657327	140	1.703
ccm-b0.32r1-88982	Cuscuta campestris	0.32	siRNA24	Ccam0.32_scaffold122:658365-658745	51	0.620
ccm-b0.32r1-88983	Cuscuta campestris	0.32	siRNA24	Ccam0.32_scaffold122:659925-660072	46	0.560
ccm-b0.32r1-88984	Cuscuta campestris	0.32	siRNA24	Ccam0.32_scaffold122:661925-662515	42	0.511
ccm-b0.32r1-88985	Cuscuta campestris	0.32	siRNA24	Ccam0.32_scaffold122:663021-663239	82	0.997
ccm-b0.32r1-88986	Cuscuta campestris	0.32	siRNA24	Ccam0.32_scaffold122:667286-667782	61	0.742
ccm-b0.32r1-88987	Cuscuta campestris	0.32	siRNA24	Ccam0.32_scaffold122:667872-668153	80	0.973
ccm-b0.32r1-88988	Cuscuta campestris	0.32	siRNA24	Ccam0.32_scaffold122:668827-669271	89	1.083
ccm-b0.32r1-88989	Cuscuta campestris	0.32	siRNA24	Ccam0.32_scaffold122:679088-679716	240	2.919
ccm-b0.32r1-88990	Cuscuta campestris	0.32	siRNA24	Ccam0.32_scaffold122:680775-680883	74	0.900
ccm-b0.32r1-88991	Cuscuta campestris	0.32	siRNA24	Ccam0.32_scaffold122:681509-681694	50	0.608
ccm-b0.32r1-88992	Cuscuta campestris	0.32	siRNA24	Ccam0.32_scaffold122:682465-682914	139	1.691
ccm-b0.32r1-88993	Cuscuta campestris	0.32	siRNA24	Ccam0.32_scaffold122:698133-698436	71	0.864
ccm-b0.32r1-88994	Cuscuta campestris	0.32	siRNA24	Ccam0.32_scaffold122:699399-700470	66	0.803
ccm-b0.32r1-88995	Cuscuta campestris	0.32	siRNA24	Ccam0.32_scaffold122:700957-702441	160	1.946
ccm-b0.32r1-88996	Cuscuta campestris	0.32	siRNA24	Ccam0.32_scaffold122:703602-704116	182	2.214
ccm-b0.32r1-88997	Cuscuta campestris	0.32	siRNA24	Ccam0.32_scaffold122:709927-710364	69	0.839
ccm-b0.32r1-88998	Cuscuta campestris	0.32	siRNA24	Ccam0.32_scaffold122:710887-711520	164	1.995
ccm-b0.32r1-88999	Cuscuta campestris	0.32	siRNA24	Ccam0.32_scaffold122:711802-713165	146	1.776
ccm-b0.32r1-89000	Cuscuta campestris	0.32	siRNA24	Ccam0.32_scaffold122:713889-714160	74	0.900
ccm-b0.32r1-89001	Cuscuta campestris	0.32	siRNA24	Ccam0.32_scaffold122:714877-716335	306	3.722
ccm-b0.32r1-89002	Cuscuta campestris	0.32	siRNA24	Ccam0.32_scaffold122:716695-717341	71	0.864
ccm-b0.32r1-89003	Cuscuta campestris	0.32	siRNA24	Ccam0.32_scaffold122:717798-719159	145	1.764
ccm-b0.32r1-89004	Cuscuta campestris	0.32	siRNA24	Ccam0.32_scaffold122:721213-723539	291	3.540
ccm-b0.32r1-89005	Cuscuta campestris	0.32	siRNA24	Ccam0.32_scaffold122:737367-738103	113	1.375
ccm-b0.32r1-89006	Cuscuta campestris	0.32	siRNA24	Ccam0.32_scaffold122:742096-742510	82	0.997
ccm-b0.32r1-89007	Cuscuta campestris	0.32	siRNA24	Ccam0.32_scaffold122:743798-744239	60	0.730
ccm-b0.32r1-89008	Cuscuta campestris	0.32	siRNA24	Ccam0.32_scaffold122:745120-745662	57	0.693
ccm-b0.32r1-89009	Cuscuta campestris	0.32	siRNA24	Ccam0.32_scaffold122:745953-746766	94	1.143
ccm-b0.32r1-89010	Cuscuta campestris	0.32	siRNA24	Ccam0.32_scaffold122:749386-750237	68	0.827
ccm-b0.32r1-89011	Cuscuta campestris	0.32	siRNA24	Ccam0.32_scaffold122:754534-755018	72	0.876
ccm-b0.32r1-89012	Cuscuta campestris	0.32	siRNA24	Ccam0.32_scaffold122:755770-756022	90	1.095
ccm-b0.32r1-89013	Cuscuta campestris	0.32	OtherRNA	Ccam0.32_scaffold122:757024-757631	79	0.961
ccm-b0.32r1-89014	Cuscuta campestris	0.32	siRNA24	Ccam0.32_scaffold122:759914-760192	166	2.019
ccm-b0.32r1-89015	Cuscuta campestris	0.32	siRNA22	Ccam0.32_scaffold122:764612-764865	45	0.547
ccm-b0.32r1-89016	Cuscuta campestris	0.32	siRNA24	Ccam0.32_scaffold122:765229-766073	95	1.156
ccm-b0.32r1-89017	Cuscuta campestris	0.32	siRNA24	Ccam0.32_scaffold122:774759-775461	43	0.523
ccm-b0.32r1-89018	Cuscuta campestris	0.32	siRNA22	Ccam0.32_scaffold122:777574-779869	214	2.603
ccm-b0.32r1-89019	Cuscuta campestris	0.32	siRNA24	Ccam0.32_scaffold122:780244-780567	66	0.803
ccm-b0.32r1-89020	Cuscuta campestris	0.32	siRNA24	Ccam0.32_scaffold122:780722-781861	221	2.688
ccm-b0.32r1-89021	Cuscuta campestris	0.32	siRNA24	Ccam0.32_scaffold122:782461-783500	135	1.642
ccm-b0.32r1-89022	Cuscuta campestris	0.32	siRNA24	Ccam0.32_scaffold122:784092-785368	177	2.153
ccm-b0.32r1-89023	Cuscuta campestris	0.32	siRNA24	Ccam0.32_scaffold122:785837-786851	68	0.827
ccm-b0.32r1-89024	Cuscuta campestris	0.32	siRNA24	Ccam0.32_scaffold122:792233-792484	50	0.608
ccm-b0.32r1-89025	Cuscuta campestris	0.32	OtherRNA	Ccam0.32_scaffold122:793642-793923	115	1.399
ccm-b0.32r1-89026	Cuscuta campestris	0.32	OtherRNA	Ccam0.32_scaffold122:794692-794973	337	4.099
ccm-b0.32r1-89027	Cuscuta campestris	0.32	siRNA24	Ccam0.32_scaffold122:798445-798590	77	0.937
ccm-b0.32r1-89028	Cuscuta campestris	0.32	siRNA24	Ccam0.32_scaffold122:799442-799868	84	1.022
ccm-b0.32r1-89029	Cuscuta campestris	0.32	siRNA24	Ccam0.32_scaffold122:804440-805172	111	1.350
ccm-b0.32r1-89030	Cuscuta campestris	0.32	siRNA22	Ccam0.32_scaffold122:806701-807109	55	0.669
ccm-b0.32r1-89031	Cuscuta campestris	0.32	siRNA24	Ccam0.32_scaffold122:807251-808279	90	1.095
ccm-b0.32r1-89032	Cuscuta campestris	0.32	siRNA24	Ccam0.32_scaffold122:809507-810446	66	0.803
ccm-b0.32r1-89033	Cuscuta campestris	0.32	siRNA24	Ccam0.32_scaffold122:812152-813127	134	1.630
ccm-b0.32r1-89034	Cuscuta campestris	0.32	siRNA24	Ccam0.32_scaffold122:814519-814614	59	0.718
ccm-b0.32r1-89035	Cuscuta campestris	0.32	siRNA24	Ccam0.32_scaffold122:817125-817545	53	0.645
ccm-b0.32r1-89036	Cuscuta campestris	0.32	siRNA24	Ccam0.32_scaffold122:820386-821660	72	0.876
ccm-b0.32r1-89037	Cuscuta campestris	0.32	siRNA24	Ccam0.32_scaffold122:821883-822709	155	1.885
ccm-b0.32r1-89038	Cuscuta campestris	0.32	siRNA24	Ccam0.32_scaffold122:827358-827688	49	0.596
ccm-b0.32r1-89039	Cuscuta campestris	0.32	OtherRNA	Ccam0.32_scaffold122:839559-841099	127	1.545
ccm-b0.32r1-89040	Cuscuta campestris	0.32	OtherRNA	Ccam0.32_scaffold122:846497-847235	53	0.645
ccm-b0.32r1-89041	Cuscuta campestris	0.32	siRNA24	Ccam0.32_scaffold122:847326-847521	48	0.584
ccm-b0.32r1-89042	Cuscuta campestris	0.32	siRNA24	Ccam0.32_scaffold122:848106-849305	268	3.260
ccm-b0.32r1-89043	Cuscuta campestris	0.32	siRNA24	Ccam0.32_scaffold122:850739-851242	398	4.841
ccm-b0.32r1-89044	Cuscuta campestris	0.32	siRNA24	Ccam0.32_scaffold122:853774-854365	150	1.825
ccm-b0.32r1-89045	Cuscuta campestris	0.32	siRNA24	Ccam0.32_scaffold122:857630-858340	105	1.277
ccm-b0.32r1-89046	Cuscuta campestris	0.32	siRNA24	Ccam0.32_scaffold122:859065-859527	131	1.594
ccm-b0.32r1-89047	Cuscuta campestris	0.32	siRNA24	Ccam0.32_scaffold122:873407-874297	265	3.224
ccm-b0.32r1-89048	Cuscuta campestris	0.32	siRNA22	Ccam0.32_scaffold122:881041-881781	43	0.523
ccm-b0.32r1-89049	Cuscuta campestris	0.32	siRNA22	Ccam0.32_scaffold122:884842-886041	108	1.314
ccm-b0.32r1-89050	Cuscuta campestris	0.32	siRNA22	Ccam0.32_scaffold122:886519-886857	62	0.754
ccm-b0.32r1-89051	Cuscuta campestris	0.32	siRNA24	Ccam0.32_scaffold122:886942-887416	236	2.871
ccm-b0.32r1-89052	Cuscuta campestris	0.32	siRNA24	Ccam0.32_scaffold122:888808-889195	79	0.961
ccm-b0.32r1-89053	Cuscuta campestris	0.32	siRNA24	Ccam0.32_scaffold122:889681-889804	107	1.302
ccm-b0.32r1-89054	Cuscuta campestris	0.32	OtherRNA	Ccam0.32_scaffold122:894175-894732	57	0.693
ccm-b0.32r1-89055	Cuscuta campestris	0.32	OtherRNA	Ccam0.32_scaffold122:898254-898706	46	0.560
ccm-b0.32r1-89056	Cuscuta campestris	0.32	OtherRNA	Ccam0.32_scaffold122:899270-899756	54	0.657
ccm-b0.32r1-89057	Cuscuta campestris	0.32	siRNA24	Ccam0.32_scaffold122:899883-900029	59	0.718
ccm-b0.32r1-89058	Cuscuta campestris	0.32	siRNA24	Ccam0.32_scaffold122:900298-900473	284	3.455
ccm-b0.32r1-89059	Cuscuta campestris	0.32	siRNA24	Ccam0.32_scaffold122:900544-900856	50	0.608
ccm-b0.32r1-89060	Cuscuta campestris	0.32	siRNA24	Ccam0.32_scaffold122:901875-902087	143	1.740
ccm-b0.32r1-89061	Cuscuta campestris	0.32	siRNA24	Ccam0.32_scaffold122:902226-902376	77	0.937
ccm-b0.32r1-89062	Cuscuta campestris	0.32	siRNA24	Ccam0.32_scaffold122:903582-904820	201	2.445
ccm-b0.32r1-89063	Cuscuta campestris	0.32	siRNA24	Ccam0.32_scaffold122:905629-905862	72	0.876
ccm-b0.32r1-89064	Cuscuta campestris	0.32	siRNA24	Ccam0.32_scaffold122:944690-945008	49	0.596
ccm-b0.32r1-89065	Cuscuta campestris	0.32	siRNA21	Ccam0.32_scaffold122:945397-946105	51	0.620
ccm-b0.32r1-89066	Cuscuta campestris	0.32	OtherRNA	Ccam0.32_scaffold122:946915-947162	48	0.584
ccm-b0.32r1-89067	Cuscuta campestris	0.32	siRNA24	Ccam0.32_scaffold122:949474-949962	83	1.010
ccm-b0.32r1-89068	Cuscuta campestris	0.32	siRNA24	Ccam0.32_scaffold122:950731-951638	74	0.900
ccm-b0.32r1-89069	Cuscuta campestris	0.32	siRNA24	Ccam0.32_scaffold122:951938-954021	146	1.776
ccm-b0.32r1-89070	Cuscuta campestris	0.32	siRNA24	Ccam0.32_scaffold122:954703-955376	93	1.131
ccm-b0.32r1-89071	Cuscuta campestris	0.32	siRNA24	Ccam0.32_scaffold122:955806-956253	49	0.596
ccm-b0.32r1-89072	Cuscuta campestris	0.32	siRNA22	Ccam0.32_scaffold122:965800-966417	94	1.143
ccm-b0.32r1-89073	Cuscuta campestris	0.32	siRNA24	Ccam0.32_scaffold122:971881-972381	424	5.158
ccm-b0.32r1-89074	Cuscuta campestris	0.32	siRNA24	Ccam0.32_scaffold122:977482-978061	53	0.645
ccm-b0.32r1-89075	Cuscuta campestris	0.32	siRNA24	Ccam0.32_scaffold122:981541-982012	90	1.095
ccm-b0.32r1-89076	Cuscuta campestris	0.32	siRNA24	Ccam0.32_scaffold122:982977-983102	63	0.766
ccm-b0.32r1-89077	Cuscuta campestris	0.32	siRNA22	Ccam0.32_scaffold122:984807-985413	86	1.046
ccm-b0.32r1-89078	Cuscuta campestris	0.32	siRNA22	Ccam0.32_scaffold122:993362-994214	59	0.718
ccm-b0.32r1-89079	Cuscuta campestris	0.32	siRNA24	Ccam0.32_scaffold122:997239-997812	61	0.742
ccm-b0.32r1-89080	Cuscuta campestris	0.32	siRNA24	Ccam0.32_scaffold122:997901-998811	70	0.852
ccm-b0.32r1-89081	Cuscuta campestris	0.32	siRNA24	Ccam0.32_scaffold122:999083-999655	60	0.730
ccm-b0.32r1-89082	Cuscuta campestris	0.32	siRNA21	Ccam0.32_scaffold122:1000043-1000446	53	0.645
ccm-b0.32r1-89083	Cuscuta campestris	0.32	siRNA22	Ccam0.32_scaffold122:1001142-1002529	264	3.211
ccm-b0.32r1-89084	Cuscuta campestris	0.32	siRNA24	Ccam0.32_scaffold122:1006848-1007615	70	0.852
ccm-b0.32r1-89085	Cuscuta campestris	0.32	siRNA22	Ccam0.32_scaffold122:1008458-1009169	59	0.718
ccm-b0.32r1-89086	Cuscuta campestris	0.32	siRNA24	Ccam0.32_scaffold122:1009836-1010107	46	0.560
ccm-b0.32r1-89087	Cuscuta campestris	0.32	siRNA24	Ccam0.32_scaffold122:1010266-1010970	88	1.070
ccm-b0.32r1-89088	Cuscuta campestris	0.32	siRNA24	Ccam0.32_scaffold122:1011068-1012378	95	1.156
ccm-b0.32r1-89089	Cuscuta campestris	0.32	siRNA24	Ccam0.32_scaffold122:1028964-1029058	63	0.766
ccm-b0.32r1-89090	Cuscuta campestris	0.32	siRNA24	Ccam0.32_scaffold123:957-1043	56	0.681
ccm-b0.32r1-89091	Cuscuta campestris	0.32	siRNA24	Ccam0.32_scaffold123:4748-6710	295	3.589
ccm-b0.32r1-89092	Cuscuta campestris	0.32	siRNA24	Ccam0.32_scaffold123:9812-10941	127	1.545
ccm-b0.32r1-89093	Cuscuta campestris	0.32	siRNA24	Ccam0.32_scaffold123:11014-11524	132	1.606
ccm-b0.32r1-89094	Cuscuta campestris	0.32	siRNA24	Ccam0.32_scaffold123:11867-13653	718	8.734
ccm-b0.32r1-89095	Cuscuta campestris	0.32	siRNA24	Ccam0.32_scaffold123:16485-16905	75	0.912
ccm-b0.32r1-89096	Cuscuta campestris	0.32	siRNA24	Ccam0.32_scaffold123:17262-17438	51	0.620
ccm-b0.32r1-89097	Cuscuta campestris	0.32	siRNA24	Ccam0.32_scaffold123:17553-18018	146	1.776
ccm-b0.32r1-89098	Cuscuta campestris	0.32	siRNA24	Ccam0.32_scaffold123:24978-25301	55	0.669
ccm-b0.32r1-89099	Cuscuta campestris	0.32	OtherRNA	Ccam0.32_scaffold123:31887-32368	97060	1180.687
ccm-b0.32r1-89100	Cuscuta campestris	0.32	siRNA24	Ccam0.32_scaffold123:35452-35718	69	0.839
ccm-b0.32r1-89101	Cuscuta campestris	0.32	siRNA24	Ccam0.32_scaffold123:35857-37191	576	7.007
ccm-b0.32r1-89102	Cuscuta campestris	0.32	OtherRNA	Ccam0.32_scaffold123:38245-38470	54	0.657
ccm-b0.32r1-89103	Cuscuta campestris	0.32	siRNA24	Ccam0.32_scaffold123:44021-44341	43	0.523
ccm-b0.32r1-89104	Cuscuta campestris	0.32	siRNA24	Ccam0.32_scaffold123:44430-45283	70	0.852
ccm-b0.32r1-89105	Cuscuta campestris	0.32	siRNA24	Ccam0.32_scaffold123:53307-53551	86	1.046
ccm-b0.32r1-89106	Cuscuta campestris	0.32	siRNA24	Ccam0.32_scaffold123:53627-53899	62	0.754
ccm-b0.32r1-89107	Cuscuta campestris	0.32	siRNA24	Ccam0.32_scaffold123:61160-61501	51	0.620
ccm-b0.32r1-89108	Cuscuta campestris	0.32	siRNA24	Ccam0.32_scaffold123:61632-61984	110	1.338
ccm-b0.32r1-89109	Cuscuta campestris	0.32	siRNA24	Ccam0.32_scaffold123:63511-64461	145	1.764
ccm-b0.32r1-89110	Cuscuta campestris	0.32	siRNA24	Ccam0.32_scaffold123:72050-72310	47	0.572
ccm-b0.32r1-89111	Cuscuta campestris	0.32	siRNA24	Ccam0.32_scaffold123:77308-77453	334	4.063
ccm-b0.32r1-89112	Cuscuta campestris	0.32	siRNA24	Ccam0.32_scaffold123:78906-79109	119	1.448
ccm-b0.32r1-89113	Cuscuta campestris	0.32	siRNA24	Ccam0.32_scaffold123:79498-79775	60	0.730
ccm-b0.32r1-89114	Cuscuta campestris	0.32	siRNA24	Ccam0.32_scaffold123:79977-80650	42	0.511
ccm-b0.32r1-89115	Cuscuta campestris	0.32	siRNA24	Ccam0.32_scaffold123:81619-82421	149	1.813
ccm-b0.32r1-89116	Cuscuta campestris	0.32	siRNA24	Ccam0.32_scaffold123:88175-88493	111	1.350
ccm-b0.32r1-89117	Cuscuta campestris	0.32	siRNA24	Ccam0.32_scaffold123:88608-89194	114	1.387
ccm-b0.32r1-89118	Cuscuta campestris	0.32	siRNA24	Ccam0.32_scaffold123:108760-108920	64	0.779
ccm-b0.32r1-89119	Cuscuta campestris	0.32	siRNA24	Ccam0.32_scaffold123:118381-118625	45	0.547
ccm-b0.32r1-89120	Cuscuta campestris	0.32	OtherRNA	Ccam0.32_scaffold123:122146-122786	46	0.560
ccm-b0.32r1-89121	Cuscuta campestris	0.32	OtherRNA	Ccam0.32_scaffold123:123519-124030	57	0.693
ccm-b0.32r1-89122	Cuscuta campestris	0.32	siRNA24	Ccam0.32_scaffold123:125353-125616	66	0.803
ccm-b0.32r1-89123	Cuscuta campestris	0.32	siRNA24	Ccam0.32_scaffold123:125691-125922	42	0.511
ccm-b0.32r1-89124	Cuscuta campestris	0.32	siRNA24	Ccam0.32_scaffold123:126002-126312	66	0.803
ccm-b0.32r1-89125	Cuscuta campestris	0.32	siRNA24	Ccam0.32_scaffold123:128103-128608	78	0.949
ccm-b0.32r1-89126	Cuscuta campestris	0.32	siRNA24	Ccam0.32_scaffold123:129222-129494	95	1.156
ccm-b0.32r1-89127	Cuscuta campestris	0.32	siRNA24	Ccam0.32_scaffold123:129578-129955	89	1.083
ccm-b0.32r1-89128	Cuscuta campestris	0.32	OtherRNA	Ccam0.32_scaffold123:130204-130773	73	0.888
ccm-b0.32r1-89129	Cuscuta campestris	0.32	OtherRNA	Ccam0.32_scaffold123:139022-139253	51	0.620
ccm-b0.32r1-89130	Cuscuta campestris	0.32	siRNA24	Ccam0.32_scaffold123:141032-141653	860	10.461
ccm-b0.32r1-89131	Cuscuta campestris	0.32	siRNA24	Ccam0.32_scaffold123:141904-142702	562	6.836
ccm-b0.32r1-89132	Cuscuta campestris	0.32	siRNA24	Ccam0.32_scaffold123:143068-143364	72	0.876
ccm-b0.32r1-89133	Cuscuta campestris	0.32	siRNA24	Ccam0.32_scaffold123:145668-145833	45	0.547
ccm-b0.32r1-89134	Cuscuta campestris	0.32	siRNA24	Ccam0.32_scaffold123:146109-146343	92	1.119
ccm-b0.32r1-89135	Cuscuta campestris	0.32	OtherRNA	Ccam0.32_scaffold123:146796-147117	182	2.214
ccm-b0.32r1-89136	Cuscuta campestris	0.32	siRNA24	Ccam0.32_scaffold123:147258-147313	95	1.156
ccm-b0.32r1-89137	Cuscuta campestris	0.32	siRNA24	Ccam0.32_scaffold123:150969-151760	237	2.883
ccm-b0.32r1-89138	Cuscuta campestris	0.32	siRNA24	Ccam0.32_scaffold123:152200-152551	199	2.421
ccm-b0.32r1-89139	Cuscuta campestris	0.32	siRNA24	Ccam0.32_scaffold123:153020-153360	629	7.651
ccm-b0.32r1-89140	Cuscuta campestris	0.32	siRNA24	Ccam0.32_scaffold123:153716-153956	145	1.764
ccm-b0.32r1-89141	Cuscuta campestris	0.32	siRNA24	Ccam0.32_scaffold123:154546-155082	142	1.727
ccm-b0.32r1-89142	Cuscuta campestris	0.32	siRNA24	Ccam0.32_scaffold123:155655-155822	95	1.156
ccm-b0.32r1-89143	Cuscuta campestris	0.32	siRNA24	Ccam0.32_scaffold123:156402-156752	83	1.010
ccm-b0.32r1-89144	Cuscuta campestris	0.32	siRNA24	Ccam0.32_scaffold123:157563-157892	68	0.827
ccm-b0.32r1-89145	Cuscuta campestris	0.32	OtherRNA	Ccam0.32_scaffold123:160794-161429	45	0.547
ccm-b0.32r1-89146	Cuscuta campestris	0.32	OtherRNA	Ccam0.32_scaffold123:162527-163775	290	3.528
ccm-b0.32r1-89147	Cuscuta campestris	0.32	siRNA24	Ccam0.32_scaffold123:191500-191840	83	1.010
ccm-b0.32r1-89148	Cuscuta campestris	0.32	siRNA24	Ccam0.32_scaffold123:192384-192677	100	1.216
ccm-b0.32r1-89149	Cuscuta campestris	0.32	siRNA24	Ccam0.32_scaffold123:192832-193440	347	4.221
ccm-b0.32r1-89150	Cuscuta campestris	0.32	siRNA24	Ccam0.32_scaffold123:193569-194188	300	3.649
ccm-b0.32r1-89151	Cuscuta campestris	0.32	OtherRNA	Ccam0.32_scaffold123:199391-199547	45	0.547
ccm-b0.32r1-89152	Cuscuta campestris	0.32	OtherRNA	Ccam0.32_scaffold123:200335-200548	50	0.608
ccm-b0.32r1-89153	Cuscuta campestris	0.32	siRNA24	Ccam0.32_scaffold123:201631-202168	158	1.922
ccm-b0.32r1-89154	Cuscuta campestris	0.32	siRNA24	Ccam0.32_scaffold123:209120-210687	257	3.126
ccm-b0.32r1-89155	Cuscuta campestris	0.32	siRNA24	Ccam0.32_scaffold123:220263-220556	123	1.496
ccm-b0.32r1-89156	Cuscuta campestris	0.32	siRNA24	Ccam0.32_scaffold123:221078-221396	90	1.095
ccm-b0.32r1-89157	Cuscuta campestris	0.32	siRNA24	Ccam0.32_scaffold123:221479-221651	55	0.669
ccm-b0.32r1-89158	Cuscuta campestris	0.32	siRNA24	Ccam0.32_scaffold123:222959-223267	60	0.730
ccm-b0.32r1-89159	Cuscuta campestris	0.32	siRNA24	Ccam0.32_scaffold123:223574-223868	91	1.107
ccm-b0.32r1-89160	Cuscuta campestris	0.32	siRNA24	Ccam0.32_scaffold123:224017-224610	106	1.289
ccm-b0.32r1-89161	Cuscuta campestris	0.32	siRNA24	Ccam0.32_scaffold123:226065-226319	145	1.764
ccm-b0.32r1-89162	Cuscuta campestris	0.32	siRNA24	Ccam0.32_scaffold123:231087-231459	49	0.596
ccm-b0.32r1-89163	Cuscuta campestris	0.32	siRNA24	Ccam0.32_scaffold123:235145-235387	161	1.958
ccm-b0.32r1-89164	Cuscuta campestris	0.32	siRNA24	Ccam0.32_scaffold123:235520-236409	98	1.192
ccm-b0.32r1-89165	Cuscuta campestris	0.32	siRNA24	Ccam0.32_scaffold123:237207-237407	143	1.740
ccm-b0.32r1-89166	Cuscuta campestris	0.32	siRNA24	Ccam0.32_scaffold123:237855-238357	128	1.557
ccm-b0.32r1-89167	Cuscuta campestris	0.32	siRNA24	Ccam0.32_scaffold123:241721-241969	77	0.937
ccm-b0.32r1-89168	Cuscuta campestris	0.32	siRNA24	Ccam0.32_scaffold123:250104-250662	191	2.323
ccm-b0.32r1-89169	Cuscuta campestris	0.32	siRNA24	Ccam0.32_scaffold123:253370-253878	597	7.262
ccm-b0.32r1-89170	Cuscuta campestris	0.32	siRNA24	Ccam0.32_scaffold123:258832-259114	74	0.900
ccm-b0.32r1-89171	Cuscuta campestris	0.32	siRNA24	Ccam0.32_scaffold123:259285-260097	43	0.523
ccm-b0.32r1-89172	Cuscuta campestris	0.32	siRNA24	Ccam0.32_scaffold123:260852-261483	154	1.873
ccm-b0.32r1-89173	Cuscuta campestris	0.32	siRNA24	Ccam0.32_scaffold123:262231-263676	136	1.654
ccm-b0.32r1-89174	Cuscuta campestris	0.32	siRNA24	Ccam0.32_scaffold123:266800-267297	57	0.693
ccm-b0.32r1-89175	Cuscuta campestris	0.32	OtherRNA	Ccam0.32_scaffold123:278761-279298	64	0.779
ccm-b0.32r1-89176	Cuscuta campestris	0.32	siRNA24	Ccam0.32_scaffold123:284422-284851	81	0.985
ccm-b0.32r1-89177	Cuscuta campestris	0.32	siRNA24	Ccam0.32_scaffold123:285073-285710	271	3.297
ccm-b0.32r1-89178	Cuscuta campestris	0.32	siRNA24	Ccam0.32_scaffold123:295450-295698	44	0.535
ccm-b0.32r1-89179	Cuscuta campestris	0.32	siRNA24	Ccam0.32_scaffold123:295994-296713	247	3.005
ccm-b0.32r1-89180	Cuscuta campestris	0.32	siRNA24	Ccam0.32_scaffold123:302266-302883	136	1.654
ccm-b0.32r1-89181	Cuscuta campestris	0.32	siRNA24	Ccam0.32_scaffold123:303247-303429	53	0.645
ccm-b0.32r1-89182	Cuscuta campestris	0.32	OtherRNA	Ccam0.32_scaffold123:303633-303778	76	0.925
ccm-b0.32r1-89183	Cuscuta campestris	0.32	siRNA24	Ccam0.32_scaffold123:304186-304740	77	0.937
ccm-b0.32r1-89184	Cuscuta campestris	0.32	siRNA24	Ccam0.32_scaffold123:307811-308208	42	0.511
ccm-b0.32r1-89185	Cuscuta campestris	0.32	siRNA24	Ccam0.32_scaffold123:311201-311829	58	0.706
ccm-b0.32r1-89186	Cuscuta campestris	0.32	siRNA24	Ccam0.32_scaffold123:314931-315233	85	1.034
ccm-b0.32r1-89187	Cuscuta campestris	0.32	OtherRNA	Ccam0.32_scaffold123:316242-316387	60	0.730
ccm-b0.32r1-89188	Cuscuta campestris	0.32	siRNA24	Ccam0.32_scaffold123:317965-318375	168	2.044
ccm-b0.32r1-89189	Cuscuta campestris	0.32	siRNA24	Ccam0.32_scaffold123:319813-320538	96	1.168
ccm-b0.32r1-89190	Cuscuta campestris	0.32	siRNA24	Ccam0.32_scaffold123:330871-331999	233	2.834
ccm-b0.32r1-89191	Cuscuta campestris	0.32	siRNA24	Ccam0.32_scaffold123:335500-335942	135	1.642
ccm-b0.32r1-89192	Cuscuta campestris	0.32	siRNA24	Ccam0.32_scaffold123:336198-336784	167	2.031
ccm-b0.32r1-89193	Cuscuta campestris	0.32	siRNA22	Ccam0.32_scaffold123:339459-339871	52	0.633
ccm-b0.32r1-89194	Cuscuta campestris	0.32	siRNA22	Ccam0.32_scaffold123:340370-341086	88	1.070
ccm-b0.32r1-89195	Cuscuta campestris	0.32	siRNA22	Ccam0.32_scaffold123:341393-342293	103	1.253
ccm-b0.32r1-89196	Cuscuta campestris	0.32	siRNA24	Ccam0.32_scaffold123:347122-347353	99	1.204
ccm-b0.32r1-89197	Cuscuta campestris	0.32	siRNA24	Ccam0.32_scaffold123:352915-353593	156	1.898
ccm-b0.32r1-89198	Cuscuta campestris	0.32	siRNA24	Ccam0.32_scaffold123:354723-355153	368	4.477
ccm-b0.32r1-89199	Cuscuta campestris	0.32	siRNA24	Ccam0.32_scaffold123:355449-356343	264	3.211
ccm-b0.32r1-89200	Cuscuta campestris	0.32	siRNA24	Ccam0.32_scaffold123:359965-360367	105	1.277
ccm-b0.32r1-89201	Cuscuta campestris	0.32	siRNA24	Ccam0.32_scaffold123:360734-360947	224	2.725
ccm-b0.32r1-89202	Cuscuta campestris	0.32	siRNA24	Ccam0.32_scaffold123:361022-361302	55	0.669
ccm-b0.32r1-89203	Cuscuta campestris	0.32	OtherRNA	Ccam0.32_scaffold123:361436-361737	43	0.523
ccm-b0.32r1-89204	Cuscuta campestris	0.32	siRNA24	Ccam0.32_scaffold123:363708-363889	69	0.839
ccm-b0.32r1-89205	Cuscuta campestris	0.32	siRNA24	Ccam0.32_scaffold123:366709-366960	85	1.034
ccm-b0.32r1-89206	Cuscuta campestris	0.32	OtherRNA	Ccam0.32_scaffold123:367625-367773	42	0.511
ccm-b0.32r1-89207	Cuscuta campestris	0.32	siRNA24	Ccam0.32_scaffold123:367965-368460	68	0.827
ccm-b0.32r1-89208	Cuscuta campestris	0.32	siRNA24	Ccam0.32_scaffold123:371295-371840	192	2.336
ccm-b0.32r1-89209	Cuscuta campestris	0.32	siRNA24	Ccam0.32_scaffold123:372354-373135	176	2.141
ccm-b0.32r1-89210	Cuscuta campestris	0.32	siRNA24	Ccam0.32_scaffold123:373415-373852	199	2.421
ccm-b0.32r1-89211	Cuscuta campestris	0.32	OtherRNA	Ccam0.32_scaffold123:386329-386418	118	1.435
ccm-b0.32r1-89212	Cuscuta campestris	0.32	siRNA24	Ccam0.32_scaffold123:388260-388491	144	1.752
ccm-b0.32r1-89213	Cuscuta campestris	0.32	siRNA24	Ccam0.32_scaffold123:389445-389996	44	0.535
ccm-b0.32r1-89214	Cuscuta campestris	0.32	siRNA24	Ccam0.32_scaffold123:394157-394430	58	0.706
ccm-b0.32r1-89215	Cuscuta campestris	0.32	siRNA24	Ccam0.32_scaffold123:394534-395269	664	8.077
ccm-b0.32r1-89216	Cuscuta campestris	0.32	siRNA24	Ccam0.32_scaffold123:395472-395645	53	0.645
ccm-b0.32r1-89217	Cuscuta campestris	0.32	siRNA24	Ccam0.32_scaffold123:402350-402989	67	0.815
ccm-b0.32r1-89218	Cuscuta campestris	0.32	siRNA24	Ccam0.32_scaffold123:405526-406384	46	0.560
ccm-b0.32r1-89219	Cuscuta campestris	0.32	siRNA24	Ccam0.32_scaffold123:406473-406759	328	3.990
ccm-b0.32r1-89220	Cuscuta campestris	0.32	siRNA24	Ccam0.32_scaffold123:407180-407516	134	1.630
ccm-b0.32r1-89221	Cuscuta campestris	0.32	siRNA24	Ccam0.32_scaffold123:431088-431421	90	1.095
ccm-b0.32r1-89222	Cuscuta campestris	0.32	siRNA24	Ccam0.32_scaffold123:440827-441059	54	0.657
ccm-b0.32r1-89223	Cuscuta campestris	0.32	siRNA24	Ccam0.32_scaffold123:441523-441766	163	1.983
ccm-b0.32r1-89224	Cuscuta campestris	0.32	siRNA24	Ccam0.32_scaffold123:441882-442212	96	1.168
ccm-b0.32r1-89225	Cuscuta campestris	0.32	siRNA24	Ccam0.32_scaffold123:442381-442703	72	0.876
ccm-b0.32r1-89226	Cuscuta campestris	0.32	siRNA24	Ccam0.32_scaffold123:445974-446336	67	0.815
ccm-b0.32r1-89227	Cuscuta campestris	0.32	siRNA24	Ccam0.32_scaffold123:446417-446533	82	0.997
ccm-b0.32r1-89228	Cuscuta campestris	0.32	siRNA24	Ccam0.32_scaffold123:446846-447466	90	1.095
ccm-b0.32r1-89229	Cuscuta campestris	0.32	siRNA24	Ccam0.32_scaffold123:448112-448785	112	1.362
ccm-b0.32r1-89230	Cuscuta campestris	0.32	siRNA24	Ccam0.32_scaffold123:449075-449768	170	2.068
ccm-b0.32r1-89231	Cuscuta campestris	0.32	siRNA24	Ccam0.32_scaffold123:450216-450770	80	0.973
ccm-b0.32r1-89232	Cuscuta campestris	0.32	siRNA24	Ccam0.32_scaffold123:451175-451655	55	0.669
ccm-b0.32r1-89233	Cuscuta campestris	0.32	siRNA24	Ccam0.32_scaffold123:452759-453174	71	0.864
ccm-b0.32r1-89234	Cuscuta campestris	0.32	siRNA24	Ccam0.32_scaffold123:454389-454805	200	2.433
ccm-b0.32r1-89235	Cuscuta campestris	0.32	OtherRNA	Ccam0.32_scaffold123:456947-457125	73	0.888
ccm-b0.32r1-89236	Cuscuta campestris	0.32	siRNA24	Ccam0.32_scaffold123:457847-458159	73	0.888
ccm-b0.32r1-89237	Cuscuta campestris	0.32	siRNA24	Ccam0.32_scaffold123:458391-458587	215	2.615
ccm-b0.32r1-89238	Cuscuta campestris	0.32	siRNA24	Ccam0.32_scaffold123:459799-460013	55	0.669
ccm-b0.32r1-89239	Cuscuta campestris	0.32	siRNA24	Ccam0.32_scaffold123:460930-461321	63	0.766
ccm-b0.32r1-89240	Cuscuta campestris	0.32	siRNA24	Ccam0.32_scaffold123:462212-463009	281	3.418
ccm-b0.32r1-89241	Cuscuta campestris	0.32	siRNA24	Ccam0.32_scaffold123:464737-465413	157	1.910
ccm-b0.32r1-89242	Cuscuta campestris	0.32	siRNA24	Ccam0.32_scaffold123:465516-466132	238	2.895
ccm-b0.32r1-89243	Cuscuta campestris	0.32	siRNA24	Ccam0.32_scaffold123:466431-466979	250	3.041
ccm-b0.32r1-89244	Cuscuta campestris	0.32	siRNA24	Ccam0.32_scaffold123:467067-467611	118	1.435
ccm-b0.32r1-89245	Cuscuta campestris	0.32	siRNA24	Ccam0.32_scaffold123:467691-467992	175	2.129
ccm-b0.32r1-89246	Cuscuta campestris	0.32	siRNA24	Ccam0.32_scaffold123:468417-468656	56	0.681
ccm-b0.32r1-89247	Cuscuta campestris	0.32	siRNA24	Ccam0.32_scaffold123:476081-476323	221	2.688
ccm-b0.32r1-89248	Cuscuta campestris	0.32	siRNA24	Ccam0.32_scaffold123:476480-476827	131	1.594
ccm-b0.32r1-89249	Cuscuta campestris	0.32	siRNA24	Ccam0.32_scaffold123:477733-477883	68	0.827
ccm-b0.32r1-89250	Cuscuta campestris	0.32	siRNA24	Ccam0.32_scaffold123:477962-478534	155	1.885
ccm-b0.32r1-89251	Cuscuta campestris	0.32	siRNA24	Ccam0.32_scaffold123:489747-490542	147	1.788
ccm-b0.32r1-89252	Cuscuta campestris	0.32	siRNA24	Ccam0.32_scaffold123:491090-491394	56	0.681
ccm-b0.32r1-89253	Cuscuta campestris	0.32	OtherRNA	Ccam0.32_scaffold123:498757-499320	71	0.864
ccm-b0.32r1-89254	Cuscuta campestris	0.32	siRNA24	Ccam0.32_scaffold123:500125-501183	477	5.802
ccm-b0.32r1-89255	Cuscuta campestris	0.32	siRNA24	Ccam0.32_scaffold123:501717-501796	50	0.608
ccm-b0.32r1-89256	Cuscuta campestris	0.32	OtherRNA	Ccam0.32_scaffold123:503830-504337	126	1.533
ccm-b0.32r1-89257	Cuscuta campestris	0.32	OtherRNA	Ccam0.32_scaffold123:506458-506640	63	0.766
ccm-b0.32r1-89258	Cuscuta campestris	0.32	siRNA24	Ccam0.32_scaffold123:506820-507780	147	1.788
ccm-b0.32r1-89259	Cuscuta campestris	0.32	siRNA24	Ccam0.32_scaffold123:511793-511954	313	3.807
ccm-b0.32r1-89260	Cuscuta campestris	0.32	siRNA24	Ccam0.32_scaffold123:512065-512376	89	1.083
ccm-b0.32r1-89261	Cuscuta campestris	0.32	siRNA24	Ccam0.32_scaffold123:514798-515150	141	1.715
ccm-b0.32r1-89262	Cuscuta campestris	0.32	siRNA24	Ccam0.32_scaffold123:515447-516286	580	7.055
ccm-b0.32r1-89263	Cuscuta campestris	0.32	siRNA24	Ccam0.32_scaffold123:526225-526644	59	0.718
ccm-b0.32r1-89264	Cuscuta campestris	0.32	siRNA24	Ccam0.32_scaffold123:526741-527253	81	0.985
ccm-b0.32r1-89265	Cuscuta campestris	0.32	siRNA24	Ccam0.32_scaffold123:527405-528198	66	0.803
ccm-b0.32r1-89266	Cuscuta campestris	0.32	siRNA24	Ccam0.32_scaffold123:528457-529265	82	0.997
ccm-b0.32r1-89267	Cuscuta campestris	0.32	siRNA24	Ccam0.32_scaffold123:546688-547069	119	1.448
ccm-b0.32r1-89268	Cuscuta campestris	0.32	siRNA24	Ccam0.32_scaffold123:547529-548118	111	1.350
ccm-b0.32r1-89269	Cuscuta campestris	0.32	siRNA24	Ccam0.32_scaffold123:549546-549872	170	2.068
ccm-b0.32r1-89270	Cuscuta campestris	0.32	siRNA24	Ccam0.32_scaffold123:553351-553887	43	0.523
ccm-b0.32r1-89271	Cuscuta campestris	0.32	OtherRNA	Ccam0.32_scaffold123:554527-554642	70	0.852
ccm-b0.32r1-89272	Cuscuta campestris	0.32	siRNA24	Ccam0.32_scaffold123:562134-562286	43	0.523
ccm-b0.32r1-89273	Cuscuta campestris	0.32	siRNA24	Ccam0.32_scaffold123:562624-562881	116	1.411
ccm-b0.32r1-89274	Cuscuta campestris	0.32	siRNA24	Ccam0.32_scaffold123:563044-563405	74	0.900
ccm-b0.32r1-89275	Cuscuta campestris	0.32	siRNA24	Ccam0.32_scaffold123:563563-564630	228	2.774
ccm-b0.32r1-89276	Cuscuta campestris	0.32	OtherRNA	Ccam0.32_scaffold123:565093-566652	18768	228.303
ccm-b0.32r1-89277	Cuscuta campestris	0.32	OtherRNA	Ccam0.32_scaffold123:566928-567225	2417	29.402
ccm-b0.32r1-89278	Cuscuta campestris	0.32	siRNA24	Ccam0.32_scaffold123:568101-568821	102	1.241
ccm-b0.32r1-89279	Cuscuta campestris	0.32	siRNA24	Ccam0.32_scaffold123:569859-570286	43	0.523
ccm-b0.32r1-89280	Cuscuta campestris	0.32	siRNA24	Ccam0.32_scaffold123:570375-570674	224	2.725
ccm-b0.32r1-89281	Cuscuta campestris	0.32	siRNA24	Ccam0.32_scaffold123:572087-572325	47	0.572
ccm-b0.32r1-89282	Cuscuta campestris	0.32	siRNA24	Ccam0.32_scaffold123:577700-577939	52	0.633
ccm-b0.32r1-89283	Cuscuta campestris	0.32	siRNA24	Ccam0.32_scaffold123:578043-579388	156	1.898
ccm-b0.32r1-89284	Cuscuta campestris	0.32	siRNA24	Ccam0.32_scaffold123:580174-580940	592	7.201
ccm-b0.32r1-89285	Cuscuta campestris	0.32	siRNA24	Ccam0.32_scaffold123:581330-582266	724	8.807
ccm-b0.32r1-89286	Cuscuta campestris	0.32	siRNA24	Ccam0.32_scaffold123:587523-588405	213	2.591
ccm-b0.32r1-89287	Cuscuta campestris	0.32	siRNA24	Ccam0.32_scaffold123:588955-589101	200	2.433
ccm-b0.32r1-89288	Cuscuta campestris	0.32	siRNA24	Ccam0.32_scaffold123:589425-589912	93	1.131
ccm-b0.32r1-89289	Cuscuta campestris	0.32	siRNA24	Ccam0.32_scaffold123:596033-596870	272	3.309
ccm-b0.32r1-89290	Cuscuta campestris	0.32	siRNA24	Ccam0.32_scaffold123:597963-598819	176	2.141
ccm-b0.32r1-89291	Cuscuta campestris	0.32	siRNA24	Ccam0.32_scaffold123:600859-601885	406	4.939
ccm-b0.32r1-89292	Cuscuta campestris	0.32	siRNA24	Ccam0.32_scaffold123:603010-603194	111	1.350
ccm-b0.32r1-89293	Cuscuta campestris	0.32	siRNA24	Ccam0.32_scaffold123:603333-603587	120	1.460
ccm-b0.32r1-89294	Cuscuta campestris	0.32	siRNA24	Ccam0.32_scaffold123:604239-604661	237	2.883
ccm-b0.32r1-89295	Cuscuta campestris	0.32	siRNA24	Ccam0.32_scaffold123:605148-605885	108	1.314
ccm-b0.32r1-89296	Cuscuta campestris	0.32	siRNA24	Ccam0.32_scaffold123:605976-606485	149	1.813
ccm-b0.32r1-89297	Cuscuta campestris	0.32	siRNA24	Ccam0.32_scaffold123:609971-610473	54	0.657
ccm-b0.32r1-89298	Cuscuta campestris	0.32	OtherRNA	Ccam0.32_scaffold123:611158-611575	84	1.022
ccm-b0.32r1-89299	Cuscuta campestris	0.32	siRNA24	Ccam0.32_scaffold123:613558-614363	272	3.309
ccm-b0.32r1-89300	Cuscuta campestris	0.32	siRNA24	Ccam0.32_scaffold123:614608-615122	71	0.864
ccm-b0.32r1-89301	Cuscuta campestris	0.32	siRNA24	Ccam0.32_scaffold123:616042-616496	85	1.034
ccm-b0.32r1-89302	Cuscuta campestris	0.32	siRNA24	Ccam0.32_scaffold123:617261-617935	147	1.788
ccm-b0.32r1-89303	Cuscuta campestris	0.32	siRNA24	Ccam0.32_scaffold123:619250-619675	45	0.547
ccm-b0.32r1-89304	Cuscuta campestris	0.32	siRNA24	Ccam0.32_scaffold123:619779-620460	75	0.912
ccm-b0.32r1-89305	Cuscuta campestris	0.32	siRNA24	Ccam0.32_scaffold123:621993-622774	69	0.839
ccm-b0.32r1-89306	Cuscuta campestris	0.32	OtherRNA	Ccam0.32_scaffold123:623620-624200	52	0.633
ccm-b0.32r1-89307	Cuscuta campestris	0.32	siRNA24	Ccam0.32_scaffold123:627935-628753	131	1.594
ccm-b0.32r1-89308	Cuscuta campestris	0.32	siRNA24	Ccam0.32_scaffold123:635556-635760	66	0.803
ccm-b0.32r1-89309	Cuscuta campestris	0.32	siRNA24	Ccam0.32_scaffold123:636875-637158	62	0.754
ccm-b0.32r1-89310	Cuscuta campestris	0.32	siRNA24	Ccam0.32_scaffold123:640270-640934	247	3.005
ccm-b0.32r1-89311	Cuscuta campestris	0.32	siRNA24	Ccam0.32_scaffold123:646270-646835	175	2.129
ccm-b0.32r1-89312	Cuscuta campestris	0.32	OtherRNA	Ccam0.32_scaffold123:648207-648305	58	0.706
ccm-b0.32r1-89313	Cuscuta campestris	0.32	siRNA24	Ccam0.32_scaffold123:648600-648874	74	0.900
ccm-b0.32r1-89314	Cuscuta campestris	0.32	siRNA24	Ccam0.32_scaffold123:648949-649376	121	1.472
ccm-b0.32r1-89315	Cuscuta campestris	0.32	OtherRNA	Ccam0.32_scaffold123:649703-649935	75	0.912
ccm-b0.32r1-89316	Cuscuta campestris	0.32	siRNA24	Ccam0.32_scaffold123:661950-662591	44	0.535
ccm-b0.32r1-89317	Cuscuta campestris	0.32	siRNA24	Ccam0.32_scaffold123:663587-663988	73	0.888
ccm-b0.32r1-89318	Cuscuta campestris	0.32	siRNA24	Ccam0.32_scaffold123:664130-664518	50	0.608
ccm-b0.32r1-89319	Cuscuta campestris	0.32	siRNA24	Ccam0.32_scaffold123:666606-667057	280	3.406
ccm-b0.32r1-89320	Cuscuta campestris	0.32	siRNA24	Ccam0.32_scaffold123:675882-676232	388	4.720
ccm-b0.32r1-89321	Cuscuta campestris	0.32	siRNA24	Ccam0.32_scaffold123:685166-685533	209	2.542
ccm-b0.32r1-89322	Cuscuta campestris	0.32	siRNA24	Ccam0.32_scaffold123:688860-689289	110	1.338
ccm-b0.32r1-89323	Cuscuta campestris	0.32	siRNA24	Ccam0.32_scaffold123:690120-691299	177	2.153
ccm-b0.32r1-89324	Cuscuta campestris	0.32	siRNA24	Ccam0.32_scaffold123:695033-695255	45	0.547
ccm-b0.32r1-89325	Cuscuta campestris	0.32	siRNA24	Ccam0.32_scaffold123:696112-696366	48	0.584
ccm-b0.32r1-89326	Cuscuta campestris	0.32	siRNA24	Ccam0.32_scaffold123:698764-698962	42	0.511
ccm-b0.32r1-89327	Cuscuta campestris	0.32	siRNA24	Ccam0.32_scaffold123:699053-699318	165	2.007
ccm-b0.32r1-89328	Cuscuta campestris	0.32	siRNA24	Ccam0.32_scaffold123:699440-699647	137	1.667
ccm-b0.32r1-89329	Cuscuta campestris	0.32	siRNA24	Ccam0.32_scaffold123:700136-700298	326	3.966
ccm-b0.32r1-89330	Cuscuta campestris	0.32	siRNA24	Ccam0.32_scaffold123:704369-704835	54	0.657
ccm-b0.32r1-89331	Cuscuta campestris	0.32	OtherRNA	Ccam0.32_scaffold123:705156-705325	64	0.779
ccm-b0.32r1-89332	Cuscuta campestris	0.32	OtherRNA	Ccam0.32_scaffold123:705764-706008	427	5.194
ccm-b0.32r1-89333	Cuscuta campestris	0.32	siRNA24	Ccam0.32_scaffold123:707228-707394	184	2.238
ccm-b0.32r1-89334	Cuscuta campestris	0.32	OtherRNA	Ccam0.32_scaffold123:708425-709423	156	1.898
ccm-b0.32r1-89335	Cuscuta campestris	0.32	OtherRNA	Ccam0.32_scaffold123:713143-713825	52	0.633
ccm-b0.32r1-89336	Cuscuta campestris	0.32	siRNA24	Ccam0.32_scaffold123:716475-717048	331	4.026
ccm-b0.32r1-89337	Cuscuta campestris	0.32	siRNA24	Ccam0.32_scaffold123:720308-720779	179	2.177
ccm-b0.32r1-89338	Cuscuta campestris	0.32	siRNA24	Ccam0.32_scaffold123:720935-721144	46	0.560
ccm-b0.32r1-89339	Cuscuta campestris	0.32	siRNA24	Ccam0.32_scaffold123:721280-721428	135	1.642
ccm-b0.32r1-89340	Cuscuta campestris	0.32	siRNA24	Ccam0.32_scaffold123:721810-722194	247	3.005
ccm-b0.32r1-89341	Cuscuta campestris	0.32	siRNA24	Ccam0.32_scaffold123:723178-723602	73	0.888
ccm-b0.32r1-89342	Cuscuta campestris	0.32	siRNA24	Ccam0.32_scaffold123:724151-724922	247	3.005
ccm-b0.32r1-89343	Cuscuta campestris	0.32	siRNA24	Ccam0.32_scaffold123:726052-726233	96	1.168
ccm-b0.32r1-89344	Cuscuta campestris	0.32	siRNA24	Ccam0.32_scaffold123:727548-727926	94	1.143
ccm-b0.32r1-89345	Cuscuta campestris	0.32	siRNA24	Ccam0.32_scaffold123:728003-728119	82	0.997
ccm-b0.32r1-89346	Cuscuta campestris	0.32	siRNA24	Ccam0.32_scaffold123:728513-728848	107	1.302
ccm-b0.32r1-89347	Cuscuta campestris	0.32	siRNA24	Ccam0.32_scaffold123:732356-732582	71	0.864
ccm-b0.32r1-89348	Cuscuta campestris	0.32	siRNA24	Ccam0.32_scaffold123:733397-733659	114	1.387
ccm-b0.32r1-89349	Cuscuta campestris	0.32	siRNA24	Ccam0.32_scaffold123:733841-734026	85	1.034
ccm-b0.32r1-89350	Cuscuta campestris	0.32	siRNA24	Ccam0.32_scaffold123:734629-735044	47	0.572
ccm-b0.32r1-89351	Cuscuta campestris	0.32	siRNA24	Ccam0.32_scaffold123:744614-745376	164	1.995
ccm-b0.32r1-89352	Cuscuta campestris	0.32	siRNA24	Ccam0.32_scaffold123:747665-748470	247	3.005
ccm-b0.32r1-89353	Cuscuta campestris	0.32	OtherRNA	Ccam0.32_scaffold123:748680-749097	47	0.572
ccm-b0.32r1-89354	Cuscuta campestris	0.32	siRNA24	Ccam0.32_scaffold123:753800-753963	51	0.620
ccm-b0.32r1-89355	Cuscuta campestris	0.32	siRNA24	Ccam0.32_scaffold123:756033-756205	59	0.718
ccm-b0.32r1-89356	Cuscuta campestris	0.32	siRNA24	Ccam0.32_scaffold123:763730-763897	83	1.010
ccm-b0.32r1-89357	Cuscuta campestris	0.32	siRNA24	Ccam0.32_scaffold123:764228-764638	89	1.083
ccm-b0.32r1-89358	Cuscuta campestris	0.32	siRNA24	Ccam0.32_scaffold123:766353-766617	244	2.968
ccm-b0.32r1-89359	Cuscuta campestris	0.32	siRNA24	Ccam0.32_scaffold123:771484-772060	160	1.946
ccm-b0.32r1-89360	Cuscuta campestris	0.32	siRNA24	Ccam0.32_scaffold123:775003-775601	110	1.338
ccm-b0.32r1-89361	Cuscuta campestris	0.32	siRNA24	Ccam0.32_scaffold123:775712-776047	56	0.681
ccm-b0.32r1-89362	Cuscuta campestris	0.32	siRNA24	Ccam0.32_scaffold123:776916-777244	60	0.730
ccm-b0.32r1-89363	Cuscuta campestris	0.32	siRNA24	Ccam0.32_scaffold123:779905-780246	285	3.467
ccm-b0.32r1-89364	Cuscuta campestris	0.32	siRNA24	Ccam0.32_scaffold123:780475-780958	55	0.669
ccm-b0.32r1-89365	Cuscuta campestris	0.32	siRNA24	Ccam0.32_scaffold123:781752-782158	120	1.460
ccm-b0.32r1-89366	Cuscuta campestris	0.32	siRNA24	Ccam0.32_scaffold123:783178-783888	204	2.482
ccm-b0.32r1-89367	Cuscuta campestris	0.32	siRNA24	Ccam0.32_scaffold123:784583-784696	48	0.584
ccm-b0.32r1-89368	Cuscuta campestris	0.32	OtherRNA	Ccam0.32_scaffold123:788602-789117	44	0.535
ccm-b0.32r1-89369	Cuscuta campestris	0.32	siRNA24	Ccam0.32_scaffold123:790456-791517	59	0.718
ccm-b0.32r1-89370	Cuscuta campestris	0.32	siRNA24	Ccam0.32_scaffold123:793614-794061	74	0.900
ccm-b0.32r1-89371	Cuscuta campestris	0.32	siRNA24	Ccam0.32_scaffold123:794812-795121	72	0.876
ccm-b0.32r1-89372	Cuscuta campestris	0.32	siRNA24	Ccam0.32_scaffold123:795844-796421	61	0.742
ccm-b0.32r1-89373	Cuscuta campestris	0.32	siRNA24	Ccam0.32_scaffold123:802292-802508	79	0.961
ccm-b0.32r1-89374	Cuscuta campestris	0.32	siRNA24	Ccam0.32_scaffold123:811307-811661	72	0.876
ccm-b0.32r1-89375	Cuscuta campestris	0.32	siRNA24	Ccam0.32_scaffold123:812042-812527	145	1.764
ccm-b0.32r1-89376	Cuscuta campestris	0.32	siRNA24	Ccam0.32_scaffold123:812913-813036	60	0.730
ccm-b0.32r1-89377	Cuscuta campestris	0.32	siRNA24	Ccam0.32_scaffold123:815625-816082	212	2.579
ccm-b0.32r1-89378	Cuscuta campestris	0.32	siRNA24	Ccam0.32_scaffold123:816459-816585	42	0.511
ccm-b0.32r1-89379	Cuscuta campestris	0.32	siRNA24	Ccam0.32_scaffold123:816745-817225	57	0.693
ccm-b0.32r1-89380	Cuscuta campestris	0.32	siRNA24	Ccam0.32_scaffold123:817712-818700	552	6.715
ccm-b0.32r1-89381	Cuscuta campestris	0.32	siRNA24	Ccam0.32_scaffold123:821659-821986	53	0.645
ccm-b0.32r1-89382	Cuscuta campestris	0.32	siRNA24	Ccam0.32_scaffold123:822111-822502	79	0.961
ccm-b0.32r1-89383	Cuscuta campestris	0.32	siRNA24	Ccam0.32_scaffold123:823578-824184	67	0.815
ccm-b0.32r1-89384	Cuscuta campestris	0.32	siRNA24	Ccam0.32_scaffold123:824966-825419	62	0.754
ccm-b0.32r1-89385	Cuscuta campestris	0.32	OtherRNA	Ccam0.32_scaffold123:825666-826057	113	1.375
ccm-b0.32r1-89386	Cuscuta campestris	0.32	siRNA24	Ccam0.32_scaffold123:834382-835279	70	0.852
ccm-b0.32r1-89387	Cuscuta campestris	0.32	siRNA24	Ccam0.32_scaffold123:836312-838328	370	4.501
ccm-b0.32r1-89388	Cuscuta campestris	0.32	siRNA24	Ccam0.32_scaffold123:842232-843498	172	2.092
ccm-b0.32r1-89389	Cuscuta campestris	0.32	siRNA24	Ccam0.32_scaffold123:845082-846051	146	1.776
ccm-b0.32r1-89390	Cuscuta campestris	0.32	siRNA24	Ccam0.32_scaffold123:846167-846872	139	1.691
ccm-b0.32r1-89391	Cuscuta campestris	0.32	OtherRNA	Ccam0.32_scaffold123:851484-852104	188	2.287
ccm-b0.32r1-89392	Cuscuta campestris	0.32	siRNA24	Ccam0.32_scaffold123:852486-852765	71	0.864
ccm-b0.32r1-89393	Cuscuta campestris	0.32	siRNA24	Ccam0.32_scaffold123:857327-858464	568	6.909
ccm-b0.32r1-89394	Cuscuta campestris	0.32	siRNA24	Ccam0.32_scaffold123:863111-863323	55	0.669
ccm-b0.32r1-89395	Cuscuta campestris	0.32	siRNA24	Ccam0.32_scaffold123:865879-865990	132	1.606
ccm-b0.32r1-89396	Cuscuta campestris	0.32	siRNA24	Ccam0.32_scaffold123:866318-866906	205	2.494
ccm-b0.32r1-89397	Cuscuta campestris	0.32	siRNA24	Ccam0.32_scaffold123:867627-868337	288	3.503
ccm-b0.32r1-89398	Cuscuta campestris	0.32	siRNA24	Ccam0.32_scaffold123:869478-869724	93	1.131
ccm-b0.32r1-89399	Cuscuta campestris	0.32	siRNA24	Ccam0.32_scaffold123:869893-870152	67	0.815
ccm-b0.32r1-89400	Cuscuta campestris	0.32	siRNA24	Ccam0.32_scaffold123:877195-877860	113	1.375
ccm-b0.32r1-89401	Cuscuta campestris	0.32	siRNA24	Ccam0.32_scaffold123:878543-878903	97	1.180
ccm-b0.32r1-89402	Cuscuta campestris	0.32	OtherRNA	Ccam0.32_scaffold123:880475-880936	51	0.620
ccm-b0.32r1-89403	Cuscuta campestris	0.32	siRNA24	Ccam0.32_scaffold123:886651-887090	42	0.511
ccm-b0.32r1-89404	Cuscuta campestris	0.32	siRNA24	Ccam0.32_scaffold123:887758-888068	56	0.681
ccm-b0.32r1-89405	Cuscuta campestris	0.32	siRNA24	Ccam0.32_scaffold123:894805-895178	51	0.620
ccm-b0.32r1-89406	Cuscuta campestris	0.32	siRNA24	Ccam0.32_scaffold123:909210-909797	100	1.216
ccm-b0.32r1-89407	Cuscuta campestris	0.32	siRNA24	Ccam0.32_scaffold123:910703-911625	62	0.754
ccm-b0.32r1-89408	Cuscuta campestris	0.32	siRNA24	Ccam0.32_scaffold123:919025-919452	78	0.949
ccm-b0.32r1-89409	Cuscuta campestris	0.32	siRNA24	Ccam0.32_scaffold123:920208-920362	69	0.839
ccm-b0.32r1-89410	Cuscuta campestris	0.32	siRNA24	Ccam0.32_scaffold123:920464-920680	69	0.839
ccm-b0.32r1-89411	Cuscuta campestris	0.32	siRNA24	Ccam0.32_scaffold123:920923-921281	88	1.070
ccm-b0.32r1-89412	Cuscuta campestris	0.32	siRNA24	Ccam0.32_scaffold123:922286-922818	45	0.547
ccm-b0.32r1-89413	Cuscuta campestris	0.32	siRNA24	Ccam0.32_scaffold123:929029-930262	264	3.211
ccm-b0.32r1-89414	Cuscuta campestris	0.32	siRNA24	Ccam0.32_scaffold123:931631-931754	51	0.620
ccm-b0.32r1-89415	Cuscuta campestris	0.32	siRNA24	Ccam0.32_scaffold123:932973-933260	48	0.584
ccm-b0.32r1-89416	Cuscuta campestris	0.32	siRNA24	Ccam0.32_scaffold123:935258-935514	70	0.852
ccm-b0.32r1-89417	Cuscuta campestris	0.32	siRNA24	Ccam0.32_scaffold123:936423-936948	74	0.900
ccm-b0.32r1-89418	Cuscuta campestris	0.32	siRNA24	Ccam0.32_scaffold123:937702-938644	199	2.421
ccm-b0.32r1-89419	Cuscuta campestris	0.32	siRNA24	Ccam0.32_scaffold123:938962-939265	42	0.511
ccm-b0.32r1-89420	Cuscuta campestris	0.32	siRNA24	Ccam0.32_scaffold123:939350-939751	121	1.472
ccm-b0.32r1-89421	Cuscuta campestris	0.32	siRNA24	Ccam0.32_scaffold123:944535-944685	48	0.584
ccm-b0.32r1-89422	Cuscuta campestris	0.32	siRNA24	Ccam0.32_scaffold123:945806-946121	89	1.083
ccm-b0.32r1-89423	Cuscuta campestris	0.32	siRNA24	Ccam0.32_scaffold123:947226-947695	125	1.521
ccm-b0.32r1-89424	Cuscuta campestris	0.32	siRNA24	Ccam0.32_scaffold123:947997-948143	66	0.803
ccm-b0.32r1-89425	Cuscuta campestris	0.32	siRNA24	Ccam0.32_scaffold123:955953-956339	58	0.706
ccm-b0.32r1-89426	Cuscuta campestris	0.32	siRNA24	Ccam0.32_scaffold123:958537-959592	111	1.350
ccm-b0.32r1-89427	Cuscuta campestris	0.32	siRNA24	Ccam0.32_scaffold123:960237-960671	45	0.547
ccm-b0.32r1-89428	Cuscuta campestris	0.32	siRNA24	Ccam0.32_scaffold123:962992-963210	50	0.608
ccm-b0.32r1-89429	Cuscuta campestris	0.32	siRNA24	Ccam0.32_scaffold123:965328-966242	488	5.936
ccm-b0.32r1-89430	Cuscuta campestris	0.32	siRNA24	Ccam0.32_scaffold123:967203-967426	53	0.645
ccm-b0.32r1-89431	Cuscuta campestris	0.32	siRNA24	Ccam0.32_scaffold123:972730-973196	89	1.083
ccm-b0.32r1-89432	Cuscuta campestris	0.32	siRNA24	Ccam0.32_scaffold123:977080-977717	63	0.766
ccm-b0.32r1-89433	Cuscuta campestris	0.32	siRNA24	Ccam0.32_scaffold123:978120-978408	46	0.560
ccm-b0.32r1-89434	Cuscuta campestris	0.32	OtherRNA	Ccam0.32_scaffold123:978671-979722	229	2.786
ccm-b0.32r1-89435	Cuscuta campestris	0.32	siRNA24	Ccam0.32_scaffold123:980728-981033	90	1.095
ccm-b0.32r1-89436	Cuscuta campestris	0.32	siRNA24	Ccam0.32_scaffold123:986184-986463	43	0.523
ccm-b0.32r1-89437	Cuscuta campestris	0.32	OtherRNA	Ccam0.32_scaffold123:986900-987173	60	0.730
ccm-b0.32r1-89438	Cuscuta campestris	0.32	siRNA24	Ccam0.32_scaffold123:991067-991683	118	1.435
ccm-b0.32r1-89439	Cuscuta campestris	0.32	siRNA24	Ccam0.32_scaffold123:999819-1000147	47	0.572
ccm-b0.32r1-89440	Cuscuta campestris	0.32	siRNA24	Ccam0.32_scaffold123:1002931-1003336	68	0.827
ccm-b0.32r1-89441	Cuscuta campestris	0.32	siRNA24	Ccam0.32_scaffold123:1004009-1004895	439	5.340
ccm-b0.32r1-89442	Cuscuta campestris	0.32	OtherRNA	Ccam0.32_scaffold123:1008327-1008629	55	0.669
ccm-b0.32r1-89443	Cuscuta campestris	0.32	siRNA24	Ccam0.32_scaffold123:1015949-1017340	148	1.800
ccm-b0.32r1-89444	Cuscuta campestris	0.32	siRNA24	Ccam0.32_scaffold123:1018277-1018606	127	1.545
ccm-b0.32r1-89445	Cuscuta campestris	0.32	siRNA24	Ccam0.32_scaffold123:1018836-1019003	93	1.131
ccm-b0.32r1-89446	Cuscuta campestris	0.32	siRNA24	Ccam0.32_scaffold123:1019604-1019776	43	0.523
ccm-b0.32r1-89447	Cuscuta campestris	0.32	siRNA24	Ccam0.32_scaffold123:1020705-1021813	653	7.943
ccm-b0.32r1-89448	Cuscuta campestris	0.32	siRNA24	Ccam0.32_scaffold123:1022110-1022274	215	2.615
ccm-b0.32r1-89449	Cuscuta campestris	0.32	siRNA24	Ccam0.32_scaffold123:1022970-1023645	126	1.533
ccm-b0.32r1-89450	Cuscuta campestris	0.32	siRNA24	Ccam0.32_scaffold123:1025102-1025452	50	0.608
ccm-b0.32r1-89451	Cuscuta campestris	0.32	siRNA24	Ccam0.32_scaffold124:2695-2984	100	1.216
ccm-b0.32r1-89452	Cuscuta campestris	0.32	siRNA24	Ccam0.32_scaffold124:4212-4271	43	0.523
ccm-b0.32r1-89453	Cuscuta campestris	0.32	siRNA24	Ccam0.32_scaffold124:12288-12459	212	2.579
ccm-b0.32r1-89454	Cuscuta campestris	0.32	siRNA24	Ccam0.32_scaffold124:22854-23167	117	1.423
ccm-b0.32r1-89455	Cuscuta campestris	0.32	siRNA24	Ccam0.32_scaffold124:23345-23750	105	1.277
ccm-b0.32r1-89456	Cuscuta campestris	0.32	siRNA24	Ccam0.32_scaffold124:24526-24726	64	0.779
ccm-b0.32r1-89457	Cuscuta campestris	0.32	siRNA24	Ccam0.32_scaffold124:29206-29485	110	1.338
ccm-b0.32r1-89458	Cuscuta campestris	0.32	siRNA24	Ccam0.32_scaffold124:32314-33284	197	2.396
ccm-b0.32r1-89459	Cuscuta campestris	0.32	siRNA24	Ccam0.32_scaffold124:35963-36374	227	2.761
ccm-b0.32r1-89460	Cuscuta campestris	0.32	siRNA24	Ccam0.32_scaffold124:40759-40984	42	0.511
ccm-b0.32r1-89461	Cuscuta campestris	0.32	siRNA24	Ccam0.32_scaffold124:45304-45622	587	7.141
ccm-b0.32r1-89462	Cuscuta campestris	0.32	siRNA24	Ccam0.32_scaffold124:46123-46364	94	1.143
ccm-b0.32r1-89463	Cuscuta campestris	0.32	siRNA24	Ccam0.32_scaffold124:47254-47712	122	1.484
ccm-b0.32r1-89464	Cuscuta campestris	0.32	siRNA24	Ccam0.32_scaffold124:49972-50684	103	1.253
ccm-b0.32r1-89465	Cuscuta campestris	0.32	siRNA24	Ccam0.32_scaffold124:50786-50932	97	1.180
ccm-b0.32r1-89466	Cuscuta campestris	0.32	siRNA24	Ccam0.32_scaffold124:51169-51342	51	0.620
ccm-b0.32r1-89467	Cuscuta campestris	0.32	siRNA24	Ccam0.32_scaffold124:51877-52068	285	3.467
ccm-b0.32r1-89468	Cuscuta campestris	0.32	siRNA24	Ccam0.32_scaffold124:52381-53235	183	2.226
ccm-b0.32r1-89469	Cuscuta campestris	0.32	siRNA24	Ccam0.32_scaffold124:54587-55124	77	0.937
ccm-b0.32r1-89470	Cuscuta campestris	0.32	siRNA24	Ccam0.32_scaffold124:55906-56073	62	0.754
ccm-b0.32r1-89471	Cuscuta campestris	0.32	siRNA24	Ccam0.32_scaffold124:56286-56905	92	1.119
ccm-b0.32r1-89472	Cuscuta campestris	0.32	siRNA24	Ccam0.32_scaffold124:60916-61574	149	1.813
ccm-b0.32r1-89473	Cuscuta campestris	0.32	siRNA24	Ccam0.32_scaffold124:62572-62867	154	1.873
ccm-b0.32r1-89474	Cuscuta campestris	0.32	OtherRNA	Ccam0.32_scaffold124:63360-63972	433	5.267
ccm-b0.32r1-89475	Cuscuta campestris	0.32	siRNA24	Ccam0.32_scaffold124:64577-64869	132	1.606
ccm-b0.32r1-89476	Cuscuta campestris	0.32	siRNA24	Ccam0.32_scaffold124:65316-65605	58	0.706
ccm-b0.32r1-89477	Cuscuta campestris	0.32	siRNA24	Ccam0.32_scaffold124:68785-69446	70	0.852
ccm-b0.32r1-89478	Cuscuta campestris	0.32	siRNA24	Ccam0.32_scaffold124:69521-69940	153	1.861
ccm-b0.32r1-89479	Cuscuta campestris	0.32	siRNA24	Ccam0.32_scaffold124:75099-76217	566	6.885
ccm-b0.32r1-89480	Cuscuta campestris	0.32	siRNA24	Ccam0.32_scaffold124:78799-79148	49	0.596
ccm-b0.32r1-89481	Cuscuta campestris	0.32	siRNA24	Ccam0.32_scaffold124:79795-80169	75	0.912
ccm-b0.32r1-89482	Cuscuta campestris	0.32	siRNA24	Ccam0.32_scaffold124:80721-81423	64	0.779
ccm-b0.32r1-89483	Cuscuta campestris	0.32	siRNA24	Ccam0.32_scaffold124:81899-82318	43	0.523
ccm-b0.32r1-89484	Cuscuta campestris	0.32	siRNA24	Ccam0.32_scaffold124:82859-83732	78	0.949
ccm-b0.32r1-89485	Cuscuta campestris	0.32	siRNA24	Ccam0.32_scaffold124:84181-84828	79	0.961
ccm-b0.32r1-89486	Cuscuta campestris	0.32	OtherRNA	Ccam0.32_scaffold124:90189-90355	165	2.007
ccm-b0.32r1-89487	Cuscuta campestris	0.32	OtherRNA	Ccam0.32_scaffold124:93332-93977	94	1.143
ccm-b0.32r1-89488	Cuscuta campestris	0.32	siRNA24	Ccam0.32_scaffold124:101628-101808	61	0.742
ccm-b0.32r1-89489	Cuscuta campestris	0.32	siRNA24	Ccam0.32_scaffold124:101906-102807	512	6.228
ccm-b0.32r1-89490	Cuscuta campestris	0.32	OtherRNA	Ccam0.32_scaffold124:114440-114688	45	0.547
ccm-b0.32r1-89491	Cuscuta campestris	0.32	siRNA22	Ccam0.32_scaffold124:115412-116753	1545	18.794
ccm-b0.32r1-89492	Cuscuta campestris	0.32	siRNA24	Ccam0.32_scaffold124:119036-119524	62	0.754
ccm-b0.32r1-89493	Cuscuta campestris	0.32	siRNA24	Ccam0.32_scaffold124:119720-120740	127	1.545
ccm-b0.32r1-89494	Cuscuta campestris	0.32	siRNA24	Ccam0.32_scaffold124:124527-124661	67	0.815
ccm-b0.32r1-89495	Cuscuta campestris	0.32	siRNA24	Ccam0.32_scaffold124:132979-133258	60	0.730
ccm-b0.32r1-89496	Cuscuta campestris	0.32	siRNA24	Ccam0.32_scaffold124:133974-134314	151	1.837
ccm-b0.32r1-89497	Cuscuta campestris	0.32	siRNA24	Ccam0.32_scaffold124:139064-139464	71	0.864
ccm-b0.32r1-89498	Cuscuta campestris	0.32	siRNA24	Ccam0.32_scaffold124:142846-143210	58	0.706
ccm-b0.32r1-89499	Cuscuta campestris	0.32	siRNA24	Ccam0.32_scaffold124:146750-147113	111	1.350
ccm-b0.32r1-89500	Cuscuta campestris	0.32	siRNA24	Ccam0.32_scaffold124:147337-147954	79	0.961
ccm-b0.32r1-89501	Cuscuta campestris	0.32	siRNA24	Ccam0.32_scaffold124:148068-148602	70	0.852
ccm-b0.32r1-89502	Cuscuta campestris	0.32	OtherRNA	Ccam0.32_scaffold124:151838-151854	52	0.633
ccm-b0.32r1-89503	Cuscuta campestris	0.32	siRNA24	Ccam0.32_scaffold124:153421-153957	128	1.557
ccm-b0.32r1-89504	Cuscuta campestris	0.32	siRNA24	Ccam0.32_scaffold124:156083-156438	90	1.095
ccm-b0.32r1-89505	Cuscuta campestris	0.32	siRNA24	Ccam0.32_scaffold124:156903-157826	74	0.900
ccm-b0.32r1-89506	Cuscuta campestris	0.32	siRNA24	Ccam0.32_scaffold124:158254-158514	130	1.581
ccm-b0.32r1-89507	Cuscuta campestris	0.32	OtherRNA	Ccam0.32_scaffold124:163037-163400	99	1.204
ccm-b0.32r1-89508	Cuscuta campestris	0.32	siRNA24	Ccam0.32_scaffold124:167510-168064	71	0.864
ccm-b0.32r1-89509	Cuscuta campestris	0.32	siRNA24	Ccam0.32_scaffold124:172942-173384	227	2.761
ccm-b0.32r1-89510	Cuscuta campestris	0.32	siRNA24	Ccam0.32_scaffold124:178644-178958	85	1.034
ccm-b0.32r1-89511	Cuscuta campestris	0.32	siRNA24	Ccam0.32_scaffold124:179474-180568	203	2.469
ccm-b0.32r1-89512	Cuscuta campestris	0.32	siRNA24	Ccam0.32_scaffold124:181547-182284	167	2.031
ccm-b0.32r1-89513	Cuscuta campestris	0.32	siRNA24	Ccam0.32_scaffold124:183032-183340	54	0.657
ccm-b0.32r1-89514	Cuscuta campestris	0.32	siRNA24	Ccam0.32_scaffold124:185662-185970	44	0.535
ccm-b0.32r1-89515	Cuscuta campestris	0.32	siRNA24	Ccam0.32_scaffold124:190246-190677	78	0.949
ccm-b0.32r1-89516	Cuscuta campestris	0.32	siRNA24	Ccam0.32_scaffold124:196522-197850	279	3.394
ccm-b0.32r1-89517	Cuscuta campestris	0.32	siRNA24	Ccam0.32_scaffold124:198306-198570	73	0.888
ccm-b0.32r1-89518	Cuscuta campestris	0.32	siRNA24	Ccam0.32_scaffold124:198958-199269	113	1.375
ccm-b0.32r1-89519	Cuscuta campestris	0.32	siRNA24	Ccam0.32_scaffold124:200292-200685	76	0.925
ccm-b0.32r1-89520	Cuscuta campestris	0.32	siRNA24	Ccam0.32_scaffold124:200963-201412	316	3.844
ccm-b0.32r1-89521	Cuscuta campestris	0.32	siRNA24	Ccam0.32_scaffold124:202410-202665	72	0.876
ccm-b0.32r1-89522	Cuscuta campestris	0.32	siRNA24	Ccam0.32_scaffold124:203520-203702	207	2.518
ccm-b0.32r1-89523	Cuscuta campestris	0.32	siRNA24	Ccam0.32_scaffold124:206475-206706	240	2.919
ccm-b0.32r1-89524	Cuscuta campestris	0.32	siRNA24	Ccam0.32_scaffold124:211622-211835	42	0.511
ccm-b0.32r1-89525	Cuscuta campestris	0.32	siRNA24	Ccam0.32_scaffold124:211942-212135	95	1.156
ccm-b0.32r1-89526	Cuscuta campestris	0.32	siRNA24	Ccam0.32_scaffold124:223887-224239	117	1.423
ccm-b0.32r1-89527	Cuscuta campestris	0.32	siRNA24	Ccam0.32_scaffold124:225224-225533	62	0.754
ccm-b0.32r1-89528	Cuscuta campestris	0.32	siRNA24	Ccam0.32_scaffold124:225790-226196	106	1.289
ccm-b0.32r1-89529	Cuscuta campestris	0.32	siRNA24	Ccam0.32_scaffold124:241670-241818	53	0.645
ccm-b0.32r1-89530	Cuscuta campestris	0.32	siRNA24	Ccam0.32_scaffold124:241957-242225	53	0.645
ccm-b0.32r1-89531	Cuscuta campestris	0.32	siRNA24	Ccam0.32_scaffold124:242308-243074	577	7.019
ccm-b0.32r1-89532	Cuscuta campestris	0.32	siRNA24	Ccam0.32_scaffold124:246004-246228	253	3.078
ccm-b0.32r1-89533	Cuscuta campestris	0.32	siRNA24	Ccam0.32_scaffold124:246487-246744	107	1.302
ccm-b0.32r1-89534	Cuscuta campestris	0.32	siRNA24	Ccam0.32_scaffold124:256062-256277	62	0.754
ccm-b0.32r1-89535	Cuscuta campestris	0.32	siRNA24	Ccam0.32_scaffold124:256614-256835	45	0.547
ccm-b0.32r1-89536	Cuscuta campestris	0.32	siRNA24	Ccam0.32_scaffold124:258816-260073	89	1.083
ccm-b0.32r1-89537	Cuscuta campestris	0.32	siRNA24	Ccam0.32_scaffold124:260389-260691	48	0.584
ccm-b0.32r1-89538	Cuscuta campestris	0.32	siRNA24	Ccam0.32_scaffold124:266879-267340	148	1.800
ccm-b0.32r1-89539	Cuscuta campestris	0.32	siRNA24	Ccam0.32_scaffold124:267913-268307	54	0.657
ccm-b0.32r1-89540	Cuscuta campestris	0.32	siRNA24	Ccam0.32_scaffold124:268578-268898	101	1.229
ccm-b0.32r1-89541	Cuscuta campestris	0.32	siRNA24	Ccam0.32_scaffold124:269523-269954	60	0.730
ccm-b0.32r1-89542	Cuscuta campestris	0.32	siRNA24	Ccam0.32_scaffold124:271060-271365	244	2.968
ccm-b0.32r1-89543	Cuscuta campestris	0.32	siRNA24	Ccam0.32_scaffold124:272222-272503	105	1.277
ccm-b0.32r1-89544	Cuscuta campestris	0.32	siRNA24	Ccam0.32_scaffold124:281577-282161	134	1.630
ccm-b0.32r1-89545	Cuscuta campestris	0.32	siRNA24	Ccam0.32_scaffold124:287678-288093	272	3.309
ccm-b0.32r1-89546	Cuscuta campestris	0.32	siRNA24	Ccam0.32_scaffold124:294429-294749	131	1.594
ccm-b0.32r1-89547	Cuscuta campestris	0.32	siRNA24	Ccam0.32_scaffold124:299784-300398	108	1.314
ccm-b0.32r1-89548	Cuscuta campestris	0.32	siRNA24	Ccam0.32_scaffold124:306343-306634	55	0.669
ccm-b0.32r1-89549	Cuscuta campestris	0.32	siRNA24	Ccam0.32_scaffold124:308511-308698	117	1.423
ccm-b0.32r1-89550	Cuscuta campestris	0.32	OtherRNA	Ccam0.32_scaffold124:311294-313756	292	3.552
ccm-b0.32r1-89551	Cuscuta campestris	0.32	OtherRNA	Ccam0.32_scaffold124:314363-315248	75	0.912
ccm-b0.32r1-89552	Cuscuta campestris	0.32	OtherRNA	Ccam0.32_scaffold124:316107-317277	78	0.949
ccm-b0.32r1-89553	Cuscuta campestris	0.32	siRNA24	Ccam0.32_scaffold124:317357-319174	427	5.194
ccm-b0.32r1-89554	Cuscuta campestris	0.32	siRNA24	Ccam0.32_scaffold124:319844-320088	56	0.681
ccm-b0.32r1-89555	Cuscuta campestris	0.32	siRNA24	Ccam0.32_scaffold124:329750-330279	129	1.569
ccm-b0.32r1-89556	Cuscuta campestris	0.32	siRNA24	Ccam0.32_scaffold124:330373-330546	69	0.839
ccm-b0.32r1-89557	Cuscuta campestris	0.32	siRNA24	Ccam0.32_scaffold124:330921-331597	51	0.620
ccm-b0.32r1-89558	Cuscuta campestris	0.32	siRNA24	Ccam0.32_scaffold124:337303-337440	42	0.511
ccm-b0.32r1-89559	Cuscuta campestris	0.32	siRNA24	Ccam0.32_scaffold124:339278-339578	49	0.596
ccm-b0.32r1-89560	Cuscuta campestris	0.32	siRNA24	Ccam0.32_scaffold124:339721-340166	92	1.119
ccm-b0.32r1-89561	Cuscuta campestris	0.32	siRNA24	Ccam0.32_scaffold124:348019-348296	49	0.596
ccm-b0.32r1-89562	Cuscuta campestris	0.32	OtherRNA	Ccam0.32_scaffold124:356596-356758	131	1.594
ccm-b0.32r1-89563	Cuscuta campestris	0.32	OtherRNA	Ccam0.32_scaffold124:376002-376059	73	0.888
ccm-b0.32r1-89564	Cuscuta campestris	0.32	siRNA24	Ccam0.32_scaffold124:376615-377230	282	3.430
ccm-b0.32r1-89565	Cuscuta campestris	0.32	OtherRNA	Ccam0.32_scaffold124:387327-387446	42	0.511
ccm-b0.32r1-89566	Cuscuta campestris	0.32	siRNA24	Ccam0.32_scaffold124:388212-388498	127	1.545
ccm-b0.32r1-89567	Cuscuta campestris	0.32	siRNA24	Ccam0.32_scaffold124:388972-389501	101	1.229
ccm-b0.32r1-89568	Cuscuta campestris	0.32	siRNA24	Ccam0.32_scaffold124:391643-391896	95	1.156
ccm-b0.32r1-89569	Cuscuta campestris	0.32	siRNA24	Ccam0.32_scaffold124:395513-395890	100	1.216
ccm-b0.32r1-89570	Cuscuta campestris	0.32	siRNA21	Ccam0.32_scaffold124:396116-396284	49	0.596
ccm-b0.32r1-89571	Cuscuta campestris	0.32	siRNA24	Ccam0.32_scaffold124:396731-397345	53	0.645
ccm-b0.32r1-89572	Cuscuta campestris	0.32	siRNA24	Ccam0.32_scaffold124:398518-398743	63	0.766
ccm-b0.32r1-89573	Cuscuta campestris	0.32	siRNA24	Ccam0.32_scaffold124:399054-399296	72	0.876
ccm-b0.32r1-89574	Cuscuta campestris	0.32	siRNA24	Ccam0.32_scaffold124:400627-400900	81	0.985
ccm-b0.32r1-89575	Cuscuta campestris	0.32	siRNA24	Ccam0.32_scaffold124:401454-401659	95	1.156
ccm-b0.32r1-89576	Cuscuta campestris	0.32	siRNA24	Ccam0.32_scaffold124:404071-404323	42	0.511
ccm-b0.32r1-89577	Cuscuta campestris	0.32	siRNA24	Ccam0.32_scaffold124:404720-405456	80	0.973
ccm-b0.32r1-89578	Cuscuta campestris	0.32	siRNA24	Ccam0.32_scaffold124:406014-406204	270	3.284
ccm-b0.32r1-89579	Cuscuta campestris	0.32	siRNA24	Ccam0.32_scaffold124:406562-406856	94	1.143
ccm-b0.32r1-89580	Cuscuta campestris	0.32	siRNA24	Ccam0.32_scaffold124:407122-407860	344	4.185
ccm-b0.32r1-89581	Cuscuta campestris	0.32	siRNA24	Ccam0.32_scaffold124:409005-409401	81	0.985
ccm-b0.32r1-89582	Cuscuta campestris	0.32	siRNA24	Ccam0.32_scaffold124:412020-412335	128	1.557
ccm-b0.32r1-89583	Cuscuta campestris	0.32	siRNA21	Ccam0.32_scaffold124:412942-413349	1287	15.656
ccm-b0.32r1-89584	Cuscuta campestris	0.32	siRNA24	Ccam0.32_scaffold124:416944-417403	49	0.596
ccm-b0.32r1-89585	Cuscuta campestris	0.32	siRNA24	Ccam0.32_scaffold124:418454-418770	53	0.645
ccm-b0.32r1-89586	Cuscuta campestris	0.32	siRNA24	Ccam0.32_scaffold124:419046-419516	185	2.250
ccm-b0.32r1-89587	Cuscuta campestris	0.32	OtherRNA	Ccam0.32_scaffold124:431091-431262	5948	72.354
ccm-b0.32r1-89588	Cuscuta campestris	0.32	siRNA24	Ccam0.32_scaffold124:433485-433617	187	2.275
ccm-b0.32r1-89589	Cuscuta campestris	0.32	siRNA24	Ccam0.32_scaffold124:439600-439786	82	0.997
ccm-b0.32r1-89590	Cuscuta campestris	0.32	siRNA24	Ccam0.32_scaffold124:440514-440963	203	2.469
ccm-b0.32r1-89591	Cuscuta campestris	0.32	siRNA24	Ccam0.32_scaffold124:446383-446744	89	1.083
ccm-b0.32r1-89592	Cuscuta campestris	0.32	siRNA24	Ccam0.32_scaffold124:447159-447513	81	0.985
ccm-b0.32r1-89593	Cuscuta campestris	0.32	siRNA24	Ccam0.32_scaffold124:461412-462021	260	3.163
ccm-b0.32r1-89594	Cuscuta campestris	0.32	siRNA24	Ccam0.32_scaffold124:462563-463358	355	4.318
ccm-b0.32r1-89595	Cuscuta campestris	0.32	siRNA24	Ccam0.32_scaffold124:463443-463928	131	1.594
ccm-b0.32r1-89596	Cuscuta campestris	0.32	siRNA24	Ccam0.32_scaffold124:464212-464822	141	1.715
ccm-b0.32r1-89597	Cuscuta campestris	0.32	siRNA24	Ccam0.32_scaffold124:473016-473113	64	0.779
ccm-b0.32r1-89598	Cuscuta campestris	0.32	siRNA24	Ccam0.32_scaffold124:473826-473986	53	0.645
ccm-b0.32r1-89599	Cuscuta campestris	0.32	siRNA24	Ccam0.32_scaffold124:475144-475791	248	3.017
ccm-b0.32r1-89600	Cuscuta campestris	0.32	siRNA24	Ccam0.32_scaffold124:476272-476772	145	1.764
ccm-b0.32r1-89601	Cuscuta campestris	0.32	siRNA24	Ccam0.32_scaffold124:478386-478681	97	1.180
ccm-b0.32r1-89602	Cuscuta campestris	0.32	siRNA24	Ccam0.32_scaffold124:484477-484770	147	1.788
ccm-b0.32r1-89603	Cuscuta campestris	0.32	siRNA24	Ccam0.32_scaffold124:489572-489914	54	0.657
ccm-b0.32r1-89604	Cuscuta campestris	0.32	siRNA24	Ccam0.32_scaffold124:493516-493859	140	1.703
ccm-b0.32r1-89605	Cuscuta campestris	0.32	siRNA21	Ccam0.32_scaffold124:494534-495268	326	3.966
ccm-b0.32r1-89606	Cuscuta campestris	0.32	siRNA24	Ccam0.32_scaffold124:496729-497403	130	1.581
ccm-b0.32r1-89607	Cuscuta campestris	0.32	siRNA24	Ccam0.32_scaffold124:506278-506425	53	0.645
ccm-b0.32r1-89608	Cuscuta campestris	0.32	siRNA24	Ccam0.32_scaffold124:508815-509299	202	2.457
ccm-b0.32r1-89609	Cuscuta campestris	0.32	siRNA24	Ccam0.32_scaffold124:509448-509963	152	1.849
ccm-b0.32r1-89610	Cuscuta campestris	0.32	siRNA24	Ccam0.32_scaffold124:510210-510447	520	6.326
ccm-b0.32r1-89611	Cuscuta campestris	0.32	siRNA24	Ccam0.32_scaffold124:514404-514677	60	0.730
ccm-b0.32r1-89612	Cuscuta campestris	0.32	siRNA24	Ccam0.32_scaffold124:514797-515374	571	6.946
ccm-b0.32r1-89613	Cuscuta campestris	0.32	siRNA24	Ccam0.32_scaffold124:515747-516159	137	1.667
ccm-b0.32r1-89614	Cuscuta campestris	0.32	siRNA24	Ccam0.32_scaffold124:519520-519853	113	1.375
ccm-b0.32r1-89615	Cuscuta campestris	0.32	siRNA24	Ccam0.32_scaffold124:524026-524228	98	1.192
ccm-b0.32r1-89616	Cuscuta campestris	0.32	siRNA24	Ccam0.32_scaffold124:524851-525041	60	0.730
ccm-b0.32r1-89617	Cuscuta campestris	0.32	siRNA24	Ccam0.32_scaffold124:525206-525347	108	1.314
ccm-b0.32r1-89618	Cuscuta campestris	0.32	siRNA24	Ccam0.32_scaffold124:525423-525699	42	0.511
ccm-b0.32r1-89619	Cuscuta campestris	0.32	siRNA24	Ccam0.32_scaffold124:526478-526758	42	0.511
ccm-b0.32r1-89620	Cuscuta campestris	0.32	siRNA24	Ccam0.32_scaffold124:528049-529262	138	1.679
ccm-b0.32r1-89621	Cuscuta campestris	0.32	siRNA24	Ccam0.32_scaffold124:531273-531450	175	2.129
ccm-b0.32r1-89622	Cuscuta campestris	0.32	siRNA24	Ccam0.32_scaffold124:535652-536126	87	1.058
ccm-b0.32r1-89623	Cuscuta campestris	0.32	siRNA24	Ccam0.32_scaffold124:537907-538000	43	0.523
ccm-b0.32r1-89624	Cuscuta campestris	0.32	siRNA24	Ccam0.32_scaffold124:539084-539892	139	1.691
ccm-b0.32r1-89625	Cuscuta campestris	0.32	siRNA24	Ccam0.32_scaffold124:540047-540334	152	1.849
ccm-b0.32r1-89626	Cuscuta campestris	0.32	siRNA24	Ccam0.32_scaffold124:540869-541514	422	5.133
ccm-b0.32r1-89627	Cuscuta campestris	0.32	siRNA24	Ccam0.32_scaffold124:542911-543154	160	1.946
ccm-b0.32r1-89628	Cuscuta campestris	0.32	siRNA24	Ccam0.32_scaffold124:545801-546168	95	1.156
ccm-b0.32r1-89629	Cuscuta campestris	0.32	siRNA24	Ccam0.32_scaffold124:551017-551380	47	0.572
ccm-b0.32r1-89630	Cuscuta campestris	0.32	siRNA24	Ccam0.32_scaffold124:557274-557762	118	1.435
ccm-b0.32r1-89631	Cuscuta campestris	0.32	siRNA24	Ccam0.32_scaffold124:566166-567223	942	11.459
ccm-b0.32r1-89632	Cuscuta campestris	0.32	OtherRNA	Ccam0.32_scaffold124:570661-571118	65	0.791
ccm-b0.32r1-89633	Cuscuta campestris	0.32	OtherRNA	Ccam0.32_scaffold124:571726-572434	113	1.375
ccm-b0.32r1-89634	Cuscuta campestris	0.32	siRNA24	Ccam0.32_scaffold124:580306-580751	184	2.238
ccm-b0.32r1-89635	Cuscuta campestris	0.32	siRNA24	Ccam0.32_scaffold124:582906-583120	180	2.190
ccm-b0.32r1-89636	Cuscuta campestris	0.32	siRNA23	Ccam0.32_scaffold124:583834-584000	50	0.608
ccm-b0.32r1-89637	Cuscuta campestris	0.32	siRNA24	Ccam0.32_scaffold124:584082-584191	50	0.608
ccm-b0.32r1-89638	Cuscuta campestris	0.32	siRNA24	Ccam0.32_scaffold124:584860-585715	252	3.065
ccm-b0.32r1-89639	Cuscuta campestris	0.32	siRNA24	Ccam0.32_scaffold124:593727-594071	73	0.888
ccm-b0.32r1-89640	Cuscuta campestris	0.32	OtherRNA	Ccam0.32_scaffold124:595125-596165	274	3.333
ccm-b0.32r1-89641	Cuscuta campestris	0.32	siRNA24	Ccam0.32_scaffold124:596912-597381	166	2.019
ccm-b0.32r1-89642	Cuscuta campestris	0.32	siRNA24	Ccam0.32_scaffold124:597735-598054	61	0.742
ccm-b0.32r1-89643	Cuscuta campestris	0.32	siRNA24	Ccam0.32_scaffold124:602833-603868	370	4.501
ccm-b0.32r1-89644	Cuscuta campestris	0.32	siRNA24	Ccam0.32_scaffold124:605242-605567	71	0.864
ccm-b0.32r1-89645	Cuscuta campestris	0.32	siRNA24	Ccam0.32_scaffold124:607580-607855	51	0.620
ccm-b0.32r1-89646	Cuscuta campestris	0.32	siRNA24	Ccam0.32_scaffold124:610396-610766	91	1.107
ccm-b0.32r1-89647	Cuscuta campestris	0.32	siRNA24	Ccam0.32_scaffold124:611188-611680	64	0.779
ccm-b0.32r1-89648	Cuscuta campestris	0.32	siRNA24	Ccam0.32_scaffold124:615981-616808	93	1.131
ccm-b0.32r1-89649	Cuscuta campestris	0.32	siRNA24	Ccam0.32_scaffold124:633303-633893	60	0.730
ccm-b0.32r1-89650	Cuscuta campestris	0.32	siRNA24	Ccam0.32_scaffold124:635000-635266	87	1.058
ccm-b0.32r1-89651	Cuscuta campestris	0.32	OtherRNA	Ccam0.32_scaffold124:638855-639235	80	0.973
ccm-b0.32r1-89652	Cuscuta campestris	0.32	siRNA24	Ccam0.32_scaffold124:639314-640002	122	1.484
ccm-b0.32r1-89653	Cuscuta campestris	0.32	siRNA24	Ccam0.32_scaffold124:640227-640667	79	0.961
ccm-b0.32r1-89654	Cuscuta campestris	0.32	siRNA24	Ccam0.32_scaffold124:643656-644055	100	1.216
ccm-b0.32r1-89655	Cuscuta campestris	0.32	siRNA24	Ccam0.32_scaffold124:649067-649283	102	1.241
ccm-b0.32r1-89656	Cuscuta campestris	0.32	siRNA24	Ccam0.32_scaffold124:649548-649796	64	0.779
ccm-b0.32r1-89657	Cuscuta campestris	0.32	siRNA24	Ccam0.32_scaffold124:649945-650176	46	0.560
ccm-b0.32r1-89658	Cuscuta campestris	0.32	siRNA24	Ccam0.32_scaffold124:656185-656488	74	0.900
ccm-b0.32r1-89659	Cuscuta campestris	0.32	OtherRNA	Ccam0.32_scaffold124:656604-657391	103	1.253
ccm-b0.32r1-89660	Cuscuta campestris	0.32	siRNA24	Ccam0.32_scaffold124:657778-657914	47	0.572
ccm-b0.32r1-89661	Cuscuta campestris	0.32	siRNA24	Ccam0.32_scaffold124:658414-658816	219	2.664
ccm-b0.32r1-89662	Cuscuta campestris	0.32	siRNA24	Ccam0.32_scaffold124:659790-660014	65	0.791
ccm-b0.32r1-89663	Cuscuta campestris	0.32	siRNA24	Ccam0.32_scaffold124:660443-661058	98	1.192
ccm-b0.32r1-89664	Cuscuta campestris	0.32	siRNA24	Ccam0.32_scaffold124:665869-666181	220	2.676
ccm-b0.32r1-89665	Cuscuta campestris	0.32	siRNA24	Ccam0.32_scaffold124:666334-666745	830	10.097
ccm-b0.32r1-89666	Cuscuta campestris	0.32	siRNA24	Ccam0.32_scaffold124:667105-667561	155	1.885
ccm-b0.32r1-89667	Cuscuta campestris	0.32	siRNA24	Ccam0.32_scaffold124:672560-672815	75	0.912
ccm-b0.32r1-89668	Cuscuta campestris	0.32	OtherRNA	Ccam0.32_scaffold124:678856-679165	68	0.827
ccm-b0.32r1-89669	Cuscuta campestris	0.32	siRNA24	Ccam0.32_scaffold124:679470-679863	219	2.664
ccm-b0.32r1-89670	Cuscuta campestris	0.32	siRNA24	Ccam0.32_scaffold124:685444-686068	462	5.620
ccm-b0.32r1-89671	Cuscuta campestris	0.32	OtherRNA	Ccam0.32_scaffold124:686352-686442	55	0.669
ccm-b0.32r1-89672	Cuscuta campestris	0.32	siRNA24	Ccam0.32_scaffold124:692200-692460	87	1.058
ccm-b0.32r1-89673	Cuscuta campestris	0.32	siRNA24	Ccam0.32_scaffold124:693132-693446	120	1.460
ccm-b0.32r1-89674	Cuscuta campestris	0.32	siRNA24	Ccam0.32_scaffold124:698138-698327	135	1.642
ccm-b0.32r1-89675	Cuscuta campestris	0.32	siRNA24	Ccam0.32_scaffold124:698424-698877	89	1.083
ccm-b0.32r1-89676	Cuscuta campestris	0.32	siRNA24	Ccam0.32_scaffold124:699905-700610	209	2.542
ccm-b0.32r1-89677	Cuscuta campestris	0.32	siRNA24	Ccam0.32_scaffold124:700979-701892	141	1.715
ccm-b0.32r1-89678	Cuscuta campestris	0.32	siRNA24	Ccam0.32_scaffold124:703727-704529	47	0.572
ccm-b0.32r1-89679	Cuscuta campestris	0.32	siRNA24	Ccam0.32_scaffold124:706906-708161	137	1.667
ccm-b0.32r1-89680	Cuscuta campestris	0.32	siRNA24	Ccam0.32_scaffold124:709849-710483	60	0.730
ccm-b0.32r1-89681	Cuscuta campestris	0.32	siRNA24	Ccam0.32_scaffold124:711637-712046	197	2.396
ccm-b0.32r1-89682	Cuscuta campestris	0.32	siRNA24	Ccam0.32_scaffold124:712825-713063	44	0.535
ccm-b0.32r1-89683	Cuscuta campestris	0.32	siRNA24	Ccam0.32_scaffold124:714183-714573	84	1.022
ccm-b0.32r1-89684	Cuscuta campestris	0.32	siRNA24	Ccam0.32_scaffold124:715470-715560	84	1.022
ccm-b0.32r1-89685	Cuscuta campestris	0.32	siRNA24	Ccam0.32_scaffold124:715934-716148	42	0.511
ccm-b0.32r1-89686	Cuscuta campestris	0.32	siRNA24	Ccam0.32_scaffold124:722075-722422	178	2.165
ccm-b0.32r1-89687	Cuscuta campestris	0.32	siRNA24	Ccam0.32_scaffold124:723223-723561	47	0.572
ccm-b0.32r1-89688	Cuscuta campestris	0.32	siRNA24	Ccam0.32_scaffold124:730154-730534	117	1.423
ccm-b0.32r1-89689	Cuscuta campestris	0.32	siRNA24	Ccam0.32_scaffold124:736957-737382	49	0.596
ccm-b0.32r1-89690	Cuscuta campestris	0.32	siRNA24	Ccam0.32_scaffold124:737467-737611	43	0.523
ccm-b0.32r1-89691	Cuscuta campestris	0.32	siRNA24	Ccam0.32_scaffold124:740342-740997	248	3.017
ccm-b0.32r1-89692	Cuscuta campestris	0.32	siRNA24	Ccam0.32_scaffold124:743489-743717	42	0.511
ccm-b0.32r1-89693	Cuscuta campestris	0.32	siRNA22	Ccam0.32_scaffold124:749788-750744	502	6.107
ccm-b0.32r1-89694	Cuscuta campestris	0.32	siRNA22	Ccam0.32_scaffold124:750904-752072	356	4.331
ccm-b0.32r1-89695	Cuscuta campestris	0.32	siRNA24	Ccam0.32_scaffold124:757073-757445	96	1.168
ccm-b0.32r1-89696	Cuscuta campestris	0.32	siRNA24	Ccam0.32_scaffold124:758484-759154	786	9.561
ccm-b0.32r1-89697	Cuscuta campestris	0.32	siRNA24	Ccam0.32_scaffold124:767309-767538	43	0.523
ccm-b0.32r1-89698	Cuscuta campestris	0.32	siRNA24	Ccam0.32_scaffold124:768187-768756	49	0.596
ccm-b0.32r1-89699	Cuscuta campestris	0.32	siRNA24	Ccam0.32_scaffold124:770351-770985	47	0.572
ccm-b0.32r1-89700	Cuscuta campestris	0.32	siRNA24	Ccam0.32_scaffold124:777409-777769	49	0.596
ccm-b0.32r1-89701	Cuscuta campestris	0.32	siRNA24	Ccam0.32_scaffold124:784466-785050	115	1.399
ccm-b0.32r1-89702	Cuscuta campestris	0.32	siRNA24	Ccam0.32_scaffold124:786698-787029	100	1.216
ccm-b0.32r1-89703	Cuscuta campestris	0.32	siRNA24	Ccam0.32_scaffold124:787459-787901	109	1.326
ccm-b0.32r1-89704	Cuscuta campestris	0.32	siRNA24	Ccam0.32_scaffold124:790390-791042	121	1.472
ccm-b0.32r1-89705	Cuscuta campestris	0.32	siRNA24	Ccam0.32_scaffold124:794568-794876	210	2.555
ccm-b0.32r1-89706	Cuscuta campestris	0.32	siRNA24	Ccam0.32_scaffold124:795767-795958	75	0.912
ccm-b0.32r1-89707	Cuscuta campestris	0.32	siRNA24	Ccam0.32_scaffold124:796327-796615	82	0.997
ccm-b0.32r1-89708	Cuscuta campestris	0.32	siRNA24	Ccam0.32_scaffold124:796757-797073	73	0.888
ccm-b0.32r1-89709	Cuscuta campestris	0.32	siRNA21	Ccam0.32_scaffold124:797209-797436	533	6.484
ccm-b0.32r1-89710	Cuscuta campestris	0.32	siRNA24	Ccam0.32_scaffold124:801104-801202	106	1.289
ccm-b0.32r1-89711	Cuscuta campestris	0.32	siRNA24	Ccam0.32_scaffold124:802414-802677	59	0.718
ccm-b0.32r1-89712	Cuscuta campestris	0.32	siRNA24	Ccam0.32_scaffold124:802808-803054	91	1.107
ccm-b0.32r1-89713	Cuscuta campestris	0.32	OtherRNA	Ccam0.32_scaffold124:803383-803895	59	0.718
ccm-b0.32r1-89714	Cuscuta campestris	0.32	OtherRNA	Ccam0.32_scaffold124:806124-806491	76	0.925
ccm-b0.32r1-89715	Cuscuta campestris	0.32	siRNA24	Ccam0.32_scaffold124:808577-808659	59	0.718
ccm-b0.32r1-89716	Cuscuta campestris	0.32	siRNA24	Ccam0.32_scaffold124:808916-809172	105	1.277
ccm-b0.32r1-89717	Cuscuta campestris	0.32	siRNA24	Ccam0.32_scaffold124:812900-813551	162	1.971
ccm-b0.32r1-89718	Cuscuta campestris	0.32	siRNA24	Ccam0.32_scaffold124:816822-817211	103	1.253
ccm-b0.32r1-89719	Cuscuta campestris	0.32	siRNA24	Ccam0.32_scaffold124:817294-817523	326	3.966
ccm-b0.32r1-89720	Cuscuta campestris	0.32	siRNA24	Ccam0.32_scaffold124:818283-818521	237	2.883
ccm-b0.32r1-89721	Cuscuta campestris	0.32	OtherRNA	Ccam0.32_scaffold124:824274-824342	13739	167.128
ccm-b0.32r1-89722	Cuscuta campestris	0.32	siRNA24	Ccam0.32_scaffold124:825117-825299	107	1.302
ccm-b0.32r1-89723	Cuscuta campestris	0.32	siRNA24	Ccam0.32_scaffold124:826401-826627	70	0.852
ccm-b0.32r1-89724	Cuscuta campestris	0.32	siRNA24	Ccam0.32_scaffold124:826713-826831	54	0.657
ccm-b0.32r1-89725	Cuscuta campestris	0.32	siRNA24	Ccam0.32_scaffold124:835180-835554	59	0.718
ccm-b0.32r1-89726	Cuscuta campestris	0.32	siRNA24	Ccam0.32_scaffold124:835911-836238	124	1.508
ccm-b0.32r1-89727	Cuscuta campestris	0.32	siRNA24	Ccam0.32_scaffold124:836520-836770	68	0.827
ccm-b0.32r1-89728	Cuscuta campestris	0.32	siRNA24	Ccam0.32_scaffold124:837421-837781	49	0.596
ccm-b0.32r1-89729	Cuscuta campestris	0.32	siRNA24	Ccam0.32_scaffold124:839817-840334	104	1.265
ccm-b0.32r1-89730	Cuscuta campestris	0.32	siRNA24	Ccam0.32_scaffold124:843990-844228	177	2.153
ccm-b0.32r1-89731	Cuscuta campestris	0.32	siRNA24	Ccam0.32_scaffold124:844304-844588	62	0.754
ccm-b0.32r1-89732	Cuscuta campestris	0.32	OtherRNA	Ccam0.32_scaffold124:849725-851017	67	0.815
ccm-b0.32r1-89733	Cuscuta campestris	0.32	siRNA24	Ccam0.32_scaffold124:853510-853735	110	1.338
ccm-b0.32r1-89734	Cuscuta campestris	0.32	siRNA24	Ccam0.32_scaffold124:855029-855752	60	0.730
ccm-b0.32r1-89735	Cuscuta campestris	0.32	siRNA24	Ccam0.32_scaffold124:858799-858977	81	0.985
ccm-b0.32r1-89736	Cuscuta campestris	0.32	siRNA24	Ccam0.32_scaffold124:859280-859482	105	1.277
ccm-b0.32r1-89737	Cuscuta campestris	0.32	siRNA24	Ccam0.32_scaffold124:866121-866318	57	0.693
ccm-b0.32r1-89738	Cuscuta campestris	0.32	siRNA24	Ccam0.32_scaffold124:871967-872474	398	4.841
ccm-b0.32r1-89739	Cuscuta campestris	0.32	siRNA24	Ccam0.32_scaffold124:872740-873291	171	2.080
ccm-b0.32r1-89740	Cuscuta campestris	0.32	OtherRNA	Ccam0.32_scaffold124:877659-877910	47	0.572
ccm-b0.32r1-89741	Cuscuta campestris	0.32	siRNA24	Ccam0.32_scaffold124:882216-882630	245	2.980
ccm-b0.32r1-89742	Cuscuta campestris	0.32	siRNA24	Ccam0.32_scaffold124:882991-884052	221	2.688
ccm-b0.32r1-89743	Cuscuta campestris	0.32	siRNA24	Ccam0.32_scaffold124:895209-895527	85	1.034
ccm-b0.32r1-89744	Cuscuta campestris	0.32	siRNA24	Ccam0.32_scaffold124:898550-898763	161	1.958
ccm-b0.32r1-89745	Cuscuta campestris	0.32	siRNA24	Ccam0.32_scaffold124:900439-901053	154	1.873
ccm-b0.32r1-89746	Cuscuta campestris	0.32	siRNA24	Ccam0.32_scaffold124:905846-906354	147	1.788
ccm-b0.32r1-89747	Cuscuta campestris	0.32	siRNA24	Ccam0.32_scaffold124:907088-907621	311	3.783
ccm-b0.32r1-89748	Cuscuta campestris	0.32	siRNA24	Ccam0.32_scaffold124:907998-908611	138	1.679
ccm-b0.32r1-89749	Cuscuta campestris	0.32	siRNA24	Ccam0.32_scaffold124:910843-911153	46	0.560
ccm-b0.32r1-89750	Cuscuta campestris	0.32	siRNA24	Ccam0.32_scaffold124:915633-915812	66	0.803
ccm-b0.32r1-89751	Cuscuta campestris	0.32	siRNA24	Ccam0.32_scaffold124:918406-918904	46	0.560
ccm-b0.32r1-89752	Cuscuta campestris	0.32	siRNA24	Ccam0.32_scaffold124:919691-919933	72	0.876
ccm-b0.32r1-89753	Cuscuta campestris	0.32	siRNA24	Ccam0.32_scaffold124:921788-922515	87	1.058
ccm-b0.32r1-89754	Cuscuta campestris	0.32	siRNA24	Ccam0.32_scaffold124:923898-924325	56	0.681
ccm-b0.32r1-89755	Cuscuta campestris	0.32	siRNA24	Ccam0.32_scaffold124:926587-926757	96	1.168
ccm-b0.32r1-89756	Cuscuta campestris	0.32	siRNA24	Ccam0.32_scaffold124:927473-928021	172	2.092
ccm-b0.32r1-89757	Cuscuta campestris	0.32	OtherRNA	Ccam0.32_scaffold124:935111-935447	47	0.572
ccm-b0.32r1-89758	Cuscuta campestris	0.32	siRNA24	Ccam0.32_scaffold124:936886-937123	51	0.620
ccm-b0.32r1-89759	Cuscuta campestris	0.32	siRNA24	Ccam0.32_scaffold124:937446-937624	46	0.560
ccm-b0.32r1-89760	Cuscuta campestris	0.32	siRNA24	Ccam0.32_scaffold124:938036-938186	72	0.876
ccm-b0.32r1-89761	Cuscuta campestris	0.32	OtherRNA	Ccam0.32_scaffold124:946990-948134	54	0.657
ccm-b0.32r1-89762	Cuscuta campestris	0.32	siRNA24	Ccam0.32_scaffold124:953788-954024	55	0.669
ccm-b0.32r1-89763	Cuscuta campestris	0.32	siRNA24	Ccam0.32_scaffold124:954316-954993	341	4.148
ccm-b0.32r1-89764	Cuscuta campestris	0.32	siRNA24	Ccam0.32_scaffold124:957647-957896	177	2.153
ccm-b0.32r1-89765	Cuscuta campestris	0.32	siRNA21	Ccam0.32_scaffold124:960696-962038	325	3.953
ccm-b0.32r1-89766	Cuscuta campestris	0.32	OtherRNA	Ccam0.32_scaffold124:966491-966824	61	0.742
ccm-b0.32r1-89767	Cuscuta campestris	0.32	siRNA24	Ccam0.32_scaffold124:973635-974191	71	0.864
ccm-b0.32r1-89768	Cuscuta campestris	0.32	siRNA24	Ccam0.32_scaffold124:975245-975969	136	1.654
ccm-b0.32r1-89769	Cuscuta campestris	0.32	siRNA24	Ccam0.32_scaffold124:978821-979224	70	0.852
ccm-b0.32r1-89770	Cuscuta campestris	0.32	siRNA24	Ccam0.32_scaffold124:980492-980879	88	1.070
ccm-b0.32r1-89771	Cuscuta campestris	0.32	siRNA24	Ccam0.32_scaffold124:986708-987106	88	1.070
ccm-b0.32r1-89772	Cuscuta campestris	0.32	siRNA24	Ccam0.32_scaffold124:989153-989392	173	2.104
ccm-b0.32r1-89773	Cuscuta campestris	0.32	OtherRNA	Ccam0.32_scaffold124:1014553-1016566	1102089	13406.364
ccm-b0.32r1-89774	Cuscuta campestris	0.32	OtherRNA	Ccam0.32_scaffold125:42025-42268	1008	12.262
ccm-b0.32r1-89775	Cuscuta campestris	0.32	OtherRNA	Ccam0.32_scaffold125:42551-42714	213	2.591
ccm-b0.32r1-89776	Cuscuta campestris	0.32	siRNA24	Ccam0.32_scaffold125:44954-45237	66	0.803
ccm-b0.32r1-89777	Cuscuta campestris	0.32	siRNA24	Ccam0.32_scaffold125:55921-56311	55	0.669
ccm-b0.32r1-89778	Cuscuta campestris	0.32	siRNA24	Ccam0.32_scaffold125:56462-56630	50	0.608
ccm-b0.32r1-89779	Cuscuta campestris	0.32	siRNA24	Ccam0.32_scaffold125:62757-62805	50	0.608
ccm-b0.32r1-89780	Cuscuta campestris	0.32	OtherRNA	Ccam0.32_scaffold125:64712-64947	44	0.535
ccm-b0.32r1-89781	Cuscuta campestris	0.32	siRNA24	Ccam0.32_scaffold125:65459-65647	79	0.961
ccm-b0.32r1-89782	Cuscuta campestris	0.32	siRNA24	Ccam0.32_scaffold125:66675-66921	82	0.997
ccm-b0.32r1-89783	Cuscuta campestris	0.32	siRNA24	Ccam0.32_scaffold125:71386-72050	42	0.511
ccm-b0.32r1-89784	Cuscuta campestris	0.32	siRNA24	Ccam0.32_scaffold125:96550-97079	163	1.983
ccm-b0.32r1-89785	Cuscuta campestris	0.32	siRNA24	Ccam0.32_scaffold125:98672-98812	45	0.547
ccm-b0.32r1-89786	Cuscuta campestris	0.32	siRNA24	Ccam0.32_scaffold125:99182-100029	306	3.722
ccm-b0.32r1-89787	Cuscuta campestris	0.32	siRNA24	Ccam0.32_scaffold125:103131-103617	121	1.472
ccm-b0.32r1-89788	Cuscuta campestris	0.32	siRNA24	Ccam0.32_scaffold125:103694-103962	88	1.070
ccm-b0.32r1-89789	Cuscuta campestris	0.32	siRNA24	Ccam0.32_scaffold125:104203-104599	60	0.730
ccm-b0.32r1-89790	Cuscuta campestris	0.32	siRNA24	Ccam0.32_scaffold125:106052-106460	43	0.523
ccm-b0.32r1-89791	Cuscuta campestris	0.32	siRNA24	Ccam0.32_scaffold125:107169-107960	314	3.820
ccm-b0.32r1-89792	Cuscuta campestris	0.32	siRNA24	Ccam0.32_scaffold125:108438-109394	664	8.077
ccm-b0.32r1-89793	Cuscuta campestris	0.32	siRNA24	Ccam0.32_scaffold125:115881-116061	160	1.946
ccm-b0.32r1-89794	Cuscuta campestris	0.32	siRNA24	Ccam0.32_scaffold125:119533-119915	407	4.951
ccm-b0.32r1-89795	Cuscuta campestris	0.32	siRNA24	Ccam0.32_scaffold125:121068-121737	50	0.608
ccm-b0.32r1-89796	Cuscuta campestris	0.32	siRNA24	Ccam0.32_scaffold125:123270-123580	56	0.681
ccm-b0.32r1-89797	Cuscuta campestris	0.32	siRNA24	Ccam0.32_scaffold125:125064-125947	145	1.764
ccm-b0.32r1-89798	Cuscuta campestris	0.32	siRNA24	Ccam0.32_scaffold125:127833-128037	45	0.547
ccm-b0.32r1-89799	Cuscuta campestris	0.32	siRNA24	Ccam0.32_scaffold125:130391-130717	79	0.961
ccm-b0.32r1-89800	Cuscuta campestris	0.32	siRNA24	Ccam0.32_scaffold125:132020-132743	134	1.630
ccm-b0.32r1-89801	Cuscuta campestris	0.32	siRNA24	Ccam0.32_scaffold125:133089-133396	51	0.620
ccm-b0.32r1-89802	Cuscuta campestris	0.32	siRNA24	Ccam0.32_scaffold125:134539-134745	330	4.014
ccm-b0.32r1-89803	Cuscuta campestris	0.32	siRNA24	Ccam0.32_scaffold125:139802-139997	47	0.572
ccm-b0.32r1-89804	Cuscuta campestris	0.32	siRNA24	Ccam0.32_scaffold125:141894-142134	54	0.657
ccm-b0.32r1-89805	Cuscuta campestris	0.32	siRNA24	Ccam0.32_scaffold125:142442-142809	80	0.973
ccm-b0.32r1-89806	Cuscuta campestris	0.32	siRNA24	Ccam0.32_scaffold125:153194-153516	167	2.031
ccm-b0.32r1-89807	Cuscuta campestris	0.32	siRNA24	Ccam0.32_scaffold125:157104-157877	80	0.973
ccm-b0.32r1-89808	Cuscuta campestris	0.32	siRNA24	Ccam0.32_scaffold125:159073-159271	42	0.511
ccm-b0.32r1-89809	Cuscuta campestris	0.32	siRNA24	Ccam0.32_scaffold125:166608-166944	171	2.080
ccm-b0.32r1-89810	Cuscuta campestris	0.32	siRNA24	Ccam0.32_scaffold125:167458-168204	315	3.832
ccm-b0.32r1-89811	Cuscuta campestris	0.32	siRNA24	Ccam0.32_scaffold125:169685-170532	103	1.253
ccm-b0.32r1-89812	Cuscuta campestris	0.32	siRNA24	Ccam0.32_scaffold125:173952-174052	233	2.834
ccm-b0.32r1-89813	Cuscuta campestris	0.32	OtherRNA	Ccam0.32_scaffold125:178530-178725	62	0.754
ccm-b0.32r1-89814	Cuscuta campestris	0.32	siRNA24	Ccam0.32_scaffold125:179324-179450	104	1.265
ccm-b0.32r1-89815	Cuscuta campestris	0.32	OtherRNA	Ccam0.32_scaffold125:180960-181051	61	0.742
ccm-b0.32r1-89816	Cuscuta campestris	0.32	siRNA24	Ccam0.32_scaffold125:181502-181871	106	1.289
ccm-b0.32r1-89817	Cuscuta campestris	0.32	siRNA24	Ccam0.32_scaffold125:185101-185385	292	3.552
ccm-b0.32r1-89818	Cuscuta campestris	0.32	siRNA24	Ccam0.32_scaffold125:185561-185967	342	4.160
ccm-b0.32r1-89819	Cuscuta campestris	0.32	siRNA24	Ccam0.32_scaffold125:186442-186790	101	1.229
ccm-b0.32r1-89820	Cuscuta campestris	0.32	siRNA24	Ccam0.32_scaffold125:186982-187345	187	2.275
ccm-b0.32r1-89821	Cuscuta campestris	0.32	OtherRNA	Ccam0.32_scaffold125:188177-188210	48	0.584
ccm-b0.32r1-89822	Cuscuta campestris	0.32	siRNA24	Ccam0.32_scaffold125:196733-196854	66	0.803
ccm-b0.32r1-89823	Cuscuta campestris	0.32	OtherRNA	Ccam0.32_scaffold125:197692-198149	143	1.740
ccm-b0.32r1-89824	Cuscuta campestris	0.32	siRNA24	Ccam0.32_scaffold125:198433-199379	1123	13.661
ccm-b0.32r1-89825	Cuscuta campestris	0.32	siRNA24	Ccam0.32_scaffold125:203022-203334	112	1.362
ccm-b0.32r1-89826	Cuscuta campestris	0.32	siRNA24	Ccam0.32_scaffold125:203439-204326	77	0.937
ccm-b0.32r1-89827	Cuscuta campestris	0.32	siRNA24	Ccam0.32_scaffold125:204612-204853	189	2.299
ccm-b0.32r1-89828	Cuscuta campestris	0.32	siRNA24	Ccam0.32_scaffold125:206527-207170	230	2.798
ccm-b0.32r1-89829	Cuscuta campestris	0.32	siRNA24	Ccam0.32_scaffold125:207317-208005	195	2.372
ccm-b0.32r1-89830	Cuscuta campestris	0.32	siRNA24	Ccam0.32_scaffold125:223739-224208	321	3.905
ccm-b0.32r1-89831	Cuscuta campestris	0.32	siRNA24	Ccam0.32_scaffold125:228861-229102	57	0.693
ccm-b0.32r1-89832	Cuscuta campestris	0.32	siRNA24	Ccam0.32_scaffold125:230043-230401	104	1.265
ccm-b0.32r1-89833	Cuscuta campestris	0.32	siRNA24	Ccam0.32_scaffold125:230680-230878	169	2.056
ccm-b0.32r1-89834	Cuscuta campestris	0.32	siRNA23	Ccam0.32_scaffold125:232494-232789	60	0.730
ccm-b0.32r1-89835	Cuscuta campestris	0.32	siRNA24	Ccam0.32_scaffold125:232933-233079	144	1.752
ccm-b0.32r1-89836	Cuscuta campestris	0.32	siRNA24	Ccam0.32_scaffold125:234043-234196	179	2.177
ccm-b0.32r1-89837	Cuscuta campestris	0.32	siRNA24	Ccam0.32_scaffold125:234714-235263	103	1.253
ccm-b0.32r1-89838	Cuscuta campestris	0.32	siRNA24	Ccam0.32_scaffold125:239758-240255	44	0.535
ccm-b0.32r1-89839	Cuscuta campestris	0.32	siRNA22	Ccam0.32_scaffold125:240388-241749	2472	30.071
ccm-b0.32r1-89840	Cuscuta campestris	0.32	siRNA22	Ccam0.32_scaffold125:242536-243728	2040	24.816
ccm-b0.32r1-89841	Cuscuta campestris	0.32	siRNA23	Ccam0.32_scaffold125:251665-251998	42	0.511
ccm-b0.32r1-89842	Cuscuta campestris	0.32	siRNA24	Ccam0.32_scaffold125:254639-255078	45	0.547
ccm-b0.32r1-89843	Cuscuta campestris	0.32	siRNA24	Ccam0.32_scaffold125:261075-261472	74	0.900
ccm-b0.32r1-89844	Cuscuta campestris	0.32	siRNA24	Ccam0.32_scaffold125:262405-263099	438	5.328
ccm-b0.32r1-89845	Cuscuta campestris	0.32	siRNA24	Ccam0.32_scaffold125:273397-273699	341	4.148
ccm-b0.32r1-89846	Cuscuta campestris	0.32	siRNA22	Ccam0.32_scaffold125:278324-278767	306	3.722
ccm-b0.32r1-89847	Cuscuta campestris	0.32	siRNA22	Ccam0.32_scaffold125:279519-284022	3289	40.009
ccm-b0.32r1-89848	Cuscuta campestris	0.32	siRNA22	Ccam0.32_scaffold125:284109-285213	1033	12.566
ccm-b0.32r1-89849	Cuscuta campestris	0.32	siRNA22	Ccam0.32_scaffold125:285700-286222	232	2.822
ccm-b0.32r1-89850	Cuscuta campestris	0.32	siRNA22	Ccam0.32_scaffold125:291533-291825	64	0.779
ccm-b0.32r1-89851	Cuscuta campestris	0.32	siRNA24	Ccam0.32_scaffold125:298070-298601	178	2.165
ccm-b0.32r1-89852	Cuscuta campestris	0.32	siRNA24	Ccam0.32_scaffold125:303748-304150	698	8.491
ccm-b0.32r1-89853	Cuscuta campestris	0.32	siRNA24	Ccam0.32_scaffold125:304286-304776	81	0.985
ccm-b0.32r1-89854	Cuscuta campestris	0.32	siRNA24	Ccam0.32_scaffold125:308795-309169	218	2.652
ccm-b0.32r1-89855	Cuscuta campestris	0.32	siRNA24	Ccam0.32_scaffold125:310014-310658	260	3.163
ccm-b0.32r1-89856	Cuscuta campestris	0.32	siRNA24	Ccam0.32_scaffold125:315195-315645	115	1.399
ccm-b0.32r1-89857	Cuscuta campestris	0.32	siRNA24	Ccam0.32_scaffold125:316041-317189	651	7.919
ccm-b0.32r1-89858	Cuscuta campestris	0.32	siRNA24	Ccam0.32_scaffold125:334499-335122	68	0.827
ccm-b0.32r1-89859	Cuscuta campestris	0.32	siRNA24	Ccam0.32_scaffold125:335257-335793	200	2.433
ccm-b0.32r1-89860	Cuscuta campestris	0.32	siRNA24	Ccam0.32_scaffold125:349582-349958	116	1.411
ccm-b0.32r1-89861	Cuscuta campestris	0.32	OtherRNA	Ccam0.32_scaffold125:350389-350956	70	0.852
ccm-b0.32r1-89862	Cuscuta campestris	0.32	siRNA24	Ccam0.32_scaffold125:351313-351468	47	0.572
ccm-b0.32r1-89863	Cuscuta campestris	0.32	siRNA24	Ccam0.32_scaffold125:370525-370910	53	0.645
ccm-b0.32r1-89864	Cuscuta campestris	0.32	siRNA24	Ccam0.32_scaffold125:371497-371658	85	1.034
ccm-b0.32r1-89865	Cuscuta campestris	0.32	siRNA24	Ccam0.32_scaffold125:374163-374359	85	1.034
ccm-b0.32r1-89866	Cuscuta campestris	0.32	siRNA24	Ccam0.32_scaffold125:374477-374560	75	0.912
ccm-b0.32r1-89867	Cuscuta campestris	0.32	siRNA24	Ccam0.32_scaffold125:377460-377982	44	0.535
ccm-b0.32r1-89868	Cuscuta campestris	0.32	siRNA24	Ccam0.32_scaffold125:379939-380253	69	0.839
ccm-b0.32r1-89869	Cuscuta campestris	0.32	siRNA24	Ccam0.32_scaffold125:380455-380854	53	0.645
ccm-b0.32r1-89870	Cuscuta campestris	0.32	siRNA24	Ccam0.32_scaffold125:382323-382918	98	1.192
ccm-b0.32r1-89871	Cuscuta campestris	0.32	siRNA22	Ccam0.32_scaffold125:384757-385325	43	0.523
ccm-b0.32r1-89872	Cuscuta campestris	0.32	siRNA24	Ccam0.32_scaffold125:387354-387878	254	3.090
ccm-b0.32r1-89873	Cuscuta campestris	0.32	siRNA24	Ccam0.32_scaffold125:390841-391137	44	0.535
ccm-b0.32r1-89874	Cuscuta campestris	0.32	siRNA24	Ccam0.32_scaffold125:391410-391490	255	3.102
ccm-b0.32r1-89875	Cuscuta campestris	0.32	siRNA24	Ccam0.32_scaffold125:392857-393531	319	3.880
ccm-b0.32r1-89876	Cuscuta campestris	0.32	siRNA24	Ccam0.32_scaffold125:403311-403548	169	2.056
ccm-b0.32r1-89877	Cuscuta campestris	0.32	siRNA24	Ccam0.32_scaffold125:403665-404179	47	0.572
ccm-b0.32r1-89878	Cuscuta campestris	0.32	siRNA24	Ccam0.32_scaffold125:404264-405265	348	4.233
ccm-b0.32r1-89879	Cuscuta campestris	0.32	siRNA24	Ccam0.32_scaffold125:405518-406310	218	2.652
ccm-b0.32r1-89880	Cuscuta campestris	0.32	siRNA24	Ccam0.32_scaffold125:408789-409021	168	2.044
ccm-b0.32r1-89881	Cuscuta campestris	0.32	siRNA24	Ccam0.32_scaffold125:415374-415669	48	0.584
ccm-b0.32r1-89882	Cuscuta campestris	0.32	siRNA24	Ccam0.32_scaffold125:423014-423312	115	1.399
ccm-b0.32r1-89883	Cuscuta campestris	0.32	siRNA24	Ccam0.32_scaffold125:423779-424077	51	0.620
ccm-b0.32r1-89884	Cuscuta campestris	0.32	siRNA24	Ccam0.32_scaffold125:428635-428958	147	1.788
ccm-b0.32r1-89885	Cuscuta campestris	0.32	siRNA24	Ccam0.32_scaffold125:429038-429172	77	0.937
ccm-b0.32r1-89886	Cuscuta campestris	0.32	siRNA24	Ccam0.32_scaffold125:429274-429787	248	3.017
ccm-b0.32r1-89887	Cuscuta campestris	0.32	siRNA24	Ccam0.32_scaffold125:431910-432225	140	1.703
ccm-b0.32r1-89888	Cuscuta campestris	0.32	siRNA24	Ccam0.32_scaffold125:433596-434563	183	2.226
ccm-b0.32r1-89889	Cuscuta campestris	0.32	siRNA24	Ccam0.32_scaffold125:436245-436520	70	0.852
ccm-b0.32r1-89890	Cuscuta campestris	0.32	siRNA24	Ccam0.32_scaffold125:436599-437205	215	2.615
ccm-b0.32r1-89891	Cuscuta campestris	0.32	siRNA24	Ccam0.32_scaffold125:437346-438144	130	1.581
ccm-b0.32r1-89892	Cuscuta campestris	0.32	siRNA24	Ccam0.32_scaffold125:438235-438459	185	2.250
ccm-b0.32r1-89893	Cuscuta campestris	0.32	siRNA24	Ccam0.32_scaffold125:438554-439049	61	0.742
ccm-b0.32r1-89894	Cuscuta campestris	0.32	siRNA24	Ccam0.32_scaffold125:439301-439532	47	0.572
ccm-b0.32r1-89895	Cuscuta campestris	0.32	siRNA24	Ccam0.32_scaffold125:444386-444787	42	0.511
ccm-b0.32r1-89896	Cuscuta campestris	0.32	siRNA24	Ccam0.32_scaffold125:450101-450440	59	0.718
ccm-b0.32r1-89897	Cuscuta campestris	0.32	siRNA24	Ccam0.32_scaffold125:450969-451121	74	0.900
ccm-b0.32r1-89898	Cuscuta campestris	0.32	siRNA24	Ccam0.32_scaffold125:452308-452877	43	0.523
ccm-b0.32r1-89899	Cuscuta campestris	0.32	siRNA24	Ccam0.32_scaffold125:454376-454980	196	2.384
ccm-b0.32r1-89900	Cuscuta campestris	0.32	siRNA24	Ccam0.32_scaffold125:456419-456841	42	0.511
ccm-b0.32r1-89901	Cuscuta campestris	0.32	siRNA24	Ccam0.32_scaffold125:459106-459779	62	0.754
ccm-b0.32r1-89902	Cuscuta campestris	0.32	siRNA24	Ccam0.32_scaffold125:460850-461096	51	0.620
ccm-b0.32r1-89903	Cuscuta campestris	0.32	siRNA24	Ccam0.32_scaffold125:461543-461806	68	0.827
ccm-b0.32r1-89904	Cuscuta campestris	0.32	siRNA24	Ccam0.32_scaffold125:472155-473031	393	4.781
ccm-b0.32r1-89905	Cuscuta campestris	0.32	siRNA24	Ccam0.32_scaffold125:477444-478403	441	5.365
ccm-b0.32r1-89906	Cuscuta campestris	0.32	siRNA24	Ccam0.32_scaffold125:480782-481160	54	0.657
ccm-b0.32r1-89907	Cuscuta campestris	0.32	OtherRNA	Ccam0.32_scaffold125:483110-483400	143	1.740
ccm-b0.32r1-89908	Cuscuta campestris	0.32	siRNA24	Ccam0.32_scaffold125:484885-485365	156	1.898
ccm-b0.32r1-89909	Cuscuta campestris	0.32	siRNA24	Ccam0.32_scaffold125:485700-486066	102	1.241
ccm-b0.32r1-89910	Cuscuta campestris	0.32	siRNA24	Ccam0.32_scaffold125:486559-486804	45	0.547
ccm-b0.32r1-89911	Cuscuta campestris	0.32	siRNA24	Ccam0.32_scaffold125:488916-489026	43	0.523
ccm-b0.32r1-89912	Cuscuta campestris	0.32	siRNA24	Ccam0.32_scaffold125:490250-490775	82	0.997
ccm-b0.32r1-89913	Cuscuta campestris	0.32	siRNA24	Ccam0.32_scaffold125:491205-491749	118	1.435
ccm-b0.32r1-89914	Cuscuta campestris	0.32	siRNA24	Ccam0.32_scaffold125:493611-493765	103	1.253
ccm-b0.32r1-89915	Cuscuta campestris	0.32	siRNA24	Ccam0.32_scaffold125:493894-494270	53	0.645
ccm-b0.32r1-89916	Cuscuta campestris	0.32	siRNA24	Ccam0.32_scaffold125:494402-495387	375	4.562
ccm-b0.32r1-89917	Cuscuta campestris	0.32	siRNA24	Ccam0.32_scaffold125:495465-495862	343	4.172
ccm-b0.32r1-89918	Cuscuta campestris	0.32	siRNA24	Ccam0.32_scaffold125:496917-497251	196	2.384
ccm-b0.32r1-89919	Cuscuta campestris	0.32	siRNA24	Ccam0.32_scaffold125:497439-497714	53	0.645
ccm-b0.32r1-89920	Cuscuta campestris	0.32	siRNA24	Ccam0.32_scaffold125:498631-498855	54	0.657
ccm-b0.32r1-89921	Cuscuta campestris	0.32	siRNA24	Ccam0.32_scaffold125:499575-500127	109	1.326
ccm-b0.32r1-89922	Cuscuta campestris	0.32	siRNA24	Ccam0.32_scaffold125:508257-508356	52	0.633
ccm-b0.32r1-89923	Cuscuta campestris	0.32	siRNA24	Ccam0.32_scaffold125:508935-509231	125	1.521
ccm-b0.32r1-89924	Cuscuta campestris	0.32	siRNA24	Ccam0.32_scaffold125:509428-509601	94	1.143
ccm-b0.32r1-89925	Cuscuta campestris	0.32	siRNA24	Ccam0.32_scaffold125:509679-509914	45	0.547
ccm-b0.32r1-89926	Cuscuta campestris	0.32	siRNA24	Ccam0.32_scaffold125:510181-510730	61	0.742
ccm-b0.32r1-89927	Cuscuta campestris	0.32	siRNA24	Ccam0.32_scaffold125:511356-512424	217	2.640
ccm-b0.32r1-89928	Cuscuta campestris	0.32	siRNA24	Ccam0.32_scaffold125:512537-513410	357	4.343
ccm-b0.32r1-89929	Cuscuta campestris	0.32	siRNA24	Ccam0.32_scaffold125:515249-515396	95	1.156
ccm-b0.32r1-89930	Cuscuta campestris	0.32	siRNA24	Ccam0.32_scaffold125:516055-516450	43	0.523
ccm-b0.32r1-89931	Cuscuta campestris	0.32	siRNA24	Ccam0.32_scaffold125:517401-517792	50	0.608
ccm-b0.32r1-89932	Cuscuta campestris	0.32	siRNA24	Ccam0.32_scaffold125:517973-518437	161	1.958
ccm-b0.32r1-89933	Cuscuta campestris	0.32	siRNA24	Ccam0.32_scaffold125:536343-536887	1923	23.392
ccm-b0.32r1-89934	Cuscuta campestris	0.32	siRNA24	Ccam0.32_scaffold125:537653-538003	49	0.596
ccm-b0.32r1-89935	Cuscuta campestris	0.32	OtherRNA	Ccam0.32_scaffold125:550023-550421	304	3.698
ccm-b0.32r1-89936	Cuscuta campestris	0.32	OtherRNA	Ccam0.32_scaffold125:550952-551252	82	0.997
ccm-b0.32r1-89937	Cuscuta campestris	0.32	siRNA24	Ccam0.32_scaffold125:558072-558860	148	1.800
ccm-b0.32r1-89938	Cuscuta campestris	0.32	OtherRNA	Ccam0.32_scaffold125:563053-563640	51	0.620
ccm-b0.32r1-89939	Cuscuta campestris	0.32	siRNA24	Ccam0.32_scaffold125:568082-568354	80	0.973
ccm-b0.32r1-89940	Cuscuta campestris	0.32	siRNA24	Ccam0.32_scaffold125:571303-571476	54	0.657
ccm-b0.32r1-89941	Cuscuta campestris	0.32	siRNA24	Ccam0.32_scaffold125:572454-572773	79	0.961
ccm-b0.32r1-89942	Cuscuta campestris	0.32	siRNA24	Ccam0.32_scaffold125:573139-573410	80	0.973
ccm-b0.32r1-89943	Cuscuta campestris	0.32	siRNA24	Ccam0.32_scaffold125:583266-583640	68	0.827
ccm-b0.32r1-89944	Cuscuta campestris	0.32	siRNA24	Ccam0.32_scaffold125:587927-588309	274	3.333
ccm-b0.32r1-89945	Cuscuta campestris	0.32	siRNA24	Ccam0.32_scaffold125:595004-595748	399	4.854
ccm-b0.32r1-89946	Cuscuta campestris	0.32	siRNA24	Ccam0.32_scaffold125:596831-597508	928	11.289
ccm-b0.32r1-89947	Cuscuta campestris	0.32	OtherRNA	Ccam0.32_scaffold125:602520-602855	112	1.362
ccm-b0.32r1-89948	Cuscuta campestris	0.32	siRNA24	Ccam0.32_scaffold125:603415-603587	96	1.168
ccm-b0.32r1-89949	Cuscuta campestris	0.32	siRNA24	Ccam0.32_scaffold125:603750-603933	42	0.511
ccm-b0.32r1-89950	Cuscuta campestris	0.32	siRNA24	Ccam0.32_scaffold125:605508-605602	47	0.572
ccm-b0.32r1-89951	Cuscuta campestris	0.32	siRNA22	Ccam0.32_scaffold125:609697-610336	63	0.766
ccm-b0.32r1-89952	Cuscuta campestris	0.32	siRNA24	Ccam0.32_scaffold125:611095-612133	55	0.669
ccm-b0.32r1-89953	Cuscuta campestris	0.32	siRNA24	Ccam0.32_scaffold125:614797-615109	74	0.900
ccm-b0.32r1-89954	Cuscuta campestris	0.32	siRNA24	Ccam0.32_scaffold125:615867-616189	50	0.608
ccm-b0.32r1-89955	Cuscuta campestris	0.32	siRNA24	Ccam0.32_scaffold125:617616-617860	42	0.511
ccm-b0.32r1-89956	Cuscuta campestris	0.32	siRNA24	Ccam0.32_scaffold125:621600-621934	91	1.107
ccm-b0.32r1-89957	Cuscuta campestris	0.32	siRNA24	Ccam0.32_scaffold125:626594-626931	79	0.961
ccm-b0.32r1-89958	Cuscuta campestris	0.32	siRNA24	Ccam0.32_scaffold125:627691-627784	80	0.973
ccm-b0.32r1-89959	Cuscuta campestris	0.32	siRNA24	Ccam0.32_scaffold125:630664-630816	75	0.912
ccm-b0.32r1-89960	Cuscuta campestris	0.32	siRNA24	Ccam0.32_scaffold125:631165-631388	121	1.472
ccm-b0.32r1-89961	Cuscuta campestris	0.32	OtherRNA	Ccam0.32_scaffold125:632565-632853	184	2.238
ccm-b0.32r1-89962	Cuscuta campestris	0.32	siRNA24	Ccam0.32_scaffold125:633072-633404	80	0.973
ccm-b0.32r1-89963	Cuscuta campestris	0.32	siRNA24	Ccam0.32_scaffold125:633860-634263	199	2.421
ccm-b0.32r1-89964	Cuscuta campestris	0.32	siRNA24	Ccam0.32_scaffold125:634383-634739	71	0.864
ccm-b0.32r1-89965	Cuscuta campestris	0.32	OtherRNA	Ccam0.32_scaffold125:635445-635651	94	1.143
ccm-b0.32r1-89966	Cuscuta campestris	0.32	siRNA24	Ccam0.32_scaffold125:639675-639781	42	0.511
ccm-b0.32r1-89967	Cuscuta campestris	0.32	siRNA24	Ccam0.32_scaffold125:644426-645006	42	0.511
ccm-b0.32r1-89968	Cuscuta campestris	0.32	siRNA24	Ccam0.32_scaffold125:645360-645538	52	0.633
ccm-b0.32r1-89969	Cuscuta campestris	0.32	siRNA24	Ccam0.32_scaffold125:646129-646770	129	1.569
ccm-b0.32r1-89970	Cuscuta campestris	0.32	siRNA24	Ccam0.32_scaffold125:647582-647815	177	2.153
ccm-b0.32r1-89971	Cuscuta campestris	0.32	siRNA24	Ccam0.32_scaffold125:656317-656512	188	2.287
ccm-b0.32r1-89972	Cuscuta campestris	0.32	siRNA24	Ccam0.32_scaffold125:656597-656864	388	4.720
ccm-b0.32r1-89973	Cuscuta campestris	0.32	siRNA24	Ccam0.32_scaffold125:667334-667376	46	0.560
ccm-b0.32r1-89974	Cuscuta campestris	0.32	siRNA24	Ccam0.32_scaffold125:667838-668067	93	1.131
ccm-b0.32r1-89975	Cuscuta campestris	0.32	siRNA24	Ccam0.32_scaffold125:668409-670053	552	6.715
ccm-b0.32r1-89976	Cuscuta campestris	0.32	siRNA24	Ccam0.32_scaffold125:670949-671356	72	0.876
ccm-b0.32r1-89977	Cuscuta campestris	0.32	siRNA24	Ccam0.32_scaffold125:673134-673622	222	2.701
ccm-b0.32r1-89978	Cuscuta campestris	0.32	siRNA24	Ccam0.32_scaffold125:674816-674966	99	1.204
ccm-b0.32r1-89979	Cuscuta campestris	0.32	siRNA24	Ccam0.32_scaffold125:678665-679419	157	1.910
ccm-b0.32r1-89980	Cuscuta campestris	0.32	siRNA24	Ccam0.32_scaffold125:679726-680156	646	7.858
ccm-b0.32r1-89981	Cuscuta campestris	0.32	siRNA24	Ccam0.32_scaffold125:682212-682845	121	1.472
ccm-b0.32r1-89982	Cuscuta campestris	0.32	siRNA24	Ccam0.32_scaffold125:683303-684001	197	2.396
ccm-b0.32r1-89983	Cuscuta campestris	0.32	siRNA24	Ccam0.32_scaffold125:684191-684613	87	1.058
ccm-b0.32r1-89984	Cuscuta campestris	0.32	siRNA24	Ccam0.32_scaffold125:684696-684952	61	0.742
ccm-b0.32r1-89985	Cuscuta campestris	0.32	siRNA24	Ccam0.32_scaffold125:685291-685512	65	0.791
ccm-b0.32r1-89986	Cuscuta campestris	0.32	siRNA24	Ccam0.32_scaffold125:685929-686483	90	1.095
ccm-b0.32r1-89987	Cuscuta campestris	0.32	siRNA24	Ccam0.32_scaffold125:687667-688535	189	2.299
ccm-b0.32r1-89988	Cuscuta campestris	0.32	siRNA24	Ccam0.32_scaffold125:689175-689681	43	0.523
ccm-b0.32r1-89989	Cuscuta campestris	0.32	siRNA24	Ccam0.32_scaffold125:690298-690675	108	1.314
ccm-b0.32r1-89990	Cuscuta campestris	0.32	siRNA24	Ccam0.32_scaffold125:691267-691767	75	0.912
ccm-b0.32r1-89991	Cuscuta campestris	0.32	siRNA24	Ccam0.32_scaffold125:691904-692348	46	0.560
ccm-b0.32r1-89992	Cuscuta campestris	0.32	siRNA24	Ccam0.32_scaffold125:693011-693415	96	1.168
ccm-b0.32r1-89993	Cuscuta campestris	0.32	siRNA24	Ccam0.32_scaffold125:698327-699215	305	3.710
ccm-b0.32r1-89994	Cuscuta campestris	0.32	siRNA24	Ccam0.32_scaffold125:708100-709256	386	4.695
ccm-b0.32r1-89995	Cuscuta campestris	0.32	siRNA24	Ccam0.32_scaffold125:711113-711320	66	0.803
ccm-b0.32r1-89996	Cuscuta campestris	0.32	siRNA24	Ccam0.32_scaffold125:711854-712300	45	0.547
ccm-b0.32r1-89997	Cuscuta campestris	0.32	siRNA24	Ccam0.32_scaffold125:713239-714145	283	3.443
ccm-b0.32r1-89998	Cuscuta campestris	0.32	siRNA24	Ccam0.32_scaffold125:714325-714628	129	1.569
ccm-b0.32r1-89999	Cuscuta campestris	0.32	siRNA24	Ccam0.32_scaffold125:714882-715370	88	1.070
ccm-b0.32r1-90000	Cuscuta campestris	0.32	siRNA24	Ccam0.32_scaffold125:716070-716396	189	2.299
ccm-b0.32r1-90001	Cuscuta campestris	0.32	siRNA24	Ccam0.32_scaffold125:716489-716778	45	0.547
ccm-b0.32r1-90002	Cuscuta campestris	0.32	siRNA24	Ccam0.32_scaffold125:716960-717257	200	2.433
ccm-b0.32r1-90003	Cuscuta campestris	0.32	siRNA24	Ccam0.32_scaffold125:722620-722894	65	0.791
ccm-b0.32r1-90004	Cuscuta campestris	0.32	siRNA24	Ccam0.32_scaffold125:723034-723199	47	0.572
ccm-b0.32r1-90005	Cuscuta campestris	0.32	siRNA24	Ccam0.32_scaffold125:724039-724532	53	0.645
ccm-b0.32r1-90006	Cuscuta campestris	0.32	siRNA24	Ccam0.32_scaffold125:724612-725377	49	0.596
ccm-b0.32r1-90007	Cuscuta campestris	0.32	siRNA24	Ccam0.32_scaffold125:726309-726749	45	0.547
ccm-b0.32r1-90008	Cuscuta campestris	0.32	siRNA24	Ccam0.32_scaffold125:730995-731194	48	0.584
ccm-b0.32r1-90009	Cuscuta campestris	0.32	siRNA24	Ccam0.32_scaffold125:731787-732562	76	0.925
ccm-b0.32r1-90010	Cuscuta campestris	0.32	siRNA24	Ccam0.32_scaffold125:734082-734772	87	1.058
ccm-b0.32r1-90011	Cuscuta campestris	0.32	siRNA24	Ccam0.32_scaffold125:735992-736345	216	2.628
ccm-b0.32r1-90012	Cuscuta campestris	0.32	siRNA24	Ccam0.32_scaffold125:738026-738316	57	0.693
ccm-b0.32r1-90013	Cuscuta campestris	0.32	siRNA24	Ccam0.32_scaffold125:739401-739802	51	0.620
ccm-b0.32r1-90014	Cuscuta campestris	0.32	siRNA24	Ccam0.32_scaffold125:740303-740583	149	1.813
ccm-b0.32r1-90015	Cuscuta campestris	0.32	siRNA24	Ccam0.32_scaffold125:740667-741187	60	0.730
ccm-b0.32r1-90016	Cuscuta campestris	0.32	siRNA24	Ccam0.32_scaffold125:746107-746531	425	5.170
ccm-b0.32r1-90017	Cuscuta campestris	0.32	siRNA24	Ccam0.32_scaffold125:770704-771344	327	3.978
ccm-b0.32r1-90018	Cuscuta campestris	0.32	siRNA24	Ccam0.32_scaffold125:771543-772026	160	1.946
ccm-b0.32r1-90019	Cuscuta campestris	0.32	siRNA24	Ccam0.32_scaffold125:775325-775932	339	4.124
ccm-b0.32r1-90020	Cuscuta campestris	0.32	siRNA24	Ccam0.32_scaffold125:794501-794661	58	0.706
ccm-b0.32r1-90021	Cuscuta campestris	0.32	siRNA24	Ccam0.32_scaffold125:794755-794937	72	0.876
ccm-b0.32r1-90022	Cuscuta campestris	0.32	siRNA24	Ccam0.32_scaffold125:801049-801720	263	3.199
ccm-b0.32r1-90023	Cuscuta campestris	0.32	siRNA24	Ccam0.32_scaffold125:803271-804154	135	1.642
ccm-b0.32r1-90024	Cuscuta campestris	0.32	OtherRNA	Ccam0.32_scaffold125:808290-808471	118	1.435
ccm-b0.32r1-90025	Cuscuta campestris	0.32	OtherRNA	Ccam0.32_scaffold125:809665-809924	71	0.864
ccm-b0.32r1-90026	Cuscuta campestris	0.32	OtherRNA	Ccam0.32_scaffold125:810982-811471	59	0.718
ccm-b0.32r1-90027	Cuscuta campestris	0.32	siRNA24	Ccam0.32_scaffold125:812212-813464	173	2.104
ccm-b0.32r1-90028	Cuscuta campestris	0.32	siRNA24	Ccam0.32_scaffold125:814481-814807	166	2.019
ccm-b0.32r1-90029	Cuscuta campestris	0.32	OtherRNA	Ccam0.32_scaffold125:820423-820550	49	0.596
ccm-b0.32r1-90030	Cuscuta campestris	0.32	siRNA24	Ccam0.32_scaffold125:820865-821838	174	2.117
ccm-b0.32r1-90031	Cuscuta campestris	0.32	siRNA24	Ccam0.32_scaffold125:822452-822772	64	0.779
ccm-b0.32r1-90032	Cuscuta campestris	0.32	siRNA24	Ccam0.32_scaffold125:824093-824804	158	1.922
ccm-b0.32r1-90033	Cuscuta campestris	0.32	siRNA24	Ccam0.32_scaffold125:829014-829940	201	2.445
ccm-b0.32r1-90034	Cuscuta campestris	0.32	siRNA24	Ccam0.32_scaffold125:832546-833270	73	0.888
ccm-b0.32r1-90035	Cuscuta campestris	0.32	siRNA24	Ccam0.32_scaffold125:833375-833936	58	0.706
ccm-b0.32r1-90036	Cuscuta campestris	0.32	siRNA24	Ccam0.32_scaffold125:841307-841794	83	1.010
ccm-b0.32r1-90037	Cuscuta campestris	0.32	siRNA24	Ccam0.32_scaffold125:847518-847984	60	0.730
ccm-b0.32r1-90038	Cuscuta campestris	0.32	siRNA24	Ccam0.32_scaffold125:848072-849055	121	1.472
ccm-b0.32r1-90039	Cuscuta campestris	0.32	siRNA24	Ccam0.32_scaffold125:849589-850407	61	0.742
ccm-b0.32r1-90040	Cuscuta campestris	0.32	siRNA24	Ccam0.32_scaffold125:852631-852846	92	1.119
ccm-b0.32r1-90041	Cuscuta campestris	0.32	siRNA24	Ccam0.32_scaffold125:853101-853316	116	1.411
ccm-b0.32r1-90042	Cuscuta campestris	0.32	siRNA24	Ccam0.32_scaffold125:853462-853826	64	0.779
ccm-b0.32r1-90043	Cuscuta campestris	0.32	OtherRNA	Ccam0.32_scaffold125:853979-854324	118	1.435
ccm-b0.32r1-90044	Cuscuta campestris	0.32	siRNA24	Ccam0.32_scaffold125:856125-856492	108	1.314
ccm-b0.32r1-90045	Cuscuta campestris	0.32	siRNA24	Ccam0.32_scaffold125:860213-860688	169	2.056
ccm-b0.32r1-90046	Cuscuta campestris	0.32	siRNA24	Ccam0.32_scaffold125:861048-861588	111	1.350
ccm-b0.32r1-90047	Cuscuta campestris	0.32	siRNA24	Ccam0.32_scaffold125:868420-868764	78	0.949
ccm-b0.32r1-90048	Cuscuta campestris	0.32	siRNA24	Ccam0.32_scaffold125:870050-870231	102	1.241
ccm-b0.32r1-90049	Cuscuta campestris	0.32	siRNA24	Ccam0.32_scaffold125:870796-871447	70	0.852
ccm-b0.32r1-90050	Cuscuta campestris	0.32	siRNA24	Ccam0.32_scaffold125:874753-875188	64	0.779
ccm-b0.32r1-90051	Cuscuta campestris	0.32	siRNA24	Ccam0.32_scaffold125:876280-876537	71	0.864
ccm-b0.32r1-90052	Cuscuta campestris	0.32	siRNA24	Ccam0.32_scaffold125:877278-877816	124	1.508
ccm-b0.32r1-90053	Cuscuta campestris	0.32	siRNA24	Ccam0.32_scaffold125:877997-878236	95	1.156
ccm-b0.32r1-90054	Cuscuta campestris	0.32	siRNA24	Ccam0.32_scaffold125:889755-890059	189	2.299
ccm-b0.32r1-90055	Cuscuta campestris	0.32	siRNA24	Ccam0.32_scaffold125:890566-890743	46	0.560
ccm-b0.32r1-90056	Cuscuta campestris	0.32	siRNA24	Ccam0.32_scaffold125:891322-891434	59	0.718
ccm-b0.32r1-90057	Cuscuta campestris	0.32	siRNA21	Ccam0.32_scaffold125:896805-897348	117	1.423
ccm-b0.32r1-90058	Cuscuta campestris	0.32	siRNA24	Ccam0.32_scaffold125:898502-898849	79	0.961
ccm-b0.32r1-90059	Cuscuta campestris	0.32	siRNA24	Ccam0.32_scaffold125:899484-899907	102	1.241
ccm-b0.32r1-90060	Cuscuta campestris	0.32	siRNA24	Ccam0.32_scaffold125:900143-900533	65	0.791
ccm-b0.32r1-90061	Cuscuta campestris	0.32	siRNA24	Ccam0.32_scaffold125:901158-901803	523	6.362
ccm-b0.32r1-90062	Cuscuta campestris	0.32	siRNA24	Ccam0.32_scaffold125:910957-911360	115	1.399
ccm-b0.32r1-90063	Cuscuta campestris	0.32	OtherRNA	Ccam0.32_scaffold125:914700-914795	760	9.245
ccm-b0.32r1-90064	Cuscuta campestris	0.32	siRNA24	Ccam0.32_scaffold125:930585-931221	73	0.888
ccm-b0.32r1-90065	Cuscuta campestris	0.32	OtherRNA	Ccam0.32_scaffold125:931334-931462	455	5.535
ccm-b0.32r1-90066	Cuscuta campestris	0.32	siRNA24	Ccam0.32_scaffold125:931650-932371	1125	13.685
ccm-b0.32r1-90067	Cuscuta campestris	0.32	siRNA24	Ccam0.32_scaffold125:939314-939858	98	1.192
ccm-b0.32r1-90068	Cuscuta campestris	0.32	siRNA24	Ccam0.32_scaffold125:941068-941300	63	0.766
ccm-b0.32r1-90069	Cuscuta campestris	0.32	siRNA24	Ccam0.32_scaffold125:943568-943721	56	0.681
ccm-b0.32r1-90070	Cuscuta campestris	0.32	siRNA24	Ccam0.32_scaffold125:944501-944866	122	1.484
ccm-b0.32r1-90071	Cuscuta campestris	0.32	siRNA24	Ccam0.32_scaffold125:945064-945451	93	1.131
ccm-b0.32r1-90072	Cuscuta campestris	0.32	siRNA24	Ccam0.32_scaffold125:949811-950270	174	2.117
ccm-b0.32r1-90073	Cuscuta campestris	0.32	siRNA24	Ccam0.32_scaffold125:950346-950606	49	0.596
ccm-b0.32r1-90074	Cuscuta campestris	0.32	siRNA24	Ccam0.32_scaffold125:950732-951174	106	1.289
ccm-b0.32r1-90075	Cuscuta campestris	0.32	OtherRNA	Ccam0.32_scaffold125:957395-957686	113	1.375
ccm-b0.32r1-90076	Cuscuta campestris	0.32	siRNA24	Ccam0.32_scaffold125:970196-970469	47	0.572
ccm-b0.32r1-90077	Cuscuta campestris	0.32	siRNA24	Ccam0.32_scaffold125:970839-971242	75	0.912
ccm-b0.32r1-90078	Cuscuta campestris	0.32	siRNA24	Ccam0.32_scaffold125:971323-971795	320	3.893
ccm-b0.32r1-90079	Cuscuta campestris	0.32	OtherRNA	Ccam0.32_scaffold125:974122-974800	75	0.912
ccm-b0.32r1-90080	Cuscuta campestris	0.32	siRNA24	Ccam0.32_scaffold125:977418-977505	177	2.153
ccm-b0.32r1-90081	Cuscuta campestris	0.32	siRNA24	Ccam0.32_scaffold125:978394-979185	172	2.092
ccm-b0.32r1-90082	Cuscuta campestris	0.32	siRNA24	Ccam0.32_scaffold125:979338-979529	44	0.535
ccm-b0.32r1-90083	Cuscuta campestris	0.32	siRNA23	Ccam0.32_scaffold125:981837-982136	52	0.633
ccm-b0.32r1-90084	Cuscuta campestris	0.32	siRNA24	Ccam0.32_scaffold125:986098-986486	48	0.584
ccm-b0.32r1-90085	Cuscuta campestris	0.32	siRNA24	Ccam0.32_scaffold125:987412-987926	54	0.657
ccm-b0.32r1-90086	Cuscuta campestris	0.32	siRNA24	Ccam0.32_scaffold125:988203-988424	199	2.421
ccm-b0.32r1-90087	Cuscuta campestris	0.32	siRNA24	Ccam0.32_scaffold125:988497-988879	74	0.900
ccm-b0.32r1-90088	Cuscuta campestris	0.32	siRNA24	Ccam0.32_scaffold125:992783-992970	83	1.010
ccm-b0.32r1-90089	Cuscuta campestris	0.32	siRNA24	Ccam0.32_scaffold125:994178-994385	45	0.547
ccm-b0.32r1-90090	Cuscuta campestris	0.32	siRNA24	Ccam0.32_scaffold125:1001739-1001942	76	0.925
ccm-b0.32r1-90091	Cuscuta campestris	0.32	siRNA24	Ccam0.32_scaffold125:1002777-1003081	119	1.448
ccm-b0.32r1-90092	Cuscuta campestris	0.32	siRNA24	Ccam0.32_scaffold125:1003183-1003326	76	0.925
ccm-b0.32r1-90093	Cuscuta campestris	0.32	siRNA24	Ccam0.32_scaffold125:1004083-1005037	400	4.866
ccm-b0.32r1-90094	Cuscuta campestris	0.32	siRNA24	Ccam0.32_scaffold125:1005151-1005396	43	0.523
ccm-b0.32r1-90095	Cuscuta campestris	0.32	siRNA21	Ccam0.32_scaffold125:1005882-1006110	111	1.350
ccm-b0.32r1-90096	Cuscuta campestris	0.32	siRNA24	Ccam0.32_scaffold125:1009035-1009202	43	0.523
ccm-b0.32r1-90097	Cuscuta campestris	0.32	siRNA24	Ccam0.32_scaffold125:1009298-1010068	127	1.545
ccm-b0.32r1-90098	Cuscuta campestris	0.32	siRNA24	Ccam0.32_scaffold125:1010157-1010341	46	0.560
ccm-b0.32r1-90099	Cuscuta campestris	0.32	siRNA24	Ccam0.32_scaffold125:1010721-1011138	92	1.119
ccm-b0.32r1-90100	Cuscuta campestris	0.32	siRNA24	Ccam0.32_scaffold125:1011848-1012380	234	2.846
ccm-b0.32r1-90101	Cuscuta campestris	0.32	siRNA24	Ccam0.32_scaffold125:1019577-1020338	74	0.900
ccm-b0.32r1-90102	Cuscuta campestris	0.32	siRNA24	Ccam0.32_scaffold125:1022756-1023019	474	5.766
ccm-b0.32r1-90103	Cuscuta campestris	0.32	siRNA24	Ccam0.32_scaffold126:6654-7286	57	0.693
ccm-b0.32r1-90104	Cuscuta campestris	0.32	siRNA24	Ccam0.32_scaffold126:9801-10299	104	1.265
ccm-b0.32r1-90105	Cuscuta campestris	0.32	siRNA24	Ccam0.32_scaffold126:11413-11995	42	0.511
ccm-b0.32r1-90106	Cuscuta campestris	0.32	siRNA24	Ccam0.32_scaffold126:12745-13347	43	0.523
ccm-b0.32r1-90107	Cuscuta campestris	0.32	siRNA24	Ccam0.32_scaffold126:13440-14017	66	0.803
ccm-b0.32r1-90108	Cuscuta campestris	0.32	siRNA24	Ccam0.32_scaffold126:14105-15045	119	1.448
ccm-b0.32r1-90109	Cuscuta campestris	0.32	siRNA24	Ccam0.32_scaffold126:15225-15415	91	1.107
ccm-b0.32r1-90110	Cuscuta campestris	0.32	siRNA24	Ccam0.32_scaffold126:16211-16964	107	1.302
ccm-b0.32r1-90111	Cuscuta campestris	0.32	siRNA22	Ccam0.32_scaffold126:17062-18035	120	1.460
ccm-b0.32r1-90112	Cuscuta campestris	0.32	siRNA24	Ccam0.32_scaffold126:19871-20464	69	0.839
ccm-b0.32r1-90113	Cuscuta campestris	0.32	siRNA24	Ccam0.32_scaffold126:20914-21448	56	0.681
ccm-b0.32r1-90114	Cuscuta campestris	0.32	OtherRNA	Ccam0.32_scaffold126:25957-26401	68	0.827
ccm-b0.32r1-90115	Cuscuta campestris	0.32	siRNA24	Ccam0.32_scaffold126:27478-28491	727	8.844
ccm-b0.32r1-90116	Cuscuta campestris	0.32	siRNA24	Ccam0.32_scaffold126:47596-48146	186	2.263
ccm-b0.32r1-90117	Cuscuta campestris	0.32	siRNA24	Ccam0.32_scaffold126:49958-50397	114	1.387
ccm-b0.32r1-90118	Cuscuta campestris	0.32	siRNA24	Ccam0.32_scaffold126:61697-61995	196	2.384
ccm-b0.32r1-90119	Cuscuta campestris	0.32	siRNA24	Ccam0.32_scaffold126:63388-63699	47	0.572
ccm-b0.32r1-90120	Cuscuta campestris	0.32	siRNA24	Ccam0.32_scaffold126:68721-68999	114	1.387
ccm-b0.32r1-90121	Cuscuta campestris	0.32	siRNA24	Ccam0.32_scaffold126:69245-70051	167	2.031
ccm-b0.32r1-90122	Cuscuta campestris	0.32	siRNA24	Ccam0.32_scaffold126:70320-71166	217	2.640
ccm-b0.32r1-90123	Cuscuta campestris	0.32	siRNA24	Ccam0.32_scaffold126:71255-71489	63	0.766
ccm-b0.32r1-90124	Cuscuta campestris	0.32	siRNA24	Ccam0.32_scaffold126:71726-74488	355	4.318
ccm-b0.32r1-90125	Cuscuta campestris	0.32	siRNA24	Ccam0.32_scaffold126:74570-75919	396	4.817
ccm-b0.32r1-90126	Cuscuta campestris	0.32	siRNA24	Ccam0.32_scaffold126:76526-76853	50	0.608
ccm-b0.32r1-90127	Cuscuta campestris	0.32	siRNA24	Ccam0.32_scaffold126:76925-77694	99	1.204
ccm-b0.32r1-90128	Cuscuta campestris	0.32	siRNA24	Ccam0.32_scaffold126:79362-79559	50	0.608
ccm-b0.32r1-90129	Cuscuta campestris	0.32	siRNA24	Ccam0.32_scaffold126:79761-80260	75	0.912
ccm-b0.32r1-90130	Cuscuta campestris	0.32	siRNA24	Ccam0.32_scaffold126:81373-82166	120	1.460
ccm-b0.32r1-90131	Cuscuta campestris	0.32	OtherRNA	Ccam0.32_scaffold126:83327-83485	61	0.742
ccm-b0.32r1-90132	Cuscuta campestris	0.32	siRNA24	Ccam0.32_scaffold126:84516-85129	96	1.168
ccm-b0.32r1-90133	Cuscuta campestris	0.32	siRNA24	Ccam0.32_scaffold126:85240-85650	100	1.216
ccm-b0.32r1-90134	Cuscuta campestris	0.32	siRNA24	Ccam0.32_scaffold126:85954-86705	57	0.693
ccm-b0.32r1-90135	Cuscuta campestris	0.32	siRNA24	Ccam0.32_scaffold126:86845-87454	55	0.669
ccm-b0.32r1-90136	Cuscuta campestris	0.32	OtherRNA	Ccam0.32_scaffold126:90537-91414	45	0.547
ccm-b0.32r1-90137	Cuscuta campestris	0.32	siRNA24	Ccam0.32_scaffold126:94963-95064	58	0.706
ccm-b0.32r1-90138	Cuscuta campestris	0.32	siRNA24	Ccam0.32_scaffold126:126731-127053	55	0.669
ccm-b0.32r1-90139	Cuscuta campestris	0.32	siRNA24	Ccam0.32_scaffold126:128633-129604	61	0.742
ccm-b0.32r1-90140	Cuscuta campestris	0.32	siRNA24	Ccam0.32_scaffold126:130273-131145	53	0.645
ccm-b0.32r1-90141	Cuscuta campestris	0.32	siRNA24	Ccam0.32_scaffold126:133793-134439	140	1.703
ccm-b0.32r1-90142	Cuscuta campestris	0.32	siRNA24	Ccam0.32_scaffold126:135692-135851	50	0.608
ccm-b0.32r1-90143	Cuscuta campestris	0.32	siRNA24	Ccam0.32_scaffold126:148005-148387	48	0.584
ccm-b0.32r1-90144	Cuscuta campestris	0.32	siRNA24	Ccam0.32_scaffold126:156841-157898	66	0.803
ccm-b0.32r1-90145	Cuscuta campestris	0.32	siRNA24	Ccam0.32_scaffold126:158621-159031	56	0.681
ccm-b0.32r1-90146	Cuscuta campestris	0.32	siRNA24	Ccam0.32_scaffold126:173010-173465	49	0.596
ccm-b0.32r1-90147	Cuscuta campestris	0.32	OtherRNA	Ccam0.32_scaffold126:179340-179609	56	0.681
ccm-b0.32r1-90148	Cuscuta campestris	0.32	siRNA24	Ccam0.32_scaffold126:180131-180586	73	0.888
ccm-b0.32r1-90149	Cuscuta campestris	0.32	siRNA24	Ccam0.32_scaffold126:182663-183026	44	0.535
ccm-b0.32r1-90150	Cuscuta campestris	0.32	siRNA24	Ccam0.32_scaffold126:183916-184393	138	1.679
ccm-b0.32r1-90151	Cuscuta campestris	0.32	siRNA24	Ccam0.32_scaffold126:184675-184806	108	1.314
ccm-b0.32r1-90152	Cuscuta campestris	0.32	siRNA24	Ccam0.32_scaffold126:185438-185833	93	1.131
ccm-b0.32r1-90153	Cuscuta campestris	0.32	siRNA24	Ccam0.32_scaffold126:188237-188645	55	0.669
ccm-b0.32r1-90154	Cuscuta campestris	0.32	siRNA24	Ccam0.32_scaffold126:200116-200570	63	0.766
ccm-b0.32r1-90155	Cuscuta campestris	0.32	siRNA24	Ccam0.32_scaffold126:201875-201993	49	0.596
ccm-b0.32r1-90156	Cuscuta campestris	0.32	siRNA24	Ccam0.32_scaffold126:203405-203805	117	1.423
ccm-b0.32r1-90157	Cuscuta campestris	0.32	siRNA24	Ccam0.32_scaffold126:203978-204833	91	1.107
ccm-b0.32r1-90158	Cuscuta campestris	0.32	siRNA24	Ccam0.32_scaffold126:204920-205651	104	1.265
ccm-b0.32r1-90159	Cuscuta campestris	0.32	siRNA24	Ccam0.32_scaffold126:206009-206518	80	0.973
ccm-b0.32r1-90160	Cuscuta campestris	0.32	siRNA24	Ccam0.32_scaffold126:206609-207755	143	1.740
ccm-b0.32r1-90161	Cuscuta campestris	0.32	siRNA24	Ccam0.32_scaffold126:208802-210144	164	1.995
ccm-b0.32r1-90162	Cuscuta campestris	0.32	siRNA24	Ccam0.32_scaffold126:210397-210812	97	1.180
ccm-b0.32r1-90163	Cuscuta campestris	0.32	siRNA24	Ccam0.32_scaffold126:211473-211762	73	0.888
ccm-b0.32r1-90164	Cuscuta campestris	0.32	siRNA23	Ccam0.32_scaffold126:262275-262486	54	0.657
ccm-b0.32r1-90165	Cuscuta campestris	0.32	siRNA24	Ccam0.32_scaffold126:262646-262920	67	0.815
ccm-b0.32r1-90166	Cuscuta campestris	0.32	OtherRNA	Ccam0.32_scaffold126:264034-264602	49	0.596
ccm-b0.32r1-90167	Cuscuta campestris	0.32	siRNA24	Ccam0.32_scaffold126:267265-267771	87	1.058
ccm-b0.32r1-90168	Cuscuta campestris	0.32	siRNA22	Ccam0.32_scaffold126:268304-268489	45	0.547
ccm-b0.32r1-90169	Cuscuta campestris	0.32	siRNA24	Ccam0.32_scaffold126:269464-270420	115	1.399
ccm-b0.32r1-90170	Cuscuta campestris	0.32	siRNA24	Ccam0.32_scaffold126:270503-271208	207	2.518
ccm-b0.32r1-90171	Cuscuta campestris	0.32	siRNA22	Ccam0.32_scaffold126:271420-271999	116	1.411
ccm-b0.32r1-90172	Cuscuta campestris	0.32	siRNA24	Ccam0.32_scaffold126:273065-273951	88	1.070
ccm-b0.32r1-90173	Cuscuta campestris	0.32	siRNA24	Ccam0.32_scaffold126:274472-274663	99	1.204
ccm-b0.32r1-90174	Cuscuta campestris	0.32	siRNA24	Ccam0.32_scaffold126:279557-279776	57	0.693
ccm-b0.32r1-90175	Cuscuta campestris	0.32	siRNA24	Ccam0.32_scaffold126:282541-282915	101	1.229
ccm-b0.32r1-90176	Cuscuta campestris	0.32	siRNA24	Ccam0.32_scaffold126:282990-283399	42	0.511
ccm-b0.32r1-90177	Cuscuta campestris	0.32	siRNA24	Ccam0.32_scaffold126:289301-289852	63	0.766
ccm-b0.32r1-90178	Cuscuta campestris	0.32	siRNA24	Ccam0.32_scaffold126:293856-295397	141	1.715
ccm-b0.32r1-90179	Cuscuta campestris	0.32	siRNA24	Ccam0.32_scaffold126:295480-297607	123	1.496
ccm-b0.32r1-90180	Cuscuta campestris	0.32	siRNA24	Ccam0.32_scaffold126:297758-298866	112	1.362
ccm-b0.32r1-90181	Cuscuta campestris	0.32	siRNA21	Ccam0.32_scaffold126:299890-300164	287	3.491
ccm-b0.32r1-90182	Cuscuta campestris	0.32	OtherRNA	Ccam0.32_scaffold126:300601-300980	81	0.985
ccm-b0.32r1-90183	Cuscuta campestris	0.32	siRNA22	Ccam0.32_scaffold126:305269-305902	71	0.864
ccm-b0.32r1-90184	Cuscuta campestris	0.32	siRNA24	Ccam0.32_scaffold126:308813-309426	123	1.496
ccm-b0.32r1-90185	Cuscuta campestris	0.32	siRNA24	Ccam0.32_scaffold126:309867-310294	56	0.681
ccm-b0.32r1-90186	Cuscuta campestris	0.32	siRNA22	Ccam0.32_scaffold126:310444-311056	65	0.791
ccm-b0.32r1-90187	Cuscuta campestris	0.32	OtherRNA	Ccam0.32_scaffold126:312062-312726	49	0.596
ccm-b0.32r1-90188	Cuscuta campestris	0.32	OtherRNA	Ccam0.32_scaffold126:312802-313678	53	0.645
ccm-b0.32r1-90189	Cuscuta campestris	0.32	siRNA24	Ccam0.32_scaffold126:327928-328319	135	1.642
ccm-b0.32r1-90190	Cuscuta campestris	0.32	siRNA24	Ccam0.32_scaffold126:328823-329240	139	1.691
ccm-b0.32r1-90191	Cuscuta campestris	0.32	siRNA24	Ccam0.32_scaffold126:330251-330914	72	0.876
ccm-b0.32r1-90192	Cuscuta campestris	0.32	siRNA24	Ccam0.32_scaffold126:331591-331714	76	0.925
ccm-b0.32r1-90193	Cuscuta campestris	0.32	siRNA24	Ccam0.32_scaffold126:337709-337836	43	0.523
ccm-b0.32r1-90194	Cuscuta campestris	0.32	OtherRNA	Ccam0.32_scaffold126:338137-338691	67	0.815
ccm-b0.32r1-90195	Cuscuta campestris	0.32	siRNA24	Ccam0.32_scaffold126:345286-345824	470	5.717
ccm-b0.32r1-90196	Cuscuta campestris	0.32	siRNA24	Ccam0.32_scaffold126:347327-347566	118	1.435
ccm-b0.32r1-90197	Cuscuta campestris	0.32	siRNA24	Ccam0.32_scaffold126:347692-348017	178	2.165
ccm-b0.32r1-90198	Cuscuta campestris	0.32	siRNA24	Ccam0.32_scaffold126:348319-348788	115	1.399
ccm-b0.32r1-90199	Cuscuta campestris	0.32	siRNA24	Ccam0.32_scaffold126:350715-350907	68	0.827
ccm-b0.32r1-90200	Cuscuta campestris	0.32	siRNA24	Ccam0.32_scaffold126:351186-351784	107	1.302
ccm-b0.32r1-90201	Cuscuta campestris	0.32	siRNA24	Ccam0.32_scaffold126:356305-356571	229	2.786
ccm-b0.32r1-90202	Cuscuta campestris	0.32	siRNA24	Ccam0.32_scaffold126:360182-361104	167	2.031
ccm-b0.32r1-90203	Cuscuta campestris	0.32	siRNA24	Ccam0.32_scaffold126:365966-366218	42	0.511
ccm-b0.32r1-90204	Cuscuta campestris	0.32	siRNA24	Ccam0.32_scaffold126:366937-367194	59	0.718
ccm-b0.32r1-90205	Cuscuta campestris	0.32	siRNA22	Ccam0.32_scaffold126:371796-372267	71	0.864
ccm-b0.32r1-90206	Cuscuta campestris	0.32	siRNA24	Ccam0.32_scaffold126:375708-376805	99	1.204
ccm-b0.32r1-90207	Cuscuta campestris	0.32	siRNA24	Ccam0.32_scaffold126:377756-378516	121	1.472
ccm-b0.32r1-90208	Cuscuta campestris	0.32	siRNA24	Ccam0.32_scaffold126:378592-380929	454	5.523
ccm-b0.32r1-90209	Cuscuta campestris	0.32	siRNA24	Ccam0.32_scaffold126:381397-382404	90	1.095
ccm-b0.32r1-90210	Cuscuta campestris	0.32	siRNA24	Ccam0.32_scaffold126:382664-383077	115	1.399
ccm-b0.32r1-90211	Cuscuta campestris	0.32	siRNA24	Ccam0.32_scaffold126:386293-386659	76	0.925
ccm-b0.32r1-90212	Cuscuta campestris	0.32	siRNA24	Ccam0.32_scaffold126:386953-387719	170	2.068
ccm-b0.32r1-90213	Cuscuta campestris	0.32	siRNA24	Ccam0.32_scaffold126:388558-389138	65	0.791
ccm-b0.32r1-90214	Cuscuta campestris	0.32	siRNA24	Ccam0.32_scaffold126:389246-390089	114	1.387
ccm-b0.32r1-90215	Cuscuta campestris	0.32	siRNA23	Ccam0.32_scaffold126:402214-402671	51	0.620
ccm-b0.32r1-90216	Cuscuta campestris	0.32	siRNA24	Ccam0.32_scaffold126:403274-403483	86	1.046
ccm-b0.32r1-90217	Cuscuta campestris	0.32	siRNA24	Ccam0.32_scaffold126:406826-407559	43	0.523
ccm-b0.32r1-90218	Cuscuta campestris	0.32	siRNA24	Ccam0.32_scaffold126:407873-408977	111	1.350
ccm-b0.32r1-90219	Cuscuta campestris	0.32	siRNA24	Ccam0.32_scaffold126:409403-409782	47	0.572
ccm-b0.32r1-90220	Cuscuta campestris	0.32	siRNA24	Ccam0.32_scaffold126:410910-411477	58	0.706
ccm-b0.32r1-90221	Cuscuta campestris	0.32	siRNA22	Ccam0.32_scaffold126:411583-411762	42	0.511
ccm-b0.32r1-90222	Cuscuta campestris	0.32	siRNA24	Ccam0.32_scaffold126:411881-412855	120	1.460
ccm-b0.32r1-90223	Cuscuta campestris	0.32	siRNA24	Ccam0.32_scaffold126:414757-414959	42	0.511
ccm-b0.32r1-90224	Cuscuta campestris	0.32	siRNA24	Ccam0.32_scaffold126:431824-432972	171	2.080
ccm-b0.32r1-90225	Cuscuta campestris	0.32	siRNA24	Ccam0.32_scaffold126:433285-433790	66	0.803
ccm-b0.32r1-90226	Cuscuta campestris	0.32	siRNA24	Ccam0.32_scaffold126:435259-435615	54	0.657
ccm-b0.32r1-90227	Cuscuta campestris	0.32	siRNA24	Ccam0.32_scaffold126:435814-436499	210	2.555
ccm-b0.32r1-90228	Cuscuta campestris	0.32	siRNA24	Ccam0.32_scaffold126:440949-442061	124	1.508
ccm-b0.32r1-90229	Cuscuta campestris	0.32	siRNA24	Ccam0.32_scaffold126:443070-443901	61	0.742
ccm-b0.32r1-90230	Cuscuta campestris	0.32	siRNA24	Ccam0.32_scaffold126:445133-446197	97	1.180
ccm-b0.32r1-90231	Cuscuta campestris	0.32	siRNA24	Ccam0.32_scaffold126:447669-448392	237	2.883
ccm-b0.32r1-90232	Cuscuta campestris	0.32	siRNA24	Ccam0.32_scaffold126:461863-462248	125	1.521
ccm-b0.32r1-90233	Cuscuta campestris	0.32	siRNA24	Ccam0.32_scaffold126:468330-469253	319	3.880
ccm-b0.32r1-90234	Cuscuta campestris	0.32	siRNA22	Ccam0.32_scaffold126:472265-472589	83	1.010
ccm-b0.32r1-90235	Cuscuta campestris	0.32	siRNA24	Ccam0.32_scaffold126:484766-485378	46	0.560
ccm-b0.32r1-90236	Cuscuta campestris	0.32	siRNA24	Ccam0.32_scaffold126:486343-487113	80	0.973
ccm-b0.32r1-90237	Cuscuta campestris	0.32	siRNA24	Ccam0.32_scaffold126:498182-498525	71	0.864
ccm-b0.32r1-90238	Cuscuta campestris	0.32	siRNA24	Ccam0.32_scaffold126:502365-502971	54	0.657
ccm-b0.32r1-90239	Cuscuta campestris	0.32	OtherRNA	Ccam0.32_scaffold126:504108-505115	80	0.973
ccm-b0.32r1-90240	Cuscuta campestris	0.32	siRNA24	Ccam0.32_scaffold126:505355-505499	352	4.282
ccm-b0.32r1-90241	Cuscuta campestris	0.32	siRNA24	Ccam0.32_scaffold126:506145-506276	240	2.919
ccm-b0.32r1-90242	Cuscuta campestris	0.32	siRNA24	Ccam0.32_scaffold126:506376-506862	105	1.277
ccm-b0.32r1-90243	Cuscuta campestris	0.32	siRNA24	Ccam0.32_scaffold126:507527-507689	42	0.511
ccm-b0.32r1-90244	Cuscuta campestris	0.32	siRNA24	Ccam0.32_scaffold126:514321-514580	261	3.175
ccm-b0.32r1-90245	Cuscuta campestris	0.32	siRNA24	Ccam0.32_scaffold126:535204-535466	59	0.718
ccm-b0.32r1-90246	Cuscuta campestris	0.32	siRNA24	Ccam0.32_scaffold126:537553-537699	67	0.815
ccm-b0.32r1-90247	Cuscuta campestris	0.32	siRNA24	Ccam0.32_scaffold126:538015-538223	68	0.827
ccm-b0.32r1-90248	Cuscuta campestris	0.32	siRNA24	Ccam0.32_scaffold126:544839-545503	143	1.740
ccm-b0.32r1-90249	Cuscuta campestris	0.32	siRNA24	Ccam0.32_scaffold126:545853-546238	50	0.608
ccm-b0.32r1-90250	Cuscuta campestris	0.32	siRNA24	Ccam0.32_scaffold126:553506-554104	141	1.715
ccm-b0.32r1-90251	Cuscuta campestris	0.32	siRNA24	Ccam0.32_scaffold126:554327-555095	49	0.596
ccm-b0.32r1-90252	Cuscuta campestris	0.32	siRNA24	Ccam0.32_scaffold126:556721-557131	45	0.547
ccm-b0.32r1-90253	Cuscuta campestris	0.32	siRNA24	Ccam0.32_scaffold126:573564-574052	43	0.523
ccm-b0.32r1-90254	Cuscuta campestris	0.32	siRNA24	Ccam0.32_scaffold126:581852-582471	77	0.937
ccm-b0.32r1-90255	Cuscuta campestris	0.32	siRNA22	Ccam0.32_scaffold126:582646-583366	45	0.547
ccm-b0.32r1-90256	Cuscuta campestris	0.32	siRNA24	Ccam0.32_scaffold126:591079-591404	58	0.706
ccm-b0.32r1-90257	Cuscuta campestris	0.32	siRNA24	Ccam0.32_scaffold126:597661-597866	72	0.876
ccm-b0.32r1-90258	Cuscuta campestris	0.32	OtherRNA	Ccam0.32_scaffold126:602524-603422	126415	1537.776
ccm-b0.32r1-90259	Cuscuta campestris	0.32	siRNA24	Ccam0.32_scaffold126:607833-608524	148	1.800
ccm-b0.32r1-90260	Cuscuta campestris	0.32	OtherRNA	Ccam0.32_scaffold126:610473-610895	76	0.925
ccm-b0.32r1-90261	Cuscuta campestris	0.32	OtherRNA	Ccam0.32_scaffold126:611767-612557	189	2.299
ccm-b0.32r1-90262	Cuscuta campestris	0.32	siRNA24	Ccam0.32_scaffold126:614074-614180	47	0.572
ccm-b0.32r1-90263	Cuscuta campestris	0.32	siRNA24	Ccam0.32_scaffold126:614522-615272	104	1.265
ccm-b0.32r1-90264	Cuscuta campestris	0.32	siRNA24	Ccam0.32_scaffold126:616776-617216	187	2.275
ccm-b0.32r1-90265	Cuscuta campestris	0.32	OtherRNA	Ccam0.32_scaffold126:617542-618520	325	3.953
ccm-b0.32r1-90266	Cuscuta campestris	0.32	siRNA24	Ccam0.32_scaffold126:627461-627999	104	1.265
ccm-b0.32r1-90267	Cuscuta campestris	0.32	siRNA24	Ccam0.32_scaffold126:628309-629101	256	3.114
ccm-b0.32r1-90268	Cuscuta campestris	0.32	siRNA24	Ccam0.32_scaffold126:629429-629900	81	0.985
ccm-b0.32r1-90269	Cuscuta campestris	0.32	siRNA24	Ccam0.32_scaffold126:632110-633374	139	1.691
ccm-b0.32r1-90270	Cuscuta campestris	0.32	siRNA24	Ccam0.32_scaffold126:633495-633647	277	3.370
ccm-b0.32r1-90271	Cuscuta campestris	0.32	siRNA24	Ccam0.32_scaffold126:633865-634229	62	0.754
ccm-b0.32r1-90272	Cuscuta campestris	0.32	siRNA24	Ccam0.32_scaffold126:647627-647966	63	0.766
ccm-b0.32r1-90273	Cuscuta campestris	0.32	siRNA24	Ccam0.32_scaffold126:653471-653739	82	0.997
ccm-b0.32r1-90274	Cuscuta campestris	0.32	siRNA24	Ccam0.32_scaffold126:656134-656468	65	0.791
ccm-b0.32r1-90275	Cuscuta campestris	0.32	siRNA24	Ccam0.32_scaffold126:656891-657049	154	1.873
ccm-b0.32r1-90276	Cuscuta campestris	0.32	siRNA24	Ccam0.32_scaffold126:661085-661410	218	2.652
ccm-b0.32r1-90277	Cuscuta campestris	0.32	siRNA24	Ccam0.32_scaffold126:665004-665775	57	0.693
ccm-b0.32r1-90278	Cuscuta campestris	0.32	siRNA24	Ccam0.32_scaffold126:676443-677441	72	0.876
ccm-b0.32r1-90279	Cuscuta campestris	0.32	siRNA24	Ccam0.32_scaffold126:679279-679771	94	1.143
ccm-b0.32r1-90280	Cuscuta campestris	0.32	siRNA21	Ccam0.32_scaffold126:683210-683811	378	4.598
ccm-b0.32r1-90281	Cuscuta campestris	0.32	siRNA24	Ccam0.32_scaffold126:684289-685109	118	1.435
ccm-b0.32r1-90282	Cuscuta campestris	0.32	siRNA24	Ccam0.32_scaffold126:686580-687157	42	0.511
ccm-b0.32r1-90283	Cuscuta campestris	0.32	OtherRNA	Ccam0.32_scaffold126:688304-688463	71	0.864
ccm-b0.32r1-90284	Cuscuta campestris	0.32	siRNA24	Ccam0.32_scaffold126:696055-696963	95	1.156
ccm-b0.32r1-90285	Cuscuta campestris	0.32	siRNA24	Ccam0.32_scaffold126:697561-697702	336	4.087
ccm-b0.32r1-90286	Cuscuta campestris	0.32	siRNA24	Ccam0.32_scaffold126:704657-705370	92	1.119
ccm-b0.32r1-90287	Cuscuta campestris	0.32	siRNA24	Ccam0.32_scaffold126:705923-706109	96	1.168
ccm-b0.32r1-90288	Cuscuta campestris	0.32	siRNA24	Ccam0.32_scaffold126:718292-719337	282	3.430
ccm-b0.32r1-90289	Cuscuta campestris	0.32	siRNA24	Ccam0.32_scaffold126:732660-732973	201	2.445
ccm-b0.32r1-90290	Cuscuta campestris	0.32	siRNA24	Ccam0.32_scaffold126:736303-737055	371	4.513
ccm-b0.32r1-90291	Cuscuta campestris	0.32	siRNA24	Ccam0.32_scaffold126:737409-737785	74	0.900
ccm-b0.32r1-90292	Cuscuta campestris	0.32	OtherRNA	Ccam0.32_scaffold126:745143-745161	81	0.985
ccm-b0.32r1-90293	Cuscuta campestris	0.32	siRNA24	Ccam0.32_scaffold126:746975-747163	71	0.864
ccm-b0.32r1-90294	Cuscuta campestris	0.32	siRNA24	Ccam0.32_scaffold126:747443-747620	69	0.839
ccm-b0.32r1-90295	Cuscuta campestris	0.32	siRNA24	Ccam0.32_scaffold126:747974-748511	211	2.567
ccm-b0.32r1-90296	Cuscuta campestris	0.32	siRNA24	Ccam0.32_scaffold126:748697-749535	121	1.472
ccm-b0.32r1-90297	Cuscuta campestris	0.32	siRNA24	Ccam0.32_scaffold126:750215-750425	71	0.864
ccm-b0.32r1-90298	Cuscuta campestris	0.32	siRNA24	Ccam0.32_scaffold126:750988-751311	74	0.900
ccm-b0.32r1-90299	Cuscuta campestris	0.32	siRNA24	Ccam0.32_scaffold126:751553-752118	46	0.560
ccm-b0.32r1-90300	Cuscuta campestris	0.32	siRNA24	Ccam0.32_scaffold126:753530-754118	61	0.742
ccm-b0.32r1-90301	Cuscuta campestris	0.32	siRNA24	Ccam0.32_scaffold126:754641-754888	85	1.034
ccm-b0.32r1-90302	Cuscuta campestris	0.32	siRNA24	Ccam0.32_scaffold126:754989-755666	64	0.779
ccm-b0.32r1-90303	Cuscuta campestris	0.32	siRNA24	Ccam0.32_scaffold126:758409-758673	235	2.859
ccm-b0.32r1-90304	Cuscuta campestris	0.32	OtherRNA	Ccam0.32_scaffold126:759418-760863	76	0.925
ccm-b0.32r1-90305	Cuscuta campestris	0.32	siRNA24	Ccam0.32_scaffold126:766367-766801	93	1.131
ccm-b0.32r1-90306	Cuscuta campestris	0.32	siRNA24	Ccam0.32_scaffold126:766904-767555	165	2.007
ccm-b0.32r1-90307	Cuscuta campestris	0.32	siRNA24	Ccam0.32_scaffold126:774430-774924	44	0.535
ccm-b0.32r1-90308	Cuscuta campestris	0.32	siRNA24	Ccam0.32_scaffold126:778411-778970	99	1.204
ccm-b0.32r1-90309	Cuscuta campestris	0.32	siRNA24	Ccam0.32_scaffold126:779066-779974	104	1.265
ccm-b0.32r1-90310	Cuscuta campestris	0.32	siRNA24	Ccam0.32_scaffold126:788460-788947	160	1.946
ccm-b0.32r1-90311	Cuscuta campestris	0.32	siRNA24	Ccam0.32_scaffold126:789195-789696	51	0.620
ccm-b0.32r1-90312	Cuscuta campestris	0.32	siRNA24	Ccam0.32_scaffold126:794679-794944	97	1.180
ccm-b0.32r1-90313	Cuscuta campestris	0.32	OtherRNA	Ccam0.32_scaffold126:802132-802481	59	0.718
ccm-b0.32r1-90314	Cuscuta campestris	0.32	siRNA24	Ccam0.32_scaffold126:802557-803058	47	0.572
ccm-b0.32r1-90315	Cuscuta campestris	0.32	siRNA24	Ccam0.32_scaffold126:803172-803703	218	2.652
ccm-b0.32r1-90316	Cuscuta campestris	0.32	siRNA24	Ccam0.32_scaffold126:804334-804833	163	1.983
ccm-b0.32r1-90317	Cuscuta campestris	0.32	siRNA24	Ccam0.32_scaffold126:807767-808066	77	0.937
ccm-b0.32r1-90318	Cuscuta campestris	0.32	siRNA24	Ccam0.32_scaffold126:808278-809079	151	1.837
ccm-b0.32r1-90319	Cuscuta campestris	0.32	siRNA24	Ccam0.32_scaffold126:821481-821650	61	0.742
ccm-b0.32r1-90320	Cuscuta campestris	0.32	OtherRNA	Ccam0.32_scaffold126:821921-822223	105	1.277
ccm-b0.32r1-90321	Cuscuta campestris	0.32	siRNA24	Ccam0.32_scaffold126:825116-825380	115	1.399
ccm-b0.32r1-90322	Cuscuta campestris	0.32	siRNA24	Ccam0.32_scaffold126:825562-825748	181	2.202
ccm-b0.32r1-90323	Cuscuta campestris	0.32	siRNA24	Ccam0.32_scaffold126:825991-826113	183	2.226
ccm-b0.32r1-90324	Cuscuta campestris	0.32	siRNA24	Ccam0.32_scaffold126:828770-828836	93	1.131
ccm-b0.32r1-90325	Cuscuta campestris	0.32	siRNA24	Ccam0.32_scaffold126:837373-838115	98	1.192
ccm-b0.32r1-90326	Cuscuta campestris	0.32	siRNA24	Ccam0.32_scaffold126:842757-843113	70	0.852
ccm-b0.32r1-90327	Cuscuta campestris	0.32	siRNA24	Ccam0.32_scaffold126:843212-843671	63	0.766
ccm-b0.32r1-90328	Cuscuta campestris	0.32	siRNA24	Ccam0.32_scaffold126:845176-845607	90	1.095
ccm-b0.32r1-90329	Cuscuta campestris	0.32	siRNA24	Ccam0.32_scaffold126:860286-860494	65	0.791
ccm-b0.32r1-90330	Cuscuta campestris	0.32	siRNA24	Ccam0.32_scaffold126:869706-870094	44	0.535
ccm-b0.32r1-90331	Cuscuta campestris	0.32	siRNA24	Ccam0.32_scaffold126:879723-880028	82	0.997
ccm-b0.32r1-90332	Cuscuta campestris	0.32	siRNA24	Ccam0.32_scaffold126:880148-880826	168	2.044
ccm-b0.32r1-90333	Cuscuta campestris	0.32	siRNA24	Ccam0.32_scaffold126:881982-883000	97	1.180
ccm-b0.32r1-90334	Cuscuta campestris	0.32	OtherRNA	Ccam0.32_scaffold126:886696-887080	50	0.608
ccm-b0.32r1-90335	Cuscuta campestris	0.32	siRNA24	Ccam0.32_scaffold126:891746-892110	154	1.873
ccm-b0.32r1-90336	Cuscuta campestris	0.32	siRNA24	Ccam0.32_scaffold126:892886-893404	435	5.292
ccm-b0.32r1-90337	Cuscuta campestris	0.32	siRNA24	Ccam0.32_scaffold126:895866-896384	90	1.095
ccm-b0.32r1-90338	Cuscuta campestris	0.32	siRNA24	Ccam0.32_scaffold126:905827-906620	106	1.289
ccm-b0.32r1-90339	Cuscuta campestris	0.32	siRNA24	Ccam0.32_scaffold126:906761-906948	47	0.572
ccm-b0.32r1-90340	Cuscuta campestris	0.32	siRNA24	Ccam0.32_scaffold126:915622-916703	197	2.396
ccm-b0.32r1-90341	Cuscuta campestris	0.32	siRNA24	Ccam0.32_scaffold126:919910-920292	55	0.669
ccm-b0.32r1-90342	Cuscuta campestris	0.32	siRNA24	Ccam0.32_scaffold126:921361-922097	106	1.289
ccm-b0.32r1-90343	Cuscuta campestris	0.32	siRNA24	Ccam0.32_scaffold126:925191-925403	65	0.791
ccm-b0.32r1-90344	Cuscuta campestris	0.32	siRNA24	Ccam0.32_scaffold126:925619-925901	48	0.584
ccm-b0.32r1-90345	Cuscuta campestris	0.32	siRNA24	Ccam0.32_scaffold126:927028-927745	246	2.992
ccm-b0.32r1-90346	Cuscuta campestris	0.32	siRNA24	Ccam0.32_scaffold126:927973-928430	100	1.216
ccm-b0.32r1-90347	Cuscuta campestris	0.32	siRNA24	Ccam0.32_scaffold126:929858-930006	46	0.560
ccm-b0.32r1-90348	Cuscuta campestris	0.32	siRNA24	Ccam0.32_scaffold126:930267-930798	61	0.742
ccm-b0.32r1-90349	Cuscuta campestris	0.32	siRNA24	Ccam0.32_scaffold126:932698-933236	223	2.713
ccm-b0.32r1-90350	Cuscuta campestris	0.32	siRNA24	Ccam0.32_scaffold126:933894-934913	75	0.912
ccm-b0.32r1-90351	Cuscuta campestris	0.32	siRNA24	Ccam0.32_scaffold126:935430-935734	53	0.645
ccm-b0.32r1-90352	Cuscuta campestris	0.32	siRNA24	Ccam0.32_scaffold126:935860-936397	73	0.888
ccm-b0.32r1-90353	Cuscuta campestris	0.32	siRNA24	Ccam0.32_scaffold126:956856-957770	191	2.323
ccm-b0.32r1-90354	Cuscuta campestris	0.32	siRNA24	Ccam0.32_scaffold126:966567-967289	245	2.980
ccm-b0.32r1-90355	Cuscuta campestris	0.32	siRNA24	Ccam0.32_scaffold126:968121-968727	135	1.642
ccm-b0.32r1-90356	Cuscuta campestris	0.32	siRNA24	Ccam0.32_scaffold126:968971-969720	324	3.941
ccm-b0.32r1-90357	Cuscuta campestris	0.32	siRNA24	Ccam0.32_scaffold126:969820-970266	70	0.852
ccm-b0.32r1-90358	Cuscuta campestris	0.32	siRNA22	Ccam0.32_scaffold126:970540-970901	51	0.620
ccm-b0.32r1-90359	Cuscuta campestris	0.32	siRNA24	Ccam0.32_scaffold126:971000-971197	42	0.511
ccm-b0.32r1-90360	Cuscuta campestris	0.32	siRNA24	Ccam0.32_scaffold126:972982-973912	320	3.893
ccm-b0.32r1-90361	Cuscuta campestris	0.32	siRNA24	Ccam0.32_scaffold126:974032-974569	56	0.681
ccm-b0.32r1-90362	Cuscuta campestris	0.32	siRNA24	Ccam0.32_scaffold126:975888-977323	501	6.094
ccm-b0.32r1-90363	Cuscuta campestris	0.32	siRNA24	Ccam0.32_scaffold126:980739-981313	55	0.669
ccm-b0.32r1-90364	Cuscuta campestris	0.32	siRNA24	Ccam0.32_scaffold126:982966-983406	90	1.095
ccm-b0.32r1-90365	Cuscuta campestris	0.32	siRNA24	Ccam0.32_scaffold126:986271-986502	66	0.803
ccm-b0.32r1-90366	Cuscuta campestris	0.32	siRNA24	Ccam0.32_scaffold126:987296-987451	68	0.827
ccm-b0.32r1-90367	Cuscuta campestris	0.32	siRNA24	Ccam0.32_scaffold126:988018-988437	92	1.119
ccm-b0.32r1-90368	Cuscuta campestris	0.32	siRNA24	Ccam0.32_scaffold126:988524-988781	69	0.839
ccm-b0.32r1-90369	Cuscuta campestris	0.32	siRNA24	Ccam0.32_scaffold126:989455-990399	110	1.338
ccm-b0.32r1-90370	Cuscuta campestris	0.32	siRNA24	Ccam0.32_scaffold126:992017-992299	67	0.815
ccm-b0.32r1-90371	Cuscuta campestris	0.32	siRNA24	Ccam0.32_scaffold126:1001457-1001789	49	0.596
ccm-b0.32r1-90372	Cuscuta campestris	0.32	siRNA24	Ccam0.32_scaffold126:1002835-1003411	74	0.900
ccm-b0.32r1-90373	Cuscuta campestris	0.32	siRNA24	Ccam0.32_scaffold126:1005958-1006492	58	0.706
ccm-b0.32r1-90374	Cuscuta campestris	0.32	siRNA24	Ccam0.32_scaffold126:1008653-1009247	57	0.693
ccm-b0.32r1-90375	Cuscuta campestris	0.32	siRNA24	Ccam0.32_scaffold126:1012315-1012616	55	0.669
ccm-b0.32r1-90376	Cuscuta campestris	0.32	siRNA24	Ccam0.32_scaffold126:1016756-1017105	80	0.973
ccm-b0.32r1-90377	Cuscuta campestris	0.32	siRNA24	Ccam0.32_scaffold126:1017526-1017774	62	0.754
ccm-b0.32r1-90378	Cuscuta campestris	0.32	siRNA24	Ccam0.32_scaffold126:1022482-1023144	57	0.693
ccm-b0.32r1-90379	Cuscuta campestris	0.32	siRNA24	Ccam0.32_scaffold126:1026127-1026713	52	0.633
ccm-b0.32r1-90380	Cuscuta campestris	0.32	siRNA24	Ccam0.32_scaffold126:1028169-1028408	47	0.572
ccm-b0.32r1-90381	Cuscuta campestris	0.32	siRNA24	Ccam0.32_scaffold126:1028618-1029294	235	2.859
ccm-b0.32r1-90382	Cuscuta campestris	0.32	siRNA24	Ccam0.32_scaffold126:1029406-1031093	439	5.340
ccm-b0.32r1-90383	Cuscuta campestris	0.32	siRNA24	Ccam0.32_scaffold126:1031716-1033310	323	3.929
ccm-b0.32r1-90384	Cuscuta campestris	0.32	siRNA24	Ccam0.32_scaffold126:1033801-1034370	48	0.584
ccm-b0.32r1-90385	Cuscuta campestris	0.32	siRNA22	Ccam0.32_scaffold126:1036169-1036671	73	0.888
ccm-b0.32r1-90386	Cuscuta campestris	0.32	siRNA24	Ccam0.32_scaffold126:1040332-1040809	67	0.815
ccm-b0.32r1-90387	Cuscuta campestris	0.32	siRNA24	Ccam0.32_scaffold126:1046957-1047341	247	3.005
ccm-b0.32r1-90388	Cuscuta campestris	0.32	siRNA24	Ccam0.32_scaffold126:1047533-1047824	59	0.718
ccm-b0.32r1-90389	Cuscuta campestris	0.32	siRNA24	Ccam0.32_scaffold126:1048029-1048446	208	2.530
ccm-b0.32r1-90390	Cuscuta campestris	0.32	siRNA24	Ccam0.32_scaffold126:1051980-1052558	129	1.569
ccm-b0.32r1-90391	Cuscuta campestris	0.32	siRNA24	Ccam0.32_scaffold126:1057563-1058095	123	1.496
ccm-b0.32r1-90392	Cuscuta campestris	0.32	siRNA24	Ccam0.32_scaffold126:1058515-1059279	153	1.861
ccm-b0.32r1-90393	Cuscuta campestris	0.32	siRNA24	Ccam0.32_scaffold126:1063268-1063726	125	1.521
ccm-b0.32r1-90394	Cuscuta campestris	0.32	siRNA24	Ccam0.32_scaffold126:1065326-1065964	1879	22.857
ccm-b0.32r1-90395	Cuscuta campestris	0.32	siRNA24	Ccam0.32_scaffold126:1074801-1075222	43	0.523
ccm-b0.32r1-90396	Cuscuta campestris	0.32	OtherRNA	Ccam0.32_scaffold126:1075336-1075835	76	0.925
ccm-b0.32r1-90397	Cuscuta campestris	0.32	siRNA24	Ccam0.32_scaffold126:1079541-1080732	95	1.156
ccm-b0.32r1-90398	Cuscuta campestris	0.32	siRNA24	Ccam0.32_scaffold126:1081084-1081514	98	1.192
ccm-b0.32r1-90399	Cuscuta campestris	0.32	siRNA24	Ccam0.32_scaffold126:1081826-1082214	125	1.521
ccm-b0.32r1-90400	Cuscuta campestris	0.32	siRNA24	Ccam0.32_scaffold126:1085498-1085899	63	0.766
ccm-b0.32r1-90401	Cuscuta campestris	0.32	siRNA24	Ccam0.32_scaffold126:1095230-1095920	53	0.645
ccm-b0.32r1-90402	Cuscuta campestris	0.32	siRNA24	Ccam0.32_scaffold126:1096714-1097016	42	0.511
ccm-b0.32r1-90403	Cuscuta campestris	0.32	siRNA24	Ccam0.32_scaffold126:1099425-1099868	50	0.608
ccm-b0.32r1-90404	Cuscuta campestris	0.32	siRNA24	Ccam0.32_scaffold126:1112217-1112970	64	0.779
ccm-b0.32r1-90405	Cuscuta campestris	0.32	siRNA24	Ccam0.32_scaffold126:1114018-1114932	109	1.326
ccm-b0.32r1-90406	Cuscuta campestris	0.32	siRNA24	Ccam0.32_scaffold126:1117686-1118352	78	0.949
ccm-b0.32r1-90407	Cuscuta campestris	0.32	siRNA24	Ccam0.32_scaffold126:1120160-1120661	620	7.542
ccm-b0.32r1-90408	Cuscuta campestris	0.32	siRNA24	Ccam0.32_scaffold126:1120762-1121182	51	0.620
ccm-b0.32r1-90409	Cuscuta campestris	0.32	siRNA24	Ccam0.32_scaffold126:1127317-1127512	53	0.645
ccm-b0.32r1-90410	Cuscuta campestris	0.32	siRNA24	Ccam0.32_scaffold126:1135086-1135321	113	1.375
ccm-b0.32r1-90411	Cuscuta campestris	0.32	siRNA24	Ccam0.32_scaffold126:1138079-1138835	139	1.691
ccm-b0.32r1-90412	Cuscuta campestris	0.32	siRNA24	Ccam0.32_scaffold126:1139330-1139496	74	0.900
ccm-b0.32r1-90413	Cuscuta campestris	0.32	siRNA24	Ccam0.32_scaffold126:1142264-1142706	53	0.645
ccm-b0.32r1-90414	Cuscuta campestris	0.32	siRNA24	Ccam0.32_scaffold126:1143066-1143425	47	0.572
ccm-b0.32r1-90415	Cuscuta campestris	0.32	siRNA24	Ccam0.32_scaffold126:1146792-1147074	112	1.362
ccm-b0.32r1-90416	Cuscuta campestris	0.32	siRNA22	Ccam0.32_scaffold126:1147714-1148120	183	2.226
ccm-b0.32r1-90417	Cuscuta campestris	0.32	siRNA22	Ccam0.32_scaffold126:1148627-1149505	1046	12.724
ccm-b0.32r1-90418	Cuscuta campestris	0.32	siRNA22	Ccam0.32_scaffold126:1149658-1150894	360	4.379
ccm-b0.32r1-90419	Cuscuta campestris	0.32	siRNA24	Ccam0.32_scaffold126:1152805-1153000	193	2.348
ccm-b0.32r1-90420	Cuscuta campestris	0.32	siRNA24	Ccam0.32_scaffold126:1153089-1154166	1460	17.760
ccm-b0.32r1-90421	Cuscuta campestris	0.32	siRNA22	Ccam0.32_scaffold126:1155536-1155770	66	0.803
ccm-b0.32r1-90422	Cuscuta campestris	0.32	siRNA22	Ccam0.32_scaffold126:1156061-1156365	419	5.097
ccm-b0.32r1-90423	Cuscuta campestris	0.32	siRNA22	Ccam0.32_scaffold126:1156540-1156594	96	1.168
ccm-b0.32r1-90424	Cuscuta campestris	0.32	siRNA22	Ccam0.32_scaffold126:1156715-1156961	53	0.645
ccm-b0.32r1-90425	Cuscuta campestris	0.32	siRNA24	Ccam0.32_scaffold126:1163788-1164026	51	0.620
ccm-b0.32r1-90426	Cuscuta campestris	0.32	siRNA24	Ccam0.32_scaffold126:1164109-1166766	516	6.277
ccm-b0.32r1-90427	Cuscuta campestris	0.32	siRNA24	Ccam0.32_scaffold126:1167721-1168019	181	2.202
ccm-b0.32r1-90428	Cuscuta campestris	0.32	siRNA24	Ccam0.32_scaffold126:1175509-1175625	67	0.815
ccm-b0.32r1-90429	Cuscuta campestris	0.32	siRNA24	Ccam0.32_scaffold126:1176031-1176972	942	11.459
ccm-b0.32r1-90430	Cuscuta campestris	0.32	OtherRNA	Ccam0.32_scaffold126:1183952-1183995	52	0.633
ccm-b0.32r1-90431	Cuscuta campestris	0.32	siRNA24	Ccam0.32_scaffold126:1191126-1191338	57	0.693
ccm-b0.32r1-90432	Cuscuta campestris	0.32	siRNA24	Ccam0.32_scaffold126:1201732-1201920	74	0.900
ccm-b0.32r1-90433	Cuscuta campestris	0.32	siRNA24	Ccam0.32_scaffold126:1202189-1202771	111	1.350
ccm-b0.32r1-90434	Cuscuta campestris	0.32	siRNA24	Ccam0.32_scaffold126:1205018-1205528	243	2.956
ccm-b0.32r1-90435	Cuscuta campestris	0.32	siRNA24	Ccam0.32_scaffold126:1205759-1206475	495	6.021
ccm-b0.32r1-90436	Cuscuta campestris	0.32	siRNA24	Ccam0.32_scaffold126:1207357-1207830	99	1.204
ccm-b0.32r1-90437	Cuscuta campestris	0.32	siRNA24	Ccam0.32_scaffold126:1208770-1209261	63	0.766
ccm-b0.32r1-90438	Cuscuta campestris	0.32	siRNA24	Ccam0.32_scaffold126:1210620-1210758	107	1.302
ccm-b0.32r1-90439	Cuscuta campestris	0.32	siRNA24	Ccam0.32_scaffold126:1211412-1212110	164	1.995
ccm-b0.32r1-90440	Cuscuta campestris	0.32	siRNA24	Ccam0.32_scaffold126:1216750-1216996	262	3.187
ccm-b0.32r1-90441	Cuscuta campestris	0.32	siRNA24	Ccam0.32_scaffold126:1219340-1219996	90	1.095
ccm-b0.32r1-90442	Cuscuta campestris	0.32	siRNA24	Ccam0.32_scaffold126:1225255-1225464	64	0.779
ccm-b0.32r1-90443	Cuscuta campestris	0.32	OtherRNA	Ccam0.32_scaffold126:1236642-1237033	70	0.852
ccm-b0.32r1-90444	Cuscuta campestris	0.32	siRNA24	Ccam0.32_scaffold126:1237123-1237468	103	1.253
ccm-b0.32r1-90445	Cuscuta campestris	0.32	siRNA24	Ccam0.32_scaffold126:1242101-1242492	81	0.985
ccm-b0.32r1-90446	Cuscuta campestris	0.32	siRNA24	Ccam0.32_scaffold126:1242583-1242837	49	0.596
ccm-b0.32r1-90447	Cuscuta campestris	0.32	siRNA24	Ccam0.32_scaffold126:1243156-1243279	46	0.560
ccm-b0.32r1-90448	Cuscuta campestris	0.32	siRNA24	Ccam0.32_scaffold126:1246054-1246454	90	1.095
ccm-b0.32r1-90449	Cuscuta campestris	0.32	siRNA24	Ccam0.32_scaffold126:1246578-1246842	123	1.496
ccm-b0.32r1-90450	Cuscuta campestris	0.32	siRNA24	Ccam0.32_scaffold126:1250776-1251168	105	1.277
ccm-b0.32r1-90451	Cuscuta campestris	0.32	siRNA24	Ccam0.32_scaffold126:1251244-1251692	638	7.761
ccm-b0.32r1-90452	Cuscuta campestris	0.32	siRNA24	Ccam0.32_scaffold126:1252326-1252431	170	2.068
ccm-b0.32r1-90453	Cuscuta campestris	0.32	siRNA24	Ccam0.32_scaffold126:1252992-1253255	237	2.883
ccm-b0.32r1-90454	Cuscuta campestris	0.32	siRNA24	Ccam0.32_scaffold126:1253958-1254435	123	1.496
ccm-b0.32r1-90455	Cuscuta campestris	0.32	siRNA24	Ccam0.32_scaffold126:1270794-1271190	69	0.839
ccm-b0.32r1-90456	Cuscuta campestris	0.32	siRNA24	Ccam0.32_scaffold126:1277910-1278485	174	2.117
ccm-b0.32r1-90457	Cuscuta campestris	0.32	siRNA24	Ccam0.32_scaffold126:1284418-1284820	81	0.985
ccm-b0.32r1-90458	Cuscuta campestris	0.32	siRNA22	Ccam0.32_scaffold126:1288413-1289310	876	10.656
ccm-b0.32r1-90459	Cuscuta campestris	0.32	siRNA22	Ccam0.32_scaffold126:1289552-1290316	467	5.681
ccm-b0.32r1-90460	Cuscuta campestris	0.32	siRNA22	Ccam0.32_scaffold126:1290533-1291320	335	4.075
ccm-b0.32r1-90461	Cuscuta campestris	0.32	siRNA22	Ccam0.32_scaffold126:1291801-1292892	436	5.304
ccm-b0.32r1-90462	Cuscuta campestris	0.32	siRNA24	Ccam0.32_scaffold126:1301523-1302930	169	2.056
ccm-b0.32r1-90463	Cuscuta campestris	0.32	siRNA24	Ccam0.32_scaffold126:1303216-1303391	380	4.623
ccm-b0.32r1-90464	Cuscuta campestris	0.32	siRNA24	Ccam0.32_scaffold126:1303887-1304055	58	0.706
ccm-b0.32r1-90465	Cuscuta campestris	0.32	siRNA24	Ccam0.32_scaffold126:1312109-1312539	97	1.180
ccm-b0.32r1-90466	Cuscuta campestris	0.32	siRNA24	Ccam0.32_scaffold126:1312696-1313282	134	1.630
ccm-b0.32r1-90467	Cuscuta campestris	0.32	OtherRNA	Ccam0.32_scaffold126:1315963-1316946	76	0.925
ccm-b0.32r1-90468	Cuscuta campestris	0.32	siRNA24	Ccam0.32_scaffold126:1329328-1330084	165	2.007
ccm-b0.32r1-90469	Cuscuta campestris	0.32	siRNA24	Ccam0.32_scaffold126:1330799-1331036	57	0.693
ccm-b0.32r1-90470	Cuscuta campestris	0.32	siRNA24	Ccam0.32_scaffold126:1349140-1349288	86	1.046
ccm-b0.32r1-90471	Cuscuta campestris	0.32	siRNA24	Ccam0.32_scaffold126:1352159-1352827	202	2.457
ccm-b0.32r1-90472	Cuscuta campestris	0.32	siRNA24	Ccam0.32_scaffold126:1354240-1355454	459	5.584
ccm-b0.32r1-90473	Cuscuta campestris	0.32	siRNA24	Ccam0.32_scaffold126:1357971-1358342	116	1.411
ccm-b0.32r1-90474	Cuscuta campestris	0.32	siRNA24	Ccam0.32_scaffold126:1359131-1359515	45	0.547
ccm-b0.32r1-90475	Cuscuta campestris	0.32	OtherRNA	Ccam0.32_scaffold126:1360137-1360484	81	0.985
ccm-b0.32r1-90476	Cuscuta campestris	0.32	OtherRNA	Ccam0.32_scaffold126:1362978-1363944	71	0.864
ccm-b0.32r1-90477	Cuscuta campestris	0.32	siRNA24	Ccam0.32_scaffold126:1364978-1365340	181	2.202
ccm-b0.32r1-90478	Cuscuta campestris	0.32	OtherRNA	Ccam0.32_scaffold126:1368013-1368705	72	0.876
ccm-b0.32r1-90479	Cuscuta campestris	0.32	siRNA24	Ccam0.32_scaffold126:1369036-1369837	180	2.190
ccm-b0.32r1-90480	Cuscuta campestris	0.32	OtherRNA	Ccam0.32_scaffold126:1374974-1375558	42	0.511
ccm-b0.32r1-90481	Cuscuta campestris	0.32	siRNA24	Ccam0.32_scaffold126:1375894-1376048	100	1.216
ccm-b0.32r1-90482	Cuscuta campestris	0.32	OtherRNA	Ccam0.32_scaffold126:1380432-1380451	71	0.864
ccm-b0.32r1-90483	Cuscuta campestris	0.32	siRNA24	Ccam0.32_scaffold126:1385105-1385460	44	0.535
ccm-b0.32r1-90484	Cuscuta campestris	0.32	siRNA24	Ccam0.32_scaffold126:1385536-1385701	74	0.900
ccm-b0.32r1-90485	Cuscuta campestris	0.32	siRNA24	Ccam0.32_scaffold126:1385783-1386289	153	1.861
ccm-b0.32r1-90486	Cuscuta campestris	0.32	siRNA24	Ccam0.32_scaffold126:1386459-1386724	131	1.594
ccm-b0.32r1-90487	Cuscuta campestris	0.32	OtherRNA	Ccam0.32_scaffold126:1387349-1387520	1609	19.573
ccm-b0.32r1-90488	Cuscuta campestris	0.32	siRNA24	Ccam0.32_scaffold126:1388182-1388397	310	3.771
ccm-b0.32r1-90489	Cuscuta campestris	0.32	siRNA24	Ccam0.32_scaffold126:1388630-1388796	44	0.535
ccm-b0.32r1-90490	Cuscuta campestris	0.32	siRNA24	Ccam0.32_scaffold126:1390042-1391779	141	1.715
ccm-b0.32r1-90491	Cuscuta campestris	0.32	siRNA24	Ccam0.32_scaffold126:1392893-1393185	164	1.995
ccm-b0.32r1-90492	Cuscuta campestris	0.32	OtherRNA	Ccam0.32_scaffold126:1406641-1406796	70	0.852
ccm-b0.32r1-90493	Cuscuta campestris	0.32	OtherRNA	Ccam0.32_scaffold126:1407020-1407610	108	1.314
ccm-b0.32r1-90494	Cuscuta campestris	0.32	siRNA24	Ccam0.32_scaffold126:1407859-1408164	61	0.742
ccm-b0.32r1-90495	Cuscuta campestris	0.32	siRNA24	Ccam0.32_scaffold126:1409364-1409861	191	2.323
ccm-b0.32r1-90496	Cuscuta campestris	0.32	siRNA24	Ccam0.32_scaffold126:1410405-1411328	151	1.837
ccm-b0.32r1-90497	Cuscuta campestris	0.32	siRNA24	Ccam0.32_scaffold126:1418681-1418826	152	1.849
ccm-b0.32r1-90498	Cuscuta campestris	0.32	siRNA24	Ccam0.32_scaffold126:1422696-1423640	320	3.893
ccm-b0.32r1-90499	Cuscuta campestris	0.32	siRNA24	Ccam0.32_scaffold126:1424234-1424620	58	0.706
ccm-b0.32r1-90500	Cuscuta campestris	0.32	siRNA24	Ccam0.32_scaffold126:1431771-1432369	118	1.435
ccm-b0.32r1-90501	Cuscuta campestris	0.32	siRNA24	Ccam0.32_scaffold126:1432737-1433057	273	3.321
ccm-b0.32r1-90502	Cuscuta campestris	0.32	siRNA24	Ccam0.32_scaffold126:1433412-1433645	215	2.615
ccm-b0.32r1-90503	Cuscuta campestris	0.32	siRNA24	Ccam0.32_scaffold126:1433800-1433917	59	0.718
ccm-b0.32r1-90504	Cuscuta campestris	0.32	siRNA24	Ccam0.32_scaffold126:1436340-1436765	136	1.654
ccm-b0.32r1-90505	Cuscuta campestris	0.32	siRNA22	Ccam0.32_scaffold126:1437327-1437957	48	0.584
ccm-b0.32r1-90506	Cuscuta campestris	0.32	siRNA22	Ccam0.32_scaffold126:1439106-1439621	60	0.730
ccm-b0.32r1-90507	Cuscuta campestris	0.32	siRNA22	Ccam0.32_scaffold126:1440735-1441644	82	0.997
ccm-b0.32r1-90508	Cuscuta campestris	0.32	siRNA22	Ccam0.32_scaffold126:1443788-1444484	103	1.253
ccm-b0.32r1-90509	Cuscuta campestris	0.32	siRNA24	Ccam0.32_scaffold126:1444997-1445541	104	1.265
ccm-b0.32r1-90510	Cuscuta campestris	0.32	siRNA24	Ccam0.32_scaffold126:1455223-1455636	757	9.209
ccm-b0.32r1-90511	Cuscuta campestris	0.32	siRNA24	Ccam0.32_scaffold126:1466429-1466831	49	0.596
ccm-b0.32r1-90512	Cuscuta campestris	0.32	siRNA24	Ccam0.32_scaffold126:1467108-1467338	44	0.535
ccm-b0.32r1-90513	Cuscuta campestris	0.32	siRNA24	Ccam0.32_scaffold126:1468097-1468737	112	1.362
ccm-b0.32r1-90514	Cuscuta campestris	0.32	siRNA24	Ccam0.32_scaffold126:1479333-1479915	127	1.545
ccm-b0.32r1-90515	Cuscuta campestris	0.32	siRNA24	Ccam0.32_scaffold126:1485134-1485325	86	1.046
ccm-b0.32r1-90516	Cuscuta campestris	0.32	siRNA24	Ccam0.32_scaffold126:1485808-1486381	68	0.827
ccm-b0.32r1-90517	Cuscuta campestris	0.32	OtherRNA	Ccam0.32_scaffold126:1487453-1487606	74	0.900
ccm-b0.32r1-90518	Cuscuta campestris	0.32	OtherRNA	Ccam0.32_scaffold126:1492721-1492922	96	1.168
ccm-b0.32r1-90519	Cuscuta campestris	0.32	siRNA24	Ccam0.32_scaffold126:1526714-1526930	101	1.229
ccm-b0.32r1-90520	Cuscuta campestris	0.32	siRNA24	Ccam0.32_scaffold126:1548806-1550107	138	1.679
ccm-b0.32r1-90521	Cuscuta campestris	0.32	siRNA24	Ccam0.32_scaffold126:1550312-1550564	100	1.216
ccm-b0.32r1-90522	Cuscuta campestris	0.32	siRNA24	Ccam0.32_scaffold126:1555912-1556258	196	2.384
ccm-b0.32r1-90523	Cuscuta campestris	0.32	siRNA24	Ccam0.32_scaffold126:1564629-1564880	193	2.348
ccm-b0.32r1-90524	Cuscuta campestris	0.32	siRNA22	Ccam0.32_scaffold127:17583-18556	71	0.864
ccm-b0.32r1-90525	Cuscuta campestris	0.32	siRNA24	Ccam0.32_scaffold127:28877-29500	89	1.083
ccm-b0.32r1-90526	Cuscuta campestris	0.32	siRNA24	Ccam0.32_scaffold127:29602-30041	52	0.633
ccm-b0.32r1-90527	Cuscuta campestris	0.32	OtherRNA	Ccam0.32_scaffold127:36698-37080	46	0.560
ccm-b0.32r1-90528	Cuscuta campestris	0.32	siRNA24	Ccam0.32_scaffold127:37718-38340	68	0.827
ccm-b0.32r1-90529	Cuscuta campestris	0.32	siRNA24	Ccam0.32_scaffold127:39359-40314	55	0.669
ccm-b0.32r1-90530	Cuscuta campestris	0.32	siRNA24	Ccam0.32_scaffold127:44491-45054	163	1.983
ccm-b0.32r1-90531	Cuscuta campestris	0.32	OtherRNA	Ccam0.32_scaffold127:46907-47320	227	2.761
ccm-b0.32r1-90532	Cuscuta campestris	0.32	siRNA24	Ccam0.32_scaffold127:48310-48855	319	3.880
ccm-b0.32r1-90533	Cuscuta campestris	0.32	siRNA24	Ccam0.32_scaffold127:49170-49276	60	0.730
ccm-b0.32r1-90534	Cuscuta campestris	0.32	siRNA24	Ccam0.32_scaffold127:54887-55694	107	1.302
ccm-b0.32r1-90535	Cuscuta campestris	0.32	siRNA24	Ccam0.32_scaffold127:60912-61160	336	4.087
ccm-b0.32r1-90536	Cuscuta campestris	0.32	siRNA24	Ccam0.32_scaffold127:72980-74014	525	6.386
ccm-b0.32r1-90537	Cuscuta campestris	0.32	OtherRNA	Ccam0.32_scaffold127:79249-79439	152	1.849
ccm-b0.32r1-90538	Cuscuta campestris	0.32	siRNA24	Ccam0.32_scaffold127:79538-79656	59	0.718
ccm-b0.32r1-90539	Cuscuta campestris	0.32	siRNA24	Ccam0.32_scaffold127:79812-81040	1024	12.456
ccm-b0.32r1-90540	Cuscuta campestris	0.32	siRNA24	Ccam0.32_scaffold127:81185-81439	68	0.827
ccm-b0.32r1-90541	Cuscuta campestris	0.32	siRNA24	Ccam0.32_scaffold127:82813-83458	123	1.496
ccm-b0.32r1-90542	Cuscuta campestris	0.32	OtherRNA	Ccam0.32_scaffold127:85527-86257	54	0.657
ccm-b0.32r1-90543	Cuscuta campestris	0.32	siRNA24	Ccam0.32_scaffold127:86750-87196	75	0.912
ccm-b0.32r1-90544	Cuscuta campestris	0.32	siRNA24	Ccam0.32_scaffold127:88701-89271	223	2.713
ccm-b0.32r1-90545	Cuscuta campestris	0.32	siRNA24	Ccam0.32_scaffold127:89783-89991	48	0.584
ccm-b0.32r1-90546	Cuscuta campestris	0.32	siRNA24	Ccam0.32_scaffold127:93507-94067	70	0.852
ccm-b0.32r1-90547	Cuscuta campestris	0.32	siRNA24	Ccam0.32_scaffold127:97477-98169	346	4.209
ccm-b0.32r1-90548	Cuscuta campestris	0.32	siRNA24	Ccam0.32_scaffold127:98819-99109	153	1.861
ccm-b0.32r1-90549	Cuscuta campestris	0.32	siRNA24	Ccam0.32_scaffold127:99221-99552	73	0.888
ccm-b0.32r1-90550	Cuscuta campestris	0.32	siRNA24	Ccam0.32_scaffold127:105000-105171	61	0.742
ccm-b0.32r1-90551	Cuscuta campestris	0.32	OtherRNA	Ccam0.32_scaffold127:106061-106122	45	0.547
ccm-b0.32r1-90552	Cuscuta campestris	0.32	siRNA24	Ccam0.32_scaffold127:106745-107021	42	0.511
ccm-b0.32r1-90553	Cuscuta campestris	0.32	siRNA24	Ccam0.32_scaffold127:119568-119997	46	0.560
ccm-b0.32r1-90554	Cuscuta campestris	0.32	siRNA24	Ccam0.32_scaffold127:124658-125282	43	0.523
ccm-b0.32r1-90555	Cuscuta campestris	0.32	siRNA24	Ccam0.32_scaffold127:128124-128982	87	1.058
ccm-b0.32r1-90556	Cuscuta campestris	0.32	siRNA24	Ccam0.32_scaffold127:130051-130272	72	0.876
ccm-b0.32r1-90557	Cuscuta campestris	0.32	siRNA24	Ccam0.32_scaffold127:131021-131180	60	0.730
ccm-b0.32r1-90558	Cuscuta campestris	0.32	siRNA24	Ccam0.32_scaffold127:135334-136067	313	3.807
ccm-b0.32r1-90559	Cuscuta campestris	0.32	siRNA24	Ccam0.32_scaffold127:139619-139863	55	0.669
ccm-b0.32r1-90560	Cuscuta campestris	0.32	siRNA24	Ccam0.32_scaffold127:146664-147979	229	2.786
ccm-b0.32r1-90561	Cuscuta campestris	0.32	OtherRNA	Ccam0.32_scaffold127:152010-153087	68	0.827
ccm-b0.32r1-90562	Cuscuta campestris	0.32	siRNA24	Ccam0.32_scaffold127:157984-158496	83	1.010
ccm-b0.32r1-90563	Cuscuta campestris	0.32	siRNA24	Ccam0.32_scaffold127:167315-168726	184	2.238
ccm-b0.32r1-90564	Cuscuta campestris	0.32	siRNA24	Ccam0.32_scaffold127:171898-172371	47	0.572
ccm-b0.32r1-90565	Cuscuta campestris	0.32	OtherRNA	Ccam0.32_scaffold127:174133-174498	70	0.852
ccm-b0.32r1-90566	Cuscuta campestris	0.32	siRNA24	Ccam0.32_scaffold127:180522-180874	66	0.803
ccm-b0.32r1-90567	Cuscuta campestris	0.32	siRNA24	Ccam0.32_scaffold127:181610-181919	56	0.681
ccm-b0.32r1-90568	Cuscuta campestris	0.32	siRNA22	Ccam0.32_scaffold127:186782-188661	1300	15.814
ccm-b0.32r1-90569	Cuscuta campestris	0.32	siRNA22	Ccam0.32_scaffold127:188771-190291	659	8.016
ccm-b0.32r1-90570	Cuscuta campestris	0.32	siRNA24	Ccam0.32_scaffold127:192776-193509	297	3.613
ccm-b0.32r1-90571	Cuscuta campestris	0.32	siRNA24	Ccam0.32_scaffold127:197416-197811	108	1.314
ccm-b0.32r1-90572	Cuscuta campestris	0.32	siRNA24	Ccam0.32_scaffold127:203307-203478	198	2.409
ccm-b0.32r1-90573	Cuscuta campestris	0.32	siRNA24	Ccam0.32_scaffold127:203739-203965	55	0.669
ccm-b0.32r1-90574	Cuscuta campestris	0.32	siRNA24	Ccam0.32_scaffold127:204877-205200	121	1.472
ccm-b0.32r1-90575	Cuscuta campestris	0.32	siRNA24	Ccam0.32_scaffold127:205459-205761	380	4.623
ccm-b0.32r1-90576	Cuscuta campestris	0.32	siRNA24	Ccam0.32_scaffold127:217342-218561	456	5.547
ccm-b0.32r1-90577	Cuscuta campestris	0.32	OtherRNA	Ccam0.32_scaffold127:220262-220737	70	0.852
ccm-b0.32r1-90578	Cuscuta campestris	0.32	siRNA24	Ccam0.32_scaffold127:221593-222356	93	1.131
ccm-b0.32r1-90579	Cuscuta campestris	0.32	siRNA24	Ccam0.32_scaffold127:233885-234029	213	2.591
ccm-b0.32r1-90580	Cuscuta campestris	0.32	siRNA24	Ccam0.32_scaffold127:241112-241692	185	2.250
ccm-b0.32r1-90581	Cuscuta campestris	0.32	siRNA24	Ccam0.32_scaffold127:248161-248396	77	0.937
ccm-b0.32r1-90582	Cuscuta campestris	0.32	siRNA24	Ccam0.32_scaffold127:248554-248901	63	0.766
ccm-b0.32r1-90583	Cuscuta campestris	0.32	siRNA24	Ccam0.32_scaffold127:249005-249703	275	3.345
ccm-b0.32r1-90584	Cuscuta campestris	0.32	OtherRNA	Ccam0.32_scaffold127:257350-257365	262	3.187
ccm-b0.32r1-90585	Cuscuta campestris	0.32	siRNA24	Ccam0.32_scaffold127:258319-258519	166	2.019
ccm-b0.32r1-90586	Cuscuta campestris	0.32	OtherRNA	Ccam0.32_scaffold127:259759-259857	63	0.766
ccm-b0.32r1-90587	Cuscuta campestris	0.32	siRNA23	Ccam0.32_scaffold127:261046-261204	70	0.852
ccm-b0.32r1-90588	Cuscuta campestris	0.32	OtherRNA	Ccam0.32_scaffold127:269597-270152	43	0.523
ccm-b0.32r1-90589	Cuscuta campestris	0.32	OtherRNA	Ccam0.32_scaffold127:270245-270857	49	0.596
ccm-b0.32r1-90590	Cuscuta campestris	0.32	siRNA24	Ccam0.32_scaffold127:272661-273043	42	0.511
ccm-b0.32r1-90591	Cuscuta campestris	0.32	siRNA24	Ccam0.32_scaffold127:273166-273457	88	1.070
ccm-b0.32r1-90592	Cuscuta campestris	0.32	siRNA24	Ccam0.32_scaffold127:274448-275042	100	1.216
ccm-b0.32r1-90593	Cuscuta campestris	0.32	siRNA24	Ccam0.32_scaffold127:280016-280401	135	1.642
ccm-b0.32r1-90594	Cuscuta campestris	0.32	siRNA24	Ccam0.32_scaffold127:280582-281010	94	1.143
ccm-b0.32r1-90595	Cuscuta campestris	0.32	siRNA24	Ccam0.32_scaffold127:281354-281532	55	0.669
ccm-b0.32r1-90596	Cuscuta campestris	0.32	siRNA24	Ccam0.32_scaffold127:284235-284816	71	0.864
ccm-b0.32r1-90597	Cuscuta campestris	0.32	siRNA24	Ccam0.32_scaffold127:285674-286008	175	2.129
ccm-b0.32r1-90598	Cuscuta campestris	0.32	siRNA24	Ccam0.32_scaffold127:290903-291121	57	0.693
ccm-b0.32r1-90599	Cuscuta campestris	0.32	siRNA24	Ccam0.32_scaffold127:291292-291623	147	1.788
ccm-b0.32r1-90600	Cuscuta campestris	0.32	siRNA24	Ccam0.32_scaffold127:291880-292093	85	1.034
ccm-b0.32r1-90601	Cuscuta campestris	0.32	siRNA24	Ccam0.32_scaffold127:292219-292454	78	0.949
ccm-b0.32r1-90602	Cuscuta campestris	0.32	OtherRNA	Ccam0.32_scaffold127:294415-294679	350	4.258
ccm-b0.32r1-90603	Cuscuta campestris	0.32	siRNA24	Ccam0.32_scaffold127:297142-297329	73	0.888
ccm-b0.32r1-90604	Cuscuta campestris	0.32	siRNA24	Ccam0.32_scaffold127:297787-297889	60	0.730
ccm-b0.32r1-90605	Cuscuta campestris	0.32	siRNA24	Ccam0.32_scaffold127:298296-298527	541	6.581
ccm-b0.32r1-90606	Cuscuta campestris	0.32	siRNA24	Ccam0.32_scaffold127:303745-303969	172	2.092
ccm-b0.32r1-90607	Cuscuta campestris	0.32	siRNA24	Ccam0.32_scaffold127:304050-304360	186	2.263
ccm-b0.32r1-90608	Cuscuta campestris	0.32	siRNA24	Ccam0.32_scaffold127:306018-306667	136	1.654
ccm-b0.32r1-90609	Cuscuta campestris	0.32	siRNA24	Ccam0.32_scaffold127:320957-321022	49	0.596
ccm-b0.32r1-90610	Cuscuta campestris	0.32	siRNA24	Ccam0.32_scaffold127:321552-322339	115	1.399
ccm-b0.32r1-90611	Cuscuta campestris	0.32	siRNA24	Ccam0.32_scaffold127:322453-322727	56	0.681
ccm-b0.32r1-90612	Cuscuta campestris	0.32	siRNA24	Ccam0.32_scaffold127:324635-325261	365	4.440
ccm-b0.32r1-90613	Cuscuta campestris	0.32	siRNA24	Ccam0.32_scaffold127:325409-325742	83	1.010
ccm-b0.32r1-90614	Cuscuta campestris	0.32	siRNA24	Ccam0.32_scaffold127:329920-330046	49	0.596
ccm-b0.32r1-90615	Cuscuta campestris	0.32	siRNA24	Ccam0.32_scaffold127:334798-335324	145	1.764
ccm-b0.32r1-90616	Cuscuta campestris	0.32	OtherRNA	Ccam0.32_scaffold127:338015-338472	116	1.411
ccm-b0.32r1-90617	Cuscuta campestris	0.32	OtherRNA	Ccam0.32_scaffold127:338592-338748	73	0.888
ccm-b0.32r1-90618	Cuscuta campestris	0.32	siRNA24	Ccam0.32_scaffold127:350665-351067	135	1.642
ccm-b0.32r1-90619	Cuscuta campestris	0.32	siRNA24	Ccam0.32_scaffold127:355466-355653	69	0.839
ccm-b0.32r1-90620	Cuscuta campestris	0.32	siRNA24	Ccam0.32_scaffold127:356135-356533	49	0.596
ccm-b0.32r1-90621	Cuscuta campestris	0.32	siRNA24	Ccam0.32_scaffold127:356849-357198	62	0.754
ccm-b0.32r1-90622	Cuscuta campestris	0.32	siRNA24	Ccam0.32_scaffold127:363151-364775	438	5.328
ccm-b0.32r1-90623	Cuscuta campestris	0.32	siRNA24	Ccam0.32_scaffold127:371923-372446	142	1.727
ccm-b0.32r1-90624	Cuscuta campestris	0.32	siRNA24	Ccam0.32_scaffold127:374197-374526	43	0.523
ccm-b0.32r1-90625	Cuscuta campestris	0.32	siRNA24	Ccam0.32_scaffold127:375035-375289	78	0.949
ccm-b0.32r1-90626	Cuscuta campestris	0.32	siRNA24	Ccam0.32_scaffold127:376239-376947	253	3.078
ccm-b0.32r1-90627	Cuscuta campestris	0.32	siRNA24	Ccam0.32_scaffold127:379083-379458	80	0.973
ccm-b0.32r1-90628	Cuscuta campestris	0.32	siRNA24	Ccam0.32_scaffold127:379570-379743	210	2.555
ccm-b0.32r1-90629	Cuscuta campestris	0.32	siRNA24	Ccam0.32_scaffold127:380406-380928	150	1.825
ccm-b0.32r1-90630	Cuscuta campestris	0.32	siRNA24	Ccam0.32_scaffold127:393132-393444	404	4.914
ccm-b0.32r1-90631	Cuscuta campestris	0.32	siRNA24	Ccam0.32_scaffold127:407765-408200	414	5.036
ccm-b0.32r1-90632	Cuscuta campestris	0.32	siRNA24	Ccam0.32_scaffold127:415670-416089	144	1.752
ccm-b0.32r1-90633	Cuscuta campestris	0.32	siRNA24	Ccam0.32_scaffold127:422018-422363	71	0.864
ccm-b0.32r1-90634	Cuscuta campestris	0.32	OtherRNA	Ccam0.32_scaffold127:424688-425282	45	0.547
ccm-b0.32r1-90635	Cuscuta campestris	0.32	siRNA22	Ccam0.32_scaffold127:425481-426009	1136	13.819
ccm-b0.32r1-90636	Cuscuta campestris	0.32	siRNA24	Ccam0.32_scaffold127:427248-427768	52	0.633
ccm-b0.32r1-90637	Cuscuta campestris	0.32	siRNA24	Ccam0.32_scaffold127:430877-431646	161	1.958
ccm-b0.32r1-90638	Cuscuta campestris	0.32	siRNA24	Ccam0.32_scaffold127:436050-436473	154	1.873
ccm-b0.32r1-90639	Cuscuta campestris	0.32	siRNA24	Ccam0.32_scaffold127:437560-438645	109	1.326
ccm-b0.32r1-90640	Cuscuta campestris	0.32	siRNA24	Ccam0.32_scaffold127:440323-440630	200	2.433
ccm-b0.32r1-90641	Cuscuta campestris	0.32	siRNA24	Ccam0.32_scaffold127:452010-452476	58	0.706
ccm-b0.32r1-90642	Cuscuta campestris	0.32	siRNA24	Ccam0.32_scaffold127:458392-458868	53	0.645
ccm-b0.32r1-90643	Cuscuta campestris	0.32	OtherRNA	Ccam0.32_scaffold127:461153-462250	879	10.693
ccm-b0.32r1-90644	Cuscuta campestris	0.32	siRNA24	Ccam0.32_scaffold127:462625-463010	182	2.214
ccm-b0.32r1-90645	Cuscuta campestris	0.32	siRNA24	Ccam0.32_scaffold127:474276-476008	329	4.002
ccm-b0.32r1-90646	Cuscuta campestris	0.32	siRNA24	Ccam0.32_scaffold127:477965-478329	58	0.706
ccm-b0.32r1-90647	Cuscuta campestris	0.32	siRNA24	Ccam0.32_scaffold127:481378-481975	160	1.946
ccm-b0.32r1-90648	Cuscuta campestris	0.32	siRNA24	Ccam0.32_scaffold127:486575-486697	65	0.791
ccm-b0.32r1-90649	Cuscuta campestris	0.32	siRNA24	Ccam0.32_scaffold127:489289-489825	96	1.168
ccm-b0.32r1-90650	Cuscuta campestris	0.32	siRNA24	Ccam0.32_scaffold127:498186-498410	45	0.547
ccm-b0.32r1-90651	Cuscuta campestris	0.32	siRNA22	Ccam0.32_scaffold127:499971-500897	42	0.511
ccm-b0.32r1-90652	Cuscuta campestris	0.32	siRNA24	Ccam0.32_scaffold127:503162-504039	189	2.299
ccm-b0.32r1-90653	Cuscuta campestris	0.32	siRNA24	Ccam0.32_scaffold127:504508-505380	76	0.925
ccm-b0.32r1-90654	Cuscuta campestris	0.32	siRNA24	Ccam0.32_scaffold127:505547-505800	42	0.511
ccm-b0.32r1-90655	Cuscuta campestris	0.32	siRNA24	Ccam0.32_scaffold127:505883-506543	122	1.484
ccm-b0.32r1-90656	Cuscuta campestris	0.32	siRNA24	Ccam0.32_scaffold127:506662-506911	48	0.584
ccm-b0.32r1-90657	Cuscuta campestris	0.32	siRNA24	Ccam0.32_scaffold127:507900-508597	242	2.944
ccm-b0.32r1-90658	Cuscuta campestris	0.32	siRNA24	Ccam0.32_scaffold127:517004-517831	197	2.396
ccm-b0.32r1-90659	Cuscuta campestris	0.32	siRNA24	Ccam0.32_scaffold127:518735-519076	113	1.375
ccm-b0.32r1-90660	Cuscuta campestris	0.32	siRNA24	Ccam0.32_scaffold127:524018-524303	63	0.766
ccm-b0.32r1-90661	Cuscuta campestris	0.32	siRNA24	Ccam0.32_scaffold127:525006-525292	50	0.608
ccm-b0.32r1-90662	Cuscuta campestris	0.32	siRNA24	Ccam0.32_scaffold127:525561-525937	234	2.846
ccm-b0.32r1-90663	Cuscuta campestris	0.32	OtherRNA	Ccam0.32_scaffold127:527328-529524	6516	79.264
ccm-b0.32r1-90664	Cuscuta campestris	0.32	siRNA24	Ccam0.32_scaffold127:533578-534216	59	0.718
ccm-b0.32r1-90665	Cuscuta campestris	0.32	siRNA24	Ccam0.32_scaffold127:540477-540586	104	1.265
ccm-b0.32r1-90666	Cuscuta campestris	0.32	siRNA24	Ccam0.32_scaffold127:543668-543932	47	0.572
ccm-b0.32r1-90667	Cuscuta campestris	0.32	siRNA24	Ccam0.32_scaffold127:547206-547597	234	2.846
ccm-b0.32r1-90668	Cuscuta campestris	0.32	siRNA24	Ccam0.32_scaffold127:549224-549550	308	3.747
ccm-b0.32r1-90669	Cuscuta campestris	0.32	siRNA24	Ccam0.32_scaffold127:552733-552978	55	0.669
ccm-b0.32r1-90670	Cuscuta campestris	0.32	siRNA24	Ccam0.32_scaffold127:553053-553544	1180	14.354
ccm-b0.32r1-90671	Cuscuta campestris	0.32	siRNA24	Ccam0.32_scaffold127:558272-558375	48	0.584
ccm-b0.32r1-90672	Cuscuta campestris	0.32	OtherRNA	Ccam0.32_scaffold127:561951-562579	47	0.572
ccm-b0.32r1-90673	Cuscuta campestris	0.32	siRNA24	Ccam0.32_scaffold127:566301-566560	77	0.937
ccm-b0.32r1-90674	Cuscuta campestris	0.32	siRNA24	Ccam0.32_scaffold127:567304-568030	179	2.177
ccm-b0.32r1-90675	Cuscuta campestris	0.32	siRNA24	Ccam0.32_scaffold127:581496-581945	101	1.229
ccm-b0.32r1-90676	Cuscuta campestris	0.32	siRNA24	Ccam0.32_scaffold127:582553-582971	129	1.569
ccm-b0.32r1-90677	Cuscuta campestris	0.32	siRNA24	Ccam0.32_scaffold127:590608-590798	246	2.992
ccm-b0.32r1-90678	Cuscuta campestris	0.32	siRNA24	Ccam0.32_scaffold127:595222-595897	357	4.343
ccm-b0.32r1-90679	Cuscuta campestris	0.32	siRNA24	Ccam0.32_scaffold127:605323-606021	60	0.730
ccm-b0.32r1-90680	Cuscuta campestris	0.32	OtherRNA	Ccam0.32_scaffold127:607778-608074	86	1.046
ccm-b0.32r1-90681	Cuscuta campestris	0.32	OtherRNA	Ccam0.32_scaffold127:610040-611351	219	2.664
ccm-b0.32r1-90682	Cuscuta campestris	0.32	siRNA24	Ccam0.32_scaffold127:613185-613435	293	3.564
ccm-b0.32r1-90683	Cuscuta campestris	0.32	siRNA24	Ccam0.32_scaffold127:620421-620868	64	0.779
ccm-b0.32r1-90684	Cuscuta campestris	0.32	siRNA24	Ccam0.32_scaffold127:621142-621435	96	1.168
ccm-b0.32r1-90685	Cuscuta campestris	0.32	siRNA24	Ccam0.32_scaffold127:627996-628602	280	3.406
ccm-b0.32r1-90686	Cuscuta campestris	0.32	siRNA24	Ccam0.32_scaffold127:629157-629824	112	1.362
ccm-b0.32r1-90687	Cuscuta campestris	0.32	siRNA24	Ccam0.32_scaffold127:635549-635619	43	0.523
ccm-b0.32r1-90688	Cuscuta campestris	0.32	siRNA24	Ccam0.32_scaffold127:637078-637380	100	1.216
ccm-b0.32r1-90689	Cuscuta campestris	0.32	siRNA24	Ccam0.32_scaffold127:640077-640409	196	2.384
ccm-b0.32r1-90690	Cuscuta campestris	0.32	siRNA24	Ccam0.32_scaffold127:644773-645198	247	3.005
ccm-b0.32r1-90691	Cuscuta campestris	0.32	siRNA24	Ccam0.32_scaffold127:646467-647050	159	1.934
ccm-b0.32r1-90692	Cuscuta campestris	0.32	siRNA24	Ccam0.32_scaffold127:657116-657400	246	2.992
ccm-b0.32r1-90693	Cuscuta campestris	0.32	siRNA24	Ccam0.32_scaffold127:658910-659176	89	1.083
ccm-b0.32r1-90694	Cuscuta campestris	0.32	siRNA24	Ccam0.32_scaffold127:660181-660293	183	2.226
ccm-b0.32r1-90695	Cuscuta campestris	0.32	siRNA24	Ccam0.32_scaffold127:660786-661062	51	0.620
ccm-b0.32r1-90696	Cuscuta campestris	0.32	siRNA24	Ccam0.32_scaffold127:665778-666545	173	2.104
ccm-b0.32r1-90697	Cuscuta campestris	0.32	siRNA24	Ccam0.32_scaffold127:668261-668797	79	0.961
ccm-b0.32r1-90698	Cuscuta campestris	0.32	siRNA24	Ccam0.32_scaffold127:669453-669679	43	0.523
ccm-b0.32r1-90699	Cuscuta campestris	0.32	siRNA24	Ccam0.32_scaffold127:673483-674126	62	0.754
ccm-b0.32r1-90700	Cuscuta campestris	0.32	siRNA24	Ccam0.32_scaffold127:674249-674374	62	0.754
ccm-b0.32r1-90701	Cuscuta campestris	0.32	siRNA24	Ccam0.32_scaffold127:674969-675192	226	2.749
ccm-b0.32r1-90702	Cuscuta campestris	0.32	siRNA24	Ccam0.32_scaffold127:675302-675416	662	8.053
ccm-b0.32r1-90703	Cuscuta campestris	0.32	siRNA24	Ccam0.32_scaffold127:676815-677050	85	1.034
ccm-b0.32r1-90704	Cuscuta campestris	0.32	siRNA24	Ccam0.32_scaffold127:677566-677808	83	1.010
ccm-b0.32r1-90705	Cuscuta campestris	0.32	siRNA24	Ccam0.32_scaffold127:683134-683328	502	6.107
ccm-b0.32r1-90706	Cuscuta campestris	0.32	siRNA24	Ccam0.32_scaffold127:693249-693373	44	0.535
ccm-b0.32r1-90707	Cuscuta campestris	0.32	siRNA24	Ccam0.32_scaffold127:693454-693854	114	1.387
ccm-b0.32r1-90708	Cuscuta campestris	0.32	siRNA24	Ccam0.32_scaffold127:695781-695879	67	0.815
ccm-b0.32r1-90709	Cuscuta campestris	0.32	siRNA24	Ccam0.32_scaffold127:697557-697985	43	0.523
ccm-b0.32r1-90710	Cuscuta campestris	0.32	siRNA24	Ccam0.32_scaffold127:698824-699529	100	1.216
ccm-b0.32r1-90711	Cuscuta campestris	0.32	siRNA24	Ccam0.32_scaffold127:704295-704852	119	1.448
ccm-b0.32r1-90712	Cuscuta campestris	0.32	siRNA24	Ccam0.32_scaffold127:705244-706470	349	4.245
ccm-b0.32r1-90713	Cuscuta campestris	0.32	OtherRNA	Ccam0.32_scaffold127:711979-712508	54	0.657
ccm-b0.32r1-90714	Cuscuta campestris	0.32	siRNA24	Ccam0.32_scaffold127:712682-713274	103	1.253
ccm-b0.32r1-90715	Cuscuta campestris	0.32	OtherRNA	Ccam0.32_scaffold127:716860-717590	53	0.645
ccm-b0.32r1-90716	Cuscuta campestris	0.32	siRNA24	Ccam0.32_scaffold127:717710-718158	66	0.803
ccm-b0.32r1-90717	Cuscuta campestris	0.32	siRNA24	Ccam0.32_scaffold127:720421-720636	96	1.168
ccm-b0.32r1-90718	Cuscuta campestris	0.32	OtherRNA	Ccam0.32_scaffold127:734169-734349	168	2.044
ccm-b0.32r1-90719	Cuscuta campestris	0.32	siRNA24	Ccam0.32_scaffold127:742203-742401	257	3.126
ccm-b0.32r1-90720	Cuscuta campestris	0.32	siRNA24	Ccam0.32_scaffold127:743331-743610	132	1.606
ccm-b0.32r1-90721	Cuscuta campestris	0.32	siRNA24	Ccam0.32_scaffold127:752003-753044	317	3.856
ccm-b0.32r1-90722	Cuscuta campestris	0.32	OtherRNA	Ccam0.32_scaffold127:753341-754027	546	6.642
ccm-b0.32r1-90723	Cuscuta campestris	0.32	siRNA24	Ccam0.32_scaffold127:756643-756825	46	0.560
ccm-b0.32r1-90724	Cuscuta campestris	0.32	siRNA24	Ccam0.32_scaffold127:756952-757087	69	0.839
ccm-b0.32r1-90725	Cuscuta campestris	0.32	OtherRNA	Ccam0.32_scaffold127:757768-757953	243	2.956
ccm-b0.32r1-90726	Cuscuta campestris	0.32	siRNA24	Ccam0.32_scaffold127:762482-763006	104	1.265
ccm-b0.32r1-90727	Cuscuta campestris	0.32	siRNA24	Ccam0.32_scaffold127:763402-763741	56	0.681
ccm-b0.32r1-90728	Cuscuta campestris	0.32	siRNA24	Ccam0.32_scaffold127:771032-771532	82	0.997
ccm-b0.32r1-90729	Cuscuta campestris	0.32	siRNA24	Ccam0.32_scaffold127:771919-772651	143	1.740
ccm-b0.32r1-90730	Cuscuta campestris	0.32	siRNA24	Ccam0.32_scaffold127:774033-774303	95	1.156
ccm-b0.32r1-90731	Cuscuta campestris	0.32	siRNA24	Ccam0.32_scaffold127:774834-775124	44	0.535
ccm-b0.32r1-90732	Cuscuta campestris	0.32	siRNA24	Ccam0.32_scaffold127:775225-775397	48	0.584
ccm-b0.32r1-90733	Cuscuta campestris	0.32	siRNA24	Ccam0.32_scaffold127:780667-781127	213	2.591
ccm-b0.32r1-90734	Cuscuta campestris	0.32	OtherRNA	Ccam0.32_scaffold127:781410-781754	52	0.633
ccm-b0.32r1-90735	Cuscuta campestris	0.32	siRNA24	Ccam0.32_scaffold127:785887-786157	42	0.511
ccm-b0.32r1-90736	Cuscuta campestris	0.32	siRNA24	Ccam0.32_scaffold127:786344-786513	47	0.572
ccm-b0.32r1-90737	Cuscuta campestris	0.32	siRNA24	Ccam0.32_scaffold127:787204-787389	164	1.995
ccm-b0.32r1-90738	Cuscuta campestris	0.32	siRNA24	Ccam0.32_scaffold127:799318-799631	74	0.900
ccm-b0.32r1-90739	Cuscuta campestris	0.32	siRNA24	Ccam0.32_scaffold127:800283-800847	61	0.742
ccm-b0.32r1-90740	Cuscuta campestris	0.32	siRNA24	Ccam0.32_scaffold127:801505-801999	98	1.192
ccm-b0.32r1-90741	Cuscuta campestris	0.32	siRNA24	Ccam0.32_scaffold127:802337-802829	95	1.156
ccm-b0.32r1-90742	Cuscuta campestris	0.32	siRNA22	Ccam0.32_scaffold127:804403-804971	63	0.766
ccm-b0.32r1-90743	Cuscuta campestris	0.32	siRNA24	Ccam0.32_scaffold127:811953-812232	55	0.669
ccm-b0.32r1-90744	Cuscuta campestris	0.32	siRNA24	Ccam0.32_scaffold127:821444-821856	51	0.620
ccm-b0.32r1-90745	Cuscuta campestris	0.32	siRNA24	Ccam0.32_scaffold127:824352-824868	309	3.759
ccm-b0.32r1-90746	Cuscuta campestris	0.32	siRNA24	Ccam0.32_scaffold127:830014-830404	46	0.560
ccm-b0.32r1-90747	Cuscuta campestris	0.32	siRNA24	Ccam0.32_scaffold127:832700-832951	85	1.034
ccm-b0.32r1-90748	Cuscuta campestris	0.32	siRNA24	Ccam0.32_scaffold127:838042-838584	195	2.372
ccm-b0.32r1-90749	Cuscuta campestris	0.32	siRNA24	Ccam0.32_scaffold127:838837-839071	167	2.031
ccm-b0.32r1-90750	Cuscuta campestris	0.32	siRNA24	Ccam0.32_scaffold127:839693-839859	50	0.608
ccm-b0.32r1-90751	Cuscuta campestris	0.32	siRNA24	Ccam0.32_scaffold127:841829-842134	127	1.545
ccm-b0.32r1-90752	Cuscuta campestris	0.32	siRNA24	Ccam0.32_scaffold127:849336-849514	271	3.297
ccm-b0.32r1-90753	Cuscuta campestris	0.32	siRNA24	Ccam0.32_scaffold127:849830-850038	60	0.730
ccm-b0.32r1-90754	Cuscuta campestris	0.32	siRNA24	Ccam0.32_scaffold127:850121-850471	83	1.010
ccm-b0.32r1-90755	Cuscuta campestris	0.32	siRNA24	Ccam0.32_scaffold127:855767-856037	63	0.766
ccm-b0.32r1-90756	Cuscuta campestris	0.32	siRNA24	Ccam0.32_scaffold127:856180-856556	191	2.323
ccm-b0.32r1-90757	Cuscuta campestris	0.32	OtherRNA	Ccam0.32_scaffold127:859492-859622	50	0.608
ccm-b0.32r1-90758	Cuscuta campestris	0.32	siRNA24	Ccam0.32_scaffold127:862522-863171	147	1.788
ccm-b0.32r1-90759	Cuscuta campestris	0.32	siRNA24	Ccam0.32_scaffold127:863312-864037	53	0.645
ccm-b0.32r1-90760	Cuscuta campestris	0.32	siRNA24	Ccam0.32_scaffold127:865762-865975	49	0.596
ccm-b0.32r1-90761	Cuscuta campestris	0.32	OtherRNA	Ccam0.32_scaffold127:866904-866922	43	0.523
ccm-b0.32r1-90762	Cuscuta campestris	0.32	siRNA24	Ccam0.32_scaffold127:867062-867307	69	0.839
ccm-b0.32r1-90763	Cuscuta campestris	0.32	OtherRNA	Ccam0.32_scaffold127:870077-870467	42	0.511
ccm-b0.32r1-90764	Cuscuta campestris	0.32	siRNA24	Ccam0.32_scaffold127:871068-871471	74	0.900
ccm-b0.32r1-90765	Cuscuta campestris	0.32	siRNA24	Ccam0.32_scaffold127:872289-872521	65	0.791
ccm-b0.32r1-90766	Cuscuta campestris	0.32	siRNA24	Ccam0.32_scaffold127:886729-887144	47	0.572
ccm-b0.32r1-90767	Cuscuta campestris	0.32	siRNA24	Ccam0.32_scaffold127:887262-887629	61	0.742
ccm-b0.32r1-90768	Cuscuta campestris	0.32	siRNA24	Ccam0.32_scaffold127:887759-888051	56	0.681
ccm-b0.32r1-90769	Cuscuta campestris	0.32	siRNA24	Ccam0.32_scaffold127:897486-897667	346	4.209
ccm-b0.32r1-90770	Cuscuta campestris	0.32	siRNA24	Ccam0.32_scaffold127:897765-897912	138	1.679
ccm-b0.32r1-90771	Cuscuta campestris	0.32	siRNA24	Ccam0.32_scaffold127:906213-906692	143	1.740
ccm-b0.32r1-90772	Cuscuta campestris	0.32	siRNA24	Ccam0.32_scaffold127:906911-907044	78	0.949
ccm-b0.32r1-90773	Cuscuta campestris	0.32	siRNA24	Ccam0.32_scaffold127:914585-915319	158	1.922
ccm-b0.32r1-90774	Cuscuta campestris	0.32	siRNA24	Ccam0.32_scaffold127:915549-915913	136	1.654
ccm-b0.32r1-90775	Cuscuta campestris	0.32	siRNA24	Ccam0.32_scaffold127:918630-918842	44	0.535
ccm-b0.32r1-90776	Cuscuta campestris	0.32	siRNA24	Ccam0.32_scaffold127:921028-921354	88	1.070
ccm-b0.32r1-90777	Cuscuta campestris	0.32	siRNA24	Ccam0.32_scaffold127:923010-923634	84	1.022
ccm-b0.32r1-90778	Cuscuta campestris	0.32	siRNA24	Ccam0.32_scaffold127:925266-925636	118	1.435
ccm-b0.32r1-90779	Cuscuta campestris	0.32	siRNA21	Ccam0.32_scaffold127:927452-928326	411	5.000
ccm-b0.32r1-90780	Cuscuta campestris	0.32	siRNA24	Ccam0.32_scaffold127:930910-931925	91	1.107
ccm-b0.32r1-90781	Cuscuta campestris	0.32	siRNA24	Ccam0.32_scaffold127:935921-936312	114	1.387
ccm-b0.32r1-90782	Cuscuta campestris	0.32	siRNA24	Ccam0.32_scaffold127:941475-941646	115	1.399
ccm-b0.32r1-90783	Cuscuta campestris	0.32	siRNA24	Ccam0.32_scaffold127:942564-943067	54	0.657
ccm-b0.32r1-90784	Cuscuta campestris	0.32	siRNA24	Ccam0.32_scaffold127:944334-944815	87	1.058
ccm-b0.32r1-90785	Cuscuta campestris	0.32	siRNA24	Ccam0.32_scaffold127:946546-946787	47	0.572
ccm-b0.32r1-90786	Cuscuta campestris	0.32	siRNA24	Ccam0.32_scaffold127:948578-949170	333	4.051
ccm-b0.32r1-90787	Cuscuta campestris	0.32	siRNA24	Ccam0.32_scaffold127:952714-953162	66	0.803
ccm-b0.32r1-90788	Cuscuta campestris	0.32	siRNA24	Ccam0.32_scaffold127:953654-954067	77	0.937
ccm-b0.32r1-90789	Cuscuta campestris	0.32	siRNA24	Ccam0.32_scaffold127:954405-954715	327	3.978
ccm-b0.32r1-90790	Cuscuta campestris	0.32	siRNA24	Ccam0.32_scaffold127:955481-955865	287	3.491
ccm-b0.32r1-90791	Cuscuta campestris	0.32	siRNA24	Ccam0.32_scaffold127:955946-956734	1554	18.904
ccm-b0.32r1-90792	Cuscuta campestris	0.32	siRNA24	Ccam0.32_scaffold127:961663-963082	1099	13.369
ccm-b0.32r1-90793	Cuscuta campestris	0.32	siRNA24	Ccam0.32_scaffold127:966066-966538	278	3.382
ccm-b0.32r1-90794	Cuscuta campestris	0.32	siRNA24	Ccam0.32_scaffold127:967147-967304	50	0.608
ccm-b0.32r1-90795	Cuscuta campestris	0.32	siRNA24	Ccam0.32_scaffold127:967381-969489	848	10.315
ccm-b0.32r1-90796	Cuscuta campestris	0.32	siRNA24	Ccam0.32_scaffold127:970168-971280	791	9.622
ccm-b0.32r1-90797	Cuscuta campestris	0.32	siRNA24	Ccam0.32_scaffold127:971396-971619	97	1.180
ccm-b0.32r1-90798	Cuscuta campestris	0.32	siRNA24	Ccam0.32_scaffold127:971705-972880	949	11.544
ccm-b0.32r1-90799	Cuscuta campestris	0.32	OtherRNA	Ccam0.32_scaffold127:973843-973888	148	1.800
ccm-b0.32r1-90800	Cuscuta campestris	0.32	OtherRNA	Ccam0.32_scaffold127:975340-975514	93	1.131
ccm-b0.32r1-90801	Cuscuta campestris	0.32	OtherRNA	Ccam0.32_scaffold127:977061-978010	59	0.718
ccm-b0.32r1-90802	Cuscuta campestris	0.32	siRNA24	Ccam0.32_scaffold127:979186-980176	820	9.975
ccm-b0.32r1-90803	Cuscuta campestris	0.32	siRNA24	Ccam0.32_scaffold127:980265-980922	57	0.693
ccm-b0.32r1-90804	Cuscuta campestris	0.32	siRNA24	Ccam0.32_scaffold127:981368-981861	216	2.628
ccm-b0.32r1-90805	Cuscuta campestris	0.32	siRNA24	Ccam0.32_scaffold127:985166-986148	254	3.090
ccm-b0.32r1-90806	Cuscuta campestris	0.32	siRNA24	Ccam0.32_scaffold127:987513-987717	42	0.511
ccm-b0.32r1-90807	Cuscuta campestris	0.32	siRNA24	Ccam0.32_scaffold127:988295-989242	308	3.747
ccm-b0.32r1-90808	Cuscuta campestris	0.32	OtherRNA	Ccam0.32_scaffold127:990245-990983	125	1.521
ccm-b0.32r1-90809	Cuscuta campestris	0.32	siRNA24	Ccam0.32_scaffold127:997436-997899	78	0.949
ccm-b0.32r1-90810	Cuscuta campestris	0.32	siRNA24	Ccam0.32_scaffold127:998268-999450	287	3.491
ccm-b0.32r1-90811	Cuscuta campestris	0.32	siRNA24	Ccam0.32_scaffold127:1002204-1002593	2182	26.543
ccm-b0.32r1-90812	Cuscuta campestris	0.32	siRNA24	Ccam0.32_scaffold127:1002716-1003390	136	1.654
ccm-b0.32r1-90813	Cuscuta campestris	0.32	siRNA24	Ccam0.32_scaffold128:10868-11168	280	3.406
ccm-b0.32r1-90814	Cuscuta campestris	0.32	siRNA24	Ccam0.32_scaffold128:39763-40240	179	2.177
ccm-b0.32r1-90815	Cuscuta campestris	0.32	siRNA24	Ccam0.32_scaffold128:49534-50163	66	0.803
ccm-b0.32r1-90816	Cuscuta campestris	0.32	siRNA24	Ccam0.32_scaffold128:54472-55053	184	2.238
ccm-b0.32r1-90817	Cuscuta campestris	0.32	siRNA24	Ccam0.32_scaffold128:61562-61822	70	0.852
ccm-b0.32r1-90818	Cuscuta campestris	0.32	siRNA24	Ccam0.32_scaffold128:64938-65256	115	1.399
ccm-b0.32r1-90819	Cuscuta campestris	0.32	siRNA24	Ccam0.32_scaffold128:67161-67537	337	4.099
ccm-b0.32r1-90820	Cuscuta campestris	0.32	siRNA24	Ccam0.32_scaffold128:75001-75344	137	1.667
ccm-b0.32r1-90821	Cuscuta campestris	0.32	siRNA24	Ccam0.32_scaffold128:76163-76740	174	2.117
ccm-b0.32r1-90822	Cuscuta campestris	0.32	siRNA24	Ccam0.32_scaffold128:80385-80831	424	5.158
ccm-b0.32r1-90823	Cuscuta campestris	0.32	siRNA24	Ccam0.32_scaffold128:81149-81316	96	1.168
ccm-b0.32r1-90824	Cuscuta campestris	0.32	siRNA24	Ccam0.32_scaffold128:81526-82149	51	0.620
ccm-b0.32r1-90825	Cuscuta campestris	0.32	siRNA24	Ccam0.32_scaffold128:84329-84733	102	1.241
ccm-b0.32r1-90826	Cuscuta campestris	0.32	OtherRNA	Ccam0.32_scaffold128:90344-90457	48	0.584
ccm-b0.32r1-90827	Cuscuta campestris	0.32	siRNA24	Ccam0.32_scaffold128:90581-90855	82	0.997
ccm-b0.32r1-90828	Cuscuta campestris	0.32	siRNA24	Ccam0.32_scaffold128:91616-92180	119	1.448
ccm-b0.32r1-90829	Cuscuta campestris	0.32	siRNA24	Ccam0.32_scaffold128:93645-93847	90	1.095
ccm-b0.32r1-90830	Cuscuta campestris	0.32	siRNA24	Ccam0.32_scaffold128:96500-96893	65	0.791
ccm-b0.32r1-90831	Cuscuta campestris	0.32	siRNA24	Ccam0.32_scaffold128:97609-97787	63	0.766
ccm-b0.32r1-90832	Cuscuta campestris	0.32	siRNA24	Ccam0.32_scaffold128:98652-99069	49	0.596
ccm-b0.32r1-90833	Cuscuta campestris	0.32	siRNA24	Ccam0.32_scaffold128:100902-101457	112	1.362
ccm-b0.32r1-90834	Cuscuta campestris	0.32	siRNA24	Ccam0.32_scaffold128:105884-106777	93	1.131
ccm-b0.32r1-90835	Cuscuta campestris	0.32	siRNA24	Ccam0.32_scaffold128:108030-108144	47	0.572
ccm-b0.32r1-90836	Cuscuta campestris	0.32	siRNA24	Ccam0.32_scaffold128:109152-109506	74	0.900
ccm-b0.32r1-90837	Cuscuta campestris	0.32	siRNA24	Ccam0.32_scaffold128:110257-110641	54	0.657
ccm-b0.32r1-90838	Cuscuta campestris	0.32	siRNA24	Ccam0.32_scaffold128:116663-116890	74	0.900
ccm-b0.32r1-90839	Cuscuta campestris	0.32	siRNA24	Ccam0.32_scaffold128:117271-117392	47	0.572
ccm-b0.32r1-90840	Cuscuta campestris	0.32	siRNA24	Ccam0.32_scaffold128:117668-117934	46	0.560
ccm-b0.32r1-90841	Cuscuta campestris	0.32	OtherRNA	Ccam0.32_scaffold128:121303-121329	71	0.864
ccm-b0.32r1-90842	Cuscuta campestris	0.32	siRNA24	Ccam0.32_scaffold128:127798-127986	44	0.535
ccm-b0.32r1-90843	Cuscuta campestris	0.32	siRNA24	Ccam0.32_scaffold128:128288-128375	84	1.022
ccm-b0.32r1-90844	Cuscuta campestris	0.32	siRNA24	Ccam0.32_scaffold128:128570-128872	59	0.718
ccm-b0.32r1-90845	Cuscuta campestris	0.32	siRNA24	Ccam0.32_scaffold128:130028-130689	262	3.187
ccm-b0.32r1-90846	Cuscuta campestris	0.32	siRNA24	Ccam0.32_scaffold128:132903-133334	48	0.584
ccm-b0.32r1-90847	Cuscuta campestris	0.32	siRNA24	Ccam0.32_scaffold128:137938-138650	75	0.912
ccm-b0.32r1-90848	Cuscuta campestris	0.32	siRNA24	Ccam0.32_scaffold128:138739-138890	52	0.633
ccm-b0.32r1-90849	Cuscuta campestris	0.32	siRNA24	Ccam0.32_scaffold128:142100-144145	117	1.423
ccm-b0.32r1-90850	Cuscuta campestris	0.32	siRNA24	Ccam0.32_scaffold128:148597-150431	160	1.946
ccm-b0.32r1-90851	Cuscuta campestris	0.32	siRNA24	Ccam0.32_scaffold128:150653-151050	56	0.681
ccm-b0.32r1-90852	Cuscuta campestris	0.32	siRNA24	Ccam0.32_scaffold128:151447-151959	78	0.949
ccm-b0.32r1-90853	Cuscuta campestris	0.32	siRNA24	Ccam0.32_scaffold128:155632-156339	276	3.357
ccm-b0.32r1-90854	Cuscuta campestris	0.32	siRNA24	Ccam0.32_scaffold128:156744-157525	606	7.372
ccm-b0.32r1-90855	Cuscuta campestris	0.32	siRNA24	Ccam0.32_scaffold128:163988-164095	254	3.090
ccm-b0.32r1-90856	Cuscuta campestris	0.32	siRNA24	Ccam0.32_scaffold128:165059-165222	81	0.985
ccm-b0.32r1-90857	Cuscuta campestris	0.32	siRNA24	Ccam0.32_scaffold128:165507-166125	137	1.667
ccm-b0.32r1-90858	Cuscuta campestris	0.32	siRNA24	Ccam0.32_scaffold128:166271-166616	55	0.669
ccm-b0.32r1-90859	Cuscuta campestris	0.32	siRNA24	Ccam0.32_scaffold128:167670-168117	561	6.824
ccm-b0.32r1-90860	Cuscuta campestris	0.32	siRNA24	Ccam0.32_scaffold128:168594-168873	247	3.005
ccm-b0.32r1-90861	Cuscuta campestris	0.32	siRNA24	Ccam0.32_scaffold128:168980-169111	47	0.572
ccm-b0.32r1-90862	Cuscuta campestris	0.32	siRNA24	Ccam0.32_scaffold128:169463-169824	388	4.720
ccm-b0.32r1-90863	Cuscuta campestris	0.32	siRNA24	Ccam0.32_scaffold128:179377-180133	597	7.262
ccm-b0.32r1-90864	Cuscuta campestris	0.32	siRNA24	Ccam0.32_scaffold128:205247-206011	216	2.628
ccm-b0.32r1-90865	Cuscuta campestris	0.32	siRNA24	Ccam0.32_scaffold128:207157-207817	158	1.922
ccm-b0.32r1-90866	Cuscuta campestris	0.32	OtherRNA	Ccam0.32_scaffold129:809-1374	1485	18.064
ccm-b0.32r1-90867	Cuscuta campestris	0.32	siRNA24	Ccam0.32_scaffold129:6690-6996	221	2.688
ccm-b0.32r1-90868	Cuscuta campestris	0.32	siRNA24	Ccam0.32_scaffold129:7113-7353	76	0.925
ccm-b0.32r1-90869	Cuscuta campestris	0.32	siRNA24	Ccam0.32_scaffold129:7434-8152	342	4.160
ccm-b0.32r1-90870	Cuscuta campestris	0.32	siRNA24	Ccam0.32_scaffold129:8799-9052	45	0.547
ccm-b0.32r1-90871	Cuscuta campestris	0.32	siRNA24	Ccam0.32_scaffold129:10359-10557	45	0.547
ccm-b0.32r1-90872	Cuscuta campestris	0.32	siRNA24	Ccam0.32_scaffold129:10997-11506	445	5.413
ccm-b0.32r1-90873	Cuscuta campestris	0.32	siRNA24	Ccam0.32_scaffold129:11590-12307	159	1.934
ccm-b0.32r1-90874	Cuscuta campestris	0.32	siRNA24	Ccam0.32_scaffold129:21811-22303	1062	12.919
ccm-b0.32r1-90875	Cuscuta campestris	0.32	siRNA24	Ccam0.32_scaffold129:22524-22940	65	0.791
ccm-b0.32r1-90876	Cuscuta campestris	0.32	siRNA24	Ccam0.32_scaffold129:24962-25157	42	0.511
ccm-b0.32r1-90877	Cuscuta campestris	0.32	siRNA24	Ccam0.32_scaffold129:25554-25793	59	0.718
ccm-b0.32r1-90878	Cuscuta campestris	0.32	siRNA24	Ccam0.32_scaffold129:26876-27262	63	0.766
ccm-b0.32r1-90879	Cuscuta campestris	0.32	siRNA24	Ccam0.32_scaffold129:27812-27965	45	0.547
ccm-b0.32r1-90880	Cuscuta campestris	0.32	siRNA24	Ccam0.32_scaffold129:30184-30417	54	0.657
ccm-b0.32r1-90881	Cuscuta campestris	0.32	siRNA24	Ccam0.32_scaffold129:33809-34420	80	0.973
ccm-b0.32r1-90882	Cuscuta campestris	0.32	siRNA24	Ccam0.32_scaffold129:34991-35316	60	0.730
ccm-b0.32r1-90883	Cuscuta campestris	0.32	siRNA24	Ccam0.32_scaffold129:35453-35511	64	0.779
ccm-b0.32r1-90884	Cuscuta campestris	0.32	siRNA24	Ccam0.32_scaffold129:36850-37092	162	1.971
ccm-b0.32r1-90885	Cuscuta campestris	0.32	siRNA24	Ccam0.32_scaffold129:37236-37474	61	0.742
ccm-b0.32r1-90886	Cuscuta campestris	0.32	siRNA24	Ccam0.32_scaffold129:38891-39028	74	0.900
ccm-b0.32r1-90887	Cuscuta campestris	0.32	siRNA24	Ccam0.32_scaffold129:41056-41194	91	1.107
ccm-b0.32r1-90888	Cuscuta campestris	0.32	siRNA24	Ccam0.32_scaffold129:41614-42227	58	0.706
ccm-b0.32r1-90889	Cuscuta campestris	0.32	siRNA24	Ccam0.32_scaffold129:42790-43140	74	0.900
ccm-b0.32r1-90890	Cuscuta campestris	0.32	siRNA24	Ccam0.32_scaffold129:43344-43735	208	2.530
ccm-b0.32r1-90891	Cuscuta campestris	0.32	siRNA24	Ccam0.32_scaffold129:44112-44442	134	1.630
ccm-b0.32r1-90892	Cuscuta campestris	0.32	siRNA24	Ccam0.32_scaffold129:45302-45723	106	1.289
ccm-b0.32r1-90893	Cuscuta campestris	0.32	siRNA24	Ccam0.32_scaffold129:48530-48613	45	0.547
ccm-b0.32r1-90894	Cuscuta campestris	0.32	siRNA24	Ccam0.32_scaffold129:49255-49703	84	1.022
ccm-b0.32r1-90895	Cuscuta campestris	0.32	siRNA24	Ccam0.32_scaffold129:50582-50659	75	0.912
ccm-b0.32r1-90896	Cuscuta campestris	0.32	siRNA24	Ccam0.32_scaffold129:54969-55318	74	0.900
ccm-b0.32r1-90897	Cuscuta campestris	0.32	siRNA24	Ccam0.32_scaffold129:60394-60729	62	0.754
ccm-b0.32r1-90898	Cuscuta campestris	0.32	siRNA24	Ccam0.32_scaffold129:60841-60989	88	1.070
ccm-b0.32r1-90899	Cuscuta campestris	0.32	siRNA24	Ccam0.32_scaffold129:61133-62126	233	2.834
ccm-b0.32r1-90900	Cuscuta campestris	0.32	siRNA24	Ccam0.32_scaffold129:69748-70549	130	1.581
ccm-b0.32r1-90901	Cuscuta campestris	0.32	siRNA24	Ccam0.32_scaffold129:71666-72464	132	1.606
ccm-b0.32r1-90902	Cuscuta campestris	0.32	siRNA24	Ccam0.32_scaffold129:74092-74864	209	2.542
ccm-b0.32r1-90903	Cuscuta campestris	0.32	OtherRNA	Ccam0.32_scaffold129:75314-75405	195	2.372
ccm-b0.32r1-90904	Cuscuta campestris	0.32	siRNA24	Ccam0.32_scaffold129:77122-77489	176	2.141
ccm-b0.32r1-90905	Cuscuta campestris	0.32	siRNA24	Ccam0.32_scaffold129:83394-83743	54	0.657
ccm-b0.32r1-90906	Cuscuta campestris	0.32	siRNA24	Ccam0.32_scaffold129:86396-86616	49	0.596
ccm-b0.32r1-90907	Cuscuta campestris	0.32	siRNA24	Ccam0.32_scaffold129:91393-91846	46	0.560
ccm-b0.32r1-90908	Cuscuta campestris	0.32	siRNA24	Ccam0.32_scaffold129:93453-94130	66	0.803
ccm-b0.32r1-90909	Cuscuta campestris	0.32	siRNA24	Ccam0.32_scaffold129:94339-94808	43	0.523
ccm-b0.32r1-90910	Cuscuta campestris	0.32	siRNA24	Ccam0.32_scaffold129:95302-95600	74	0.900
ccm-b0.32r1-90911	Cuscuta campestris	0.32	siRNA24	Ccam0.32_scaffold129:95769-96558	87	1.058
ccm-b0.32r1-90912	Cuscuta campestris	0.32	siRNA24	Ccam0.32_scaffold129:96705-96966	198	2.409
ccm-b0.32r1-90913	Cuscuta campestris	0.32	siRNA24	Ccam0.32_scaffold129:98465-98704	52	0.633
ccm-b0.32r1-90914	Cuscuta campestris	0.32	siRNA24	Ccam0.32_scaffold129:99056-99417	104	1.265
ccm-b0.32r1-90915	Cuscuta campestris	0.32	siRNA24	Ccam0.32_scaffold129:99813-100310	94	1.143
ccm-b0.32r1-90916	Cuscuta campestris	0.32	siRNA24	Ccam0.32_scaffold129:100427-100546	49	0.596
ccm-b0.32r1-90917	Cuscuta campestris	0.32	siRNA24	Ccam0.32_scaffold129:102280-102581	51	0.620
ccm-b0.32r1-90918	Cuscuta campestris	0.32	siRNA24	Ccam0.32_scaffold129:102684-103151	175	2.129
ccm-b0.32r1-90919	Cuscuta campestris	0.32	siRNA24	Ccam0.32_scaffold129:106626-107228	221	2.688
ccm-b0.32r1-90920	Cuscuta campestris	0.32	siRNA24	Ccam0.32_scaffold129:107390-108120	88	1.070
ccm-b0.32r1-90921	Cuscuta campestris	0.32	siRNA24	Ccam0.32_scaffold129:111580-111745	141	1.715
ccm-b0.32r1-90922	Cuscuta campestris	0.32	siRNA24	Ccam0.32_scaffold129:112336-112435	73	0.888
ccm-b0.32r1-90923	Cuscuta campestris	0.32	siRNA24	Ccam0.32_scaffold129:119408-119614	75	0.912
ccm-b0.32r1-90924	Cuscuta campestris	0.32	siRNA24	Ccam0.32_scaffold129:120313-120466	129	1.569
ccm-b0.32r1-90925	Cuscuta campestris	0.32	siRNA24	Ccam0.32_scaffold129:120611-121071	78	0.949
ccm-b0.32r1-90926	Cuscuta campestris	0.32	siRNA24	Ccam0.32_scaffold129:124180-124554	165	2.007
ccm-b0.32r1-90927	Cuscuta campestris	0.32	siRNA24	Ccam0.32_scaffold129:126682-126953	55	0.669
ccm-b0.32r1-90928	Cuscuta campestris	0.32	siRNA24	Ccam0.32_scaffold129:128250-128441	103	1.253
ccm-b0.32r1-90929	Cuscuta campestris	0.32	siRNA24	Ccam0.32_scaffold129:128714-128801	112	1.362
ccm-b0.32r1-90930	Cuscuta campestris	0.32	siRNA24	Ccam0.32_scaffold129:129464-129833	104	1.265
ccm-b0.32r1-90931	Cuscuta campestris	0.32	siRNA24	Ccam0.32_scaffold129:132001-132564	51	0.620
ccm-b0.32r1-90932	Cuscuta campestris	0.32	siRNA24	Ccam0.32_scaffold129:137390-137967	99	1.204
ccm-b0.32r1-90933	Cuscuta campestris	0.32	siRNA24	Ccam0.32_scaffold129:138625-138965	225	2.737
ccm-b0.32r1-90934	Cuscuta campestris	0.32	siRNA24	Ccam0.32_scaffold129:151783-152194	98	1.192
ccm-b0.32r1-90935	Cuscuta campestris	0.32	siRNA24	Ccam0.32_scaffold129:152810-153047	119	1.448
ccm-b0.32r1-90936	Cuscuta campestris	0.32	siRNA24	Ccam0.32_scaffold129:163049-163207	158	1.922
ccm-b0.32r1-90937	Cuscuta campestris	0.32	siRNA24	Ccam0.32_scaffold129:168208-168911	79	0.961
ccm-b0.32r1-90938	Cuscuta campestris	0.32	siRNA24	Ccam0.32_scaffold129:172104-172668	224	2.725
ccm-b0.32r1-90939	Cuscuta campestris	0.32	siRNA24	Ccam0.32_scaffold129:173074-173290	101	1.229
ccm-b0.32r1-90940	Cuscuta campestris	0.32	siRNA24	Ccam0.32_scaffold129:173882-174353	107	1.302
ccm-b0.32r1-90941	Cuscuta campestris	0.32	siRNA24	Ccam0.32_scaffold129:175003-175714	131	1.594
ccm-b0.32r1-90942	Cuscuta campestris	0.32	siRNA24	Ccam0.32_scaffold129:176210-176814	70	0.852
ccm-b0.32r1-90943	Cuscuta campestris	0.32	OtherRNA	Ccam0.32_scaffold129:179056-179156	65	0.791
ccm-b0.32r1-90944	Cuscuta campestris	0.32	siRNA24	Ccam0.32_scaffold129:179553-180118	50	0.608
ccm-b0.32r1-90945	Cuscuta campestris	0.32	siRNA24	Ccam0.32_scaffold129:192802-193337	43	0.523
ccm-b0.32r1-90946	Cuscuta campestris	0.32	siRNA24	Ccam0.32_scaffold129:193451-193677	188	2.287
ccm-b0.32r1-90947	Cuscuta campestris	0.32	siRNA24	Ccam0.32_scaffold129:194004-194354	90	1.095
ccm-b0.32r1-90948	Cuscuta campestris	0.32	siRNA24	Ccam0.32_scaffold129:194443-194846	102	1.241
ccm-b0.32r1-90949	Cuscuta campestris	0.32	siRNA24	Ccam0.32_scaffold129:197236-197643	53	0.645
ccm-b0.32r1-90950	Cuscuta campestris	0.32	siRNA24	Ccam0.32_scaffold129:198842-199255	163	1.983
ccm-b0.32r1-90951	Cuscuta campestris	0.32	siRNA24	Ccam0.32_scaffold129:199857-200664	258	3.138
ccm-b0.32r1-90952	Cuscuta campestris	0.32	OtherRNA	Ccam0.32_scaffold129:208312-209577	56	0.681
ccm-b0.32r1-90953	Cuscuta campestris	0.32	siRNA24	Ccam0.32_scaffold129:229850-230192	63	0.766
ccm-b0.32r1-90954	Cuscuta campestris	0.32	siRNA24	Ccam0.32_scaffold129:230330-230457	43	0.523
ccm-b0.32r1-90955	Cuscuta campestris	0.32	siRNA24	Ccam0.32_scaffold129:238523-238818	112	1.362
ccm-b0.32r1-90956	Cuscuta campestris	0.32	OtherRNA	Ccam0.32_scaffold129:243379-243396	72	0.876
ccm-b0.32r1-90957	Cuscuta campestris	0.32	siRNA24	Ccam0.32_scaffold129:245425-245965	194	2.360
ccm-b0.32r1-90958	Cuscuta campestris	0.32	siRNA24	Ccam0.32_scaffold129:250783-251492	804	9.780
ccm-b0.32r1-90959	Cuscuta campestris	0.32	siRNA24	Ccam0.32_scaffold129:256487-256817	242	2.944
ccm-b0.32r1-90960	Cuscuta campestris	0.32	siRNA24	Ccam0.32_scaffold129:257028-257271	67	0.815
ccm-b0.32r1-90961	Cuscuta campestris	0.32	siRNA24	Ccam0.32_scaffold129:259517-260098	294	3.576
ccm-b0.32r1-90962	Cuscuta campestris	0.32	siRNA24	Ccam0.32_scaffold129:264367-264973	117	1.423
ccm-b0.32r1-90963	Cuscuta campestris	0.32	siRNA24	Ccam0.32_scaffold129:265309-265752	323	3.929
ccm-b0.32r1-90964	Cuscuta campestris	0.32	OtherRNA	Ccam0.32_scaffold129:272152-272551	54	0.657
ccm-b0.32r1-90965	Cuscuta campestris	0.32	siRNA24	Ccam0.32_scaffold129:275166-275481	76	0.925
ccm-b0.32r1-90966	Cuscuta campestris	0.32	OtherRNA	Ccam0.32_scaffold129:290990-291499	48	0.584
ccm-b0.32r1-90967	Cuscuta campestris	0.32	siRNA24	Ccam0.32_scaffold129:291588-292257	113	1.375
ccm-b0.32r1-90968	Cuscuta campestris	0.32	siRNA24	Ccam0.32_scaffold129:296823-297746	1056	12.846
ccm-b0.32r1-90969	Cuscuta campestris	0.32	siRNA24	Ccam0.32_scaffold129:303083-303509	115	1.399
ccm-b0.32r1-90970	Cuscuta campestris	0.32	siRNA24	Ccam0.32_scaffold129:311058-311788	253	3.078
ccm-b0.32r1-90971	Cuscuta campestris	0.32	siRNA24	Ccam0.32_scaffold129:319656-319913	43	0.523
ccm-b0.32r1-90972	Cuscuta campestris	0.32	siRNA24	Ccam0.32_scaffold129:322811-323247	57	0.693
ccm-b0.32r1-90973	Cuscuta campestris	0.32	siRNA24	Ccam0.32_scaffold129:324982-325468	121	1.472
ccm-b0.32r1-90974	Cuscuta campestris	0.32	siRNA24	Ccam0.32_scaffold129:332199-332982	211	2.567
ccm-b0.32r1-90975	Cuscuta campestris	0.32	siRNA24	Ccam0.32_scaffold129:339424-339637	128	1.557
ccm-b0.32r1-90976	Cuscuta campestris	0.32	siRNA24	Ccam0.32_scaffold129:341657-341968	58	0.706
ccm-b0.32r1-90977	Cuscuta campestris	0.32	siRNA24	Ccam0.32_scaffold129:344828-345721	190	2.311
ccm-b0.32r1-90978	Cuscuta campestris	0.32	siRNA24	Ccam0.32_scaffold129:346274-346632	64	0.779
ccm-b0.32r1-90979	Cuscuta campestris	0.32	siRNA24	Ccam0.32_scaffold129:346883-347592	101	1.229
ccm-b0.32r1-90980	Cuscuta campestris	0.32	siRNA24	Ccam0.32_scaffold129:349312-349482	241	2.932
ccm-b0.32r1-90981	Cuscuta campestris	0.32	siRNA24	Ccam0.32_scaffold129:349946-350502	58	0.706
ccm-b0.32r1-90982	Cuscuta campestris	0.32	siRNA24	Ccam0.32_scaffold129:352446-353856	84	1.022
ccm-b0.32r1-90983	Cuscuta campestris	0.32	siRNA24	Ccam0.32_scaffold129:354423-354823	82	0.997
ccm-b0.32r1-90984	Cuscuta campestris	0.32	siRNA24	Ccam0.32_scaffold129:355361-355640	56	0.681
ccm-b0.32r1-90985	Cuscuta campestris	0.32	siRNA24	Ccam0.32_scaffold129:356205-357067	218	2.652
ccm-b0.32r1-90986	Cuscuta campestris	0.32	OtherRNA	Ccam0.32_scaffold129:359455-359916	69	0.839
ccm-b0.32r1-90987	Cuscuta campestris	0.32	siRNA24	Ccam0.32_scaffold129:360617-361315	95	1.156
ccm-b0.32r1-90988	Cuscuta campestris	0.32	siRNA24	Ccam0.32_scaffold129:361822-362131	84	1.022
ccm-b0.32r1-90989	Cuscuta campestris	0.32	siRNA24	Ccam0.32_scaffold129:363410-363815	57	0.693
ccm-b0.32r1-90990	Cuscuta campestris	0.32	siRNA24	Ccam0.32_scaffold129:364125-364390	57	0.693
ccm-b0.32r1-90991	Cuscuta campestris	0.32	siRNA24	Ccam0.32_scaffold129:369023-369395	68	0.827
ccm-b0.32r1-90992	Cuscuta campestris	0.32	siRNA24	Ccam0.32_scaffold129:369610-369974	55	0.669
ccm-b0.32r1-90993	Cuscuta campestris	0.32	siRNA24	Ccam0.32_scaffold129:370214-370648	42	0.511
ccm-b0.32r1-90994	Cuscuta campestris	0.32	siRNA24	Ccam0.32_scaffold129:377334-378168	169	2.056
ccm-b0.32r1-90995	Cuscuta campestris	0.32	siRNA24	Ccam0.32_scaffold129:378324-378910	259	3.151
ccm-b0.32r1-90996	Cuscuta campestris	0.32	siRNA24	Ccam0.32_scaffold129:388712-389120	181	2.202
ccm-b0.32r1-90997	Cuscuta campestris	0.32	siRNA24	Ccam0.32_scaffold129:394113-394316	206	2.506
ccm-b0.32r1-90998	Cuscuta campestris	0.32	siRNA24	Ccam0.32_scaffold129:396206-396407	65	0.791
ccm-b0.32r1-90999	Cuscuta campestris	0.32	siRNA24	Ccam0.32_scaffold129:396845-397183	66	0.803
ccm-b0.32r1-91000	Cuscuta campestris	0.32	siRNA24	Ccam0.32_scaffold129:397259-397887	141	1.715
ccm-b0.32r1-91001	Cuscuta campestris	0.32	siRNA24	Ccam0.32_scaffold129:412783-413345	441	5.365
ccm-b0.32r1-91002	Cuscuta campestris	0.32	siRNA24	Ccam0.32_scaffold129:414441-414690	61	0.742
ccm-b0.32r1-91003	Cuscuta campestris	0.32	siRNA24	Ccam0.32_scaffold129:414908-415135	86	1.046
ccm-b0.32r1-91004	Cuscuta campestris	0.32	siRNA24	Ccam0.32_scaffold129:415587-416038	54	0.657
ccm-b0.32r1-91005	Cuscuta campestris	0.32	OtherRNA	Ccam0.32_scaffold129:416811-417167	51	0.620
ccm-b0.32r1-91006	Cuscuta campestris	0.32	siRNA24	Ccam0.32_scaffold129:421627-422044	87	1.058
ccm-b0.32r1-91007	Cuscuta campestris	0.32	siRNA24	Ccam0.32_scaffold129:423190-423394	46	0.560
ccm-b0.32r1-91008	Cuscuta campestris	0.32	siRNA24	Ccam0.32_scaffold129:425209-425517	131	1.594
ccm-b0.32r1-91009	Cuscuta campestris	0.32	siRNA24	Ccam0.32_scaffold129:425618-425931	52	0.633
ccm-b0.32r1-91010	Cuscuta campestris	0.32	siRNA24	Ccam0.32_scaffold129:426373-427311	644	7.834
ccm-b0.32r1-91011	Cuscuta campestris	0.32	OtherRNA	Ccam0.32_scaffold129:428974-429090	34267	416.841
ccm-b0.32r1-91012	Cuscuta campestris	0.32	siRNA24	Ccam0.32_scaffold129:429589-430052	825	10.036
ccm-b0.32r1-91013	Cuscuta campestris	0.32	siRNA24	Ccam0.32_scaffold129:434401-435037	205	2.494
ccm-b0.32r1-91014	Cuscuta campestris	0.32	siRNA24	Ccam0.32_scaffold129:439096-439493	127	1.545
ccm-b0.32r1-91015	Cuscuta campestris	0.32	siRNA24	Ccam0.32_scaffold129:442826-442976	94	1.143
ccm-b0.32r1-91016	Cuscuta campestris	0.32	siRNA24	Ccam0.32_scaffold129:446575-447036	570	6.934
ccm-b0.32r1-91017	Cuscuta campestris	0.32	siRNA24	Ccam0.32_scaffold129:447354-447592	535	6.508
ccm-b0.32r1-91018	Cuscuta campestris	0.32	siRNA24	Ccam0.32_scaffold129:453609-454328	261	3.175
ccm-b0.32r1-91019	Cuscuta campestris	0.32	siRNA24	Ccam0.32_scaffold129:455045-455268	50	0.608
ccm-b0.32r1-91020	Cuscuta campestris	0.32	siRNA23	Ccam0.32_scaffold129:458893-459182	51	0.620
ccm-b0.32r1-91021	Cuscuta campestris	0.32	OtherRNA	Ccam0.32_scaffold129:459721-459960	64	0.779
ccm-b0.32r1-91022	Cuscuta campestris	0.32	siRNA24	Ccam0.32_scaffold129:464018-466125	436	5.304
ccm-b0.32r1-91023	Cuscuta campestris	0.32	siRNA24	Ccam0.32_scaffold129:466301-466497	56	0.681
ccm-b0.32r1-91024	Cuscuta campestris	0.32	siRNA24	Ccam0.32_scaffold129:483481-484392	178	2.165
ccm-b0.32r1-91025	Cuscuta campestris	0.32	siRNA24	Ccam0.32_scaffold129:484483-484651	61	0.742
ccm-b0.32r1-91026	Cuscuta campestris	0.32	siRNA24	Ccam0.32_scaffold129:486691-487056	60	0.730
ccm-b0.32r1-91027	Cuscuta campestris	0.32	siRNA24	Ccam0.32_scaffold129:488314-488512	65	0.791
ccm-b0.32r1-91028	Cuscuta campestris	0.32	siRNA24	Ccam0.32_scaffold129:494465-495476	452	5.498
ccm-b0.32r1-91029	Cuscuta campestris	0.32	siRNA24	Ccam0.32_scaffold129:498529-498744	57	0.693
ccm-b0.32r1-91030	Cuscuta campestris	0.32	siRNA24	Ccam0.32_scaffold129:498827-499162	59	0.718
ccm-b0.32r1-91031	Cuscuta campestris	0.32	siRNA24	Ccam0.32_scaffold129:499282-499751	197	2.396
ccm-b0.32r1-91032	Cuscuta campestris	0.32	siRNA24	Ccam0.32_scaffold129:502329-502866	173	2.104
ccm-b0.32r1-91033	Cuscuta campestris	0.32	siRNA24	Ccam0.32_scaffold129:506638-507208	73	0.888
ccm-b0.32r1-91034	Cuscuta campestris	0.32	siRNA24	Ccam0.32_scaffold129:512782-513199	67	0.815
ccm-b0.32r1-91035	Cuscuta campestris	0.32	siRNA24	Ccam0.32_scaffold129:518918-519410	81	0.985
ccm-b0.32r1-91036	Cuscuta campestris	0.32	siRNA24	Ccam0.32_scaffold129:525898-526218	100	1.216
ccm-b0.32r1-91037	Cuscuta campestris	0.32	siRNA24	Ccam0.32_scaffold129:526655-526942	77	0.937
ccm-b0.32r1-91038	Cuscuta campestris	0.32	OtherRNA	Ccam0.32_scaffold129:527035-527573	56	0.681
ccm-b0.32r1-91039	Cuscuta campestris	0.32	siRNA24	Ccam0.32_scaffold129:527660-528114	75	0.912
ccm-b0.32r1-91040	Cuscuta campestris	0.32	siRNA24	Ccam0.32_scaffold129:528606-529017	194	2.360
ccm-b0.32r1-91041	Cuscuta campestris	0.32	siRNA24	Ccam0.32_scaffold129:529481-530012	184	2.238
ccm-b0.32r1-91042	Cuscuta campestris	0.32	siRNA24	Ccam0.32_scaffold129:532790-533042	137	1.667
ccm-b0.32r1-91043	Cuscuta campestris	0.32	OtherRNA	Ccam0.32_scaffold129:534022-534439	421	5.121
ccm-b0.32r1-91044	Cuscuta campestris	0.32	siRNA24	Ccam0.32_scaffold129:536804-537359	87	1.058
ccm-b0.32r1-91045	Cuscuta campestris	0.32	siRNA24	Ccam0.32_scaffold129:540874-541200	120	1.460
ccm-b0.32r1-91046	Cuscuta campestris	0.32	siRNA24	Ccam0.32_scaffold129:541387-541673	57	0.693
ccm-b0.32r1-91047	Cuscuta campestris	0.32	siRNA24	Ccam0.32_scaffold129:544555-544922	114	1.387
ccm-b0.32r1-91048	Cuscuta campestris	0.32	siRNA24	Ccam0.32_scaffold129:545006-546059	322	3.917
ccm-b0.32r1-91049	Cuscuta campestris	0.32	siRNA24	Ccam0.32_scaffold129:548714-548863	47	0.572
ccm-b0.32r1-91050	Cuscuta campestris	0.32	siRNA24	Ccam0.32_scaffold129:549207-549379	115	1.399
ccm-b0.32r1-91051	Cuscuta campestris	0.32	siRNA24	Ccam0.32_scaffold129:552534-552668	44	0.535
ccm-b0.32r1-91052	Cuscuta campestris	0.32	siRNA24	Ccam0.32_scaffold129:552961-553110	72	0.876
ccm-b0.32r1-91053	Cuscuta campestris	0.32	siRNA24	Ccam0.32_scaffold129:553503-553586	44	0.535
ccm-b0.32r1-91054	Cuscuta campestris	0.32	siRNA24	Ccam0.32_scaffold129:556798-557302	55	0.669
ccm-b0.32r1-91055	Cuscuta campestris	0.32	OtherRNA	Ccam0.32_scaffold129:558177-558337	42	0.511
ccm-b0.32r1-91056	Cuscuta campestris	0.32	siRNA24	Ccam0.32_scaffold129:558426-558592	121	1.472
ccm-b0.32r1-91057	Cuscuta campestris	0.32	siRNA22	Ccam0.32_scaffold129:559409-559964	54	0.657
ccm-b0.32r1-91058	Cuscuta campestris	0.32	siRNA24	Ccam0.32_scaffold129:563046-563485	115	1.399
ccm-b0.32r1-91059	Cuscuta campestris	0.32	siRNA24	Ccam0.32_scaffold129:565540-565770	57	0.693
ccm-b0.32r1-91060	Cuscuta campestris	0.32	siRNA24	Ccam0.32_scaffold129:566362-566626	67	0.815
ccm-b0.32r1-91061	Cuscuta campestris	0.32	siRNA24	Ccam0.32_scaffold129:567511-567889	140	1.703
ccm-b0.32r1-91062	Cuscuta campestris	0.32	siRNA24	Ccam0.32_scaffold129:588380-588746	94	1.143
ccm-b0.32r1-91063	Cuscuta campestris	0.32	siRNA24	Ccam0.32_scaffold129:591650-592179	61	0.742
ccm-b0.32r1-91064	Cuscuta campestris	0.32	siRNA24	Ccam0.32_scaffold129:593595-593876	47	0.572
ccm-b0.32r1-91065	Cuscuta campestris	0.32	siRNA24	Ccam0.32_scaffold129:597036-597551	64	0.779
ccm-b0.32r1-91066	Cuscuta campestris	0.32	siRNA24	Ccam0.32_scaffold129:600848-601308	48	0.584
ccm-b0.32r1-91067	Cuscuta campestris	0.32	siRNA24	Ccam0.32_scaffold129:603131-603386	64	0.779
ccm-b0.32r1-91068	Cuscuta campestris	0.32	siRNA24	Ccam0.32_scaffold129:606010-606346	75	0.912
ccm-b0.32r1-91069	Cuscuta campestris	0.32	siRNA24	Ccam0.32_scaffold129:618626-619987	365	4.440
ccm-b0.32r1-91070	Cuscuta campestris	0.32	siRNA24	Ccam0.32_scaffold129:633776-634076	369	4.489
ccm-b0.32r1-91071	Cuscuta campestris	0.32	siRNA24	Ccam0.32_scaffold129:634743-634892	106	1.289
ccm-b0.32r1-91072	Cuscuta campestris	0.32	OtherRNA	Ccam0.32_scaffold129:636801-637660	156	1.898
ccm-b0.32r1-91073	Cuscuta campestris	0.32	siRNA24	Ccam0.32_scaffold129:642918-644274	209	2.542
ccm-b0.32r1-91074	Cuscuta campestris	0.32	siRNA24	Ccam0.32_scaffold129:644639-644937	43	0.523
ccm-b0.32r1-91075	Cuscuta campestris	0.32	siRNA24	Ccam0.32_scaffold129:647536-648609	175	2.129
ccm-b0.32r1-91076	Cuscuta campestris	0.32	siRNA24	Ccam0.32_scaffold129:648984-649332	63	0.766
ccm-b0.32r1-91077	Cuscuta campestris	0.32	OtherRNA	Ccam0.32_scaffold129:658101-658491	63	0.766
ccm-b0.32r1-91078	Cuscuta campestris	0.32	siRNA24	Ccam0.32_scaffold129:659391-660381	177	2.153
ccm-b0.32r1-91079	Cuscuta campestris	0.32	siRNA24	Ccam0.32_scaffold129:660692-661238	176	2.141
ccm-b0.32r1-91080	Cuscuta campestris	0.32	siRNA24	Ccam0.32_scaffold129:661361-661678	62	0.754
ccm-b0.32r1-91081	Cuscuta campestris	0.32	OtherRNA	Ccam0.32_scaffold129:665011-665120	1761	21.422
ccm-b0.32r1-91082	Cuscuta campestris	0.32	siRNA24	Ccam0.32_scaffold129:667099-667275	103	1.253
ccm-b0.32r1-91083	Cuscuta campestris	0.32	siRNA24	Ccam0.32_scaffold129:667545-667804	67	0.815
ccm-b0.32r1-91084	Cuscuta campestris	0.32	siRNA24	Ccam0.32_scaffold129:676666-677083	412	5.012
ccm-b0.32r1-91085	Cuscuta campestris	0.32	OtherRNA	Ccam0.32_scaffold129:677308-677774	2207	26.847
ccm-b0.32r1-91086	Cuscuta campestris	0.32	siRNA24	Ccam0.32_scaffold129:677973-678073	115	1.399
ccm-b0.32r1-91087	Cuscuta campestris	0.32	siRNA24	Ccam0.32_scaffold129:678485-678650	47	0.572
ccm-b0.32r1-91088	Cuscuta campestris	0.32	siRNA24	Ccam0.32_scaffold129:682658-683402	136	1.654
ccm-b0.32r1-91089	Cuscuta campestris	0.32	siRNA24	Ccam0.32_scaffold129:685970-686726	331	4.026
ccm-b0.32r1-91090	Cuscuta campestris	0.32	siRNA24	Ccam0.32_scaffold129:688057-688412	78	0.949
ccm-b0.32r1-91091	Cuscuta campestris	0.32	siRNA24	Ccam0.32_scaffold129:697159-697559	470	5.717
ccm-b0.32r1-91092	Cuscuta campestris	0.32	siRNA24	Ccam0.32_scaffold129:699749-700357	105	1.277
ccm-b0.32r1-91093	Cuscuta campestris	0.32	siRNA24	Ccam0.32_scaffold129:702365-702827	216	2.628
ccm-b0.32r1-91094	Cuscuta campestris	0.32	siRNA24	Ccam0.32_scaffold129:712045-712447	144	1.752
ccm-b0.32r1-91095	Cuscuta campestris	0.32	siRNA24	Ccam0.32_scaffold129:713570-713940	169	2.056
ccm-b0.32r1-91096	Cuscuta campestris	0.32	siRNA24	Ccam0.32_scaffold129:714272-714423	42	0.511
ccm-b0.32r1-91097	Cuscuta campestris	0.32	siRNA24	Ccam0.32_scaffold129:714623-715015	95	1.156
ccm-b0.32r1-91098	Cuscuta campestris	0.32	siRNA24	Ccam0.32_scaffold129:715615-716452	73	0.888
ccm-b0.32r1-91099	Cuscuta campestris	0.32	siRNA24	Ccam0.32_scaffold129:716795-717218	65	0.791
ccm-b0.32r1-91100	Cuscuta campestris	0.32	siRNA24	Ccam0.32_scaffold129:719834-719981	49	0.596
ccm-b0.32r1-91101	Cuscuta campestris	0.32	siRNA24	Ccam0.32_scaffold129:720900-721719	79	0.961
ccm-b0.32r1-91102	Cuscuta campestris	0.32	siRNA24	Ccam0.32_scaffold129:723176-723860	134	1.630
ccm-b0.32r1-91103	Cuscuta campestris	0.32	siRNA24	Ccam0.32_scaffold129:724592-724805	54	0.657
ccm-b0.32r1-91104	Cuscuta campestris	0.32	siRNA24	Ccam0.32_scaffold129:725544-725798	102	1.241
ccm-b0.32r1-91105	Cuscuta campestris	0.32	siRNA24	Ccam0.32_scaffold129:726891-727093	48	0.584
ccm-b0.32r1-91106	Cuscuta campestris	0.32	OtherRNA	Ccam0.32_scaffold129:732909-733425	66	0.803
ccm-b0.32r1-91107	Cuscuta campestris	0.32	siRNA24	Ccam0.32_scaffold129:733667-734050	43	0.523
ccm-b0.32r1-91108	Cuscuta campestris	0.32	siRNA24	Ccam0.32_scaffold129:734126-734944	73	0.888
ccm-b0.32r1-91109	Cuscuta campestris	0.32	siRNA24	Ccam0.32_scaffold129:735045-735368	46	0.560
ccm-b0.32r1-91110	Cuscuta campestris	0.32	siRNA24	Ccam0.32_scaffold129:735741-735905	98	1.192
ccm-b0.32r1-91111	Cuscuta campestris	0.32	siRNA24	Ccam0.32_scaffold129:740263-741496	396	4.817
ccm-b0.32r1-91112	Cuscuta campestris	0.32	siRNA24	Ccam0.32_scaffold129:741652-741971	51	0.620
ccm-b0.32r1-91113	Cuscuta campestris	0.32	siRNA24	Ccam0.32_scaffold129:742119-742329	127	1.545
ccm-b0.32r1-91114	Cuscuta campestris	0.32	OtherRNA	Ccam0.32_scaffold129:756506-758424	827	10.060
ccm-b0.32r1-91115	Cuscuta campestris	0.32	OtherRNA	Ccam0.32_scaffold129:759022-759333	99	1.204
ccm-b0.32r1-91116	Cuscuta campestris	0.32	siRNA24	Ccam0.32_scaffold129:759674-760725	245	2.980
ccm-b0.32r1-91117	Cuscuta campestris	0.32	siRNA24	Ccam0.32_scaffold129:760816-761555	70	0.852
ccm-b0.32r1-91118	Cuscuta campestris	0.32	siRNA24	Ccam0.32_scaffold129:765482-765665	99	1.204
ccm-b0.32r1-91119	Cuscuta campestris	0.32	siRNA24	Ccam0.32_scaffold129:765756-766233	44	0.535
ccm-b0.32r1-91120	Cuscuta campestris	0.32	siRNA24	Ccam0.32_scaffold129:767073-768294	117	1.423
ccm-b0.32r1-91121	Cuscuta campestris	0.32	siRNA24	Ccam0.32_scaffold129:768418-768720	42	0.511
ccm-b0.32r1-91122	Cuscuta campestris	0.32	siRNA24	Ccam0.32_scaffold129:770998-771429	69	0.839
ccm-b0.32r1-91123	Cuscuta campestris	0.32	siRNA24	Ccam0.32_scaffold129:771723-772626	149	1.813
ccm-b0.32r1-91124	Cuscuta campestris	0.32	siRNA24	Ccam0.32_scaffold129:773497-773687	48	0.584
ccm-b0.32r1-91125	Cuscuta campestris	0.32	siRNA24	Ccam0.32_scaffold129:775123-775601	296	3.601
ccm-b0.32r1-91126	Cuscuta campestris	0.32	siRNA24	Ccam0.32_scaffold129:786106-786336	148	1.800
ccm-b0.32r1-91127	Cuscuta campestris	0.32	siRNA24	Ccam0.32_scaffold129:786413-787008	140	1.703
ccm-b0.32r1-91128	Cuscuta campestris	0.32	siRNA24	Ccam0.32_scaffold129:788796-788887	44	0.535
ccm-b0.32r1-91129	Cuscuta campestris	0.32	siRNA24	Ccam0.32_scaffold129:789667-790057	43	0.523
ccm-b0.32r1-91130	Cuscuta campestris	0.32	siRNA24	Ccam0.32_scaffold129:790947-791607	105	1.277
ccm-b0.32r1-91131	Cuscuta campestris	0.32	siRNA24	Ccam0.32_scaffold129:792283-794280	626	7.615
ccm-b0.32r1-91132	Cuscuta campestris	0.32	siRNA24	Ccam0.32_scaffold129:794685-795218	142	1.727
ccm-b0.32r1-91133	Cuscuta campestris	0.32	OtherRNA	Ccam0.32_scaffold129:795332-795466	112	1.362
ccm-b0.32r1-91134	Cuscuta campestris	0.32	siRNA24	Ccam0.32_scaffold129:795857-796308	50	0.608
ccm-b0.32r1-91135	Cuscuta campestris	0.32	siRNA24	Ccam0.32_scaffold129:797878-798235	63	0.766
ccm-b0.32r1-91136	Cuscuta campestris	0.32	siRNA24	Ccam0.32_scaffold129:799267-799565	59	0.718
ccm-b0.32r1-91137	Cuscuta campestris	0.32	siRNA24	Ccam0.32_scaffold129:799756-799996	53	0.645
ccm-b0.32r1-91138	Cuscuta campestris	0.32	siRNA24	Ccam0.32_scaffold129:801361-801740	52	0.633
ccm-b0.32r1-91139	Cuscuta campestris	0.32	siRNA24	Ccam0.32_scaffold129:804402-804731	133	1.618
ccm-b0.32r1-91140	Cuscuta campestris	0.32	siRNA24	Ccam0.32_scaffold129:805518-805721	98	1.192
ccm-b0.32r1-91141	Cuscuta campestris	0.32	siRNA24	Ccam0.32_scaffold129:814604-814738	88	1.070
ccm-b0.32r1-91142	Cuscuta campestris	0.32	siRNA24	Ccam0.32_scaffold129:815132-815326	99	1.204
ccm-b0.32r1-91143	Cuscuta campestris	0.32	siRNA24	Ccam0.32_scaffold129:815997-816279	42	0.511
ccm-b0.32r1-91144	Cuscuta campestris	0.32	siRNA24	Ccam0.32_scaffold129:818671-819236	205	2.494
ccm-b0.32r1-91145	Cuscuta campestris	0.32	siRNA24	Ccam0.32_scaffold129:819763-820189	257	3.126
ccm-b0.32r1-91146	Cuscuta campestris	0.32	OtherRNA	Ccam0.32_scaffold129:822050-822578	62	0.754
ccm-b0.32r1-91147	Cuscuta campestris	0.32	siRNA24	Ccam0.32_scaffold129:824240-824970	154	1.873
ccm-b0.32r1-91148	Cuscuta campestris	0.32	siRNA24	Ccam0.32_scaffold129:825053-825399	484	5.888
ccm-b0.32r1-91149	Cuscuta campestris	0.32	siRNA24	Ccam0.32_scaffold129:826683-826883	269	3.272
ccm-b0.32r1-91150	Cuscuta campestris	0.32	siRNA24	Ccam0.32_scaffold129:827495-828280	202	2.457
ccm-b0.32r1-91151	Cuscuta campestris	0.32	siRNA24	Ccam0.32_scaffold129:829876-830046	123	1.496
ccm-b0.32r1-91152	Cuscuta campestris	0.32	siRNA24	Ccam0.32_scaffold129:839214-839589	52	0.633
ccm-b0.32r1-91153	Cuscuta campestris	0.32	siRNA24	Ccam0.32_scaffold129:840214-840392	60	0.730
ccm-b0.32r1-91154	Cuscuta campestris	0.32	siRNA24	Ccam0.32_scaffold129:840679-841043	165	2.007
ccm-b0.32r1-91155	Cuscuta campestris	0.32	OtherRNA	Ccam0.32_scaffold129:841728-842094	52	0.633
ccm-b0.32r1-91156	Cuscuta campestris	0.32	siRNA24	Ccam0.32_scaffold129:842179-842340	48	0.584
ccm-b0.32r1-91157	Cuscuta campestris	0.32	siRNA24	Ccam0.32_scaffold129:843609-843807	72	0.876
ccm-b0.32r1-91158	Cuscuta campestris	0.32	siRNA24	Ccam0.32_scaffold129:843924-845328	272	3.309
ccm-b0.32r1-91159	Cuscuta campestris	0.32	OtherRNA	Ccam0.32_scaffold129:850980-851116	60	0.730
ccm-b0.32r1-91160	Cuscuta campestris	0.32	siRNA24	Ccam0.32_scaffold129:858476-859062	150	1.825
ccm-b0.32r1-91161	Cuscuta campestris	0.32	siRNA24	Ccam0.32_scaffold129:859161-859399	88	1.070
ccm-b0.32r1-91162	Cuscuta campestris	0.32	siRNA24	Ccam0.32_scaffold129:862405-862868	79	0.961
ccm-b0.32r1-91163	Cuscuta campestris	0.32	siRNA22	Ccam0.32_scaffold129:870371-871121	127	1.545
ccm-b0.32r1-91164	Cuscuta campestris	0.32	siRNA24	Ccam0.32_scaffold129:872003-872407	56	0.681
ccm-b0.32r1-91165	Cuscuta campestris	0.32	siRNA24	Ccam0.32_scaffold129:873256-873573	50	0.608
ccm-b0.32r1-91166	Cuscuta campestris	0.32	siRNA24	Ccam0.32_scaffold129:873649-874201	86	1.046
ccm-b0.32r1-91167	Cuscuta campestris	0.32	siRNA24	Ccam0.32_scaffold129:874655-875131	78	0.949
ccm-b0.32r1-91168	Cuscuta campestris	0.32	siRNA24	Ccam0.32_scaffold129:875206-875871	383	4.659
ccm-b0.32r1-91169	Cuscuta campestris	0.32	siRNA24	Ccam0.32_scaffold129:880978-881395	60	0.730
ccm-b0.32r1-91170	Cuscuta campestris	0.32	siRNA24	Ccam0.32_scaffold129:881544-881588	51	0.620
ccm-b0.32r1-91171	Cuscuta campestris	0.32	siRNA24	Ccam0.32_scaffold129:882431-882597	53	0.645
ccm-b0.32r1-91172	Cuscuta campestris	0.32	siRNA24	Ccam0.32_scaffold129:888257-888694	215	2.615
ccm-b0.32r1-91173	Cuscuta campestris	0.32	siRNA24	Ccam0.32_scaffold129:888805-889198	81	0.985
ccm-b0.32r1-91174	Cuscuta campestris	0.32	siRNA24	Ccam0.32_scaffold129:889689-890623	103	1.253
ccm-b0.32r1-91175	Cuscuta campestris	0.32	siRNA24	Ccam0.32_scaffold129:891036-891569	129	1.569
ccm-b0.32r1-91176	Cuscuta campestris	0.32	siRNA24	Ccam0.32_scaffold129:894857-895383	178	2.165
ccm-b0.32r1-91177	Cuscuta campestris	0.32	siRNA24	Ccam0.32_scaffold129:896946-898033	250	3.041
ccm-b0.32r1-91178	Cuscuta campestris	0.32	siRNA24	Ccam0.32_scaffold129:898603-898924	175	2.129
ccm-b0.32r1-91179	Cuscuta campestris	0.32	siRNA23	Ccam0.32_scaffold129:899808-900253	50	0.608
ccm-b0.32r1-91180	Cuscuta campestris	0.32	siRNA24	Ccam0.32_scaffold129:900462-900798	46	0.560
ccm-b0.32r1-91181	Cuscuta campestris	0.32	siRNA24	Ccam0.32_scaffold129:901332-902586	72	0.876
ccm-b0.32r1-91182	Cuscuta campestris	0.32	siRNA24	Ccam0.32_scaffold129:902989-903404	110	1.338
ccm-b0.32r1-91183	Cuscuta campestris	0.32	siRNA24	Ccam0.32_scaffold129:905053-905331	44	0.535
ccm-b0.32r1-91184	Cuscuta campestris	0.32	siRNA24	Ccam0.32_scaffold129:907267-908456	318	3.868
ccm-b0.32r1-91185	Cuscuta campestris	0.32	siRNA24	Ccam0.32_scaffold129:908755-909224	59	0.718
ccm-b0.32r1-91186	Cuscuta campestris	0.32	siRNA24	Ccam0.32_scaffold129:910547-910858	76	0.925
ccm-b0.32r1-91187	Cuscuta campestris	0.32	siRNA24	Ccam0.32_scaffold129:911010-911375	69	0.839
ccm-b0.32r1-91188	Cuscuta campestris	0.32	siRNA24	Ccam0.32_scaffold129:912959-913379	143	1.740
ccm-b0.32r1-91189	Cuscuta campestris	0.32	siRNA24	Ccam0.32_scaffold129:914502-915200	122	1.484
ccm-b0.32r1-91190	Cuscuta campestris	0.32	siRNA24	Ccam0.32_scaffold129:916659-917507	63	0.766
ccm-b0.32r1-91191	Cuscuta campestris	0.32	siRNA24	Ccam0.32_scaffold129:921513-921877	47	0.572
ccm-b0.32r1-91192	Cuscuta campestris	0.32	siRNA24	Ccam0.32_scaffold129:924989-925861	607	7.384
ccm-b0.32r1-91193	Cuscuta campestris	0.32	OtherRNA	Ccam0.32_scaffold129:925981-926878	59	0.718
ccm-b0.32r1-91194	Cuscuta campestris	0.32	siRNA24	Ccam0.32_scaffold129:927944-928256	322	3.917
ccm-b0.32r1-91195	Cuscuta campestris	0.32	siRNA24	Ccam0.32_scaffold129:929553-929786	42	0.511
ccm-b0.32r1-91196	Cuscuta campestris	0.32	OtherRNA	Ccam0.32_scaffold129:937522-938728	97	1.180
ccm-b0.32r1-91197	Cuscuta campestris	0.32	siRNA24	Ccam0.32_scaffold129:939704-939969	63	0.766
ccm-b0.32r1-91198	Cuscuta campestris	0.32	siRNA24	Ccam0.32_scaffold129:940335-940789	146	1.776
ccm-b0.32r1-91199	Cuscuta campestris	0.32	siRNA24	Ccam0.32_scaffold129:949673-950192	67	0.815
ccm-b0.32r1-91200	Cuscuta campestris	0.32	siRNA24	Ccam0.32_scaffold129:951917-952561	278	3.382
ccm-b0.32r1-91201	Cuscuta campestris	0.32	siRNA24	Ccam0.32_scaffold129:952895-953719	232	2.822
ccm-b0.32r1-91202	Cuscuta campestris	0.32	siRNA21	Ccam0.32_scaffold129:963461-963790	144	1.752
ccm-b0.32r1-91203	Cuscuta campestris	0.32	siRNA24	Ccam0.32_scaffold129:965839-966130	95	1.156
ccm-b0.32r1-91204	Cuscuta campestris	0.32	siRNA24	Ccam0.32_scaffold129:966982-967313	56	0.681
ccm-b0.32r1-91205	Cuscuta campestris	0.32	siRNA24	Ccam0.32_scaffold129:973631-973891	44	0.535
ccm-b0.32r1-91206	Cuscuta campestris	0.32	siRNA24	Ccam0.32_scaffold129:975281-975453	50	0.608
ccm-b0.32r1-91207	Cuscuta campestris	0.32	siRNA22	Ccam0.32_scaffold129:983876-984434	186	2.263
ccm-b0.32r1-91208	Cuscuta campestris	0.32	siRNA24	Ccam0.32_scaffold129:985436-986249	123	1.496
ccm-b0.32r1-91209	Cuscuta campestris	0.32	siRNA24	Ccam0.32_scaffold129:986615-987059	77	0.937
ccm-b0.32r1-91210	Cuscuta campestris	0.32	OtherRNA	Ccam0.32_scaffold129:987246-987363	230	2.798
ccm-b0.32r1-91211	Cuscuta campestris	0.32	siRNA24	Ccam0.32_scaffold129:990454-990798	55	0.669
ccm-b0.32r1-91212	Cuscuta campestris	0.32	OtherRNA	Ccam0.32_scaffold129:991149-991268	226	2.749
ccm-b0.32r1-91213	Cuscuta campestris	0.32	siRNA24	Ccam0.32_scaffold130:6305-7218	121	1.472
ccm-b0.32r1-91214	Cuscuta campestris	0.32	siRNA24	Ccam0.32_scaffold130:11068-11692	43	0.523
ccm-b0.32r1-91215	Cuscuta campestris	0.32	siRNA24	Ccam0.32_scaffold130:16175-16378	47	0.572
ccm-b0.32r1-91216	Cuscuta campestris	0.32	siRNA24	Ccam0.32_scaffold130:16952-17270	84	1.022
ccm-b0.32r1-91217	Cuscuta campestris	0.32	siRNA24	Ccam0.32_scaffold130:22699-22988	117	1.423
ccm-b0.32r1-91218	Cuscuta campestris	0.32	siRNA24	Ccam0.32_scaffold130:23244-23909	313	3.807
ccm-b0.32r1-91219	Cuscuta campestris	0.32	siRNA24	Ccam0.32_scaffold130:24376-24841	526	6.399
ccm-b0.32r1-91220	Cuscuta campestris	0.32	siRNA24	Ccam0.32_scaffold130:25148-25527	64	0.779
ccm-b0.32r1-91221	Cuscuta campestris	0.32	siRNA24	Ccam0.32_scaffold130:25972-26578	222	2.701
ccm-b0.32r1-91222	Cuscuta campestris	0.32	siRNA24	Ccam0.32_scaffold130:34536-35153	43	0.523
ccm-b0.32r1-91223	Cuscuta campestris	0.32	OtherRNA	Ccam0.32_scaffold130:36093-36701	123	1.496
ccm-b0.32r1-91224	Cuscuta campestris	0.32	siRNA24	Ccam0.32_scaffold130:41773-41908	55	0.669
ccm-b0.32r1-91225	Cuscuta campestris	0.32	siRNA24	Ccam0.32_scaffold130:44543-44820	82	0.997
ccm-b0.32r1-91226	Cuscuta campestris	0.32	siRNA24	Ccam0.32_scaffold130:51893-52170	246	2.992
ccm-b0.32r1-91227	Cuscuta campestris	0.32	siRNA24	Ccam0.32_scaffold130:53165-54136	526	6.399
ccm-b0.32r1-91228	Cuscuta campestris	0.32	siRNA24	Ccam0.32_scaffold130:54463-54629	58	0.706
ccm-b0.32r1-91229	Cuscuta campestris	0.32	siRNA24	Ccam0.32_scaffold130:54824-55035	72	0.876
ccm-b0.32r1-91230	Cuscuta campestris	0.32	OtherRNA	Ccam0.32_scaffold130:64276-64829	89	1.083
ccm-b0.32r1-91231	Cuscuta campestris	0.32	siRNA24	Ccam0.32_scaffold130:65245-65525	105	1.277
ccm-b0.32r1-91232	Cuscuta campestris	0.32	siRNA24	Ccam0.32_scaffold130:66878-67591	328	3.990
ccm-b0.32r1-91233	Cuscuta campestris	0.32	siRNA24	Ccam0.32_scaffold130:73279-73739	132	1.606
ccm-b0.32r1-91234	Cuscuta campestris	0.32	nearMIRNA	Ccam0.32_scaffold130:74635-74807	116	1.411
ccm-b0.32r1-91235	Cuscuta campestris	0.32	siRNA24	Ccam0.32_scaffold130:77214-77928	75	0.912
ccm-b0.32r1-91236	Cuscuta campestris	0.32	siRNA24	Ccam0.32_scaffold130:85900-86290	45	0.547
ccm-b0.32r1-91237	Cuscuta campestris	0.32	siRNA24	Ccam0.32_scaffold130:91350-91513	54	0.657
ccm-b0.32r1-91238	Cuscuta campestris	0.32	siRNA22	Ccam0.32_scaffold130:107653-109142	19732	240.030
ccm-b0.32r1-91239	Cuscuta campestris	0.32	siRNA22	Ccam0.32_scaffold130:109701-110163	894	10.875
ccm-b0.32r1-91240	Cuscuta campestris	0.32	siRNA22	Ccam0.32_scaffold130:110821-111200	191	2.323
ccm-b0.32r1-91241	Cuscuta campestris	0.32	siRNA21	Ccam0.32_scaffold130:111630-112438	55	0.669
ccm-b0.32r1-91242	Cuscuta campestris	0.32	siRNA24	Ccam0.32_scaffold130:116274-116440	59	0.718
ccm-b0.32r1-91243	Cuscuta campestris	0.32	siRNA24	Ccam0.32_scaffold130:122597-122764	47	0.572
ccm-b0.32r1-91244	Cuscuta campestris	0.32	siRNA24	Ccam0.32_scaffold130:129151-129870	101	1.229
ccm-b0.32r1-91245	Cuscuta campestris	0.32	siRNA24	Ccam0.32_scaffold130:133467-133813	118	1.435
ccm-b0.32r1-91246	Cuscuta campestris	0.32	siRNA24	Ccam0.32_scaffold130:134811-135593	49	0.596
ccm-b0.32r1-91247	Cuscuta campestris	0.32	siRNA24	Ccam0.32_scaffold130:140250-140624	145	1.764
ccm-b0.32r1-91248	Cuscuta campestris	0.32	siRNA24	Ccam0.32_scaffold130:141764-142177	61	0.742
ccm-b0.32r1-91249	Cuscuta campestris	0.32	siRNA24	Ccam0.32_scaffold130:143403-144069	233	2.834
ccm-b0.32r1-91250	Cuscuta campestris	0.32	siRNA24	Ccam0.32_scaffold130:146043-146115	59	0.718
ccm-b0.32r1-91251	Cuscuta campestris	0.32	siRNA24	Ccam0.32_scaffold130:146489-146754	120	1.460
ccm-b0.32r1-91252	Cuscuta campestris	0.32	siRNA24	Ccam0.32_scaffold130:147330-147538	48	0.584
ccm-b0.32r1-91253	Cuscuta campestris	0.32	OtherRNA	Ccam0.32_scaffold130:148875-149506	52	0.633
ccm-b0.32r1-91254	Cuscuta campestris	0.32	OtherRNA	Ccam0.32_scaffold130:151588-151846	148	1.800
ccm-b0.32r1-91255	Cuscuta campestris	0.32	siRNA24	Ccam0.32_scaffold130:152994-153305	81	0.985
ccm-b0.32r1-91256	Cuscuta campestris	0.32	siRNA24	Ccam0.32_scaffold130:153643-154087	67	0.815
ccm-b0.32r1-91257	Cuscuta campestris	0.32	siRNA24	Ccam0.32_scaffold130:156470-156595	114	1.387
ccm-b0.32r1-91258	Cuscuta campestris	0.32	siRNA23	Ccam0.32_scaffold130:159455-159904	153	1.861
ccm-b0.32r1-91259	Cuscuta campestris	0.32	siRNA24	Ccam0.32_scaffold130:161661-162010	65	0.791
ccm-b0.32r1-91260	Cuscuta campestris	0.32	siRNA24	Ccam0.32_scaffold130:168319-168420	57	0.693
ccm-b0.32r1-91261	Cuscuta campestris	0.32	siRNA24	Ccam0.32_scaffold130:169152-169704	100	1.216
ccm-b0.32r1-91262	Cuscuta campestris	0.32	siRNA24	Ccam0.32_scaffold130:169997-170220	97	1.180
ccm-b0.32r1-91263	Cuscuta campestris	0.32	siRNA24	Ccam0.32_scaffold130:173028-173934	221	2.688
ccm-b0.32r1-91264	Cuscuta campestris	0.32	siRNA24	Ccam0.32_scaffold130:174276-174542	44	0.535
ccm-b0.32r1-91265	Cuscuta campestris	0.32	OtherRNA	Ccam0.32_scaffold130:179035-179540	58	0.706
ccm-b0.32r1-91266	Cuscuta campestris	0.32	OtherRNA	Ccam0.32_scaffold130:179848-180597	106	1.289
ccm-b0.32r1-91267	Cuscuta campestris	0.32	siRNA24	Ccam0.32_scaffold130:180818-181494	66	0.803
ccm-b0.32r1-91268	Cuscuta campestris	0.32	siRNA24	Ccam0.32_scaffold130:181953-183020	299	3.637
ccm-b0.32r1-91269	Cuscuta campestris	0.32	siRNA24	Ccam0.32_scaffold130:183331-184040	47	0.572
ccm-b0.32r1-91270	Cuscuta campestris	0.32	siRNA24	Ccam0.32_scaffold130:185089-186732	293	3.564
ccm-b0.32r1-91271	Cuscuta campestris	0.32	siRNA24	Ccam0.32_scaffold130:190210-190807	87	1.058
ccm-b0.32r1-91272	Cuscuta campestris	0.32	siRNA24	Ccam0.32_scaffold130:190901-191285	65	0.791
ccm-b0.32r1-91273	Cuscuta campestris	0.32	siRNA24	Ccam0.32_scaffold130:191966-192947	210	2.555
ccm-b0.32r1-91274	Cuscuta campestris	0.32	siRNA24	Ccam0.32_scaffold130:194151-194908	112	1.362
ccm-b0.32r1-91275	Cuscuta campestris	0.32	siRNA24	Ccam0.32_scaffold130:195007-195240	84	1.022
ccm-b0.32r1-91276	Cuscuta campestris	0.32	siRNA24	Ccam0.32_scaffold130:204861-205011	233	2.834
ccm-b0.32r1-91277	Cuscuta campestris	0.32	siRNA24	Ccam0.32_scaffold130:208719-208887	62	0.754
ccm-b0.32r1-91278	Cuscuta campestris	0.32	siRNA24	Ccam0.32_scaffold130:209274-209404	64	0.779
ccm-b0.32r1-91279	Cuscuta campestris	0.32	siRNA24	Ccam0.32_scaffold130:210030-210653	66	0.803
ccm-b0.32r1-91280	Cuscuta campestris	0.32	siRNA24	Ccam0.32_scaffold130:214121-214305	61	0.742
ccm-b0.32r1-91281	Cuscuta campestris	0.32	siRNA24	Ccam0.32_scaffold130:215184-215639	93	1.131
ccm-b0.32r1-91282	Cuscuta campestris	0.32	siRNA24	Ccam0.32_scaffold130:216115-216223	109	1.326
ccm-b0.32r1-91283	Cuscuta campestris	0.32	siRNA24	Ccam0.32_scaffold130:219716-220172	106	1.289
ccm-b0.32r1-91284	Cuscuta campestris	0.32	siRNA24	Ccam0.32_scaffold130:224678-224834	52	0.633
ccm-b0.32r1-91285	Cuscuta campestris	0.32	siRNA24	Ccam0.32_scaffold130:225348-225545	90	1.095
ccm-b0.32r1-91286	Cuscuta campestris	0.32	siRNA24	Ccam0.32_scaffold130:228663-229120	70	0.852
ccm-b0.32r1-91287	Cuscuta campestris	0.32	siRNA24	Ccam0.32_scaffold130:229461-229550	151	1.837
ccm-b0.32r1-91288	Cuscuta campestris	0.32	siRNA24	Ccam0.32_scaffold130:230172-230867	99	1.204
ccm-b0.32r1-91289	Cuscuta campestris	0.32	siRNA24	Ccam0.32_scaffold130:243402-244181	134	1.630
ccm-b0.32r1-91290	Cuscuta campestris	0.32	siRNA24	Ccam0.32_scaffold130:246203-246483	69	0.839
ccm-b0.32r1-91291	Cuscuta campestris	0.32	siRNA24	Ccam0.32_scaffold130:246590-246924	66	0.803
ccm-b0.32r1-91292	Cuscuta campestris	0.32	siRNA24	Ccam0.32_scaffold130:247007-247280	46	0.560
ccm-b0.32r1-91293	Cuscuta campestris	0.32	siRNA24	Ccam0.32_scaffold130:250867-251718	282	3.430
ccm-b0.32r1-91294	Cuscuta campestris	0.32	siRNA24	Ccam0.32_scaffold130:252498-252782	173	2.104
ccm-b0.32r1-91295	Cuscuta campestris	0.32	siRNA24	Ccam0.32_scaffold130:254086-254881	337	4.099
ccm-b0.32r1-91296	Cuscuta campestris	0.32	siRNA24	Ccam0.32_scaffold130:255697-255794	53	0.645
ccm-b0.32r1-91297	Cuscuta campestris	0.32	siRNA24	Ccam0.32_scaffold130:270963-271660	74	0.900
ccm-b0.32r1-91298	Cuscuta campestris	0.32	siRNA24	Ccam0.32_scaffold130:274250-274616	67	0.815
ccm-b0.32r1-91299	Cuscuta campestris	0.32	siRNA24	Ccam0.32_scaffold130:275729-276271	110	1.338
ccm-b0.32r1-91300	Cuscuta campestris	0.32	siRNA24	Ccam0.32_scaffold130:280537-281630	236	2.871
ccm-b0.32r1-91301	Cuscuta campestris	0.32	siRNA24	Ccam0.32_scaffold130:287066-287623	94	1.143
ccm-b0.32r1-91302	Cuscuta campestris	0.32	siRNA24	Ccam0.32_scaffold130:288984-289534	187	2.275
ccm-b0.32r1-91303	Cuscuta campestris	0.32	siRNA24	Ccam0.32_scaffold130:290037-290660	124	1.508
ccm-b0.32r1-91304	Cuscuta campestris	0.32	siRNA24	Ccam0.32_scaffold130:292122-292562	104	1.265
ccm-b0.32r1-91305	Cuscuta campestris	0.32	siRNA24	Ccam0.32_scaffold130:293075-293541	58	0.706
ccm-b0.32r1-91306	Cuscuta campestris	0.32	OtherRNA	Ccam0.32_scaffold130:294547-294965	48	0.584
ccm-b0.32r1-91307	Cuscuta campestris	0.32	siRNA24	Ccam0.32_scaffold130:296440-296944	75	0.912
ccm-b0.32r1-91308	Cuscuta campestris	0.32	OtherRNA	Ccam0.32_scaffold130:299815-300529	61	0.742
ccm-b0.32r1-91309	Cuscuta campestris	0.32	siRNA24	Ccam0.32_scaffold130:301871-302014	128	1.557
ccm-b0.32r1-91310	Cuscuta campestris	0.32	siRNA24	Ccam0.32_scaffold130:302291-302545	158	1.922
ccm-b0.32r1-91311	Cuscuta campestris	0.32	siRNA24	Ccam0.32_scaffold130:303440-303745	122	1.484
ccm-b0.32r1-91312	Cuscuta campestris	0.32	siRNA24	Ccam0.32_scaffold130:304444-304658	43	0.523
ccm-b0.32r1-91313	Cuscuta campestris	0.32	siRNA24	Ccam0.32_scaffold130:305118-305610	121	1.472
ccm-b0.32r1-91314	Cuscuta campestris	0.32	siRNA24	Ccam0.32_scaffold130:309103-309695	286	3.479
ccm-b0.32r1-91315	Cuscuta campestris	0.32	siRNA24	Ccam0.32_scaffold130:313288-313590	97	1.180
ccm-b0.32r1-91316	Cuscuta campestris	0.32	siRNA24	Ccam0.32_scaffold130:314543-314771	74	0.900
ccm-b0.32r1-91317	Cuscuta campestris	0.32	siRNA24	Ccam0.32_scaffold130:315033-315739	50	0.608
ccm-b0.32r1-91318	Cuscuta campestris	0.32	siRNA24	Ccam0.32_scaffold130:317723-317850	67	0.815
ccm-b0.32r1-91319	Cuscuta campestris	0.32	siRNA24	Ccam0.32_scaffold130:318848-319055	83	1.010
ccm-b0.32r1-91320	Cuscuta campestris	0.32	siRNA24	Ccam0.32_scaffold130:319634-319935	46	0.560
ccm-b0.32r1-91321	Cuscuta campestris	0.32	siRNA24	Ccam0.32_scaffold130:320677-321030	52	0.633
ccm-b0.32r1-91322	Cuscuta campestris	0.32	siRNA24	Ccam0.32_scaffold130:321648-322010	52	0.633
ccm-b0.32r1-91323	Cuscuta campestris	0.32	siRNA24	Ccam0.32_scaffold130:322762-322976	88	1.070
ccm-b0.32r1-91324	Cuscuta campestris	0.32	OtherRNA	Ccam0.32_scaffold130:335819-336050	50	0.608
ccm-b0.32r1-91325	Cuscuta campestris	0.32	siRNA24	Ccam0.32_scaffold130:338367-339056	202	2.457
ccm-b0.32r1-91326	Cuscuta campestris	0.32	siRNA24	Ccam0.32_scaffold130:339178-339279	52	0.633
ccm-b0.32r1-91327	Cuscuta campestris	0.32	siRNA24	Ccam0.32_scaffold130:339683-339935	59	0.718
ccm-b0.32r1-91328	Cuscuta campestris	0.32	siRNA24	Ccam0.32_scaffold130:349521-350305	62	0.754
ccm-b0.32r1-91329	Cuscuta campestris	0.32	siRNA24	Ccam0.32_scaffold130:353672-354542	75	0.912
ccm-b0.32r1-91330	Cuscuta campestris	0.32	siRNA24	Ccam0.32_scaffold130:369114-369410	65	0.791
ccm-b0.32r1-91331	Cuscuta campestris	0.32	siRNA24	Ccam0.32_scaffold130:369577-369841	45	0.547
ccm-b0.32r1-91332	Cuscuta campestris	0.32	siRNA24	Ccam0.32_scaffold130:374916-375261	58	0.706
ccm-b0.32r1-91333	Cuscuta campestris	0.32	siRNA24	Ccam0.32_scaffold130:377342-377658	76	0.925
ccm-b0.32r1-91334	Cuscuta campestris	0.32	siRNA24	Ccam0.32_scaffold130:378913-379502	50	0.608
ccm-b0.32r1-91335	Cuscuta campestris	0.32	siRNA24	Ccam0.32_scaffold130:382015-382206	84	1.022
ccm-b0.32r1-91336	Cuscuta campestris	0.32	siRNA24	Ccam0.32_scaffold130:382289-382575	112	1.362
ccm-b0.32r1-91337	Cuscuta campestris	0.32	siRNA24	Ccam0.32_scaffold130:383006-383132	72	0.876
