## SupplementalTableS2 for "Integrated annotations and analyses of small RNA-producing loci from 47 diverse plants": Supplemental_Table_S2.tsv (part 194 of 218)

Supplemental Table S2. Small RNA-producing loci from 48 plant genomes.
ccm-b0.32r1-91338	Cuscuta campestris	0.32	siRNA24	Ccam0.32_scaffold130:384773-385704	55	0.669
ccm-b0.32r1-91339	Cuscuta campestris	0.32	siRNA24	Ccam0.32_scaffold130:388092-388487	50	0.608
ccm-b0.32r1-91340	Cuscuta campestris	0.32	siRNA24	Ccam0.32_scaffold130:390874-391004	49	0.596
ccm-b0.32r1-91341	Cuscuta campestris	0.32	OtherRNA	Ccam0.32_scaffold130:391359-391493	118	1.435
ccm-b0.32r1-91342	Cuscuta campestris	0.32	siRNA24	Ccam0.32_scaffold130:400692-401352	56	0.681
ccm-b0.32r1-91343	Cuscuta campestris	0.32	siRNA24	Ccam0.32_scaffold130:401624-402735	74	0.900
ccm-b0.32r1-91344	Cuscuta campestris	0.32	siRNA24	Ccam0.32_scaffold130:403846-404086	63	0.766
ccm-b0.32r1-91345	Cuscuta campestris	0.32	siRNA24	Ccam0.32_scaffold130:405523-406101	73	0.888
ccm-b0.32r1-91346	Cuscuta campestris	0.32	siRNA24	Ccam0.32_scaffold130:407075-407407	47	0.572
ccm-b0.32r1-91347	Cuscuta campestris	0.32	siRNA24	Ccam0.32_scaffold130:411434-412713	224	2.725
ccm-b0.32r1-91348	Cuscuta campestris	0.32	siRNA24	Ccam0.32_scaffold130:413940-414553	237	2.883
ccm-b0.32r1-91349	Cuscuta campestris	0.32	siRNA24	Ccam0.32_scaffold130:421534-421739	160	1.946
ccm-b0.32r1-91350	Cuscuta campestris	0.32	siRNA24	Ccam0.32_scaffold130:422052-423100	103	1.253
ccm-b0.32r1-91351	Cuscuta campestris	0.32	siRNA24	Ccam0.32_scaffold130:423211-424217	127	1.545
ccm-b0.32r1-91352	Cuscuta campestris	0.32	siRNA24	Ccam0.32_scaffold130:425090-425368	65	0.791
ccm-b0.32r1-91353	Cuscuta campestris	0.32	siRNA24	Ccam0.32_scaffold130:425753-427606	336	4.087
ccm-b0.32r1-91354	Cuscuta campestris	0.32	siRNA24	Ccam0.32_scaffold130:433099-433619	53	0.645
ccm-b0.32r1-91355	Cuscuta campestris	0.32	siRNA24	Ccam0.32_scaffold130:441173-441406	60	0.730
ccm-b0.32r1-91356	Cuscuta campestris	0.32	siRNA24	Ccam0.32_scaffold130:441776-442347	81	0.985
ccm-b0.32r1-91357	Cuscuta campestris	0.32	siRNA24	Ccam0.32_scaffold130:452027-452945	56	0.681
ccm-b0.32r1-91358	Cuscuta campestris	0.32	siRNA24	Ccam0.32_scaffold130:454303-454509	48	0.584
ccm-b0.32r1-91359	Cuscuta campestris	0.32	OtherRNA	Ccam0.32_scaffold130:469881-470205	73	0.888
ccm-b0.32r1-91360	Cuscuta campestris	0.32	siRNA24	Ccam0.32_scaffold130:471120-471520	46	0.560
ccm-b0.32r1-91361	Cuscuta campestris	0.32	siRNA24	Ccam0.32_scaffold130:480547-480855	43	0.523
ccm-b0.32r1-91362	Cuscuta campestris	0.32	siRNA22	Ccam0.32_scaffold130:487353-487765	65	0.791
ccm-b0.32r1-91363	Cuscuta campestris	0.32	siRNA24	Ccam0.32_scaffold130:502326-502780	95	1.156
ccm-b0.32r1-91364	Cuscuta campestris	0.32	siRNA24	Ccam0.32_scaffold130:504299-504898	95	1.156
ccm-b0.32r1-91365	Cuscuta campestris	0.32	siRNA24	Ccam0.32_scaffold130:506697-507750	111	1.350
ccm-b0.32r1-91366	Cuscuta campestris	0.32	siRNA24	Ccam0.32_scaffold130:513705-514871	99	1.204
ccm-b0.32r1-91367	Cuscuta campestris	0.32	siRNA22	Ccam0.32_scaffold130:515012-516003	82	0.997
ccm-b0.32r1-91368	Cuscuta campestris	0.32	siRNA22	Ccam0.32_scaffold130:516603-518256	61	0.742
ccm-b0.32r1-91369	Cuscuta campestris	0.32	siRNA22	Ccam0.32_scaffold130:518350-519179	80	0.973
ccm-b0.32r1-91370	Cuscuta campestris	0.32	siRNA24	Ccam0.32_scaffold130:524038-524302	93	1.131
ccm-b0.32r1-91371	Cuscuta campestris	0.32	siRNA24	Ccam0.32_scaffold130:524389-524569	103	1.253
ccm-b0.32r1-91372	Cuscuta campestris	0.32	siRNA24	Ccam0.32_scaffold130:524827-525114	104	1.265
ccm-b0.32r1-91373	Cuscuta campestris	0.32	siRNA24	Ccam0.32_scaffold130:526925-527833	97	1.180
ccm-b0.32r1-91374	Cuscuta campestris	0.32	siRNA24	Ccam0.32_scaffold130:527909-528833	146	1.776
ccm-b0.32r1-91375	Cuscuta campestris	0.32	siRNA24	Ccam0.32_scaffold130:529409-532511	392	4.768
ccm-b0.32r1-91376	Cuscuta campestris	0.32	siRNA24	Ccam0.32_scaffold130:532800-533140	63	0.766
ccm-b0.32r1-91377	Cuscuta campestris	0.32	siRNA24	Ccam0.32_scaffold130:533483-534124	71	0.864
ccm-b0.32r1-91378	Cuscuta campestris	0.32	siRNA24	Ccam0.32_scaffold130:536443-536960	80	0.973
ccm-b0.32r1-91379	Cuscuta campestris	0.32	siRNA24	Ccam0.32_scaffold130:539033-539339	60	0.730
ccm-b0.32r1-91380	Cuscuta campestris	0.32	siRNA24	Ccam0.32_scaffold130:588061-588707	213	2.591
ccm-b0.32r1-91381	Cuscuta campestris	0.32	siRNA24	Ccam0.32_scaffold130:588807-589439	363	4.416
ccm-b0.32r1-91382	Cuscuta campestris	0.32	siRNA24	Ccam0.32_scaffold130:596730-596969	111	1.350
ccm-b0.32r1-91383	Cuscuta campestris	0.32	siRNA24	Ccam0.32_scaffold130:602820-602965	104	1.265
ccm-b0.32r1-91384	Cuscuta campestris	0.32	siRNA24	Ccam0.32_scaffold130:603268-603748	89	1.083
ccm-b0.32r1-91385	Cuscuta campestris	0.32	OtherRNA	Ccam0.32_scaffold130:605657-606150	47	0.572
ccm-b0.32r1-91386	Cuscuta campestris	0.32	siRNA24	Ccam0.32_scaffold130:606762-607276	75	0.912
ccm-b0.32r1-91387	Cuscuta campestris	0.32	siRNA24	Ccam0.32_scaffold130:611163-611605	225	2.737
ccm-b0.32r1-91388	Cuscuta campestris	0.32	siRNA24	Ccam0.32_scaffold130:611805-612411	187	2.275
ccm-b0.32r1-91389	Cuscuta campestris	0.32	OtherRNA	Ccam0.32_scaffold130:616104-616820	51	0.620
ccm-b0.32r1-91390	Cuscuta campestris	0.32	OtherRNA	Ccam0.32_scaffold130:617978-618291	84	1.022
ccm-b0.32r1-91391	Cuscuta campestris	0.32	siRNA24	Ccam0.32_scaffold130:618626-619208	44	0.535
ccm-b0.32r1-91392	Cuscuta campestris	0.32	siRNA22	Ccam0.32_scaffold130:632579-633020	127	1.545
ccm-b0.32r1-91393	Cuscuta campestris	0.32	siRNA24	Ccam0.32_scaffold130:633243-633928	47	0.572
ccm-b0.32r1-91394	Cuscuta campestris	0.32	siRNA24	Ccam0.32_scaffold130:646342-646530	73	0.888
ccm-b0.32r1-91395	Cuscuta campestris	0.32	siRNA24	Ccam0.32_scaffold130:650965-651102	74	0.900
ccm-b0.32r1-91396	Cuscuta campestris	0.32	siRNA24	Ccam0.32_scaffold130:651235-651720	142	1.727
ccm-b0.32r1-91397	Cuscuta campestris	0.32	siRNA24	Ccam0.32_scaffold130:652363-652466	56	0.681
ccm-b0.32r1-91398	Cuscuta campestris	0.32	siRNA24	Ccam0.32_scaffold130:653709-654409	350	4.258
ccm-b0.32r1-91399	Cuscuta campestris	0.32	siRNA24	Ccam0.32_scaffold130:666415-667182	138	1.679
ccm-b0.32r1-91400	Cuscuta campestris	0.32	siRNA24	Ccam0.32_scaffold130:667568-668039	69	0.839
ccm-b0.32r1-91401	Cuscuta campestris	0.32	siRNA24	Ccam0.32_scaffold130:668716-668960	84	1.022
ccm-b0.32r1-91402	Cuscuta campestris	0.32	siRNA24	Ccam0.32_scaffold130:669065-669375	72	0.876
ccm-b0.32r1-91403	Cuscuta campestris	0.32	siRNA24	Ccam0.32_scaffold130:670127-670581	150	1.825
ccm-b0.32r1-91404	Cuscuta campestris	0.32	siRNA24	Ccam0.32_scaffold130:679624-680138	101	1.229
ccm-b0.32r1-91405	Cuscuta campestris	0.32	siRNA24	Ccam0.32_scaffold130:684238-684696	43	0.523
ccm-b0.32r1-91406	Cuscuta campestris	0.32	siRNA24	Ccam0.32_scaffold130:686971-687219	93	1.131
ccm-b0.32r1-91407	Cuscuta campestris	0.32	siRNA24	Ccam0.32_scaffold130:687412-688054	67	0.815
ccm-b0.32r1-91408	Cuscuta campestris	0.32	OtherRNA	Ccam0.32_scaffold130:688912-689131	67	0.815
ccm-b0.32r1-91409	Cuscuta campestris	0.32	OtherRNA	Ccam0.32_scaffold130:689221-689401	59	0.718
ccm-b0.32r1-91410	Cuscuta campestris	0.32	siRNA24	Ccam0.32_scaffold130:689775-690689	118	1.435
ccm-b0.32r1-91411	Cuscuta campestris	0.32	siRNA24	Ccam0.32_scaffold130:693349-693703	78	0.949
ccm-b0.32r1-91412	Cuscuta campestris	0.32	siRNA24	Ccam0.32_scaffold130:693850-694483	121	1.472
ccm-b0.32r1-91413	Cuscuta campestris	0.32	siRNA24	Ccam0.32_scaffold130:695940-696296	42	0.511
ccm-b0.32r1-91414	Cuscuta campestris	0.32	siRNA24	Ccam0.32_scaffold130:698241-698703	54	0.657
ccm-b0.32r1-91415	Cuscuta campestris	0.32	siRNA24	Ccam0.32_scaffold130:698850-699116	54	0.657
ccm-b0.32r1-91416	Cuscuta campestris	0.32	siRNA24	Ccam0.32_scaffold130:699221-699387	55	0.669
ccm-b0.32r1-91417	Cuscuta campestris	0.32	siRNA24	Ccam0.32_scaffold130:701730-702216	45	0.547
ccm-b0.32r1-91418	Cuscuta campestris	0.32	siRNA24	Ccam0.32_scaffold130:703943-704297	55	0.669
ccm-b0.32r1-91419	Cuscuta campestris	0.32	siRNA24	Ccam0.32_scaffold130:704415-704871	45	0.547
ccm-b0.32r1-91420	Cuscuta campestris	0.32	siRNA24	Ccam0.32_scaffold130:705508-706200	363	4.416
ccm-b0.32r1-91421	Cuscuta campestris	0.32	siRNA24	Ccam0.32_scaffold130:707614-707763	145	1.764
ccm-b0.32r1-91422	Cuscuta campestris	0.32	siRNA21	Ccam0.32_scaffold130:710920-711594	25466	309.781
ccm-b0.32r1-91423	Cuscuta campestris	0.32	siRNA24	Ccam0.32_scaffold130:712419-712627	112	1.362
ccm-b0.32r1-91424	Cuscuta campestris	0.32	siRNA24	Ccam0.32_scaffold130:713957-714300	108	1.314
ccm-b0.32r1-91425	Cuscuta campestris	0.32	OtherRNA	Ccam0.32_scaffold130:716130-716357	60	0.730
ccm-b0.32r1-91426	Cuscuta campestris	0.32	siRNA24	Ccam0.32_scaffold130:716521-716995	95	1.156
ccm-b0.32r1-91427	Cuscuta campestris	0.32	siRNA24	Ccam0.32_scaffold130:718017-718228	90	1.095
ccm-b0.32r1-91428	Cuscuta campestris	0.32	siRNA24	Ccam0.32_scaffold130:718632-718833	60	0.730
ccm-b0.32r1-91429	Cuscuta campestris	0.32	siRNA24	Ccam0.32_scaffold130:731597-732062	124	1.508
ccm-b0.32r1-91430	Cuscuta campestris	0.32	OtherRNA	Ccam0.32_scaffold130:735209-735650	54	0.657
ccm-b0.32r1-91431	Cuscuta campestris	0.32	siRNA24	Ccam0.32_scaffold130:736114-736879	236	2.871
ccm-b0.32r1-91432	Cuscuta campestris	0.32	siRNA24	Ccam0.32_scaffold130:737913-738600	381	4.635
ccm-b0.32r1-91433	Cuscuta campestris	0.32	siRNA24	Ccam0.32_scaffold130:739036-739371	55	0.669
ccm-b0.32r1-91434	Cuscuta campestris	0.32	siRNA24	Ccam0.32_scaffold130:742552-742994	106	1.289
ccm-b0.32r1-91435	Cuscuta campestris	0.32	siRNA24	Ccam0.32_scaffold130:743406-744071	211	2.567
ccm-b0.32r1-91436	Cuscuta campestris	0.32	siRNA24	Ccam0.32_scaffold130:746468-746994	131	1.594
ccm-b0.32r1-91437	Cuscuta campestris	0.32	siRNA24	Ccam0.32_scaffold130:752398-752770	42	0.511
ccm-b0.32r1-91438	Cuscuta campestris	0.32	siRNA24	Ccam0.32_scaffold130:755543-756377	44	0.535
ccm-b0.32r1-91439	Cuscuta campestris	0.32	siRNA24	Ccam0.32_scaffold130:757441-758048	337	4.099
ccm-b0.32r1-91440	Cuscuta campestris	0.32	siRNA24	Ccam0.32_scaffold130:758200-758878	77	0.937
ccm-b0.32r1-91441	Cuscuta campestris	0.32	siRNA24	Ccam0.32_scaffold130:763005-763371	128	1.557
ccm-b0.32r1-91442	Cuscuta campestris	0.32	siRNA24	Ccam0.32_scaffold130:763480-763620	85	1.034
ccm-b0.32r1-91443	Cuscuta campestris	0.32	siRNA24	Ccam0.32_scaffold130:763724-764409	239	2.907
ccm-b0.32r1-91444	Cuscuta campestris	0.32	siRNA24	Ccam0.32_scaffold130:774209-775873	367	4.464
ccm-b0.32r1-91445	Cuscuta campestris	0.32	siRNA24	Ccam0.32_scaffold130:776179-776839	149	1.813
ccm-b0.32r1-91446	Cuscuta campestris	0.32	siRNA24	Ccam0.32_scaffold130:779193-779703	64	0.779
ccm-b0.32r1-91447	Cuscuta campestris	0.32	siRNA24	Ccam0.32_scaffold130:781744-782113	45	0.547
ccm-b0.32r1-91448	Cuscuta campestris	0.32	siRNA24	Ccam0.32_scaffold130:782216-782987	174	2.117
ccm-b0.32r1-91449	Cuscuta campestris	0.32	siRNA24	Ccam0.32_scaffold130:783753-784027	61	0.742
ccm-b0.32r1-91450	Cuscuta campestris	0.32	siRNA24	Ccam0.32_scaffold130:789956-790275	581	7.068
ccm-b0.32r1-91451	Cuscuta campestris	0.32	siRNA24	Ccam0.32_scaffold130:791386-791607	42	0.511
ccm-b0.32r1-91452	Cuscuta campestris	0.32	OtherRNA	Ccam0.32_scaffold130:791727-792290	62	0.754
ccm-b0.32r1-91453	Cuscuta campestris	0.32	siRNA24	Ccam0.32_scaffold130:794877-795180	51	0.620
ccm-b0.32r1-91454	Cuscuta campestris	0.32	siRNA24	Ccam0.32_scaffold130:796285-796549	102	1.241
ccm-b0.32r1-91455	Cuscuta campestris	0.32	siRNA24	Ccam0.32_scaffold130:802041-803284	396	4.817
ccm-b0.32r1-91456	Cuscuta campestris	0.32	siRNA24	Ccam0.32_scaffold130:804236-804948	143	1.740
ccm-b0.32r1-91457	Cuscuta campestris	0.32	siRNA24	Ccam0.32_scaffold130:805025-805600	74	0.900
ccm-b0.32r1-91458	Cuscuta campestris	0.32	siRNA24	Ccam0.32_scaffold130:817112-817711	165	2.007
ccm-b0.32r1-91459	Cuscuta campestris	0.32	siRNA24	Ccam0.32_scaffold130:817958-818332	124	1.508
ccm-b0.32r1-91460	Cuscuta campestris	0.32	siRNA24	Ccam0.32_scaffold130:818510-818628	172	2.092
ccm-b0.32r1-91461	Cuscuta campestris	0.32	siRNA24	Ccam0.32_scaffold130:818830-819425	581	7.068
ccm-b0.32r1-91462	Cuscuta campestris	0.32	siRNA23	Ccam0.32_scaffold130:831209-831401	122	1.484
ccm-b0.32r1-91463	Cuscuta campestris	0.32	siRNA24	Ccam0.32_scaffold130:837619-838117	115	1.399
ccm-b0.32r1-91464	Cuscuta campestris	0.32	siRNA24	Ccam0.32_scaffold130:838790-838878	143	1.740
ccm-b0.32r1-91465	Cuscuta campestris	0.32	siRNA24	Ccam0.32_scaffold130:838958-839313	138	1.679
ccm-b0.32r1-91466	Cuscuta campestris	0.32	siRNA24	Ccam0.32_scaffold130:839556-841100	164	1.995
ccm-b0.32r1-91467	Cuscuta campestris	0.32	siRNA24	Ccam0.32_scaffold130:841624-842309	73	0.888
ccm-b0.32r1-91468	Cuscuta campestris	0.32	siRNA24	Ccam0.32_scaffold130:842880-843817	141	1.715
ccm-b0.32r1-91469	Cuscuta campestris	0.32	siRNA24	Ccam0.32_scaffold130:844333-844759	48	0.584
ccm-b0.32r1-91470	Cuscuta campestris	0.32	siRNA24	Ccam0.32_scaffold130:849479-849599	159	1.934
ccm-b0.32r1-91471	Cuscuta campestris	0.32	siRNA24	Ccam0.32_scaffold130:851104-851569	208	2.530
ccm-b0.32r1-91472	Cuscuta campestris	0.32	siRNA24	Ccam0.32_scaffold130:851652-851927	62	0.754
ccm-b0.32r1-91473	Cuscuta campestris	0.32	siRNA24	Ccam0.32_scaffold130:852069-852579	46	0.560
ccm-b0.32r1-91474	Cuscuta campestris	0.32	siRNA24	Ccam0.32_scaffold130:859972-860735	114	1.387
ccm-b0.32r1-91475	Cuscuta campestris	0.32	OtherRNA	Ccam0.32_scaffold130:865172-865544	47	0.572
ccm-b0.32r1-91476	Cuscuta campestris	0.32	OtherRNA	Ccam0.32_scaffold130:867878-868249	52	0.633
ccm-b0.32r1-91477	Cuscuta campestris	0.32	siRNA24	Ccam0.32_scaffold130:875560-876199	109	1.326
ccm-b0.32r1-91478	Cuscuta campestris	0.32	siRNA24	Ccam0.32_scaffold130:876597-876770	50	0.608
ccm-b0.32r1-91479	Cuscuta campestris	0.32	siRNA24	Ccam0.32_scaffold130:879599-879706	67	0.815
ccm-b0.32r1-91480	Cuscuta campestris	0.32	siRNA24	Ccam0.32_scaffold130:880811-881836	308	3.747
ccm-b0.32r1-91481	Cuscuta campestris	0.32	OtherRNA	Ccam0.32_scaffold130:882558-882988	74	0.900
ccm-b0.32r1-91482	Cuscuta campestris	0.32	OtherRNA	Ccam0.32_scaffold130:884481-885478	52	0.633
ccm-b0.32r1-91483	Cuscuta campestris	0.32	siRNA24	Ccam0.32_scaffold130:886616-886965	56	0.681
ccm-b0.32r1-91484	Cuscuta campestris	0.32	siRNA24	Ccam0.32_scaffold130:887907-888155	43	0.523
ccm-b0.32r1-91485	Cuscuta campestris	0.32	siRNA24	Ccam0.32_scaffold130:888276-888452	124	1.508
ccm-b0.32r1-91486	Cuscuta campestris	0.32	siRNA24	Ccam0.32_scaffold130:889194-889468	143	1.740
ccm-b0.32r1-91487	Cuscuta campestris	0.32	siRNA24	Ccam0.32_scaffold130:889871-890905	139	1.691
ccm-b0.32r1-91488	Cuscuta campestris	0.32	siRNA24	Ccam0.32_scaffold130:891513-891977	68	0.827
ccm-b0.32r1-91489	Cuscuta campestris	0.32	siRNA24	Ccam0.32_scaffold130:893446-893881	204	2.482
ccm-b0.32r1-91490	Cuscuta campestris	0.32	siRNA24	Ccam0.32_scaffold130:894546-894826	52	0.633
ccm-b0.32r1-91491	Cuscuta campestris	0.32	siRNA24	Ccam0.32_scaffold130:895024-895342	53	0.645
ccm-b0.32r1-91492	Cuscuta campestris	0.32	siRNA24	Ccam0.32_scaffold130:897026-897179	44	0.535
ccm-b0.32r1-91493	Cuscuta campestris	0.32	siRNA24	Ccam0.32_scaffold130:901371-901688	53	0.645
ccm-b0.32r1-91494	Cuscuta campestris	0.32	siRNA24	Ccam0.32_scaffold130:901906-902471	245	2.980
ccm-b0.32r1-91495	Cuscuta campestris	0.32	siRNA24	Ccam0.32_scaffold130:903042-903451	125	1.521
ccm-b0.32r1-91496	Cuscuta campestris	0.32	siRNA24	Ccam0.32_scaffold130:906204-906383	50	0.608
ccm-b0.32r1-91497	Cuscuta campestris	0.32	siRNA24	Ccam0.32_scaffold130:906932-907695	89	1.083
ccm-b0.32r1-91498	Cuscuta campestris	0.32	siRNA24	Ccam0.32_scaffold130:915626-916200	86	1.046
ccm-b0.32r1-91499	Cuscuta campestris	0.32	siRNA24	Ccam0.32_scaffold130:916894-917655	67	0.815
ccm-b0.32r1-91500	Cuscuta campestris	0.32	siRNA24	Ccam0.32_scaffold130:917852-918026	70	0.852
ccm-b0.32r1-91501	Cuscuta campestris	0.32	siRNA24	Ccam0.32_scaffold130:918879-919103	261	3.175
ccm-b0.32r1-91502	Cuscuta campestris	0.32	siRNA24	Ccam0.32_scaffold130:924258-925156	163	1.983
ccm-b0.32r1-91503	Cuscuta campestris	0.32	siRNA24	Ccam0.32_scaffold130:926645-927570	191	2.323
ccm-b0.32r1-91504	Cuscuta campestris	0.32	OtherRNA	Ccam0.32_scaffold130:930869-931796	88	1.070
ccm-b0.32r1-91505	Cuscuta campestris	0.32	siRNA24	Ccam0.32_scaffold130:932614-933180	133	1.618
ccm-b0.32r1-91506	Cuscuta campestris	0.32	siRNA24	Ccam0.32_scaffold130:939061-939600	194	2.360
ccm-b0.32r1-91507	Cuscuta campestris	0.32	OtherRNA	Ccam0.32_scaffold130:944055-944922	1059	12.882
ccm-b0.32r1-91508	Cuscuta campestris	0.32	siRNA24	Ccam0.32_scaffold130:949258-949865	46	0.560
ccm-b0.32r1-91509	Cuscuta campestris	0.32	siRNA24	Ccam0.32_scaffold130:950829-951401	238	2.895
ccm-b0.32r1-91510	Cuscuta campestris	0.32	siRNA24	Ccam0.32_scaffold130:952135-952711	77	0.937
ccm-b0.32r1-91511	Cuscuta campestris	0.32	siRNA24	Ccam0.32_scaffold130:953096-953961	226	2.749
ccm-b0.32r1-91512	Cuscuta campestris	0.32	OtherRNA	Ccam0.32_scaffold130:954542-954679	90	1.095
ccm-b0.32r1-91513	Cuscuta campestris	0.32	siRNA24	Ccam0.32_scaffold130:955005-955335	102	1.241
ccm-b0.32r1-91514	Cuscuta campestris	0.32	siRNA24	Ccam0.32_scaffold130:955459-955764	120	1.460
ccm-b0.32r1-91515	Cuscuta campestris	0.32	siRNA24	Ccam0.32_scaffold130:956490-956919	144	1.752
ccm-b0.32r1-91516	Cuscuta campestris	0.32	siRNA24	Ccam0.32_scaffold130:957642-957886	213	2.591
ccm-b0.32r1-91517	Cuscuta campestris	0.32	siRNA24	Ccam0.32_scaffold130:958302-958432	43	0.523
ccm-b0.32r1-91518	Cuscuta campestris	0.32	siRNA24	Ccam0.32_scaffold130:958573-958648	63	0.766
ccm-b0.32r1-91519	Cuscuta campestris	0.32	siRNA24	Ccam0.32_scaffold130:958730-959103	61	0.742
ccm-b0.32r1-91520	Cuscuta campestris	0.32	siRNA22	Ccam0.32_scaffold130:959230-959580	10766	130.963
ccm-b0.32r1-91521	Cuscuta campestris	0.32	OtherRNA	Ccam0.32_scaffold130:959737-960636	322	3.917
ccm-b0.32r1-91522	Cuscuta campestris	0.32	siRNA24	Ccam0.32_scaffold130:961003-961452	125	1.521
ccm-b0.32r1-91523	Cuscuta campestris	0.32	siRNA22	Ccam0.32_scaffold130:962740-963075	69	0.839
ccm-b0.32r1-91524	Cuscuta campestris	0.32	siRNA24	Ccam0.32_scaffold130:967403-968192	154	1.873
ccm-b0.32r1-91525	Cuscuta campestris	0.32	siRNA24	Ccam0.32_scaffold130:973823-974024	150	1.825
ccm-b0.32r1-91526	Cuscuta campestris	0.32	siRNA24	Ccam0.32_scaffold130:974096-974217	99	1.204
ccm-b0.32r1-91527	Cuscuta campestris	0.32	siRNA24	Ccam0.32_scaffold130:975306-975555	69	0.839
ccm-b0.32r1-91528	Cuscuta campestris	0.32	siRNA24	Ccam0.32_scaffold130:975980-976337	224	2.725
ccm-b0.32r1-91529	Cuscuta campestris	0.32	siRNA24	Ccam0.32_scaffold130:976680-976886	96	1.168
ccm-b0.32r1-91530	Cuscuta campestris	0.32	OtherRNA	Ccam0.32_scaffold130:977088-977569	551	6.703
ccm-b0.32r1-91531	Cuscuta campestris	0.32	siRNA24	Ccam0.32_scaffold130:978164-978577	48	0.584
ccm-b0.32r1-91532	Cuscuta campestris	0.32	siRNA24	Ccam0.32_scaffold130:979230-979583	145	1.764
ccm-b0.32r1-91533	Cuscuta campestris	0.32	siRNA24	Ccam0.32_scaffold130:979940-980706	122	1.484
ccm-b0.32r1-91534	Cuscuta campestris	0.32	siRNA24	Ccam0.32_scaffold131:525-1040	82	0.997
ccm-b0.32r1-91535	Cuscuta campestris	0.32	siRNA24	Ccam0.32_scaffold131:11881-12072	78	0.949
ccm-b0.32r1-91536	Cuscuta campestris	0.32	siRNA24	Ccam0.32_scaffold131:12196-12494	114	1.387
ccm-b0.32r1-91537	Cuscuta campestris	0.32	siRNA24	Ccam0.32_scaffold131:12577-13268	181	2.202
ccm-b0.32r1-91538	Cuscuta campestris	0.32	siRNA24	Ccam0.32_scaffold131:13353-14349	465	5.656
ccm-b0.32r1-91539	Cuscuta campestris	0.32	siRNA24	Ccam0.32_scaffold131:17099-17938	406	4.939
ccm-b0.32r1-91540	Cuscuta campestris	0.32	siRNA24	Ccam0.32_scaffold131:18050-19442	257	3.126
ccm-b0.32r1-91541	Cuscuta campestris	0.32	siRNA24	Ccam0.32_scaffold131:23623-23867	65	0.791
ccm-b0.32r1-91542	Cuscuta campestris	0.32	siRNA24	Ccam0.32_scaffold131:26802-27216	436	5.304
ccm-b0.32r1-91543	Cuscuta campestris	0.32	siRNA24	Ccam0.32_scaffold131:31758-32079	50	0.608
ccm-b0.32r1-91544	Cuscuta campestris	0.32	siRNA24	Ccam0.32_scaffold131:34980-36244	229	2.786
ccm-b0.32r1-91545	Cuscuta campestris	0.32	siRNA24	Ccam0.32_scaffold131:36334-37345	148	1.800
ccm-b0.32r1-91546	Cuscuta campestris	0.32	siRNA24	Ccam0.32_scaffold131:45070-45213	59	0.718
ccm-b0.32r1-91547	Cuscuta campestris	0.32	siRNA24	Ccam0.32_scaffold131:49263-50507	71	0.864
ccm-b0.32r1-91548	Cuscuta campestris	0.32	siRNA24	Ccam0.32_scaffold131:50859-51533	47	0.572
ccm-b0.32r1-91549	Cuscuta campestris	0.32	siRNA24	Ccam0.32_scaffold131:55024-55409	55	0.669
ccm-b0.32r1-91550	Cuscuta campestris	0.32	siRNA24	Ccam0.32_scaffold131:69364-70242	172	2.092
ccm-b0.32r1-91551	Cuscuta campestris	0.32	siRNA24	Ccam0.32_scaffold131:78707-79391	89	1.083
ccm-b0.32r1-91552	Cuscuta campestris	0.32	siRNA24	Ccam0.32_scaffold131:79594-80158	192	2.336
ccm-b0.32r1-91553	Cuscuta campestris	0.32	siRNA24	Ccam0.32_scaffold131:80496-81612	175	2.129
ccm-b0.32r1-91554	Cuscuta campestris	0.32	siRNA24	Ccam0.32_scaffold131:81731-83648	214	2.603
ccm-b0.32r1-91555	Cuscuta campestris	0.32	siRNA24	Ccam0.32_scaffold131:83728-85566	206	2.506
ccm-b0.32r1-91556	Cuscuta campestris	0.32	siRNA24	Ccam0.32_scaffold131:85673-87146	249	3.029
ccm-b0.32r1-91557	Cuscuta campestris	0.32	siRNA24	Ccam0.32_scaffold131:87521-88722	234	2.846
ccm-b0.32r1-91558	Cuscuta campestris	0.32	siRNA24	Ccam0.32_scaffold131:88966-89803	271	3.297
ccm-b0.32r1-91559	Cuscuta campestris	0.32	siRNA24	Ccam0.32_scaffold131:93014-93709	117	1.423
ccm-b0.32r1-91560	Cuscuta campestris	0.32	siRNA24	Ccam0.32_scaffold131:94352-94639	175	2.129
ccm-b0.32r1-91561	Cuscuta campestris	0.32	siRNA24	Ccam0.32_scaffold131:95339-95921	94	1.143
ccm-b0.32r1-91562	Cuscuta campestris	0.32	siRNA24	Ccam0.32_scaffold131:96426-96880	60	0.730
ccm-b0.32r1-91563	Cuscuta campestris	0.32	siRNA24	Ccam0.32_scaffold131:100445-100906	42	0.511
ccm-b0.32r1-91564	Cuscuta campestris	0.32	siRNA24	Ccam0.32_scaffold131:101803-103383	167	2.031
ccm-b0.32r1-91565	Cuscuta campestris	0.32	siRNA24	Ccam0.32_scaffold131:104542-105900	57	0.693
ccm-b0.32r1-91566	Cuscuta campestris	0.32	siRNA24	Ccam0.32_scaffold131:108538-108876	44	0.535
ccm-b0.32r1-91567	Cuscuta campestris	0.32	siRNA24	Ccam0.32_scaffold131:109894-110378	66	0.803
ccm-b0.32r1-91568	Cuscuta campestris	0.32	siRNA24	Ccam0.32_scaffold131:112368-113025	106	1.289
ccm-b0.32r1-91569	Cuscuta campestris	0.32	siRNA24	Ccam0.32_scaffold131:113123-113498	67	0.815
ccm-b0.32r1-91570	Cuscuta campestris	0.32	siRNA24	Ccam0.32_scaffold131:113784-114642	104	1.265
ccm-b0.32r1-91571	Cuscuta campestris	0.32	siRNA24	Ccam0.32_scaffold131:115531-115654	53	0.645
ccm-b0.32r1-91572	Cuscuta campestris	0.32	siRNA24	Ccam0.32_scaffold131:115894-116140	85	1.034
ccm-b0.32r1-91573	Cuscuta campestris	0.32	siRNA22	Ccam0.32_scaffold131:116243-117013	356	4.331
ccm-b0.32r1-91574	Cuscuta campestris	0.32	siRNA24	Ccam0.32_scaffold131:117390-117830	87	1.058
ccm-b0.32r1-91575	Cuscuta campestris	0.32	siRNA24	Ccam0.32_scaffold131:118436-118901	70	0.852
ccm-b0.32r1-91576	Cuscuta campestris	0.32	siRNA24	Ccam0.32_scaffold131:119894-120808	174	2.117
ccm-b0.32r1-91577	Cuscuta campestris	0.32	siRNA24	Ccam0.32_scaffold131:120900-121658	65	0.791
ccm-b0.32r1-91578	Cuscuta campestris	0.32	siRNA24	Ccam0.32_scaffold131:124600-125155	77	0.937
ccm-b0.32r1-91579	Cuscuta campestris	0.32	siRNA22	Ccam0.32_scaffold131:133665-134708	84	1.022
ccm-b0.32r1-91580	Cuscuta campestris	0.32	siRNA24	Ccam0.32_scaffold131:135430-137152	121	1.472
ccm-b0.32r1-91581	Cuscuta campestris	0.32	siRNA24	Ccam0.32_scaffold131:138089-138572	154	1.873
ccm-b0.32r1-91582	Cuscuta campestris	0.32	siRNA24	Ccam0.32_scaffold131:150717-151538	107	1.302
ccm-b0.32r1-91583	Cuscuta campestris	0.32	siRNA22	Ccam0.32_scaffold131:157322-159227	374	4.550
ccm-b0.32r1-91584	Cuscuta campestris	0.32	siRNA24	Ccam0.32_scaffold131:166657-167003	125	1.521
ccm-b0.32r1-91585	Cuscuta campestris	0.32	siRNA24	Ccam0.32_scaffold131:167620-168740	378	4.598
ccm-b0.32r1-91586	Cuscuta campestris	0.32	siRNA24	Ccam0.32_scaffold131:169021-169613	78	0.949
ccm-b0.32r1-91587	Cuscuta campestris	0.32	siRNA24	Ccam0.32_scaffold131:169836-171285	155	1.885
ccm-b0.32r1-91588	Cuscuta campestris	0.32	siRNA24	Ccam0.32_scaffold131:172470-173089	55	0.669
ccm-b0.32r1-91589	Cuscuta campestris	0.32	siRNA24	Ccam0.32_scaffold131:190936-191489	44	0.535
ccm-b0.32r1-91590	Cuscuta campestris	0.32	siRNA24	Ccam0.32_scaffold131:192255-192466	53	0.645
ccm-b0.32r1-91591	Cuscuta campestris	0.32	siRNA24	Ccam0.32_scaffold131:192857-193219	54	0.657
ccm-b0.32r1-91592	Cuscuta campestris	0.32	siRNA24	Ccam0.32_scaffold131:193360-193874	80	0.973
ccm-b0.32r1-91593	Cuscuta campestris	0.32	siRNA24	Ccam0.32_scaffold131:193954-195027	212	2.579
ccm-b0.32r1-91594	Cuscuta campestris	0.32	OtherRNA	Ccam0.32_scaffold131:206085-206371	64	0.779
ccm-b0.32r1-91595	Cuscuta campestris	0.32	siRNA24	Ccam0.32_scaffold131:217063-217615	115	1.399
ccm-b0.32r1-91596	Cuscuta campestris	0.32	siRNA24	Ccam0.32_scaffold131:221956-223087	83	1.010
ccm-b0.32r1-91597	Cuscuta campestris	0.32	siRNA24	Ccam0.32_scaffold131:224912-225672	58	0.706
ccm-b0.32r1-91598	Cuscuta campestris	0.32	siRNA24	Ccam0.32_scaffold131:225915-226704	120	1.460
ccm-b0.32r1-91599	Cuscuta campestris	0.32	siRNA24	Ccam0.32_scaffold131:258131-259258	113	1.375
ccm-b0.32r1-91600	Cuscuta campestris	0.32	siRNA24	Ccam0.32_scaffold131:261164-262775	131	1.594
ccm-b0.32r1-91601	Cuscuta campestris	0.32	siRNA24	Ccam0.32_scaffold131:263251-264621	114	1.387
ccm-b0.32r1-91602	Cuscuta campestris	0.32	siRNA24	Ccam0.32_scaffold131:267335-267810	55	0.669
ccm-b0.32r1-91603	Cuscuta campestris	0.32	siRNA24	Ccam0.32_scaffold131:276567-277119	67	0.815
ccm-b0.32r1-91604	Cuscuta campestris	0.32	siRNA22	Ccam0.32_scaffold131:279371-280608	81	0.985
ccm-b0.32r1-91605	Cuscuta campestris	0.32	siRNA24	Ccam0.32_scaffold131:281647-282312	82	0.997
ccm-b0.32r1-91606	Cuscuta campestris	0.32	siRNA23	Ccam0.32_scaffold131:282584-282852	125	1.521
ccm-b0.32r1-91607	Cuscuta campestris	0.32	siRNA24	Ccam0.32_scaffold131:293522-293898	158	1.922
ccm-b0.32r1-91608	Cuscuta campestris	0.32	siRNA24	Ccam0.32_scaffold131:294814-295185	59	0.718
ccm-b0.32r1-91609	Cuscuta campestris	0.32	siRNA24	Ccam0.32_scaffold131:296409-296892	54	0.657
ccm-b0.32r1-91610	Cuscuta campestris	0.32	siRNA24	Ccam0.32_scaffold131:297540-298325	70	0.852
ccm-b0.32r1-91611	Cuscuta campestris	0.32	siRNA24	Ccam0.32_scaffold131:298418-298838	43	0.523
ccm-b0.32r1-91612	Cuscuta campestris	0.32	siRNA22	Ccam0.32_scaffold131:298929-299431	66	0.803
ccm-b0.32r1-91613	Cuscuta campestris	0.32	siRNA24	Ccam0.32_scaffold131:300412-301372	151	1.837
ccm-b0.32r1-91614	Cuscuta campestris	0.32	siRNA24	Ccam0.32_scaffold131:301448-302000	72	0.876
ccm-b0.32r1-91615	Cuscuta campestris	0.32	siRNA22	Ccam0.32_scaffold131:302093-302927	65	0.791
ccm-b0.32r1-91616	Cuscuta campestris	0.32	siRNA24	Ccam0.32_scaffold131:303694-304966	256	3.114
ccm-b0.32r1-91617	Cuscuta campestris	0.32	siRNA24	Ccam0.32_scaffold131:306120-306782	190	2.311
ccm-b0.32r1-91618	Cuscuta campestris	0.32	OtherRNA	Ccam0.32_scaffold131:309866-311832	275	3.345
ccm-b0.32r1-91619	Cuscuta campestris	0.32	OtherRNA	Ccam0.32_scaffold131:312698-313160	51	0.620
ccm-b0.32r1-91620	Cuscuta campestris	0.32	OtherRNA	Ccam0.32_scaffold131:314299-315371	66	0.803
ccm-b0.32r1-91621	Cuscuta campestris	0.32	OtherRNA	Ccam0.32_scaffold131:315486-316244	83	1.010
ccm-b0.32r1-91622	Cuscuta campestris	0.32	OtherRNA	Ccam0.32_scaffold131:316574-317068	49	0.596
ccm-b0.32r1-91623	Cuscuta campestris	0.32	OtherRNA	Ccam0.32_scaffold131:320259-321563	108	1.314
ccm-b0.32r1-91624	Cuscuta campestris	0.32	siRNA24	Ccam0.32_scaffold131:325583-326121	177	2.153
ccm-b0.32r1-91625	Cuscuta campestris	0.32	siRNA24	Ccam0.32_scaffold131:327075-327682	148	1.800
ccm-b0.32r1-91626	Cuscuta campestris	0.32	siRNA24	Ccam0.32_scaffold131:327907-328198	49	0.596
ccm-b0.32r1-91627	Cuscuta campestris	0.32	siRNA24	Ccam0.32_scaffold131:328462-328963	223	2.713
ccm-b0.32r1-91628	Cuscuta campestris	0.32	OtherRNA	Ccam0.32_scaffold131:330552-331381	65	0.791
ccm-b0.32r1-91629	Cuscuta campestris	0.32	OtherRNA	Ccam0.32_scaffold131:331983-333212	126	1.533
ccm-b0.32r1-91630	Cuscuta campestris	0.32	siRNA24	Ccam0.32_scaffold131:336389-336693	67	0.815
ccm-b0.32r1-91631	Cuscuta campestris	0.32	siRNA24	Ccam0.32_scaffold131:337100-337675	61	0.742
ccm-b0.32r1-91632	Cuscuta campestris	0.32	siRNA24	Ccam0.32_scaffold131:348610-348965	46	0.560
ccm-b0.32r1-91633	Cuscuta campestris	0.32	siRNA24	Ccam0.32_scaffold131:350079-351072	65	0.791
ccm-b0.32r1-91634	Cuscuta campestris	0.32	siRNA24	Ccam0.32_scaffold131:359276-360215	88	1.070
ccm-b0.32r1-91635	Cuscuta campestris	0.32	OtherRNA	Ccam0.32_scaffold131:368775-369067	48	0.584
ccm-b0.32r1-91636	Cuscuta campestris	0.32	siRNA24	Ccam0.32_scaffold131:378314-379201	64	0.779
ccm-b0.32r1-91637	Cuscuta campestris	0.32	siRNA24	Ccam0.32_scaffold131:395615-396018	48	0.584
ccm-b0.32r1-91638	Cuscuta campestris	0.32	siRNA24	Ccam0.32_scaffold131:399496-399701	70	0.852
ccm-b0.32r1-91639	Cuscuta campestris	0.32	siRNA24	Ccam0.32_scaffold131:399923-400549	94	1.143
ccm-b0.32r1-91640	Cuscuta campestris	0.32	siRNA22	Ccam0.32_scaffold131:404073-404672	63	0.766
ccm-b0.32r1-91641	Cuscuta campestris	0.32	siRNA24	Ccam0.32_scaffold131:406329-409553	213	2.591
ccm-b0.32r1-91642	Cuscuta campestris	0.32	siRNA24	Ccam0.32_scaffold131:410019-411170	115	1.399
ccm-b0.32r1-91643	Cuscuta campestris	0.32	siRNA24	Ccam0.32_scaffold131:411835-412993	178	2.165
ccm-b0.32r1-91644	Cuscuta campestris	0.32	siRNA22	Ccam0.32_scaffold131:413267-413751	86	1.046
ccm-b0.32r1-91645	Cuscuta campestris	0.32	siRNA24	Ccam0.32_scaffold131:413837-414350	73	0.888
ccm-b0.32r1-91646	Cuscuta campestris	0.32	siRNA24	Ccam0.32_scaffold131:414995-416359	95	1.156
ccm-b0.32r1-91647	Cuscuta campestris	0.32	siRNA24	Ccam0.32_scaffold131:417554-418345	51	0.620
ccm-b0.32r1-91648	Cuscuta campestris	0.32	siRNA24	Ccam0.32_scaffold131:424561-425223	47	0.572
ccm-b0.32r1-91649	Cuscuta campestris	0.32	siRNA24	Ccam0.32_scaffold131:426217-426562	68	0.827
ccm-b0.32r1-91650	Cuscuta campestris	0.32	siRNA24	Ccam0.32_scaffold131:426681-427351	64	0.779
ccm-b0.32r1-91651	Cuscuta campestris	0.32	siRNA24	Ccam0.32_scaffold131:435890-436106	137	1.667
ccm-b0.32r1-91652	Cuscuta campestris	0.32	siRNA22	Ccam0.32_scaffold131:440183-441379	140	1.703
ccm-b0.32r1-91653	Cuscuta campestris	0.32	siRNA24	Ccam0.32_scaffold131:441505-442266	100	1.216
ccm-b0.32r1-91654	Cuscuta campestris	0.32	siRNA24	Ccam0.32_scaffold131:442597-443928	108	1.314
ccm-b0.32r1-91655	Cuscuta campestris	0.32	siRNA24	Ccam0.32_scaffold131:444040-444287	198	2.409
ccm-b0.32r1-91656	Cuscuta campestris	0.32	siRNA24	Ccam0.32_scaffold131:445331-446487	213	2.591
ccm-b0.32r1-91657	Cuscuta campestris	0.32	siRNA22	Ccam0.32_scaffold131:452983-453613	54	0.657
ccm-b0.32r1-91658	Cuscuta campestris	0.32	siRNA24	Ccam0.32_scaffold131:456894-457083	107	1.302
ccm-b0.32r1-91659	Cuscuta campestris	0.32	siRNA24	Ccam0.32_scaffold131:476383-477326	59	0.718
ccm-b0.32r1-91660	Cuscuta campestris	0.32	siRNA24	Ccam0.32_scaffold131:479391-480155	78	0.949
ccm-b0.32r1-91661	Cuscuta campestris	0.32	siRNA24	Ccam0.32_scaffold131:480266-481123	237	2.883
ccm-b0.32r1-91662	Cuscuta campestris	0.32	siRNA24	Ccam0.32_scaffold131:490957-491065	77	0.937
ccm-b0.32r1-91663	Cuscuta campestris	0.32	siRNA24	Ccam0.32_scaffold131:491280-491780	55	0.669
ccm-b0.32r1-91664	Cuscuta campestris	0.32	siRNA24	Ccam0.32_scaffold131:500584-501218	85	1.034
ccm-b0.32r1-91665	Cuscuta campestris	0.32	siRNA24	Ccam0.32_scaffold131:502482-502937	391	4.756
ccm-b0.32r1-91666	Cuscuta campestris	0.32	siRNA24	Ccam0.32_scaffold131:503384-504116	65	0.791
ccm-b0.32r1-91667	Cuscuta campestris	0.32	siRNA24	Ccam0.32_scaffold131:504207-504851	68	0.827
ccm-b0.32r1-91668	Cuscuta campestris	0.32	siRNA24	Ccam0.32_scaffold131:508987-509159	126	1.533
ccm-b0.32r1-91669	Cuscuta campestris	0.32	siRNA24	Ccam0.32_scaffold131:516863-517530	105	1.277
ccm-b0.32r1-91670	Cuscuta campestris	0.32	siRNA24	Ccam0.32_scaffold131:522488-523421	68	0.827
ccm-b0.32r1-91671	Cuscuta campestris	0.32	siRNA22	Ccam0.32_scaffold131:526351-526983	48	0.584
ccm-b0.32r1-91672	Cuscuta campestris	0.32	siRNA22	Ccam0.32_scaffold131:527081-527540	50	0.608
ccm-b0.32r1-91673	Cuscuta campestris	0.32	siRNA24	Ccam0.32_scaffold131:528448-529413	91	1.107
ccm-b0.32r1-91674	Cuscuta campestris	0.32	siRNA24	Ccam0.32_scaffold131:539001-539625	107	1.302
ccm-b0.32r1-91675	Cuscuta campestris	0.32	siRNA24	Ccam0.32_scaffold131:544218-546365	316	3.844
ccm-b0.32r1-91676	Cuscuta campestris	0.32	siRNA24	Ccam0.32_scaffold131:547196-548332	147	1.788
ccm-b0.32r1-91677	Cuscuta campestris	0.32	siRNA24	Ccam0.32_scaffold131:548422-550191	584	7.104
ccm-b0.32r1-91678	Cuscuta campestris	0.32	siRNA24	Ccam0.32_scaffold131:550276-555257	2274	27.662
ccm-b0.32r1-91679	Cuscuta campestris	0.32	siRNA24	Ccam0.32_scaffold131:555710-556785	78	0.949
ccm-b0.32r1-91680	Cuscuta campestris	0.32	siRNA24	Ccam0.32_scaffold131:558280-558976	61	0.742
ccm-b0.32r1-91681	Cuscuta campestris	0.32	siRNA24	Ccam0.32_scaffold131:559235-559924	47	0.572
ccm-b0.32r1-91682	Cuscuta campestris	0.32	siRNA24	Ccam0.32_scaffold131:560008-561124	132	1.606
ccm-b0.32r1-91683	Cuscuta campestris	0.32	siRNA22	Ccam0.32_scaffold131:604032-604468	42	0.511
ccm-b0.32r1-91684	Cuscuta campestris	0.32	siRNA24	Ccam0.32_scaffold131:605312-605519	79	0.961
ccm-b0.32r1-91685	Cuscuta campestris	0.32	siRNA24	Ccam0.32_scaffold131:613383-614012	113	1.375
ccm-b0.32r1-91686	Cuscuta campestris	0.32	siRNA24	Ccam0.32_scaffold131:614883-615444	93	1.131
ccm-b0.32r1-91687	Cuscuta campestris	0.32	siRNA22	Ccam0.32_scaffold131:620840-621819	128	1.557
ccm-b0.32r1-91688	Cuscuta campestris	0.32	siRNA22	Ccam0.32_scaffold131:626164-626489	91	1.107
ccm-b0.32r1-91689	Cuscuta campestris	0.32	siRNA22	Ccam0.32_scaffold131:627922-628377	62	0.754
ccm-b0.32r1-91690	Cuscuta campestris	0.32	siRNA24	Ccam0.32_scaffold131:628510-629152	54	0.657
ccm-b0.32r1-91691	Cuscuta campestris	0.32	siRNA24	Ccam0.32_scaffold131:633951-634409	84	1.022
ccm-b0.32r1-91692	Cuscuta campestris	0.32	siRNA24	Ccam0.32_scaffold131:641957-642142	48	0.584
ccm-b0.32r1-91693	Cuscuta campestris	0.32	siRNA24	Ccam0.32_scaffold131:642234-642374	56	0.681
ccm-b0.32r1-91694	Cuscuta campestris	0.32	siRNA24	Ccam0.32_scaffold131:643152-643835	122	1.484
ccm-b0.32r1-91695	Cuscuta campestris	0.32	siRNA24	Ccam0.32_scaffold131:644389-644984	290	3.528
ccm-b0.32r1-91696	Cuscuta campestris	0.32	OtherRNA	Ccam0.32_scaffold131:645067-645305	76	0.925
ccm-b0.32r1-91697	Cuscuta campestris	0.32	siRNA24	Ccam0.32_scaffold131:645748-645899	100	1.216
ccm-b0.32r1-91698	Cuscuta campestris	0.32	OtherRNA	Ccam0.32_scaffold131:651320-651864	50	0.608
ccm-b0.32r1-91699	Cuscuta campestris	0.32	siRNA24	Ccam0.32_scaffold131:656003-656295	47	0.572
ccm-b0.32r1-91700	Cuscuta campestris	0.32	siRNA24	Ccam0.32_scaffold131:657100-657768	56	0.681
ccm-b0.32r1-91701	Cuscuta campestris	0.32	siRNA24	Ccam0.32_scaffold131:658522-659147	69	0.839
ccm-b0.32r1-91702	Cuscuta campestris	0.32	siRNA24	Ccam0.32_scaffold131:661921-662787	72	0.876
ccm-b0.32r1-91703	Cuscuta campestris	0.32	siRNA24	Ccam0.32_scaffold131:667208-667525	137	1.667
ccm-b0.32r1-91704	Cuscuta campestris	0.32	siRNA24	Ccam0.32_scaffold131:670053-670472	415	5.048
ccm-b0.32r1-91705	Cuscuta campestris	0.32	siRNA24	Ccam0.32_scaffold131:684467-685267	75	0.912
ccm-b0.32r1-91706	Cuscuta campestris	0.32	siRNA24	Ccam0.32_scaffold131:689048-690335	247	3.005
ccm-b0.32r1-91707	Cuscuta campestris	0.32	siRNA24	Ccam0.32_scaffold131:701293-703335	236	2.871
ccm-b0.32r1-91708	Cuscuta campestris	0.32	siRNA24	Ccam0.32_scaffold131:703561-704145	44	0.535
ccm-b0.32r1-91709	Cuscuta campestris	0.32	siRNA24	Ccam0.32_scaffold131:733609-734185	253	3.078
ccm-b0.32r1-91710	Cuscuta campestris	0.32	siRNA24	Ccam0.32_scaffold131:734490-735008	249	3.029
ccm-b0.32r1-91711	Cuscuta campestris	0.32	siRNA24	Ccam0.32_scaffold131:735470-736022	157	1.910
ccm-b0.32r1-91712	Cuscuta campestris	0.32	siRNA24	Ccam0.32_scaffold131:743422-743925	128	1.557
ccm-b0.32r1-91713	Cuscuta campestris	0.32	OtherRNA	Ccam0.32_scaffold131:768942-769155	47	0.572
ccm-b0.32r1-91714	Cuscuta campestris	0.32	siRNA24	Ccam0.32_scaffold131:772939-773400	126	1.533
ccm-b0.32r1-91715	Cuscuta campestris	0.32	siRNA24	Ccam0.32_scaffold131:780304-780768	57	0.693
ccm-b0.32r1-91716	Cuscuta campestris	0.32	siRNA24	Ccam0.32_scaffold131:781767-782992	109	1.326
ccm-b0.32r1-91717	Cuscuta campestris	0.32	siRNA22	Ccam0.32_scaffold131:784925-785341	68	0.827
ccm-b0.32r1-91718	Cuscuta campestris	0.32	siRNA24	Ccam0.32_scaffold131:789615-790933	153	1.861
ccm-b0.32r1-91719	Cuscuta campestris	0.32	siRNA24	Ccam0.32_scaffold131:799869-800246	54	0.657
ccm-b0.32r1-91720	Cuscuta campestris	0.32	siRNA24	Ccam0.32_scaffold131:802231-802901	65	0.791
ccm-b0.32r1-91721	Cuscuta campestris	0.32	siRNA24	Ccam0.32_scaffold131:808203-808918	56	0.681
ccm-b0.32r1-91722	Cuscuta campestris	0.32	siRNA24	Ccam0.32_scaffold131:809145-809800	123	1.496
ccm-b0.32r1-91723	Cuscuta campestris	0.32	siRNA24	Ccam0.32_scaffold131:812207-812916	42	0.511
ccm-b0.32r1-91724	Cuscuta campestris	0.32	siRNA24	Ccam0.32_scaffold131:813318-813689	64	0.779
ccm-b0.32r1-91725	Cuscuta campestris	0.32	OtherRNA	Ccam0.32_scaffold131:814358-814938	56	0.681
ccm-b0.32r1-91726	Cuscuta campestris	0.32	siRNA24	Ccam0.32_scaffold131:826713-827356	42	0.511
ccm-b0.32r1-91727	Cuscuta campestris	0.32	siRNA24	Ccam0.32_scaffold131:828219-828411	94	1.143
ccm-b0.32r1-91728	Cuscuta campestris	0.32	siRNA24	Ccam0.32_scaffold131:828531-829054	49	0.596
ccm-b0.32r1-91729	Cuscuta campestris	0.32	siRNA24	Ccam0.32_scaffold131:831419-831586	48	0.584
ccm-b0.32r1-91730	Cuscuta campestris	0.32	siRNA24	Ccam0.32_scaffold131:834333-834897	212	2.579
ccm-b0.32r1-91731	Cuscuta campestris	0.32	siRNA24	Ccam0.32_scaffold131:839317-839739	81	0.985
ccm-b0.32r1-91732	Cuscuta campestris	0.32	siRNA24	Ccam0.32_scaffold131:841736-841960	265	3.224
ccm-b0.32r1-91733	Cuscuta campestris	0.32	siRNA24	Ccam0.32_scaffold131:849137-849362	65	0.791
ccm-b0.32r1-91734	Cuscuta campestris	0.32	siRNA24	Ccam0.32_scaffold131:850058-850264	53	0.645
ccm-b0.32r1-91735	Cuscuta campestris	0.32	siRNA24	Ccam0.32_scaffold131:854470-855360	64	0.779
ccm-b0.32r1-91736	Cuscuta campestris	0.32	siRNA24	Ccam0.32_scaffold131:878545-879625	75	0.912
ccm-b0.32r1-91737	Cuscuta campestris	0.32	OtherRNA	Ccam0.32_scaffold131:890390-890620	49	0.596
ccm-b0.32r1-91738	Cuscuta campestris	0.32	siRNA24	Ccam0.32_scaffold131:953697-954128	45	0.547
ccm-b0.32r1-91739	Cuscuta campestris	0.32	OtherRNA	Ccam0.32_scaffold131:959987-961567	190	2.311
ccm-b0.32r1-91740	Cuscuta campestris	0.32	siRNA22	Ccam0.32_scaffold131:961804-962314	48	0.584
ccm-b0.32r1-91741	Cuscuta campestris	0.32	siRNA24	Ccam0.32_scaffold131:962398-963148	46	0.560
ccm-b0.32r1-91742	Cuscuta campestris	0.32	siRNA24	Ccam0.32_scaffold131:967070-967693	62	0.754
ccm-b0.32r1-91743	Cuscuta campestris	0.32	siRNA22	Ccam0.32_scaffold131:979348-979679	43	0.523
ccm-b0.32r1-91744	Cuscuta campestris	0.32	siRNA22	Ccam0.32_scaffold132a:4587-6457	167	2.031
ccm-b0.32r1-91745	Cuscuta campestris	0.32	siRNA24	Ccam0.32_scaffold132a:12074-13249	141	1.715
ccm-b0.32r1-91746	Cuscuta campestris	0.32	siRNA24	Ccam0.32_scaffold132a:13617-14469	54	0.657
ccm-b0.32r1-91747	Cuscuta campestris	0.32	OtherRNA	Ccam0.32_scaffold132a:19350-19731	48	0.584
ccm-b0.32r1-91748	Cuscuta campestris	0.32	siRNA24	Ccam0.32_scaffold132a:29446-30057	66	0.803
ccm-b0.32r1-91749	Cuscuta campestris	0.32	siRNA22	Ccam0.32_scaffold132a:34719-35550	58	0.706
ccm-b0.32r1-91750	Cuscuta campestris	0.32	OtherRNA	Ccam0.32_scaffold132a:37776-38466	66	0.803
ccm-b0.32r1-91751	Cuscuta campestris	0.32	siRNA24	Ccam0.32_scaffold132a:39085-39628	82	0.997
ccm-b0.32r1-91752	Cuscuta campestris	0.32	siRNA24	Ccam0.32_scaffold132a:44968-45182	42	0.511
ccm-b0.32r1-91753	Cuscuta campestris	0.32	siRNA24	Ccam0.32_scaffold132a:45692-46185	167	2.031
ccm-b0.32r1-91754	Cuscuta campestris	0.32	siRNA24	Ccam0.32_scaffold132a:46500-49629	342	4.160
ccm-b0.32r1-91755	Cuscuta campestris	0.32	siRNA24	Ccam0.32_scaffold132a:49729-50602	76	0.925
ccm-b0.32r1-91756	Cuscuta campestris	0.32	siRNA24	Ccam0.32_scaffold132a:54444-55301	49	0.596
ccm-b0.32r1-91757	Cuscuta campestris	0.32	siRNA24	Ccam0.32_scaffold132a:55774-56076	42	0.511
ccm-b0.32r1-91758	Cuscuta campestris	0.32	siRNA24	Ccam0.32_scaffold132a:56697-57564	63	0.766
ccm-b0.32r1-91759	Cuscuta campestris	0.32	siRNA24	Ccam0.32_scaffold132a:57718-58171	43	0.523
ccm-b0.32r1-91760	Cuscuta campestris	0.32	siRNA24	Ccam0.32_scaffold132a:61166-61615	49	0.596
ccm-b0.32r1-91761	Cuscuta campestris	0.32	siRNA22	Ccam0.32_scaffold132a:65101-65638	74	0.900
ccm-b0.32r1-91762	Cuscuta campestris	0.32	siRNA24	Ccam0.32_scaffold132a:66903-67601	51	0.620
ccm-b0.32r1-91763	Cuscuta campestris	0.32	siRNA22	Ccam0.32_scaffold132a:68250-68999	52	0.633
ccm-b0.32r1-91764	Cuscuta campestris	0.32	siRNA22	Ccam0.32_scaffold132a:70770-71718	44	0.535
ccm-b0.32r1-91765	Cuscuta campestris	0.32	siRNA24	Ccam0.32_scaffold132a:73205-73631	56	0.681
ccm-b0.32r1-91766	Cuscuta campestris	0.32	siRNA24	Ccam0.32_scaffold132a:74053-74450	119	1.448
ccm-b0.32r1-91767	Cuscuta campestris	0.32	siRNA24	Ccam0.32_scaffold132a:74855-75211	46	0.560
ccm-b0.32r1-91768	Cuscuta campestris	0.32	siRNA24	Ccam0.32_scaffold132a:77439-77574	47	0.572
ccm-b0.32r1-91769	Cuscuta campestris	0.32	siRNA24	Ccam0.32_scaffold132a:84048-84620	134	1.630
ccm-b0.32r1-91770	Cuscuta campestris	0.32	OtherRNA	Ccam0.32_scaffold132a:88375-88901	124	1.508
ccm-b0.32r1-91771	Cuscuta campestris	0.32	siRNA24	Ccam0.32_scaffold132a:88978-89559	115	1.399
ccm-b0.32r1-91772	Cuscuta campestris	0.32	siRNA24	Ccam0.32_scaffold132a:89763-90210	234	2.846
ccm-b0.32r1-91773	Cuscuta campestris	0.32	siRNA24	Ccam0.32_scaffold132a:90284-90715	190	2.311
ccm-b0.32r1-91774	Cuscuta campestris	0.32	siRNA24	Ccam0.32_scaffold132a:99984-100504	72	0.876
ccm-b0.32r1-91775	Cuscuta campestris	0.32	siRNA24	Ccam0.32_scaffold132a:104726-105347	89	1.083
ccm-b0.32r1-91776	Cuscuta campestris	0.32	siRNA24	Ccam0.32_scaffold132a:105650-106324	44	0.535
ccm-b0.32r1-91777	Cuscuta campestris	0.32	siRNA24	Ccam0.32_scaffold132a:108817-109010	44	0.535
ccm-b0.32r1-91778	Cuscuta campestris	0.32	siRNA24	Ccam0.32_scaffold132a:112029-112683	183	2.226
ccm-b0.32r1-91779	Cuscuta campestris	0.32	siRNA24	Ccam0.32_scaffold132a:114926-115666	57	0.693
ccm-b0.32r1-91780	Cuscuta campestris	0.32	siRNA24	Ccam0.32_scaffold132a:115901-116279	72	0.876
ccm-b0.32r1-91781	Cuscuta campestris	0.32	siRNA24	Ccam0.32_scaffold132a:121903-122054	56	0.681
ccm-b0.32r1-91782	Cuscuta campestris	0.32	OtherRNA	Ccam0.32_scaffold132a:122137-122721	80	0.973
ccm-b0.32r1-91783	Cuscuta campestris	0.32	OtherRNA	Ccam0.32_scaffold132a:127655-128537	125	1.521
ccm-b0.32r1-91784	Cuscuta campestris	0.32	siRNA22	Ccam0.32_scaffold132a:130002-130844	98	1.192
ccm-b0.32r1-91785	Cuscuta campestris	0.32	siRNA22	Ccam0.32_scaffold132a:132901-133700	56	0.681
ccm-b0.32r1-91786	Cuscuta campestris	0.32	siRNA24	Ccam0.32_scaffold132a:136860-137281	43	0.523
ccm-b0.32r1-91787	Cuscuta campestris	0.32	siRNA24	Ccam0.32_scaffold132a:139259-139918	79	0.961
ccm-b0.32r1-91788	Cuscuta campestris	0.32	siRNA24	Ccam0.32_scaffold132a:142890-143985	129	1.569
ccm-b0.32r1-91789	Cuscuta campestris	0.32	siRNA24	Ccam0.32_scaffold132a:144264-144594	64	0.779
ccm-b0.32r1-91790	Cuscuta campestris	0.32	siRNA24	Ccam0.32_scaffold132a:144736-144998	68	0.827
ccm-b0.32r1-91791	Cuscuta campestris	0.32	siRNA24	Ccam0.32_scaffold132a:145192-146203	625	7.603
ccm-b0.32r1-91792	Cuscuta campestris	0.32	siRNA24	Ccam0.32_scaffold132a:158012-158732	104	1.265
ccm-b0.32r1-91793	Cuscuta campestris	0.32	siRNA24	Ccam0.32_scaffold132a:159284-160050	123	1.496
ccm-b0.32r1-91794	Cuscuta campestris	0.32	siRNA24	Ccam0.32_scaffold132a:178487-179054	73	0.888
ccm-b0.32r1-91795	Cuscuta campestris	0.32	siRNA24	Ccam0.32_scaffold132a:179144-179660	61	0.742
ccm-b0.32r1-91796	Cuscuta campestris	0.32	siRNA24	Ccam0.32_scaffold132a:192404-193146	125	1.521
ccm-b0.32r1-91797	Cuscuta campestris	0.32	siRNA24	Ccam0.32_scaffold132a:194078-194719	66	0.803
ccm-b0.32r1-91798	Cuscuta campestris	0.32	siRNA24	Ccam0.32_scaffold132a:195201-196196	53	0.645
ccm-b0.32r1-91799	Cuscuta campestris	0.32	siRNA24	Ccam0.32_scaffold132a:196356-196968	78	0.949
ccm-b0.32r1-91800	Cuscuta campestris	0.32	siRNA24	Ccam0.32_scaffold132a:197514-198616	119	1.448
ccm-b0.32r1-91801	Cuscuta campestris	0.32	siRNA24	Ccam0.32_scaffold132a:199722-201175	142	1.727
ccm-b0.32r1-91802	Cuscuta campestris	0.32	siRNA24	Ccam0.32_scaffold132a:201276-202170	168	2.044
ccm-b0.32r1-91803	Cuscuta campestris	0.32	siRNA24	Ccam0.32_scaffold132a:202308-202772	58	0.706
ccm-b0.32r1-91804	Cuscuta campestris	0.32	siRNA24	Ccam0.32_scaffold132a:205475-206395	168	2.044
ccm-b0.32r1-91805	Cuscuta campestris	0.32	siRNA24	Ccam0.32_scaffold132a:206578-206841	51	0.620
ccm-b0.32r1-91806	Cuscuta campestris	0.32	OtherRNA	Ccam0.32_scaffold132a:209737-210334	57	0.693
ccm-b0.32r1-91807	Cuscuta campestris	0.32	siRNA24	Ccam0.32_scaffold132a:215157-215582	267	3.248
ccm-b0.32r1-91808	Cuscuta campestris	0.32	siRNA24	Ccam0.32_scaffold132a:219069-219946	51	0.620
ccm-b0.32r1-91809	Cuscuta campestris	0.32	siRNA24	Ccam0.32_scaffold132a:220076-220828	56	0.681
ccm-b0.32r1-91810	Cuscuta campestris	0.32	siRNA24	Ccam0.32_scaffold132a:222653-222877	50	0.608
ccm-b0.32r1-91811	Cuscuta campestris	0.32	siRNA24	Ccam0.32_scaffold132a:224103-224394	83	1.010
ccm-b0.32r1-91812	Cuscuta campestris	0.32	OtherRNA	Ccam0.32_scaffold132a:224499-225092	161	1.958
ccm-b0.32r1-91813	Cuscuta campestris	0.32	OtherRNA	Ccam0.32_scaffold132a:225207-226016	72	0.876
ccm-b0.32r1-91814	Cuscuta campestris	0.32	OtherRNA	Ccam0.32_scaffold132a:228998-229920	97	1.180
ccm-b0.32r1-91815	Cuscuta campestris	0.32	siRNA24	Ccam0.32_scaffold132a:231164-231461	48	0.584
ccm-b0.32r1-91816	Cuscuta campestris	0.32	siRNA24	Ccam0.32_scaffold132a:231988-232693	140	1.703
ccm-b0.32r1-91817	Cuscuta campestris	0.32	siRNA24	Ccam0.32_scaffold132a:232791-233504	107	1.302
ccm-b0.32r1-91818	Cuscuta campestris	0.32	siRNA24	Ccam0.32_scaffold132a:235335-235828	70	0.852
ccm-b0.32r1-91819	Cuscuta campestris	0.32	siRNA24	Ccam0.32_scaffold132a:235957-236554	156	1.898
ccm-b0.32r1-91820	Cuscuta campestris	0.32	siRNA22	Ccam0.32_scaffold132a:239555-239867	46	0.560
ccm-b0.32r1-91821	Cuscuta campestris	0.32	siRNA24	Ccam0.32_scaffold132a:240320-240787	76	0.925
ccm-b0.32r1-91822	Cuscuta campestris	0.32	siRNA24	Ccam0.32_scaffold132a:241707-241999	79	0.961
ccm-b0.32r1-91823	Cuscuta campestris	0.32	siRNA24	Ccam0.32_scaffold132a:242428-243008	57	0.693
ccm-b0.32r1-91824	Cuscuta campestris	0.32	siRNA24	Ccam0.32_scaffold132a:243095-245208	281	3.418
ccm-b0.32r1-91825	Cuscuta campestris	0.32	siRNA22	Ccam0.32_scaffold132a:246140-246450	58	0.706
ccm-b0.32r1-91826	Cuscuta campestris	0.32	siRNA24	Ccam0.32_scaffold132a:247750-248555	154	1.873
ccm-b0.32r1-91827	Cuscuta campestris	0.32	siRNA24	Ccam0.32_scaffold132a:249934-250533	761	9.257
ccm-b0.32r1-91828	Cuscuta campestris	0.32	siRNA22	Ccam0.32_scaffold132a:253042-254061	64	0.779
ccm-b0.32r1-91829	Cuscuta campestris	0.32	siRNA24	Ccam0.32_scaffold132a:254178-255173	112	1.362
ccm-b0.32r1-91830	Cuscuta campestris	0.32	siRNA24	Ccam0.32_scaffold132a:255288-256022	60	0.730
ccm-b0.32r1-91831	Cuscuta campestris	0.32	siRNA24	Ccam0.32_scaffold132a:256107-257309	141	1.715
ccm-b0.32r1-91832	Cuscuta campestris	0.32	siRNA24	Ccam0.32_scaffold132a:257467-258350	83	1.010
ccm-b0.32r1-91833	Cuscuta campestris	0.32	siRNA24	Ccam0.32_scaffold132a:258475-258846	104	1.265
ccm-b0.32r1-91834	Cuscuta campestris	0.32	siRNA24	Ccam0.32_scaffold132a:259051-259581	400	4.866
ccm-b0.32r1-91835	Cuscuta campestris	0.32	siRNA24	Ccam0.32_scaffold132a:259694-260566	98	1.192
ccm-b0.32r1-91836	Cuscuta campestris	0.32	siRNA24	Ccam0.32_scaffold132a:261151-261293	42	0.511
ccm-b0.32r1-91837	Cuscuta campestris	0.32	OtherRNA	Ccam0.32_scaffold132a:261385-262162	482	5.863
ccm-b0.32r1-91838	Cuscuta campestris	0.32	siRNA24	Ccam0.32_scaffold132a:262267-262636	46	0.560
ccm-b0.32r1-91839	Cuscuta campestris	0.32	siRNA24	Ccam0.32_scaffold132a:263336-264469	138	1.679
ccm-b0.32r1-91840	Cuscuta campestris	0.32	siRNA24	Ccam0.32_scaffold132a:265710-266026	45	0.547
ccm-b0.32r1-91841	Cuscuta campestris	0.32	siRNA24	Ccam0.32_scaffold132a:266313-268198	283	3.443
ccm-b0.32r1-91842	Cuscuta campestris	0.32	siRNA22	Ccam0.32_scaffold132a:268274-268567	55	0.669
ccm-b0.32r1-91843	Cuscuta campestris	0.32	siRNA24	Ccam0.32_scaffold132a:269552-269944	46	0.560
ccm-b0.32r1-91844	Cuscuta campestris	0.32	siRNA24	Ccam0.32_scaffold132a:271215-272225	230	2.798
ccm-b0.32r1-91845	Cuscuta campestris	0.32	OtherRNA	Ccam0.32_scaffold132a:278344-278820	98	1.192
ccm-b0.32r1-91846	Cuscuta campestris	0.32	siRNA24	Ccam0.32_scaffold132a:280607-281609	346	4.209
ccm-b0.32r1-91847	Cuscuta campestris	0.32	siRNA24	Ccam0.32_scaffold132a:284853-285234	83	1.010
ccm-b0.32r1-91848	Cuscuta campestris	0.32	OtherRNA	Ccam0.32_scaffold132a:287123-288019	55	0.669
ccm-b0.32r1-91849	Cuscuta campestris	0.32	siRNA24	Ccam0.32_scaffold132a:313781-314240	45	0.547
ccm-b0.32r1-91850	Cuscuta campestris	0.32	siRNA24	Ccam0.32_scaffold132a:314316-314629	52	0.633
ccm-b0.32r1-91851	Cuscuta campestris	0.32	siRNA24	Ccam0.32_scaffold132a:328076-328724	45	0.547
ccm-b0.32r1-91852	Cuscuta campestris	0.32	siRNA22	Ccam0.32_scaffold132a:330330-331039	117	1.423
ccm-b0.32r1-91853	Cuscuta campestris	0.32	siRNA24	Ccam0.32_scaffold132a:334284-335161	145	1.764
ccm-b0.32r1-91854	Cuscuta campestris	0.32	siRNA22	Ccam0.32_scaffold132a:335289-335718	103	1.253
ccm-b0.32r1-91855	Cuscuta campestris	0.32	siRNA24	Ccam0.32_scaffold132a:335865-336288	185	2.250
ccm-b0.32r1-91856	Cuscuta campestris	0.32	siRNA24	Ccam0.32_scaffold132a:336371-337763	128	1.557
ccm-b0.32r1-91857	Cuscuta campestris	0.32	siRNA24	Ccam0.32_scaffold132a:338313-338838	54	0.657
ccm-b0.32r1-91858	Cuscuta campestris	0.32	siRNA24	Ccam0.32_scaffold132a:351663-351819	102	1.241
ccm-b0.32r1-91859	Cuscuta campestris	0.32	siRNA24	Ccam0.32_scaffold132a:354276-354803	82	0.997
ccm-b0.32r1-91860	Cuscuta campestris	0.32	siRNA24	Ccam0.32_scaffold132a:364090-364889	61	0.742
ccm-b0.32r1-91861	Cuscuta campestris	0.32	siRNA24	Ccam0.32_scaffold132a:366176-367574	81	0.985
ccm-b0.32r1-91862	Cuscuta campestris	0.32	siRNA24	Ccam0.32_scaffold132a:368194-368624	62	0.754
ccm-b0.32r1-91863	Cuscuta campestris	0.32	siRNA24	Ccam0.32_scaffold132a:379502-379891	61	0.742
ccm-b0.32r1-91864	Cuscuta campestris	0.32	siRNA24	Ccam0.32_scaffold132a:380117-380682	44	0.535
ccm-b0.32r1-91865	Cuscuta campestris	0.32	siRNA24	Ccam0.32_scaffold132a:393101-393271	55	0.669
ccm-b0.32r1-91866	Cuscuta campestris	0.32	siRNA22	Ccam0.32_scaffold132a:395616-395955	47	0.572
ccm-b0.32r1-91867	Cuscuta campestris	0.32	siRNA24	Ccam0.32_scaffold132a:400965-402185	147	1.788
ccm-b0.32r1-91868	Cuscuta campestris	0.32	siRNA24	Ccam0.32_scaffold132a:402952-404121	109	1.326
ccm-b0.32r1-91869	Cuscuta campestris	0.32	siRNA24	Ccam0.32_scaffold132a:405732-405959	49	0.596
ccm-b0.32r1-91870	Cuscuta campestris	0.32	siRNA24	Ccam0.32_scaffold132a:407216-407478	43	0.523
ccm-b0.32r1-91871	Cuscuta campestris	0.32	siRNA24	Ccam0.32_scaffold132a:409656-411213	141	1.715
ccm-b0.32r1-91872	Cuscuta campestris	0.32	siRNA24	Ccam0.32_scaffold132a:421219-421673	106	1.289
ccm-b0.32r1-91873	Cuscuta campestris	0.32	siRNA24	Ccam0.32_scaffold132a:422038-422571	62	0.754
ccm-b0.32r1-91874	Cuscuta campestris	0.32	siRNA24	Ccam0.32_scaffold132a:422693-423495	64	0.779
ccm-b0.32r1-91875	Cuscuta campestris	0.32	siRNA24	Ccam0.32_scaffold132a:424650-426208	105	1.277
ccm-b0.32r1-91876	Cuscuta campestris	0.32	siRNA24	Ccam0.32_scaffold132a:431176-431756	57	0.693
ccm-b0.32r1-91877	Cuscuta campestris	0.32	siRNA24	Ccam0.32_scaffold132a:452189-453141	88	1.070
ccm-b0.32r1-91878	Cuscuta campestris	0.32	siRNA24	Ccam0.32_scaffold132a:465917-466087	43	0.523
ccm-b0.32r1-91879	Cuscuta campestris	0.32	siRNA24	Ccam0.32_scaffold132a:466427-467534	101	1.229
ccm-b0.32r1-91880	Cuscuta campestris	0.32	siRNA24	Ccam0.32_scaffold132a:472029-472375	51	0.620
ccm-b0.32r1-91881	Cuscuta campestris	0.32	siRNA24	Ccam0.32_scaffold132a:487293-487861	79	0.961
ccm-b0.32r1-91882	Cuscuta campestris	0.32	siRNA24	Ccam0.32_scaffold132a:488171-488769	88	1.070
ccm-b0.32r1-91883	Cuscuta campestris	0.32	siRNA24	Ccam0.32_scaffold132a:490567-491422	44	0.535
ccm-b0.32r1-91884	Cuscuta campestris	0.32	siRNA24	Ccam0.32_scaffold132a:491541-492115	44	0.535
ccm-b0.32r1-91885	Cuscuta campestris	0.32	siRNA24	Ccam0.32_scaffold132a:496600-497513	196	2.384
ccm-b0.32r1-91886	Cuscuta campestris	0.32	siRNA24	Ccam0.32_scaffold132a:497638-498047	55	0.669
ccm-b0.32r1-91887	Cuscuta campestris	0.32	siRNA24	Ccam0.32_scaffold132a:499252-499657	45	0.547
ccm-b0.32r1-91888	Cuscuta campestris	0.32	OtherRNA	Ccam0.32_scaffold132a:501689-501995	44	0.535
ccm-b0.32r1-91889	Cuscuta campestris	0.32	siRNA22	Ccam0.32_scaffold132a:502291-503229	299	3.637
ccm-b0.32r1-91890	Cuscuta campestris	0.32	siRNA24	Ccam0.32_scaffold132a:503463-503795	72	0.876
ccm-b0.32r1-91891	Cuscuta campestris	0.32	siRNA22	Ccam0.32_scaffold132a:510945-511464	53	0.645
ccm-b0.32r1-91892	Cuscuta campestris	0.32	siRNA24	Ccam0.32_scaffold132a:512318-513978	178	2.165
ccm-b0.32r1-91893	Cuscuta campestris	0.32	siRNA22	Ccam0.32_scaffold132a:514070-517344	371	4.513
ccm-b0.32r1-91894	Cuscuta campestris	0.32	siRNA22	Ccam0.32_scaffold132a:517711-518408	68	0.827
ccm-b0.32r1-91895	Cuscuta campestris	0.32	siRNA22	Ccam0.32_scaffold132a:518521-519262	43	0.523
ccm-b0.32r1-91896	Cuscuta campestris	0.32	OtherRNA	Ccam0.32_scaffold132a:520734-521167	53	0.645
ccm-b0.32r1-91897	Cuscuta campestris	0.32	siRNA24	Ccam0.32_scaffold132a:521729-522861	69	0.839
ccm-b0.32r1-91898	Cuscuta campestris	0.32	siRNA22	Ccam0.32_scaffold132a:525361-526128	61	0.742
ccm-b0.32r1-91899	Cuscuta campestris	0.32	OtherRNA	Ccam0.32_scaffold132a:531752-532274	99	1.204
ccm-b0.32r1-91900	Cuscuta campestris	0.32	OtherRNA	Ccam0.32_scaffold132a:532556-533335	73	0.888
ccm-b0.32r1-91901	Cuscuta campestris	0.32	siRNA24	Ccam0.32_scaffold132a:536448-536975	282	3.430
ccm-b0.32r1-91902	Cuscuta campestris	0.32	siRNA24	Ccam0.32_scaffold132a:537680-538491	126	1.533
ccm-b0.32r1-91903	Cuscuta campestris	0.32	siRNA24	Ccam0.32_scaffold132a:538574-538873	101	1.229
ccm-b0.32r1-91904	Cuscuta campestris	0.32	siRNA24	Ccam0.32_scaffold132a:555988-556380	86	1.046
ccm-b0.32r1-91905	Cuscuta campestris	0.32	siRNA24	Ccam0.32_scaffold132a:557370-557781	68	0.827
ccm-b0.32r1-91906	Cuscuta campestris	0.32	siRNA24	Ccam0.32_scaffold132a:558105-559358	101	1.229
ccm-b0.32r1-91907	Cuscuta campestris	0.32	siRNA22	Ccam0.32_scaffold132a:564345-565302	107	1.302
ccm-b0.32r1-91908	Cuscuta campestris	0.32	siRNA24	Ccam0.32_scaffold132a:565396-565917	60	0.730
ccm-b0.32r1-91909	Cuscuta campestris	0.32	OtherRNA	Ccam0.32_scaffold132a:569601-570375	49	0.596
ccm-b0.32r1-91910	Cuscuta campestris	0.32	siRNA24	Ccam0.32_scaffold132a:571549-572300	137	1.667
ccm-b0.32r1-91911	Cuscuta campestris	0.32	siRNA24	Ccam0.32_scaffold132a:579839-580559	129	1.569
ccm-b0.32r1-91912	Cuscuta campestris	0.32	siRNA24	Ccam0.32_scaffold132a:582233-582569	50	0.608
ccm-b0.32r1-91913	Cuscuta campestris	0.32	siRNA24	Ccam0.32_scaffold132a:583257-583433	75	0.912
ccm-b0.32r1-91914	Cuscuta campestris	0.32	siRNA24	Ccam0.32_scaffold132a:583555-584097	77	0.937
ccm-b0.32r1-91915	Cuscuta campestris	0.32	siRNA24	Ccam0.32_scaffold132a:621325-621551	107	1.302
ccm-b0.32r1-91916	Cuscuta campestris	0.32	siRNA24	Ccam0.32_scaffold132a:655986-656352	212	2.579
ccm-b0.32r1-91917	Cuscuta campestris	0.32	siRNA24	Ccam0.32_scaffold132a:656447-657183	73	0.888
ccm-b0.32r1-91918	Cuscuta campestris	0.32	siRNA24	Ccam0.32_scaffold132a:659125-659634	53	0.645
ccm-b0.32r1-91919	Cuscuta campestris	0.32	siRNA24	Ccam0.32_scaffold132a:663130-663330	51	0.620
ccm-b0.32r1-91920	Cuscuta campestris	0.32	siRNA24	Ccam0.32_scaffold132a:664451-664701	55	0.669
ccm-b0.32r1-91921	Cuscuta campestris	0.32	siRNA24	Ccam0.32_scaffold132a:675061-675443	43	0.523
ccm-b0.32r1-91922	Cuscuta campestris	0.32	OtherRNA	Ccam0.32_scaffold132a:675880-676518	76	0.925
ccm-b0.32r1-91923	Cuscuta campestris	0.32	siRNA24	Ccam0.32_scaffold132a:677942-678446	99	1.204
ccm-b0.32r1-91924	Cuscuta campestris	0.32	siRNA24	Ccam0.32_scaffold132a:678876-679056	42	0.511
ccm-b0.32r1-91925	Cuscuta campestris	0.32	siRNA24	Ccam0.32_scaffold132a:680932-681781	70	0.852
ccm-b0.32r1-91926	Cuscuta campestris	0.32	siRNA24	Ccam0.32_scaffold132a:682138-682211	119	1.448
ccm-b0.32r1-91927	Cuscuta campestris	0.32	siRNA24	Ccam0.32_scaffold132a:682929-683333	55	0.669
ccm-b0.32r1-91928	Cuscuta campestris	0.32	siRNA24	Ccam0.32_scaffold132a:688958-689431	73	0.888
ccm-b0.32r1-91929	Cuscuta campestris	0.32	siRNA24	Ccam0.32_scaffold132a:692609-693226	266	3.236
ccm-b0.32r1-91930	Cuscuta campestris	0.32	siRNA24	Ccam0.32_scaffold132a:699976-700209	65	0.791
ccm-b0.32r1-91931	Cuscuta campestris	0.32	siRNA24	Ccam0.32_scaffold132a:715229-715949	74	0.900
ccm-b0.32r1-91932	Cuscuta campestris	0.32	siRNA24	Ccam0.32_scaffold132a:728759-729131	137	1.667
ccm-b0.32r1-91933	Cuscuta campestris	0.32	siRNA24	Ccam0.32_scaffold132a:729447-729531	42	0.511
ccm-b0.32r1-91934	Cuscuta campestris	0.32	nearMIRNA	Ccam0.32_scaffold132a:729877-730171	207	2.518
ccm-b0.32r1-91935	Cuscuta campestris	0.32	siRNA24	Ccam0.32_scaffold132a:731104-731767	234	2.846
ccm-b0.32r1-91936	Cuscuta campestris	0.32	siRNA24	Ccam0.32_scaffold132a:739351-739842	130	1.581
ccm-b0.32r1-91937	Cuscuta campestris	0.32	siRNA24	Ccam0.32_scaffold132a:739969-740394	68	0.827
ccm-b0.32r1-91938	Cuscuta campestris	0.32	siRNA24	Ccam0.32_scaffold132a:741457-742195	250	3.041
ccm-b0.32r1-91939	Cuscuta campestris	0.32	siRNA24	Ccam0.32_scaffold132a:751421-751589	77	0.937
ccm-b0.32r1-91940	Cuscuta campestris	0.32	siRNA24	Ccam0.32_scaffold132a:751899-752221	169	2.056
ccm-b0.32r1-91941	Cuscuta campestris	0.32	siRNA24	Ccam0.32_scaffold132a:758040-758379	476	5.790
ccm-b0.32r1-91942	Cuscuta campestris	0.32	siRNA24	Ccam0.32_scaffold132a:758836-759106	128	1.557
ccm-b0.32r1-91943	Cuscuta campestris	0.32	siRNA24	Ccam0.32_scaffold132a:759429-759617	45	0.547
ccm-b0.32r1-91944	Cuscuta campestris	0.32	siRNA24	Ccam0.32_scaffold132a:769716-769862	49	0.596
ccm-b0.32r1-91945	Cuscuta campestris	0.32	siRNA24	Ccam0.32_scaffold132a:769942-770624	91	1.107
ccm-b0.32r1-91946	Cuscuta campestris	0.32	siRNA24	Ccam0.32_scaffold132a:774527-775037	64	0.779
ccm-b0.32r1-91947	Cuscuta campestris	0.32	siRNA24	Ccam0.32_scaffold132a:781858-782503	46	0.560
ccm-b0.32r1-91948	Cuscuta campestris	0.32	siRNA24	Ccam0.32_scaffold132a:783206-783470	92	1.119
ccm-b0.32r1-91949	Cuscuta campestris	0.32	siRNA24	Ccam0.32_scaffold132a:808680-809568	162	1.971
ccm-b0.32r1-91950	Cuscuta campestris	0.32	siRNA24	Ccam0.32_scaffold132a:813544-813892	73	0.888
ccm-b0.32r1-91951	Cuscuta campestris	0.32	siRNA24	Ccam0.32_scaffold132a:820719-821014	42	0.511
ccm-b0.32r1-91952	Cuscuta campestris	0.32	siRNA24	Ccam0.32_scaffold132a:821232-821947	66	0.803
ccm-b0.32r1-91953	Cuscuta campestris	0.32	siRNA24	Ccam0.32_scaffold132a:823641-825317	103	1.253
ccm-b0.32r1-91954	Cuscuta campestris	0.32	siRNA24	Ccam0.32_scaffold132a:829497-829994	177	2.153
ccm-b0.32r1-91955	Cuscuta campestris	0.32	siRNA24	Ccam0.32_scaffold132a:837575-837846	49	0.596
ccm-b0.32r1-91956	Cuscuta campestris	0.32	siRNA22	Ccam0.32_scaffold132a:838371-838902	82	0.997
ccm-b0.32r1-91957	Cuscuta campestris	0.32	siRNA24	Ccam0.32_scaffold132a:839038-840156	94	1.143
ccm-b0.32r1-91958	Cuscuta campestris	0.32	siRNA22	Ccam0.32_scaffold132a:842904-844235	219	2.664
ccm-b0.32r1-91959	Cuscuta campestris	0.32	siRNA24	Ccam0.32_scaffold132a:847122-847576	188	2.287
ccm-b0.32r1-91960	Cuscuta campestris	0.32	siRNA24	Ccam0.32_scaffold132a:847916-848872	140	1.703
ccm-b0.32r1-91961	Cuscuta campestris	0.32	siRNA24	Ccam0.32_scaffold132a:852129-853013	98	1.192
ccm-b0.32r1-91962	Cuscuta campestris	0.32	siRNA24	Ccam0.32_scaffold132a:853826-854335	49	0.596
ccm-b0.32r1-91963	Cuscuta campestris	0.32	siRNA24	Ccam0.32_scaffold132a:856925-857854	66	0.803
ccm-b0.32r1-91964	Cuscuta campestris	0.32	siRNA24	Ccam0.32_scaffold132a:859186-859825	51	0.620
ccm-b0.32r1-91965	Cuscuta campestris	0.32	siRNA24	Ccam0.32_scaffold132a:862121-863275	110	1.338
ccm-b0.32r1-91966	Cuscuta campestris	0.32	siRNA24	Ccam0.32_scaffold132a:863793-865330	133	1.618
ccm-b0.32r1-91967	Cuscuta campestris	0.32	siRNA24	Ccam0.32_scaffold132a:870615-870821	391	4.756
ccm-b0.32r1-91968	Cuscuta campestris	0.32	siRNA22	Ccam0.32_scaffold132a:875065-875778	88	1.070
ccm-b0.32r1-91969	Cuscuta campestris	0.32	siRNA24	Ccam0.32_scaffold132a:876367-876733	139	1.691
ccm-b0.32r1-91970	Cuscuta campestris	0.32	siRNA24	Ccam0.32_scaffold132a:879203-880238	161	1.958
ccm-b0.32r1-91971	Cuscuta campestris	0.32	siRNA24	Ccam0.32_scaffold132a:881240-882061	94	1.143
ccm-b0.32r1-91972	Cuscuta campestris	0.32	siRNA24	Ccam0.32_scaffold132a:882161-883200	131	1.594
ccm-b0.32r1-91973	Cuscuta campestris	0.32	siRNA24	Ccam0.32_scaffold132a:883291-884529	131	1.594
ccm-b0.32r1-91974	Cuscuta campestris	0.32	siRNA24	Ccam0.32_scaffold132a:885368-885832	45	0.547
ccm-b0.32r1-91975	Cuscuta campestris	0.32	siRNA24	Ccam0.32_scaffold132a:889379-889636	68	0.827
ccm-b0.32r1-91976	Cuscuta campestris	0.32	siRNA24	Ccam0.32_scaffold132a:889879-890244	175	2.129
ccm-b0.32r1-91977	Cuscuta campestris	0.32	siRNA24	Ccam0.32_scaffold132a:900070-900190	80	0.973
ccm-b0.32r1-91978	Cuscuta campestris	0.32	siRNA24	Ccam0.32_scaffold132a:900279-900969	93	1.131
ccm-b0.32r1-91979	Cuscuta campestris	0.32	siRNA24	Ccam0.32_scaffold132a:901373-901811	73	0.888
ccm-b0.32r1-91980	Cuscuta campestris	0.32	siRNA24	Ccam0.32_scaffold132a:902022-902347	80	0.973
ccm-b0.32r1-91981	Cuscuta campestris	0.32	siRNA24	Ccam0.32_scaffold132a:902453-902723	64	0.779
ccm-b0.32r1-91982	Cuscuta campestris	0.32	siRNA24	Ccam0.32_scaffold132a:902958-903214	70	0.852
ccm-b0.32r1-91983	Cuscuta campestris	0.32	siRNA24	Ccam0.32_scaffold132a:906759-907441	217	2.640
ccm-b0.32r1-91984	Cuscuta campestris	0.32	siRNA24	Ccam0.32_scaffold132a:909610-909817	110	1.338
ccm-b0.32r1-91985	Cuscuta campestris	0.32	siRNA24	Ccam0.32_scaffold132a:910157-910708	48	0.584
ccm-b0.32r1-91986	Cuscuta campestris	0.32	siRNA24	Ccam0.32_scaffold132a:914444-915084	48	0.584
ccm-b0.32r1-91987	Cuscuta campestris	0.32	siRNA24	Ccam0.32_scaffold132a:918802-919935	110	1.338
ccm-b0.32r1-91988	Cuscuta campestris	0.32	siRNA24	Ccam0.32_scaffold132a:920176-920710	48	0.584
ccm-b0.32r1-91989	Cuscuta campestris	0.32	siRNA24	Ccam0.32_scaffold132a:922657-922989	74	0.900
ccm-b0.32r1-91990	Cuscuta campestris	0.32	siRNA24	Ccam0.32_scaffold132a:941645-941960	94	1.143
ccm-b0.32r1-91991	Cuscuta campestris	0.32	siRNA24	Ccam0.32_scaffold132a:942917-943720	138	1.679
ccm-b0.32r1-91992	Cuscuta campestris	0.32	siRNA24	Ccam0.32_scaffold132a:943802-944619	97	1.180
ccm-b0.32r1-91993	Cuscuta campestris	0.32	siRNA24	Ccam0.32_scaffold132a:945630-946114	50	0.608
ccm-b0.32r1-91994	Cuscuta campestris	0.32	siRNA24	Ccam0.32_scaffold132a:948783-948851	255	3.102
ccm-b0.32r1-91995	Cuscuta campestris	0.32	siRNA24	Ccam0.32_scaffold132a:949619-950192	45	0.547
ccm-b0.32r1-91996	Cuscuta campestris	0.32	siRNA24	Ccam0.32_scaffold132a:950523-951167	73	0.888
ccm-b0.32r1-91997	Cuscuta campestris	0.32	siRNA24	Ccam0.32_scaffold132a:951282-951784	58	0.706
ccm-b0.32r1-91998	Cuscuta campestris	0.32	siRNA24	Ccam0.32_scaffold132a:957411-957756	54	0.657
ccm-b0.32r1-91999	Cuscuta campestris	0.32	siRNA24	Ccam0.32_scaffold132a:957848-958370	98	1.192
ccm-b0.32r1-92000	Cuscuta campestris	0.32	siRNA24	Ccam0.32_scaffold132a:962206-962733	87	1.058
ccm-b0.32r1-92001	Cuscuta campestris	0.32	siRNA22	Ccam0.32_scaffold132a:965088-966098	55	0.669
ccm-b0.32r1-92002	Cuscuta campestris	0.32	siRNA24	Ccam0.32_scaffold132a:967356-968048	42	0.511
ccm-b0.32r1-92003	Cuscuta campestris	0.32	siRNA24	Ccam0.32_scaffold132a:969952-970223	42	0.511
ccm-b0.32r1-92004	Cuscuta campestris	0.32	siRNA24	Ccam0.32_scaffold132a:976825-977385	83	1.010
ccm-b0.32r1-92005	Cuscuta campestris	0.32	siRNA24	Ccam0.32_scaffold132a:978676-980337	272	3.309
ccm-b0.32r1-92006	Cuscuta campestris	0.32	siRNA24	Ccam0.32_scaffold132a:981376-981996	66	0.803
ccm-b0.32r1-92007	Cuscuta campestris	0.32	siRNA24	Ccam0.32_scaffold132a:996112-996366	61	0.742
ccm-b0.32r1-92008	Cuscuta campestris	0.32	siRNA24	Ccam0.32_scaffold132b:21652-21918	51	0.620
ccm-b0.32r1-92009	Cuscuta campestris	0.32	siRNA24	Ccam0.32_scaffold132b:30497-30959	58	0.706
ccm-b0.32r1-92010	Cuscuta campestris	0.32	siRNA24	Ccam0.32_scaffold132b:35306-35885	52	0.633
ccm-b0.32r1-92011	Cuscuta campestris	0.32	siRNA24	Ccam0.32_scaffold132b:38505-38670	46	0.560
ccm-b0.32r1-92012	Cuscuta campestris	0.32	siRNA24	Ccam0.32_scaffold132b:39963-40464	45	0.547
ccm-b0.32r1-92013	Cuscuta campestris	0.32	siRNA24	Ccam0.32_scaffold132b:42939-43126	48	0.584
ccm-b0.32r1-92014	Cuscuta campestris	0.32	siRNA24	Ccam0.32_scaffold132b:44275-44433	69	0.839
ccm-b0.32r1-92015	Cuscuta campestris	0.32	siRNA24	Ccam0.32_scaffold132b:45347-45790	43	0.523
ccm-b0.32r1-92016	Cuscuta campestris	0.32	siRNA22	Ccam0.32_scaffold132b:67372-67656	93	1.131
ccm-b0.32r1-92017	Cuscuta campestris	0.32	siRNA24	Ccam0.32_scaffold132b:100567-101141	157	1.910
ccm-b0.32r1-92018	Cuscuta campestris	0.32	siRNA24	Ccam0.32_scaffold132b:108216-108402	52	0.633
ccm-b0.32r1-92019	Cuscuta campestris	0.32	siRNA24	Ccam0.32_scaffold132b:108477-108872	118	1.435
ccm-b0.32r1-92020	Cuscuta campestris	0.32	siRNA24	Ccam0.32_scaffold132b:109206-109485	93	1.131
ccm-b0.32r1-92021	Cuscuta campestris	0.32	siRNA24	Ccam0.32_scaffold132b:109643-110232	221	2.688
ccm-b0.32r1-92022	Cuscuta campestris	0.32	siRNA24	Ccam0.32_scaffold132b:112722-113999	150	1.825
ccm-b0.32r1-92023	Cuscuta campestris	0.32	siRNA24	Ccam0.32_scaffold132b:117053-117472	74	0.900
ccm-b0.32r1-92024	Cuscuta campestris	0.32	siRNA24	Ccam0.32_scaffold132b:117869-118367	335	4.075
ccm-b0.32r1-92025	Cuscuta campestris	0.32	siRNA24	Ccam0.32_scaffold132b:125712-126745	97	1.180
ccm-b0.32r1-92026	Cuscuta campestris	0.32	siRNA24	Ccam0.32_scaffold132b:133185-133565	236	2.871
ccm-b0.32r1-92027	Cuscuta campestris	0.32	siRNA24	Ccam0.32_scaffold132b:149378-149705	75	0.912
ccm-b0.32r1-92028	Cuscuta campestris	0.32	siRNA24	Ccam0.32_scaffold132b:151967-152229	465	5.656
ccm-b0.32r1-92029	Cuscuta campestris	0.32	siRNA24	Ccam0.32_scaffold132b:153293-153549	504	6.131
ccm-b0.32r1-92030	Cuscuta campestris	0.32	siRNA24	Ccam0.32_scaffold132b:170914-171735	73	0.888
ccm-b0.32r1-92031	Cuscuta campestris	0.32	siRNA24	Ccam0.32_scaffold132b:173383-173870	43	0.523
ccm-b0.32r1-92032	Cuscuta campestris	0.32	siRNA24	Ccam0.32_scaffold132b:180819-181534	115	1.399
ccm-b0.32r1-92033	Cuscuta campestris	0.32	siRNA24	Ccam0.32_scaffold132b:184653-185061	64	0.779
ccm-b0.32r1-92034	Cuscuta campestris	0.32	siRNA22	Ccam0.32_scaffold132b:197354-197639	44	0.535
ccm-b0.32r1-92035	Cuscuta campestris	0.32	siRNA24	Ccam0.32_scaffold133:64-909	120	1.460
ccm-b0.32r1-92036	Cuscuta campestris	0.32	siRNA24	Ccam0.32_scaffold133:1060-1585	54	0.657
ccm-b0.32r1-92037	Cuscuta campestris	0.32	siRNA24	Ccam0.32_scaffold133:4747-5064	106	1.289
ccm-b0.32r1-92038	Cuscuta campestris	0.32	siRNA24	Ccam0.32_scaffold133:7755-8437	89	1.083
ccm-b0.32r1-92039	Cuscuta campestris	0.32	siRNA24	Ccam0.32_scaffold133:8546-8934	68	0.827
ccm-b0.32r1-92040	Cuscuta campestris	0.32	siRNA24	Ccam0.32_scaffold133:9786-9948	51	0.620
ccm-b0.32r1-92041	Cuscuta campestris	0.32	siRNA24	Ccam0.32_scaffold133:10322-10549	110	1.338
ccm-b0.32r1-92042	Cuscuta campestris	0.32	siRNA24	Ccam0.32_scaffold133:10968-11432	229	2.786
ccm-b0.32r1-92043	Cuscuta campestris	0.32	OtherRNA	Ccam0.32_scaffold133:17268-17477	46	0.560
ccm-b0.32r1-92044	Cuscuta campestris	0.32	siRNA24	Ccam0.32_scaffold133:23134-24316	64	0.779
ccm-b0.32r1-92045	Cuscuta campestris	0.32	siRNA24	Ccam0.32_scaffold133:24430-25204	46	0.560
ccm-b0.32r1-92046	Cuscuta campestris	0.32	siRNA24	Ccam0.32_scaffold133:25731-26871	133	1.618
ccm-b0.32r1-92047	Cuscuta campestris	0.32	siRNA24	Ccam0.32_scaffold133:29958-30711	83	1.010
ccm-b0.32r1-92048	Cuscuta campestris	0.32	siRNA24	Ccam0.32_scaffold133:31359-31727	202	2.457
ccm-b0.32r1-92049	Cuscuta campestris	0.32	siRNA24	Ccam0.32_scaffold133:37687-38601	120	1.460
ccm-b0.32r1-92050	Cuscuta campestris	0.32	OtherRNA	Ccam0.32_scaffold133:40175-40365	45	0.547
ccm-b0.32r1-92051	Cuscuta campestris	0.32	siRNA22	Ccam0.32_scaffold133:40592-41068	46	0.560
ccm-b0.32r1-92052	Cuscuta campestris	0.32	siRNA24	Ccam0.32_scaffold133:41215-41991	49	0.596
ccm-b0.32r1-92053	Cuscuta campestris	0.32	siRNA24	Ccam0.32_scaffold133:53755-54036	52	0.633
ccm-b0.32r1-92054	Cuscuta campestris	0.32	siRNA24	Ccam0.32_scaffold133:54839-55184	68	0.827
ccm-b0.32r1-92055	Cuscuta campestris	0.32	siRNA24	Ccam0.32_scaffold133:56734-57599	87	1.058
ccm-b0.32r1-92056	Cuscuta campestris	0.32	siRNA22	Ccam0.32_scaffold133:59162-59639	76	0.925
ccm-b0.32r1-92057	Cuscuta campestris	0.32	siRNA24	Ccam0.32_scaffold133:60878-61401	77	0.937
ccm-b0.32r1-92058	Cuscuta campestris	0.32	siRNA24	Ccam0.32_scaffold133:62142-62351	43	0.523
ccm-b0.32r1-92059	Cuscuta campestris	0.32	siRNA22	Ccam0.32_scaffold133:64404-64952	111	1.350
ccm-b0.32r1-92060	Cuscuta campestris	0.32	siRNA23	Ccam0.32_scaffold133:65060-65287	43	0.523
ccm-b0.32r1-92061	Cuscuta campestris	0.32	siRNA24	Ccam0.32_scaffold133:67413-67980	83	1.010
ccm-b0.32r1-92062	Cuscuta campestris	0.32	siRNA24	Ccam0.32_scaffold133:70611-70961	51	0.620
ccm-b0.32r1-92063	Cuscuta campestris	0.32	siRNA24	Ccam0.32_scaffold133:71649-72736	204	2.482
ccm-b0.32r1-92064	Cuscuta campestris	0.32	siRNA24	Ccam0.32_scaffold133:72961-73252	68	0.827
ccm-b0.32r1-92065	Cuscuta campestris	0.32	siRNA24	Ccam0.32_scaffold133:73400-73787	132	1.606
ccm-b0.32r1-92066	Cuscuta campestris	0.32	siRNA24	Ccam0.32_scaffold133:76389-77044	56	0.681
ccm-b0.32r1-92067	Cuscuta campestris	0.32	siRNA24	Ccam0.32_scaffold133:77133-77666	43	0.523
ccm-b0.32r1-92068	Cuscuta campestris	0.32	siRNA24	Ccam0.32_scaffold133:80634-81631	169	2.056
ccm-b0.32r1-92069	Cuscuta campestris	0.32	siRNA24	Ccam0.32_scaffold133:83690-84283	172	2.092
ccm-b0.32r1-92070	Cuscuta campestris	0.32	siRNA24	Ccam0.32_scaffold133:94857-95621	94	1.143
ccm-b0.32r1-92071	Cuscuta campestris	0.32	siRNA24	Ccam0.32_scaffold133:99863-100016	242	2.944
ccm-b0.32r1-92072	Cuscuta campestris	0.32	siRNA24	Ccam0.32_scaffold133:106832-107693	438	5.328
ccm-b0.32r1-92073	Cuscuta campestris	0.32	siRNA24	Ccam0.32_scaffold133:107776-108435	162	1.971
ccm-b0.32r1-92074	Cuscuta campestris	0.32	siRNA24	Ccam0.32_scaffold133:109796-110226	101	1.229
ccm-b0.32r1-92075	Cuscuta campestris	0.32	siRNA24	Ccam0.32_scaffold133:113974-114750	120	1.460
ccm-b0.32r1-92076	Cuscuta campestris	0.32	siRNA24	Ccam0.32_scaffold133:115244-115898	156	1.898
ccm-b0.32r1-92077	Cuscuta campestris	0.32	siRNA24	Ccam0.32_scaffold133:118323-118568	101	1.229
ccm-b0.32r1-92078	Cuscuta campestris	0.32	siRNA24	Ccam0.32_scaffold133:120494-120995	171	2.080
ccm-b0.32r1-92079	Cuscuta campestris	0.32	siRNA24	Ccam0.32_scaffold133:127424-128005	440	5.352
ccm-b0.32r1-92080	Cuscuta campestris	0.32	siRNA24	Ccam0.32_scaffold133:128255-128677	241	2.932
ccm-b0.32r1-92081	Cuscuta campestris	0.32	siRNA24	Ccam0.32_scaffold133:131440-131612	47	0.572
ccm-b0.32r1-92082	Cuscuta campestris	0.32	siRNA24	Ccam0.32_scaffold133:131949-132520	81	0.985
ccm-b0.32r1-92083	Cuscuta campestris	0.32	siRNA24	Ccam0.32_scaffold133:136206-136989	48	0.584
ccm-b0.32r1-92084	Cuscuta campestris	0.32	siRNA24	Ccam0.32_scaffold133:137360-137821	54	0.657
ccm-b0.32r1-92085	Cuscuta campestris	0.32	siRNA24	Ccam0.32_scaffold133:141865-143084	126	1.533
ccm-b0.32r1-92086	Cuscuta campestris	0.32	siRNA24	Ccam0.32_scaffold133:159351-159569	101	1.229
ccm-b0.32r1-92087	Cuscuta campestris	0.32	siRNA24	Ccam0.32_scaffold133:160066-160509	92	1.119
ccm-b0.32r1-92088	Cuscuta campestris	0.32	siRNA24	Ccam0.32_scaffold133:161619-161913	51	0.620
ccm-b0.32r1-92089	Cuscuta campestris	0.32	siRNA24	Ccam0.32_scaffold133:163075-163462	59	0.718
ccm-b0.32r1-92090	Cuscuta campestris	0.32	siRNA21	Ccam0.32_scaffold133:163966-164984	7068	85.979
ccm-b0.32r1-92091	Cuscuta campestris	0.32	siRNA24	Ccam0.32_scaffold133:168542-169161	80	0.973
ccm-b0.32r1-92092	Cuscuta campestris	0.32	siRNA24	Ccam0.32_scaffold133:169553-169722	64	0.779
ccm-b0.32r1-92093	Cuscuta campestris	0.32	siRNA24	Ccam0.32_scaffold133:170558-170731	70	0.852
ccm-b0.32r1-92094	Cuscuta campestris	0.32	siRNA24	Ccam0.32_scaffold133:178577-178744	131	1.594
ccm-b0.32r1-92095	Cuscuta campestris	0.32	siRNA24	Ccam0.32_scaffold133:181836-182141	56	0.681
ccm-b0.32r1-92096	Cuscuta campestris	0.32	siRNA24	Ccam0.32_scaffold133:185327-185373	53	0.645
ccm-b0.32r1-92097	Cuscuta campestris	0.32	OtherRNA	Ccam0.32_scaffold133:188433-188893	50	0.608
ccm-b0.32r1-92098	Cuscuta campestris	0.32	OtherRNA	Ccam0.32_scaffold133:189847-190220	42	0.511
ccm-b0.32r1-92099	Cuscuta campestris	0.32	siRNA24	Ccam0.32_scaffold133:190982-191449	61	0.742
ccm-b0.32r1-92100	Cuscuta campestris	0.32	siRNA24	Ccam0.32_scaffold133:199355-200229	316	3.844
ccm-b0.32r1-92101	Cuscuta campestris	0.32	siRNA24	Ccam0.32_scaffold133:204418-205100	227	2.761
ccm-b0.32r1-92102	Cuscuta campestris	0.32	siRNA24	Ccam0.32_scaffold133:209987-210697	538	6.545
ccm-b0.32r1-92103	Cuscuta campestris	0.32	siRNA24	Ccam0.32_scaffold133:211429-212010	162	1.971
ccm-b0.32r1-92104	Cuscuta campestris	0.32	siRNA24	Ccam0.32_scaffold133:212128-212362	60	0.730
ccm-b0.32r1-92105	Cuscuta campestris	0.32	siRNA24	Ccam0.32_scaffold133:219201-219660	100	1.216
ccm-b0.32r1-92106	Cuscuta campestris	0.32	siRNA24	Ccam0.32_scaffold133:219932-220432	71	0.864
ccm-b0.32r1-92107	Cuscuta campestris	0.32	siRNA24	Ccam0.32_scaffold133:223636-224341	233	2.834
ccm-b0.32r1-92108	Cuscuta campestris	0.32	siRNA24	Ccam0.32_scaffold133:224420-224455	53	0.645
ccm-b0.32r1-92109	Cuscuta campestris	0.32	siRNA24	Ccam0.32_scaffold133:229974-230348	129	1.569
ccm-b0.32r1-92110	Cuscuta campestris	0.32	siRNA24	Ccam0.32_scaffold133:244401-244681	55	0.669
ccm-b0.32r1-92111	Cuscuta campestris	0.32	OtherRNA	Ccam0.32_scaffold133:245583-245892	44	0.535
ccm-b0.32r1-92112	Cuscuta campestris	0.32	OtherRNA	Ccam0.32_scaffold133:246037-246466	139	1.691
ccm-b0.32r1-92113	Cuscuta campestris	0.32	siRNA24	Ccam0.32_scaffold133:249357-249682	54	0.657
ccm-b0.32r1-92114	Cuscuta campestris	0.32	siRNA24	Ccam0.32_scaffold133:253918-254188	50	0.608
ccm-b0.32r1-92115	Cuscuta campestris	0.32	siRNA24	Ccam0.32_scaffold133:258758-259149	47	0.572
ccm-b0.32r1-92116	Cuscuta campestris	0.32	siRNA24	Ccam0.32_scaffold133:260670-261030	69	0.839
ccm-b0.32r1-92117	Cuscuta campestris	0.32	siRNA24	Ccam0.32_scaffold133:263393-263668	88	1.070
ccm-b0.32r1-92118	Cuscuta campestris	0.32	siRNA24	Ccam0.32_scaffold133:266247-266661	300	3.649
ccm-b0.32r1-92119	Cuscuta campestris	0.32	siRNA24	Ccam0.32_scaffold133:268070-269178	129	1.569
ccm-b0.32r1-92120	Cuscuta campestris	0.32	siRNA24	Ccam0.32_scaffold133:283402-283617	51	0.620
ccm-b0.32r1-92121	Cuscuta campestris	0.32	siRNA24	Ccam0.32_scaffold133:287668-288561	70	0.852
ccm-b0.32r1-92122	Cuscuta campestris	0.32	siRNA24	Ccam0.32_scaffold133:294400-295157	143	1.740
ccm-b0.32r1-92123	Cuscuta campestris	0.32	siRNA24	Ccam0.32_scaffold133:295562-295915	101	1.229
ccm-b0.32r1-92124	Cuscuta campestris	0.32	siRNA24	Ccam0.32_scaffold133:301299-301692	159	1.934
ccm-b0.32r1-92125	Cuscuta campestris	0.32	siRNA24	Ccam0.32_scaffold133:306250-306528	78	0.949
ccm-b0.32r1-92126	Cuscuta campestris	0.32	siRNA24	Ccam0.32_scaffold133:307555-308144	423	5.146
ccm-b0.32r1-92127	Cuscuta campestris	0.32	OtherRNA	Ccam0.32_scaffold133:320036-320313	48	0.584
ccm-b0.32r1-92128	Cuscuta campestris	0.32	siRNA24	Ccam0.32_scaffold133:322804-323422	46	0.560
ccm-b0.32r1-92129	Cuscuta campestris	0.32	siRNA24	Ccam0.32_scaffold133:325943-326258	543	6.605
ccm-b0.32r1-92130	Cuscuta campestris	0.32	siRNA24	Ccam0.32_scaffold133:326430-326545	78	0.949
ccm-b0.32r1-92131	Cuscuta campestris	0.32	siRNA24	Ccam0.32_scaffold133:330569-330703	63	0.766
ccm-b0.32r1-92132	Cuscuta campestris	0.32	siRNA24	Ccam0.32_scaffold133:330963-331622	60	0.730
ccm-b0.32r1-92133	Cuscuta campestris	0.32	siRNA24	Ccam0.32_scaffold133:336270-337636	256	3.114
ccm-b0.32r1-92134	Cuscuta campestris	0.32	siRNA24	Ccam0.32_scaffold133:339084-339266	71	0.864
ccm-b0.32r1-92135	Cuscuta campestris	0.32	siRNA24	Ccam0.32_scaffold133:350457-350725	86	1.046
ccm-b0.32r1-92136	Cuscuta campestris	0.32	siRNA24	Ccam0.32_scaffold133:350952-351766	83	1.010
ccm-b0.32r1-92137	Cuscuta campestris	0.32	siRNA24	Ccam0.32_scaffold133:352426-353516	71	0.864
ccm-b0.32r1-92138	Cuscuta campestris	0.32	OtherRNA	Ccam0.32_scaffold133:357572-358335	52	0.633
ccm-b0.32r1-92139	Cuscuta campestris	0.32	siRNA24	Ccam0.32_scaffold133:371196-371689	72	0.876
ccm-b0.32r1-92140	Cuscuta campestris	0.32	siRNA24	Ccam0.32_scaffold133:377046-377182	42	0.511
ccm-b0.32r1-92141	Cuscuta campestris	0.32	siRNA24	Ccam0.32_scaffold133:379355-379566	48	0.584
ccm-b0.32r1-92142	Cuscuta campestris	0.32	siRNA24	Ccam0.32_scaffold133:388683-388961	104	1.265
ccm-b0.32r1-92143	Cuscuta campestris	0.32	siRNA24	Ccam0.32_scaffold133:391586-392084	64	0.779
ccm-b0.32r1-92144	Cuscuta campestris	0.32	siRNA24	Ccam0.32_scaffold133:394944-395329	59	0.718
ccm-b0.32r1-92145	Cuscuta campestris	0.32	siRNA24	Ccam0.32_scaffold133:400338-400628	120	1.460
ccm-b0.32r1-92146	Cuscuta campestris	0.32	siRNA24	Ccam0.32_scaffold133:406904-407701	191	2.323
ccm-b0.32r1-92147	Cuscuta campestris	0.32	siRNA24	Ccam0.32_scaffold133:410770-411411	120	1.460
ccm-b0.32r1-92148	Cuscuta campestris	0.32	siRNA24	Ccam0.32_scaffold133:411873-412722	146	1.776
ccm-b0.32r1-92149	Cuscuta campestris	0.32	siRNA24	Ccam0.32_scaffold133:414344-414604	58	0.706
ccm-b0.32r1-92150	Cuscuta campestris	0.32	siRNA24	Ccam0.32_scaffold133:415481-415759	258	3.138
ccm-b0.32r1-92151	Cuscuta campestris	0.32	siRNA24	Ccam0.32_scaffold133:416033-416337	101	1.229
ccm-b0.32r1-92152	Cuscuta campestris	0.32	siRNA24	Ccam0.32_scaffold133:417212-417431	89	1.083
ccm-b0.32r1-92153	Cuscuta campestris	0.32	siRNA24	Ccam0.32_scaffold133:419844-420588	76	0.925
ccm-b0.32r1-92154	Cuscuta campestris	0.32	siRNA24	Ccam0.32_scaffold133:420674-421734	120	1.460
ccm-b0.32r1-92155	Cuscuta campestris	0.32	OtherRNA	Ccam0.32_scaffold133:437441-437578	154	1.873
ccm-b0.32r1-92156	Cuscuta campestris	0.32	siRNA24	Ccam0.32_scaffold133:444319-444690	101	1.229
ccm-b0.32r1-92157	Cuscuta campestris	0.32	siRNA24	Ccam0.32_scaffold133:451156-452130	443	5.389
ccm-b0.32r1-92158	Cuscuta campestris	0.32	siRNA24	Ccam0.32_scaffold133:457230-457648	121	1.472
ccm-b0.32r1-92159	Cuscuta campestris	0.32	siRNA24	Ccam0.32_scaffold133:457925-458500	149	1.813
ccm-b0.32r1-92160	Cuscuta campestris	0.32	siRNA24	Ccam0.32_scaffold133:459381-459909	85	1.034
ccm-b0.32r1-92161	Cuscuta campestris	0.32	OtherRNA	Ccam0.32_scaffold133:470856-471627	129	1.569
ccm-b0.32r1-92162	Cuscuta campestris	0.32	siRNA24	Ccam0.32_scaffold133:475896-476070	112	1.362
ccm-b0.32r1-92163	Cuscuta campestris	0.32	siRNA24	Ccam0.32_scaffold133:476298-476731	128	1.557
ccm-b0.32r1-92164	Cuscuta campestris	0.32	siRNA24	Ccam0.32_scaffold133:477849-478031	82	0.997
ccm-b0.32r1-92165	Cuscuta campestris	0.32	siRNA24	Ccam0.32_scaffold133:478185-478398	163	1.983
ccm-b0.32r1-92166	Cuscuta campestris	0.32	OtherRNA	Ccam0.32_scaffold133:479688-480278	94	1.143
ccm-b0.32r1-92167	Cuscuta campestris	0.32	siRNA24	Ccam0.32_scaffold133:481047-481333	102	1.241
ccm-b0.32r1-92168	Cuscuta campestris	0.32	siRNA24	Ccam0.32_scaffold133:481846-482211	83	1.010
ccm-b0.32r1-92169	Cuscuta campestris	0.32	siRNA24	Ccam0.32_scaffold133:482955-483474	133	1.618
ccm-b0.32r1-92170	Cuscuta campestris	0.32	siRNA24	Ccam0.32_scaffold133:483850-484153	44	0.535
ccm-b0.32r1-92171	Cuscuta campestris	0.32	siRNA24	Ccam0.32_scaffold133:484357-485063	63	0.766
ccm-b0.32r1-92172	Cuscuta campestris	0.32	siRNA24	Ccam0.32_scaffold133:493383-493609	69	0.839
ccm-b0.32r1-92173	Cuscuta campestris	0.32	siRNA24	Ccam0.32_scaffold133:502084-502697	92	1.119
ccm-b0.32r1-92174	Cuscuta campestris	0.32	siRNA24	Ccam0.32_scaffold133:503399-503637	259	3.151
ccm-b0.32r1-92175	Cuscuta campestris	0.32	OtherRNA	Ccam0.32_scaffold133:505675-506372	48	0.584
ccm-b0.32r1-92176	Cuscuta campestris	0.32	siRNA24	Ccam0.32_scaffold133:510092-510324	177	2.153
ccm-b0.32r1-92177	Cuscuta campestris	0.32	siRNA24	Ccam0.32_scaffold133:512986-513721	103	1.253
ccm-b0.32r1-92178	Cuscuta campestris	0.32	siRNA24	Ccam0.32_scaffold133:516543-516962	74	0.900
ccm-b0.32r1-92179	Cuscuta campestris	0.32	OtherRNA	Ccam0.32_scaffold133:517160-517811	71	0.864
ccm-b0.32r1-92180	Cuscuta campestris	0.32	siRNA24	Ccam0.32_scaffold133:518215-518658	84	1.022
ccm-b0.32r1-92181	Cuscuta campestris	0.32	siRNA24	Ccam0.32_scaffold133:520222-520410	136	1.654
ccm-b0.32r1-92182	Cuscuta campestris	0.32	siRNA24	Ccam0.32_scaffold133:520984-521519	265	3.224
ccm-b0.32r1-92183	Cuscuta campestris	0.32	siRNA24	Ccam0.32_scaffold133:534052-535194	848	10.315
ccm-b0.32r1-92184	Cuscuta campestris	0.32	siRNA23	Ccam0.32_scaffold133:539699-539823	58	0.706
ccm-b0.32r1-92185	Cuscuta campestris	0.32	siRNA24	Ccam0.32_scaffold133:543924-544716	120	1.460
ccm-b0.32r1-92186	Cuscuta campestris	0.32	siRNA24	Ccam0.32_scaffold133:546500-547101	77	0.937
ccm-b0.32r1-92187	Cuscuta campestris	0.32	siRNA24	Ccam0.32_scaffold133:550918-551350	73	0.888
ccm-b0.32r1-92188	Cuscuta campestris	0.32	siRNA24	Ccam0.32_scaffold133:559100-559927	78	0.949
ccm-b0.32r1-92189	Cuscuta campestris	0.32	siRNA24	Ccam0.32_scaffold133:560370-561070	226	2.749
ccm-b0.32r1-92190	Cuscuta campestris	0.32	siRNA24	Ccam0.32_scaffold133:562003-562176	51	0.620
ccm-b0.32r1-92191	Cuscuta campestris	0.32	siRNA24	Ccam0.32_scaffold133:562301-562416	55	0.669
ccm-b0.32r1-92192	Cuscuta campestris	0.32	siRNA24	Ccam0.32_scaffold133:569172-570076	268	3.260
ccm-b0.32r1-92193	Cuscuta campestris	0.32	siRNA24	Ccam0.32_scaffold133:570157-570674	69	0.839
ccm-b0.32r1-92194	Cuscuta campestris	0.32	siRNA24	Ccam0.32_scaffold133:570807-571172	72	0.876
ccm-b0.32r1-92195	Cuscuta campestris	0.32	siRNA24	Ccam0.32_scaffold133:571313-571519	63	0.766
ccm-b0.32r1-92196	Cuscuta campestris	0.32	siRNA24	Ccam0.32_scaffold133:572896-573368	78	0.949
ccm-b0.32r1-92197	Cuscuta campestris	0.32	siRNA24	Ccam0.32_scaffold133:574376-574672	326	3.966
ccm-b0.32r1-92198	Cuscuta campestris	0.32	siRNA24	Ccam0.32_scaffold133:582549-582698	45	0.547
ccm-b0.32r1-92199	Cuscuta campestris	0.32	OtherRNA	Ccam0.32_scaffold133:583290-583432	49	0.596
ccm-b0.32r1-92200	Cuscuta campestris	0.32	siRNA24	Ccam0.32_scaffold133:587999-588473	55	0.669
ccm-b0.32r1-92201	Cuscuta campestris	0.32	siRNA24	Ccam0.32_scaffold133:591380-591515	71	0.864
ccm-b0.32r1-92202	Cuscuta campestris	0.32	siRNA24	Ccam0.32_scaffold133:593396-593989	61	0.742
ccm-b0.32r1-92203	Cuscuta campestris	0.32	siRNA24	Ccam0.32_scaffold133:594350-594601	47	0.572
ccm-b0.32r1-92204	Cuscuta campestris	0.32	siRNA24	Ccam0.32_scaffold133:598210-599043	63	0.766
ccm-b0.32r1-92205	Cuscuta campestris	0.32	siRNA24	Ccam0.32_scaffold133:599497-601734	180	2.190
ccm-b0.32r1-92206	Cuscuta campestris	0.32	siRNA24	Ccam0.32_scaffold133:604703-605232	83	1.010
ccm-b0.32r1-92207	Cuscuta campestris	0.32	siRNA24	Ccam0.32_scaffold133:607485-607987	108	1.314
ccm-b0.32r1-92208	Cuscuta campestris	0.32	siRNA24	Ccam0.32_scaffold133:609969-610228	81	0.985
ccm-b0.32r1-92209	Cuscuta campestris	0.32	siRNA24	Ccam0.32_scaffold133:618312-619018	319	3.880
ccm-b0.32r1-92210	Cuscuta campestris	0.32	OtherRNA	Ccam0.32_scaffold133:619149-620548	90	1.095
ccm-b0.32r1-92211	Cuscuta campestris	0.32	siRNA24	Ccam0.32_scaffold133:624679-625518	74	0.900
ccm-b0.32r1-92212	Cuscuta campestris	0.32	siRNA24	Ccam0.32_scaffold133:626441-626830	244	2.968
ccm-b0.32r1-92213	Cuscuta campestris	0.32	siRNA24	Ccam0.32_scaffold133:627043-627206	172	2.092
ccm-b0.32r1-92214	Cuscuta campestris	0.32	siRNA24	Ccam0.32_scaffold133:629156-629742	47	0.572
ccm-b0.32r1-92215	Cuscuta campestris	0.32	siRNA24	Ccam0.32_scaffold133:632074-632828	53	0.645
ccm-b0.32r1-92216	Cuscuta campestris	0.32	siRNA24	Ccam0.32_scaffold133:634410-635127	95	1.156
ccm-b0.32r1-92217	Cuscuta campestris	0.32	OtherRNA	Ccam0.32_scaffold133:637836-638603	119	1.448
ccm-b0.32r1-92218	Cuscuta campestris	0.32	siRNA24	Ccam0.32_scaffold133:638821-639008	81	0.985
ccm-b0.32r1-92219	Cuscuta campestris	0.32	siRNA24	Ccam0.32_scaffold133:641159-641482	43	0.523
ccm-b0.32r1-92220	Cuscuta campestris	0.32	siRNA24	Ccam0.32_scaffold133:642481-642839	59	0.718
ccm-b0.32r1-92221	Cuscuta campestris	0.32	siRNA21	Ccam0.32_scaffold133:648523-649862	64866	789.063
ccm-b0.32r1-92222	Cuscuta campestris	0.32	siRNA24	Ccam0.32_scaffold133:655775-656293	280	3.406
ccm-b0.32r1-92223	Cuscuta campestris	0.32	siRNA24	Ccam0.32_scaffold133:657040-658128	196	2.384
ccm-b0.32r1-92224	Cuscuta campestris	0.32	siRNA21	Ccam0.32_scaffold133:658617-659529	13162	160.109
ccm-b0.32r1-92225	Cuscuta campestris	0.32	siRNA21	Ccam0.32_scaffold133:659605-661361	19817	241.064
ccm-b0.32r1-92226	Cuscuta campestris	0.32	siRNA21	Ccam0.32_scaffold133:662708-662942	62	0.754
ccm-b0.32r1-92227	Cuscuta campestris	0.32	siRNA24	Ccam0.32_scaffold133:664553-665095	111	1.350
ccm-b0.32r1-92228	Cuscuta campestris	0.32	siRNA24	Ccam0.32_scaffold133:665180-666521	262	3.187
ccm-b0.32r1-92229	Cuscuta campestris	0.32	siRNA24	Ccam0.32_scaffold133:666849-667906	69	0.839
ccm-b0.32r1-92230	Cuscuta campestris	0.32	siRNA22	Ccam0.32_scaffold133:668593-669159	42	0.511
ccm-b0.32r1-92231	Cuscuta campestris	0.32	siRNA22	Ccam0.32_scaffold133:669534-670556	60	0.730
ccm-b0.32r1-92232	Cuscuta campestris	0.32	siRNA24	Ccam0.32_scaffold133:675641-676080	44	0.535
ccm-b0.32r1-92233	Cuscuta campestris	0.32	siRNA24	Ccam0.32_scaffold133:676994-677171	48	0.584
ccm-b0.32r1-92234	Cuscuta campestris	0.32	siRNA24	Ccam0.32_scaffold133:677570-677695	161	1.958
ccm-b0.32r1-92235	Cuscuta campestris	0.32	siRNA24	Ccam0.32_scaffold133:684546-684732	49	0.596
ccm-b0.32r1-92236	Cuscuta campestris	0.32	siRNA24	Ccam0.32_scaffold133:685572-685906	79	0.961
ccm-b0.32r1-92237	Cuscuta campestris	0.32	siRNA24	Ccam0.32_scaffold133:687395-687889	61	0.742
ccm-b0.32r1-92238	Cuscuta campestris	0.32	siRNA24	Ccam0.32_scaffold133:688529-688873	327	3.978
ccm-b0.32r1-92239	Cuscuta campestris	0.32	OtherRNA	Ccam0.32_scaffold133:690448-691010	282	3.430
ccm-b0.32r1-92240	Cuscuta campestris	0.32	siRNA24	Ccam0.32_scaffold133:697134-697418	92	1.119
ccm-b0.32r1-92241	Cuscuta campestris	0.32	siRNA24	Ccam0.32_scaffold133:699669-700511	97	1.180
ccm-b0.32r1-92242	Cuscuta campestris	0.32	siRNA22	Ccam0.32_scaffold133:702339-703476	3950	48.050
ccm-b0.32r1-92243	Cuscuta campestris	0.32	siRNA21	Ccam0.32_scaffold133:703696-704694	4550	55.348
ccm-b0.32r1-92244	Cuscuta campestris	0.32	OtherRNA	Ccam0.32_scaffold133:715787-715931	44	0.535
ccm-b0.32r1-92245	Cuscuta campestris	0.32	siRNA24	Ccam0.32_scaffold133:716644-717206	506	6.155
ccm-b0.32r1-92246	Cuscuta campestris	0.32	OtherRNA	Ccam0.32_scaffold133:717466-717955	64	0.779
ccm-b0.32r1-92247	Cuscuta campestris	0.32	siRNA24	Ccam0.32_scaffold133:726322-726454	176	2.141
ccm-b0.32r1-92248	Cuscuta campestris	0.32	OtherRNA	Ccam0.32_scaffold133:727555-728295	50	0.608
ccm-b0.32r1-92249	Cuscuta campestris	0.32	siRNA24	Ccam0.32_scaffold133:729847-729990	96	1.168
ccm-b0.32r1-92250	Cuscuta campestris	0.32	OtherRNA	Ccam0.32_scaffold133:732599-732668	57	0.693
ccm-b0.32r1-92251	Cuscuta campestris	0.32	OtherRNA	Ccam0.32_scaffold133:733299-733838	62	0.754
ccm-b0.32r1-92252	Cuscuta campestris	0.32	siRNA24	Ccam0.32_scaffold133:736941-737782	377	4.586
ccm-b0.32r1-92253	Cuscuta campestris	0.32	siRNA24	Ccam0.32_scaffold133:740323-740682	127	1.545
ccm-b0.32r1-92254	Cuscuta campestris	0.32	siRNA24	Ccam0.32_scaffold133:741383-741935	162	1.971
ccm-b0.32r1-92255	Cuscuta campestris	0.32	siRNA24	Ccam0.32_scaffold133:742155-743170	102	1.241
ccm-b0.32r1-92256	Cuscuta campestris	0.32	siRNA24	Ccam0.32_scaffold133:745842-746275	279	3.394
ccm-b0.32r1-92257	Cuscuta campestris	0.32	siRNA24	Ccam0.32_scaffold133:746582-747066	268	3.260
ccm-b0.32r1-92258	Cuscuta campestris	0.32	siRNA24	Ccam0.32_scaffold133:749398-749681	167	2.031
ccm-b0.32r1-92259	Cuscuta campestris	0.32	siRNA24	Ccam0.32_scaffold133:752324-752736	197	2.396
ccm-b0.32r1-92260	Cuscuta campestris	0.32	siRNA24	Ccam0.32_scaffold133:753510-753919	90	1.095
ccm-b0.32r1-92261	Cuscuta campestris	0.32	siRNA24	Ccam0.32_scaffold133:766284-766593	158	1.922
ccm-b0.32r1-92262	Cuscuta campestris	0.32	OtherRNA	Ccam0.32_scaffold133:766676-767186	197	2.396
ccm-b0.32r1-92263	Cuscuta campestris	0.32	siRNA24	Ccam0.32_scaffold133:770312-770943	71	0.864
ccm-b0.32r1-92264	Cuscuta campestris	0.32	siRNA24	Ccam0.32_scaffold133:771125-771581	117	1.423
ccm-b0.32r1-92265	Cuscuta campestris	0.32	siRNA24	Ccam0.32_scaffold133:776269-776594	121	1.472
ccm-b0.32r1-92266	Cuscuta campestris	0.32	siRNA24	Ccam0.32_scaffold133:777116-777521	301	3.662
ccm-b0.32r1-92267	Cuscuta campestris	0.32	siRNA24	Ccam0.32_scaffold133:783985-784773	309	3.759
ccm-b0.32r1-92268	Cuscuta campestris	0.32	siRNA24	Ccam0.32_scaffold133:785412-785573	59	0.718
ccm-b0.32r1-92269	Cuscuta campestris	0.32	siRNA24	Ccam0.32_scaffold133:786273-786864	43	0.523
ccm-b0.32r1-92270	Cuscuta campestris	0.32	siRNA24	Ccam0.32_scaffold133:788788-789453	75	0.912
ccm-b0.32r1-92271	Cuscuta campestris	0.32	OtherRNA	Ccam0.32_scaffold133:789803-789902	110	1.338
ccm-b0.32r1-92272	Cuscuta campestris	0.32	siRNA24	Ccam0.32_scaffold133:796371-796995	55	0.669
ccm-b0.32r1-92273	Cuscuta campestris	0.32	siRNA24	Ccam0.32_scaffold133:799235-799344	75	0.912
ccm-b0.32r1-92274	Cuscuta campestris	0.32	siRNA24	Ccam0.32_scaffold133:804485-804670	90	1.095
ccm-b0.32r1-92275	Cuscuta campestris	0.32	OtherRNA	Ccam0.32_scaffold133:804818-805388	165	2.007
ccm-b0.32r1-92276	Cuscuta campestris	0.32	siRNA24	Ccam0.32_scaffold133:805524-805830	340	4.136
ccm-b0.32r1-92277	Cuscuta campestris	0.32	siRNA24	Ccam0.32_scaffold133:806540-806857	72	0.876
ccm-b0.32r1-92278	Cuscuta campestris	0.32	siRNA24	Ccam0.32_scaffold133:807271-807590	134	1.630
ccm-b0.32r1-92279	Cuscuta campestris	0.32	siRNA24	Ccam0.32_scaffold133:808185-808355	164	1.995
ccm-b0.32r1-92280	Cuscuta campestris	0.32	siRNA24	Ccam0.32_scaffold133:809254-809584	42	0.511
ccm-b0.32r1-92281	Cuscuta campestris	0.32	siRNA24	Ccam0.32_scaffold133:810924-811374	147	1.788
ccm-b0.32r1-92282	Cuscuta campestris	0.32	siRNA24	Ccam0.32_scaffold133:819762-820308	43	0.523
ccm-b0.32r1-92283	Cuscuta campestris	0.32	siRNA24	Ccam0.32_scaffold133:820383-820476	339	4.124
ccm-b0.32r1-92284	Cuscuta campestris	0.32	siRNA24	Ccam0.32_scaffold133:820568-820920	421	5.121
ccm-b0.32r1-92285	Cuscuta campestris	0.32	OtherRNA	Ccam0.32_scaffold133:821869-821978	1821	22.152
ccm-b0.32r1-92286	Cuscuta campestris	0.32	siRNA24	Ccam0.32_scaffold133:826146-826764	614	7.469
ccm-b0.32r1-92287	Cuscuta campestris	0.32	siRNA24	Ccam0.32_scaffold133:826891-827205	99	1.204
ccm-b0.32r1-92288	Cuscuta campestris	0.32	siRNA24	Ccam0.32_scaffold133:827341-827542	73	0.888
ccm-b0.32r1-92289	Cuscuta campestris	0.32	siRNA24	Ccam0.32_scaffold133:828111-828190	172	2.092
ccm-b0.32r1-92290	Cuscuta campestris	0.32	siRNA24	Ccam0.32_scaffold133:828957-829172	60	0.730
ccm-b0.32r1-92291	Cuscuta campestris	0.32	siRNA24	Ccam0.32_scaffold133:841629-842172	521	6.338
ccm-b0.32r1-92292	Cuscuta campestris	0.32	siRNA24	Ccam0.32_scaffold133:856818-856980	182	2.214
ccm-b0.32r1-92293	Cuscuta campestris	0.32	OtherRNA	Ccam0.32_scaffold133:857075-857412	107	1.302
ccm-b0.32r1-92294	Cuscuta campestris	0.32	siRNA24	Ccam0.32_scaffold133:863248-863738	70	0.852
ccm-b0.32r1-92295	Cuscuta campestris	0.32	siRNA24	Ccam0.32_scaffold133:866869-867186	60	0.730
ccm-b0.32r1-92296	Cuscuta campestris	0.32	siRNA24	Ccam0.32_scaffold133:871341-871998	51	0.620
ccm-b0.32r1-92297	Cuscuta campestris	0.32	OtherRNA	Ccam0.32_scaffold133:872351-872546	523	6.362
ccm-b0.32r1-92298	Cuscuta campestris	0.32	siRNA24	Ccam0.32_scaffold133:874187-874722	159	1.934
ccm-b0.32r1-92299	Cuscuta campestris	0.32	siRNA24	Ccam0.32_scaffold133:875572-875793	56	0.681
ccm-b0.32r1-92300	Cuscuta campestris	0.32	siRNA24	Ccam0.32_scaffold133:876311-876687	95	1.156
ccm-b0.32r1-92301	Cuscuta campestris	0.32	siRNA24	Ccam0.32_scaffold133:876987-877084	63	0.766
ccm-b0.32r1-92302	Cuscuta campestris	0.32	siRNA24	Ccam0.32_scaffold133:885416-886003	100	1.216
ccm-b0.32r1-92303	Cuscuta campestris	0.32	siRNA24	Ccam0.32_scaffold133:886146-886815	122	1.484
ccm-b0.32r1-92304	Cuscuta campestris	0.32	OtherRNA	Ccam0.32_scaffold133:892229-892814	76	0.925
ccm-b0.32r1-92305	Cuscuta campestris	0.32	siRNA24	Ccam0.32_scaffold133:893976-894273	65	0.791
ccm-b0.32r1-92306	Cuscuta campestris	0.32	siRNA24	Ccam0.32_scaffold133:894953-895379	43	0.523
ccm-b0.32r1-92307	Cuscuta campestris	0.32	siRNA24	Ccam0.32_scaffold133:895629-896221	95	1.156
ccm-b0.32r1-92308	Cuscuta campestris	0.32	siRNA24	Ccam0.32_scaffold133:896960-897234	73	0.888
ccm-b0.32r1-92309	Cuscuta campestris	0.32	siRNA24	Ccam0.32_scaffold133:898682-899024	99	1.204
ccm-b0.32r1-92310	Cuscuta campestris	0.32	siRNA24	Ccam0.32_scaffold133:899202-899323	49	0.596
ccm-b0.32r1-92311	Cuscuta campestris	0.32	siRNA24	Ccam0.32_scaffold133:903370-903917	47	0.572
ccm-b0.32r1-92312	Cuscuta campestris	0.32	siRNA24	Ccam0.32_scaffold133:904055-904308	42	0.511
ccm-b0.32r1-92313	Cuscuta campestris	0.32	siRNA24	Ccam0.32_scaffold133:905785-905911	79	0.961
ccm-b0.32r1-92314	Cuscuta campestris	0.32	siRNA24	Ccam0.32_scaffold133:907957-908320	46	0.560
ccm-b0.32r1-92315	Cuscuta campestris	0.32	siRNA24	Ccam0.32_scaffold133:909096-909313	93	1.131
ccm-b0.32r1-92316	Cuscuta campestris	0.32	siRNA24	Ccam0.32_scaffold133:910049-910303	63	0.766
ccm-b0.32r1-92317	Cuscuta campestris	0.32	siRNA24	Ccam0.32_scaffold133:910553-910837	95	1.156
ccm-b0.32r1-92318	Cuscuta campestris	0.32	siRNA24	Ccam0.32_scaffold133:912659-913117	59	0.718
ccm-b0.32r1-92319	Cuscuta campestris	0.32	siRNA24	Ccam0.32_scaffold133:913463-913870	88	1.070
ccm-b0.32r1-92320	Cuscuta campestris	0.32	siRNA24	Ccam0.32_scaffold133:913961-914509	160	1.946
ccm-b0.32r1-92321	Cuscuta campestris	0.32	siRNA24	Ccam0.32_scaffold133:915399-916367	439	5.340
ccm-b0.32r1-92322	Cuscuta campestris	0.32	siRNA24	Ccam0.32_scaffold133:924656-924764	185	2.250
ccm-b0.32r1-92323	Cuscuta campestris	0.32	siRNA24	Ccam0.32_scaffold133:927080-927380	124	1.508
ccm-b0.32r1-92324	Cuscuta campestris	0.32	siRNA24	Ccam0.32_scaffold133:927832-928094	143	1.740
ccm-b0.32r1-92325	Cuscuta campestris	0.32	siRNA24	Ccam0.32_scaffold133:933516-933658	59	0.718
ccm-b0.32r1-92326	Cuscuta campestris	0.32	siRNA24	Ccam0.32_scaffold133:936657-936901	50	0.608
ccm-b0.32r1-92327	Cuscuta campestris	0.32	siRNA24	Ccam0.32_scaffold133:937152-937438	267	3.248
ccm-b0.32r1-92328	Cuscuta campestris	0.32	siRNA24	Ccam0.32_scaffold133:937596-937881	936	11.386
ccm-b0.32r1-92329	Cuscuta campestris	0.32	siRNA24	Ccam0.32_scaffold133:941748-942470	145	1.764
ccm-b0.32r1-92330	Cuscuta campestris	0.32	siRNA24	Ccam0.32_scaffold133:944399-945389	92	1.119
ccm-b0.32r1-92331	Cuscuta campestris	0.32	siRNA24	Ccam0.32_scaffold133:949348-949706	151	1.837
ccm-b0.32r1-92332	Cuscuta campestris	0.32	siRNA24	Ccam0.32_scaffold133:956045-956331	100	1.216
ccm-b0.32r1-92333	Cuscuta campestris	0.32	siRNA24	Ccam0.32_scaffold133:962164-962551	137	1.667
ccm-b0.32r1-92334	Cuscuta campestris	0.32	siRNA24	Ccam0.32_scaffold133:962629-962816	42	0.511
ccm-b0.32r1-92335	Cuscuta campestris	0.32	OtherRNA	Ccam0.32_scaffold133:964793-965451	43	0.523
ccm-b0.32r1-92336	Cuscuta campestris	0.32	siRNA24	Ccam0.32_scaffold133:966676-967353	191	2.323
ccm-b0.32r1-92337	Cuscuta campestris	0.32	siRNA24	Ccam0.32_scaffold133:968377-968681	153	1.861
ccm-b0.32r1-92338	Cuscuta campestris	0.32	siRNA24	Ccam0.32_scaffold133:968995-969204	93	1.131
ccm-b0.32r1-92339	Cuscuta campestris	0.32	siRNA24	Ccam0.32_scaffold134:31919-32586	47	0.572
ccm-b0.32r1-92340	Cuscuta campestris	0.32	siRNA24	Ccam0.32_scaffold134:34545-35345	152	1.849
ccm-b0.32r1-92341	Cuscuta campestris	0.32	siRNA24	Ccam0.32_scaffold134:38710-39572	101	1.229
ccm-b0.32r1-92342	Cuscuta campestris	0.32	siRNA24	Ccam0.32_scaffold134:44229-44447	63	0.766
ccm-b0.32r1-92343	Cuscuta campestris	0.32	siRNA24	Ccam0.32_scaffold134:47044-47269	57	0.693
ccm-b0.32r1-92344	Cuscuta campestris	0.32	siRNA24	Ccam0.32_scaffold134:50960-51194	61	0.742
ccm-b0.32r1-92345	Cuscuta campestris	0.32	siRNA24	Ccam0.32_scaffold134:54411-55414	260	3.163
ccm-b0.32r1-92346	Cuscuta campestris	0.32	siRNA24	Ccam0.32_scaffold134:55874-56190	48	0.584
ccm-b0.32r1-92347	Cuscuta campestris	0.32	siRNA24	Ccam0.32_scaffold134:74481-75830	150	1.825
ccm-b0.32r1-92348	Cuscuta campestris	0.32	siRNA24	Ccam0.32_scaffold134:83244-83955	52	0.633
ccm-b0.32r1-92349	Cuscuta campestris	0.32	siRNA24	Ccam0.32_scaffold134:87325-87536	51	0.620
ccm-b0.32r1-92350	Cuscuta campestris	0.32	OtherRNA	Ccam0.32_scaffold134:96562-96763	251	3.053
ccm-b0.32r1-92351	Cuscuta campestris	0.32	siRNA24	Ccam0.32_scaffold134:99341-100082	102	1.241
ccm-b0.32r1-92352	Cuscuta campestris	0.32	siRNA24	Ccam0.32_scaffold134:101692-102232	180	2.190
ccm-b0.32r1-92353	Cuscuta campestris	0.32	siRNA24	Ccam0.32_scaffold134:102716-103509	86	1.046
ccm-b0.32r1-92354	Cuscuta campestris	0.32	siRNA24	Ccam0.32_scaffold134:104817-105054	42	0.511
ccm-b0.32r1-92355	Cuscuta campestris	0.32	siRNA24	Ccam0.32_scaffold134:105340-105816	288	3.503
ccm-b0.32r1-92356	Cuscuta campestris	0.32	siRNA24	Ccam0.32_scaffold134:109754-110644	161	1.958
ccm-b0.32r1-92357	Cuscuta campestris	0.32	siRNA24	Ccam0.32_scaffold134:117532-118321	42	0.511
ccm-b0.32r1-92358	Cuscuta campestris	0.32	siRNA24	Ccam0.32_scaffold134:119725-120107	55	0.669
ccm-b0.32r1-92359	Cuscuta campestris	0.32	siRNA24	Ccam0.32_scaffold134:127339-127684	69	0.839
ccm-b0.32r1-92360	Cuscuta campestris	0.32	siRNA24	Ccam0.32_scaffold134:140256-140639	53	0.645
ccm-b0.32r1-92361	Cuscuta campestris	0.32	siRNA24	Ccam0.32_scaffold134:141771-142306	89	1.083
ccm-b0.32r1-92362	Cuscuta campestris	0.32	siRNA24	Ccam0.32_scaffold134:142433-143165	75	0.912
ccm-b0.32r1-92363	Cuscuta campestris	0.32	siRNA24	Ccam0.32_scaffold134:153391-153894	73	0.888
ccm-b0.32r1-92364	Cuscuta campestris	0.32	siRNA24	Ccam0.32_scaffold134:155057-155198	45	0.547
ccm-b0.32r1-92365	Cuscuta campestris	0.32	siRNA24	Ccam0.32_scaffold134:157533-157952	51	0.620
ccm-b0.32r1-92366	Cuscuta campestris	0.32	siRNA24	Ccam0.32_scaffold134:158452-158911	124	1.508
ccm-b0.32r1-92367	Cuscuta campestris	0.32	siRNA24	Ccam0.32_scaffold134:159388-159947	129	1.569
ccm-b0.32r1-92368	Cuscuta campestris	0.32	siRNA24	Ccam0.32_scaffold134:184182-184481	62	0.754
ccm-b0.32r1-92369	Cuscuta campestris	0.32	siRNA24	Ccam0.32_scaffold134:186460-186731	248	3.017
ccm-b0.32r1-92370	Cuscuta campestris	0.32	siRNA24	Ccam0.32_scaffold134:193373-193534	46	0.560
ccm-b0.32r1-92371	Cuscuta campestris	0.32	siRNA24	Ccam0.32_scaffold134:194977-195433	101	1.229
ccm-b0.32r1-92372	Cuscuta campestris	0.32	siRNA24	Ccam0.32_scaffold134:195747-195977	152	1.849
ccm-b0.32r1-92373	Cuscuta campestris	0.32	siRNA24	Ccam0.32_scaffold134:199988-200212	210	2.555
ccm-b0.32r1-92374	Cuscuta campestris	0.32	siRNA24	Ccam0.32_scaffold134:200331-200782	86	1.046
ccm-b0.32r1-92375	Cuscuta campestris	0.32	siRNA24	Ccam0.32_scaffold134:201398-201835	355	4.318
ccm-b0.32r1-92376	Cuscuta campestris	0.32	siRNA24	Ccam0.32_scaffold134:204698-204764	46	0.560
ccm-b0.32r1-92377	Cuscuta campestris	0.32	siRNA24	Ccam0.32_scaffold134:205227-205417	305	3.710
ccm-b0.32r1-92378	Cuscuta campestris	0.32	siRNA24	Ccam0.32_scaffold134:206194-206351	61	0.742
ccm-b0.32r1-92379	Cuscuta campestris	0.32	siRNA24	Ccam0.32_scaffold134:206985-208295	454	5.523
ccm-b0.32r1-92380	Cuscuta campestris	0.32	siRNA24	Ccam0.32_scaffold134:216064-216436	52	0.633
ccm-b0.32r1-92381	Cuscuta campestris	0.32	siRNA24	Ccam0.32_scaffold134:216870-217188	58	0.706
ccm-b0.32r1-92382	Cuscuta campestris	0.32	siRNA24	Ccam0.32_scaffold134:217383-217637	84	1.022
ccm-b0.32r1-92383	Cuscuta campestris	0.32	siRNA24	Ccam0.32_scaffold134:218039-218364	121	1.472
ccm-b0.32r1-92384	Cuscuta campestris	0.32	siRNA24	Ccam0.32_scaffold134:229305-229693	300	3.649
ccm-b0.32r1-92385	Cuscuta campestris	0.32	siRNA24	Ccam0.32_scaffold134:230990-231819	112	1.362
ccm-b0.32r1-92386	Cuscuta campestris	0.32	siRNA24	Ccam0.32_scaffold134:248965-249465	278	3.382
ccm-b0.32r1-92387	Cuscuta campestris	0.32	siRNA24	Ccam0.32_scaffold134:252939-253246	47	0.572
ccm-b0.32r1-92388	Cuscuta campestris	0.32	siRNA22	Ccam0.32_scaffold134:272753-273082	63	0.766
ccm-b0.32r1-92389	Cuscuta campestris	0.32	siRNA24	Ccam0.32_scaffold134:275841-276135	100	1.216
ccm-b0.32r1-92390	Cuscuta campestris	0.32	siRNA24	Ccam0.32_scaffold134:276314-276907	62	0.754
ccm-b0.32r1-92391	Cuscuta campestris	0.32	siRNA24	Ccam0.32_scaffold134:278481-279547	85	1.034
ccm-b0.32r1-92392	Cuscuta campestris	0.32	siRNA24	Ccam0.32_scaffold134:281787-282049	53	0.645
ccm-b0.32r1-92393	Cuscuta campestris	0.32	siRNA24	Ccam0.32_scaffold134:287005-287311	126	1.533
ccm-b0.32r1-92394	Cuscuta campestris	0.32	siRNA24	Ccam0.32_scaffold134:295273-295454	123	1.496
ccm-b0.32r1-92395	Cuscuta campestris	0.32	siRNA24	Ccam0.32_scaffold134:314075-314406	307	3.735
ccm-b0.32r1-92396	Cuscuta campestris	0.32	siRNA24	Ccam0.32_scaffold134:315156-315631	56	0.681
ccm-b0.32r1-92397	Cuscuta campestris	0.32	siRNA24	Ccam0.32_scaffold134:316031-316502	72	0.876
ccm-b0.32r1-92398	Cuscuta campestris	0.32	siRNA24	Ccam0.32_scaffold134:333397-333863	92	1.119
ccm-b0.32r1-92399	Cuscuta campestris	0.32	siRNA24	Ccam0.32_scaffold134:344236-345116	202	2.457
ccm-b0.32r1-92400	Cuscuta campestris	0.32	siRNA24	Ccam0.32_scaffold134:346713-347700	209	2.542
ccm-b0.32r1-92401	Cuscuta campestris	0.32	siRNA24	Ccam0.32_scaffold134:351169-351531	151	1.837
ccm-b0.32r1-92402	Cuscuta campestris	0.32	siRNA24	Ccam0.32_scaffold134:351982-352407	75	0.912
ccm-b0.32r1-92403	Cuscuta campestris	0.32	siRNA24	Ccam0.32_scaffold134:352667-352998	198	2.409
ccm-b0.32r1-92404	Cuscuta campestris	0.32	OtherRNA	Ccam0.32_scaffold134:353320-355338	307	3.735
ccm-b0.32r1-92405	Cuscuta campestris	0.32	OtherRNA	Ccam0.32_scaffold134:355839-356226	68	0.827
ccm-b0.32r1-92406	Cuscuta campestris	0.32	OtherRNA	Ccam0.32_scaffold134:356750-357130	44	0.535
ccm-b0.32r1-92407	Cuscuta campestris	0.32	siRNA24	Ccam0.32_scaffold134:358745-359135	188	2.287
ccm-b0.32r1-92408	Cuscuta campestris	0.32	siRNA24	Ccam0.32_scaffold134:359249-359534	47	0.572
ccm-b0.32r1-92409	Cuscuta campestris	0.32	siRNA24	Ccam0.32_scaffold134:359950-360427	74	0.900
ccm-b0.32r1-92410	Cuscuta campestris	0.32	siRNA24	Ccam0.32_scaffold134:389735-389923	42	0.511
ccm-b0.32r1-92411	Cuscuta campestris	0.32	siRNA24	Ccam0.32_scaffold134:396207-396535	65	0.791
ccm-b0.32r1-92412	Cuscuta campestris	0.32	siRNA24	Ccam0.32_scaffold134:396731-397183	169	2.056
ccm-b0.32r1-92413	Cuscuta campestris	0.32	OtherRNA	Ccam0.32_scaffold134:416618-417006	133	1.618
ccm-b0.32r1-92414	Cuscuta campestris	0.32	siRNA22	Ccam0.32_scaffold134:418119-418803	216	2.628
ccm-b0.32r1-92415	Cuscuta campestris	0.32	siRNA22	Ccam0.32_scaffold134:419303-420427	180	2.190
ccm-b0.32r1-92416	Cuscuta campestris	0.32	siRNA22	Ccam0.32_scaffold134:421936-422168	100	1.216
ccm-b0.32r1-92417	Cuscuta campestris	0.32	siRNA22	Ccam0.32_scaffold134:422552-423758	102	1.241
ccm-b0.32r1-92418	Cuscuta campestris	0.32	siRNA24	Ccam0.32_scaffold134:481026-481497	62	0.754
ccm-b0.32r1-92419	Cuscuta campestris	0.32	siRNA24	Ccam0.32_scaffold134:486579-486908	299	3.637
ccm-b0.32r1-92420	Cuscuta campestris	0.32	siRNA24	Ccam0.32_scaffold134:487309-487449	47	0.572
ccm-b0.32r1-92421	Cuscuta campestris	0.32	siRNA24	Ccam0.32_scaffold134:488012-488127	45	0.547
ccm-b0.32r1-92422	Cuscuta campestris	0.32	siRNA24	Ccam0.32_scaffold134:488273-488489	86	1.046
ccm-b0.32r1-92423	Cuscuta campestris	0.32	siRNA24	Ccam0.32_scaffold134:491779-492190	101	1.229
ccm-b0.32r1-92424	Cuscuta campestris	0.32	siRNA24	Ccam0.32_scaffold134:492316-492556	95	1.156
ccm-b0.32r1-92425	Cuscuta campestris	0.32	siRNA24	Ccam0.32_scaffold134:492679-493143	81	0.985
ccm-b0.32r1-92426	Cuscuta campestris	0.32	siRNA24	Ccam0.32_scaffold134:493232-493957	61	0.742
ccm-b0.32r1-92427	Cuscuta campestris	0.32	siRNA24	Ccam0.32_scaffold134:494337-496136	133	1.618
ccm-b0.32r1-92428	Cuscuta campestris	0.32	siRNA24	Ccam0.32_scaffold134:499676-500588	141	1.715
ccm-b0.32r1-92429	Cuscuta campestris	0.32	OtherRNA	Ccam0.32_scaffold134:500793-501202	296	3.601
ccm-b0.32r1-92430	Cuscuta campestris	0.32	siRNA24	Ccam0.32_scaffold134:501519-501813	65	0.791
ccm-b0.32r1-92431	Cuscuta campestris	0.32	siRNA24	Ccam0.32_scaffold134:506407-506894	88	1.070
ccm-b0.32r1-92432	Cuscuta campestris	0.32	siRNA24	Ccam0.32_scaffold134:507220-507412	112	1.362
ccm-b0.32r1-92433	Cuscuta campestris	0.32	siRNA24	Ccam0.32_scaffold134:507639-508253	144	1.752
ccm-b0.32r1-92434	Cuscuta campestris	0.32	siRNA24	Ccam0.32_scaffold134:509349-509990	53	0.645
ccm-b0.32r1-92435	Cuscuta campestris	0.32	siRNA24	Ccam0.32_scaffold134:512156-512723	64	0.779
ccm-b0.32r1-92436	Cuscuta campestris	0.32	siRNA24	Ccam0.32_scaffold134:512872-513256	43	0.523
ccm-b0.32r1-92437	Cuscuta campestris	0.32	siRNA24	Ccam0.32_scaffold134:514149-515531	361	4.391
ccm-b0.32r1-92438	Cuscuta campestris	0.32	siRNA24	Ccam0.32_scaffold134:515724-516015	45	0.547
ccm-b0.32r1-92439	Cuscuta campestris	0.32	siRNA24	Ccam0.32_scaffold134:517157-517280	79	0.961
ccm-b0.32r1-92440	Cuscuta campestris	0.32	siRNA24	Ccam0.32_scaffold134:520995-521313	87	1.058
ccm-b0.32r1-92441	Cuscuta campestris	0.32	siRNA24	Ccam0.32_scaffold134:531386-531893	467	5.681
ccm-b0.32r1-92442	Cuscuta campestris	0.32	siRNA24	Ccam0.32_scaffold134:532115-532424	98	1.192
ccm-b0.32r1-92443	Cuscuta campestris	0.32	siRNA24	Ccam0.32_scaffold134:532734-533016	372	4.525
ccm-b0.32r1-92444	Cuscuta campestris	0.32	siRNA24	Ccam0.32_scaffold134:543475-544197	233	2.834
ccm-b0.32r1-92445	Cuscuta campestris	0.32	siRNA24	Ccam0.32_scaffold134:551986-552383	116	1.411
ccm-b0.32r1-92446	Cuscuta campestris	0.32	siRNA24	Ccam0.32_scaffold134:554621-555296	112	1.362
ccm-b0.32r1-92447	Cuscuta campestris	0.32	siRNA24	Ccam0.32_scaffold134:555617-555802	58	0.706
ccm-b0.32r1-92448	Cuscuta campestris	0.32	siRNA24	Ccam0.32_scaffold134:560938-561311	71	0.864
ccm-b0.32r1-92449	Cuscuta campestris	0.32	siRNA24	Ccam0.32_scaffold134:565652-566301	89	1.083
ccm-b0.32r1-92450	Cuscuta campestris	0.32	OtherRNA	Ccam0.32_scaffold134:566851-567072	85	1.034
ccm-b0.32r1-92451	Cuscuta campestris	0.32	OtherRNA	Ccam0.32_scaffold134:567883-568381	61	0.742
ccm-b0.32r1-92452	Cuscuta campestris	0.32	siRNA24	Ccam0.32_scaffold134:580276-580550	95	1.156
ccm-b0.32r1-92453	Cuscuta campestris	0.32	siRNA24	Ccam0.32_scaffold134:582100-582464	46	0.560
ccm-b0.32r1-92454	Cuscuta campestris	0.32	siRNA24	Ccam0.32_scaffold134:582975-583191	51	0.620
ccm-b0.32r1-92455	Cuscuta campestris	0.32	siRNA24	Ccam0.32_scaffold134:585317-586090	84	1.022
ccm-b0.32r1-92456	Cuscuta campestris	0.32	siRNA24	Ccam0.32_scaffold134:588613-588742	61	0.742
ccm-b0.32r1-92457	Cuscuta campestris	0.32	siRNA24	Ccam0.32_scaffold134:588960-589651	105	1.277
ccm-b0.32r1-92458	Cuscuta campestris	0.32	siRNA24	Ccam0.32_scaffold134:593306-593862	72	0.876
ccm-b0.32r1-92459	Cuscuta campestris	0.32	siRNA24	Ccam0.32_scaffold134:596905-597364	89	1.083
ccm-b0.32r1-92460	Cuscuta campestris	0.32	OtherRNA	Ccam0.32_scaffold134:597809-598393	88	1.070
ccm-b0.32r1-92461	Cuscuta campestris	0.32	siRNA24	Ccam0.32_scaffold134:599811-600526	168	2.044
ccm-b0.32r1-92462	Cuscuta campestris	0.32	siRNA24	Ccam0.32_scaffold134:602871-603543	65	0.791
ccm-b0.32r1-92463	Cuscuta campestris	0.32	OtherRNA	Ccam0.32_scaffold134:607005-607585	45	0.547
ccm-b0.32r1-92464	Cuscuta campestris	0.32	siRNA24	Ccam0.32_scaffold134:608628-609074	74	0.900
ccm-b0.32r1-92465	Cuscuta campestris	0.32	siRNA24	Ccam0.32_scaffold134:611655-611977	46	0.560
ccm-b0.32r1-92466	Cuscuta campestris	0.32	siRNA24	Ccam0.32_scaffold134:612314-612932	66	0.803
ccm-b0.32r1-92467	Cuscuta campestris	0.32	siRNA24	Ccam0.32_scaffold134:614788-614988	64	0.779
ccm-b0.32r1-92468	Cuscuta campestris	0.32	siRNA24	Ccam0.32_scaffold134:615293-615775	189	2.299
ccm-b0.32r1-92469	Cuscuta campestris	0.32	siRNA24	Ccam0.32_scaffold134:616045-616797	178	2.165
ccm-b0.32r1-92470	Cuscuta campestris	0.32	siRNA24	Ccam0.32_scaffold134:623551-623739	59	0.718
ccm-b0.32r1-92471	Cuscuta campestris	0.32	siRNA24	Ccam0.32_scaffold134:624196-624346	113	1.375
ccm-b0.32r1-92472	Cuscuta campestris	0.32	siRNA24	Ccam0.32_scaffold134:624717-625383	234	2.846
ccm-b0.32r1-92473	Cuscuta campestris	0.32	siRNA24	Ccam0.32_scaffold134:632803-633186	303	3.686
ccm-b0.32r1-92474	Cuscuta campestris	0.32	siRNA24	Ccam0.32_scaffold134:633297-633972	210	2.555
ccm-b0.32r1-92475	Cuscuta campestris	0.32	siRNA24	Ccam0.32_scaffold134:642209-642481	92	1.119
ccm-b0.32r1-92476	Cuscuta campestris	0.32	siRNA24	Ccam0.32_scaffold134:642568-642950	183	2.226
ccm-b0.32r1-92477	Cuscuta campestris	0.32	OtherRNA	Ccam0.32_scaffold134:650928-651515	54	0.657
ccm-b0.32r1-92478	Cuscuta campestris	0.32	siRNA24	Ccam0.32_scaffold134:651802-652940	283	3.443
ccm-b0.32r1-92479	Cuscuta campestris	0.32	siRNA24	Ccam0.32_scaffold134:654639-654960	44	0.535
ccm-b0.32r1-92480	Cuscuta campestris	0.32	siRNA24	Ccam0.32_scaffold134:659170-660219	468	5.693
ccm-b0.32r1-92481	Cuscuta campestris	0.32	siRNA24	Ccam0.32_scaffold134:665137-665412	73	0.888
ccm-b0.32r1-92482	Cuscuta campestris	0.32	siRNA24	Ccam0.32_scaffold134:666145-666410	56	0.681
ccm-b0.32r1-92483	Cuscuta campestris	0.32	siRNA24	Ccam0.32_scaffold134:666569-667082	64	0.779
ccm-b0.32r1-92484	Cuscuta campestris	0.32	siRNA24	Ccam0.32_scaffold134:667574-667955	64	0.779
ccm-b0.32r1-92485	Cuscuta campestris	0.32	siRNA24	Ccam0.32_scaffold134:671602-671880	54	0.657
ccm-b0.32r1-92486	Cuscuta campestris	0.32	siRNA24	Ccam0.32_scaffold134:677622-678171	129	1.569
ccm-b0.32r1-92487	Cuscuta campestris	0.32	siRNA24	Ccam0.32_scaffold134:679937-680331	84	1.022
ccm-b0.32r1-92488	Cuscuta campestris	0.32	siRNA24	Ccam0.32_scaffold134:685146-685968	468	5.693
ccm-b0.32r1-92489	Cuscuta campestris	0.32	siRNA24	Ccam0.32_scaffold134:686210-686343	102	1.241
ccm-b0.32r1-92490	Cuscuta campestris	0.32	siRNA24	Ccam0.32_scaffold134:686598-686797	45	0.547
ccm-b0.32r1-92491	Cuscuta campestris	0.32	siRNA24	Ccam0.32_scaffold134:686886-687277	51	0.620
ccm-b0.32r1-92492	Cuscuta campestris	0.32	siRNA24	Ccam0.32_scaffold134:687424-688099	150	1.825
ccm-b0.32r1-92493	Cuscuta campestris	0.32	siRNA24	Ccam0.32_scaffold134:688403-688702	115	1.399
ccm-b0.32r1-92494	Cuscuta campestris	0.32	siRNA24	Ccam0.32_scaffold134:689331-690221	115	1.399
ccm-b0.32r1-92495	Cuscuta campestris	0.32	siRNA24	Ccam0.32_scaffold134:697225-698596	132	1.606
ccm-b0.32r1-92496	Cuscuta campestris	0.32	siRNA24	Ccam0.32_scaffold134:703130-703826	100	1.216
ccm-b0.32r1-92497	Cuscuta campestris	0.32	siRNA24	Ccam0.32_scaffold134:703979-704558	82	0.997
ccm-b0.32r1-92498	Cuscuta campestris	0.32	siRNA24	Ccam0.32_scaffold134:705542-705681	104	1.265
ccm-b0.32r1-92499	Cuscuta campestris	0.32	siRNA24	Ccam0.32_scaffold134:705884-706211	52	0.633
ccm-b0.32r1-92500	Cuscuta campestris	0.32	siRNA24	Ccam0.32_scaffold134:706403-707116	117	1.423
ccm-b0.32r1-92501	Cuscuta campestris	0.32	siRNA24	Ccam0.32_scaffold134:707678-707974	119	1.448
ccm-b0.32r1-92502	Cuscuta campestris	0.32	siRNA24	Ccam0.32_scaffold134:711692-712188	82	0.997
ccm-b0.32r1-92503	Cuscuta campestris	0.32	OtherRNA	Ccam0.32_scaffold134:714346-714898	471	5.729
ccm-b0.32r1-92504	Cuscuta campestris	0.32	siRNA24	Ccam0.32_scaffold134:714988-715259	160	1.946
ccm-b0.32r1-92505	Cuscuta campestris	0.32	siRNA24	Ccam0.32_scaffold134:718534-719068	44	0.535
ccm-b0.32r1-92506	Cuscuta campestris	0.32	siRNA24	Ccam0.32_scaffold134:719213-720212	86	1.046
ccm-b0.32r1-92507	Cuscuta campestris	0.32	siRNA24	Ccam0.32_scaffold134:721850-722681	77	0.937
ccm-b0.32r1-92508	Cuscuta campestris	0.32	siRNA24	Ccam0.32_scaffold134:723384-724174	43	0.523
ccm-b0.32r1-92509	Cuscuta campestris	0.32	siRNA24	Ccam0.32_scaffold134:724317-725112	68	0.827
ccm-b0.32r1-92510	Cuscuta campestris	0.32	siRNA22	Ccam0.32_scaffold134:726659-727636	55	0.669
ccm-b0.32r1-92511	Cuscuta campestris	0.32	siRNA24	Ccam0.32_scaffold134:732570-733431	55	0.669
ccm-b0.32r1-92512	Cuscuta campestris	0.32	siRNA24	Ccam0.32_scaffold134:735860-736726	48	0.584
ccm-b0.32r1-92513	Cuscuta campestris	0.32	siRNA24	Ccam0.32_scaffold134:738191-739268	238	2.895
ccm-b0.32r1-92514	Cuscuta campestris	0.32	siRNA22	Ccam0.32_scaffold134:740333-741260	80	0.973
ccm-b0.32r1-92515	Cuscuta campestris	0.32	siRNA24	Ccam0.32_scaffold134:741626-742061	63	0.766
ccm-b0.32r1-92516	Cuscuta campestris	0.32	siRNA24	Ccam0.32_scaffold134:744742-745493	82	0.997
ccm-b0.32r1-92517	Cuscuta campestris	0.32	siRNA24	Ccam0.32_scaffold134:746615-746952	103	1.253
ccm-b0.32r1-92518	Cuscuta campestris	0.32	siRNA24	Ccam0.32_scaffold134:747053-747210	330	4.014
ccm-b0.32r1-92519	Cuscuta campestris	0.32	siRNA24	Ccam0.32_scaffold134:747963-748830	125	1.521
ccm-b0.32r1-92520	Cuscuta campestris	0.32	siRNA24	Ccam0.32_scaffold134:749348-750059	100	1.216
ccm-b0.32r1-92521	Cuscuta campestris	0.32	siRNA24	Ccam0.32_scaffold134:750262-750541	66	0.803
ccm-b0.32r1-92522	Cuscuta campestris	0.32	siRNA24	Ccam0.32_scaffold134:754816-754995	42	0.511
ccm-b0.32r1-92523	Cuscuta campestris	0.32	siRNA24	Ccam0.32_scaffold134:755525-755712	164	1.995
ccm-b0.32r1-92524	Cuscuta campestris	0.32	siRNA24	Ccam0.32_scaffold134:756102-756526	95	1.156
ccm-b0.32r1-92525	Cuscuta campestris	0.32	siRNA24	Ccam0.32_scaffold134:756861-757860	194	2.360
ccm-b0.32r1-92526	Cuscuta campestris	0.32	siRNA24	Ccam0.32_scaffold134:758504-758948	109	1.326
ccm-b0.32r1-92527	Cuscuta campestris	0.32	siRNA24	Ccam0.32_scaffold134:760177-760773	163	1.983
ccm-b0.32r1-92528	Cuscuta campestris	0.32	siRNA24	Ccam0.32_scaffold134:770528-770722	340	4.136
ccm-b0.32r1-92529	Cuscuta campestris	0.32	siRNA24	Ccam0.32_scaffold134:771498-772383	68	0.827
ccm-b0.32r1-92530	Cuscuta campestris	0.32	siRNA24	Ccam0.32_scaffold134:781767-781856	64	0.779
ccm-b0.32r1-92531	Cuscuta campestris	0.32	OtherRNA	Ccam0.32_scaffold134:785685-785743	57	0.693
ccm-b0.32r1-92532	Cuscuta campestris	0.32	siRNA24	Ccam0.32_scaffold134:789132-789314	49	0.596
ccm-b0.32r1-92533	Cuscuta campestris	0.32	siRNA24	Ccam0.32_scaffold134:795753-795993	61	0.742
ccm-b0.32r1-92534	Cuscuta campestris	0.32	siRNA24	Ccam0.32_scaffold134:796106-796337	55	0.669
ccm-b0.32r1-92535	Cuscuta campestris	0.32	siRNA24	Ccam0.32_scaffold134:797525-798252	99	1.204
ccm-b0.32r1-92536	Cuscuta campestris	0.32	siRNA24	Ccam0.32_scaffold134:799296-799640	85	1.034
ccm-b0.32r1-92537	Cuscuta campestris	0.32	siRNA24	Ccam0.32_scaffold134:824711-825354	49	0.596
ccm-b0.32r1-92538	Cuscuta campestris	0.32	siRNA24	Ccam0.32_scaffold134:832158-832371	91	1.107
ccm-b0.32r1-92539	Cuscuta campestris	0.32	siRNA24	Ccam0.32_scaffold134:832559-832841	59	0.718
ccm-b0.32r1-92540	Cuscuta campestris	0.32	siRNA24	Ccam0.32_scaffold134:835714-835886	74	0.900
ccm-b0.32r1-92541	Cuscuta campestris	0.32	siRNA24	Ccam0.32_scaffold134:837526-837799	303	3.686
ccm-b0.32r1-92542	Cuscuta campestris	0.32	siRNA24	Ccam0.32_scaffold134:838705-839194	69	0.839
ccm-b0.32r1-92543	Cuscuta campestris	0.32	siRNA24	Ccam0.32_scaffold134:840374-841245	75	0.912
ccm-b0.32r1-92544	Cuscuta campestris	0.32	siRNA24	Ccam0.32_scaffold134:842985-843540	55	0.669
ccm-b0.32r1-92545	Cuscuta campestris	0.32	siRNA24	Ccam0.32_scaffold134:844643-845285	46	0.560
ccm-b0.32r1-92546	Cuscuta campestris	0.32	siRNA24	Ccam0.32_scaffold134:846809-847416	75	0.912
ccm-b0.32r1-92547	Cuscuta campestris	0.32	siRNA24	Ccam0.32_scaffold134:847534-847914	59	0.718
ccm-b0.32r1-92548	Cuscuta campestris	0.32	siRNA24	Ccam0.32_scaffold134:848826-849304	52	0.633
ccm-b0.32r1-92549	Cuscuta campestris	0.32	siRNA24	Ccam0.32_scaffold134:859734-860050	211	2.567
ccm-b0.32r1-92550	Cuscuta campestris	0.32	siRNA24	Ccam0.32_scaffold134:860435-861623	294	3.576
ccm-b0.32r1-92551	Cuscuta campestris	0.32	siRNA24	Ccam0.32_scaffold134:870822-871089	144	1.752
ccm-b0.32r1-92552	Cuscuta campestris	0.32	siRNA24	Ccam0.32_scaffold134:871585-871951	144	1.752
ccm-b0.32r1-92553	Cuscuta campestris	0.32	siRNA24	Ccam0.32_scaffold134:872050-872675	180	2.190
ccm-b0.32r1-92554	Cuscuta campestris	0.32	siRNA24	Ccam0.32_scaffold134:873030-873250	85	1.034
ccm-b0.32r1-92555	Cuscuta campestris	0.32	siRNA24	Ccam0.32_scaffold134:873404-873632	70	0.852
ccm-b0.32r1-92556	Cuscuta campestris	0.32	siRNA24	Ccam0.32_scaffold134:873965-874497	46	0.560
ccm-b0.32r1-92557	Cuscuta campestris	0.32	siRNA24	Ccam0.32_scaffold134:878808-879408	309	3.759
ccm-b0.32r1-92558	Cuscuta campestris	0.32	siRNA24	Ccam0.32_scaffold134:879497-880711	589	7.165
ccm-b0.32r1-92559	Cuscuta campestris	0.32	siRNA24	Ccam0.32_scaffold134:882083-882789	181	2.202
ccm-b0.32r1-92560	Cuscuta campestris	0.32	siRNA24	Ccam0.32_scaffold134:883503-883888	382	4.647
ccm-b0.32r1-92561	Cuscuta campestris	0.32	siRNA24	Ccam0.32_scaffold134:884287-884377	47	0.572
ccm-b0.32r1-92562	Cuscuta campestris	0.32	siRNA23	Ccam0.32_scaffold134:886303-886841	125	1.521
ccm-b0.32r1-92563	Cuscuta campestris	0.32	siRNA24	Ccam0.32_scaffold134:888370-888859	73	0.888
ccm-b0.32r1-92564	Cuscuta campestris	0.32	siRNA24	Ccam0.32_scaffold134:892870-893046	58	0.706
ccm-b0.32r1-92565	Cuscuta campestris	0.32	siRNA24	Ccam0.32_scaffold134:900533-901582	276	3.357
ccm-b0.32r1-92566	Cuscuta campestris	0.32	siRNA24	Ccam0.32_scaffold134:901659-902128	104	1.265
ccm-b0.32r1-92567	Cuscuta campestris	0.32	siRNA24	Ccam0.32_scaffold134:902469-903179	391	4.756
ccm-b0.32r1-92568	Cuscuta campestris	0.32	siRNA24	Ccam0.32_scaffold134:903318-903752	77	0.937
ccm-b0.32r1-92569	Cuscuta campestris	0.32	siRNA24	Ccam0.32_scaffold134:935050-935314	67	0.815
ccm-b0.32r1-92570	Cuscuta campestris	0.32	siRNA24	Ccam0.32_scaffold134:946903-947735	111	1.350
ccm-b0.32r1-92571	Cuscuta campestris	0.32	OtherRNA	Ccam0.32_scaffold134:948556-948649	46	0.560
ccm-b0.32r1-92572	Cuscuta campestris	0.32	OtherRNA	Ccam0.32_scaffold134:950613-951993	190	2.311
ccm-b0.32r1-92573	Cuscuta campestris	0.32	siRNA24	Ccam0.32_scaffold134:953203-953999	76	0.925
ccm-b0.32r1-92574	Cuscuta campestris	0.32	siRNA24	Ccam0.32_scaffold134:954278-954480	56	0.681
ccm-b0.32r1-92575	Cuscuta campestris	0.32	OtherRNA	Ccam0.32_scaffold134:958136-958827	234	2.846
ccm-b0.32r1-92576	Cuscuta campestris	0.32	siRNA24	Ccam0.32_scaffold134:961893-962555	109	1.326
ccm-b0.32r1-92577	Cuscuta campestris	0.32	siRNA24	Ccam0.32_scaffold134:962880-963120	45	0.547
ccm-b0.32r1-92578	Cuscuta campestris	0.32	siRNA24	Ccam0.32_scaffold134:965021-965458	103	1.253
ccm-b0.32r1-92579	Cuscuta campestris	0.32	siRNA24	Ccam0.32_scaffold134:966674-967496	176	2.141
ccm-b0.32r1-92580	Cuscuta campestris	0.32	siRNA24	Ccam0.32_scaffold134:968138-968750	95	1.156
ccm-b0.32r1-92581	Cuscuta campestris	0.32	siRNA24	Ccam0.32_scaffold134:974956-975627	51	0.620
ccm-b0.32r1-92582	Cuscuta campestris	0.32	siRNA24	Ccam0.32_scaffold134:978779-979029	114	1.387
ccm-b0.32r1-92583	Cuscuta campestris	0.32	siRNA24	Ccam0.32_scaffold134:979256-979351	44	0.535
ccm-b0.32r1-92584	Cuscuta campestris	0.32	siRNA24	Ccam0.32_scaffold134:980313-980371	57	0.693
ccm-b0.32r1-92585	Cuscuta campestris	0.32	siRNA24	Ccam0.32_scaffold134:981274-981500	206	2.506
ccm-b0.32r1-92586	Cuscuta campestris	0.32	siRNA24	Ccam0.32_scaffold134:981598-981787	59	0.718
ccm-b0.32r1-92587	Cuscuta campestris	0.32	siRNA22	Ccam0.32_scaffold135a:4343-5287	47	0.572
ccm-b0.32r1-92588	Cuscuta campestris	0.32	siRNA22	Ccam0.32_scaffold135a:12634-13668	94	1.143
ccm-b0.32r1-92589	Cuscuta campestris	0.32	siRNA24	Ccam0.32_scaffold135a:32810-33070	59	0.718
ccm-b0.32r1-92590	Cuscuta campestris	0.32	siRNA24	Ccam0.32_scaffold135a:36182-36324	65	0.791
ccm-b0.32r1-92591	Cuscuta campestris	0.32	siRNA24	Ccam0.32_scaffold135a:41860-42754	68	0.827
ccm-b0.32r1-92592	Cuscuta campestris	0.32	siRNA24	Ccam0.32_scaffold135a:42994-43761	74	0.900
ccm-b0.32r1-92593	Cuscuta campestris	0.32	siRNA24	Ccam0.32_scaffold135a:44957-45518	61	0.742
ccm-b0.32r1-92594	Cuscuta campestris	0.32	siRNA24	Ccam0.32_scaffold135a:53499-54203	183	2.226
ccm-b0.32r1-92595	Cuscuta campestris	0.32	siRNA24	Ccam0.32_scaffold135a:55529-56018	97	1.180
ccm-b0.32r1-92596	Cuscuta campestris	0.32	siRNA24	Ccam0.32_scaffold135a:56990-57966	95	1.156
ccm-b0.32r1-92597	Cuscuta campestris	0.32	siRNA24	Ccam0.32_scaffold135a:64201-64592	138	1.679
ccm-b0.32r1-92598	Cuscuta campestris	0.32	siRNA24	Ccam0.32_scaffold135a:65706-66219	58	0.706
ccm-b0.32r1-92599	Cuscuta campestris	0.32	siRNA24	Ccam0.32_scaffold135a:82219-82458	46	0.560
ccm-b0.32r1-92600	Cuscuta campestris	0.32	siRNA24	Ccam0.32_scaffold135a:83078-83444	68	0.827
ccm-b0.32r1-92601	Cuscuta campestris	0.32	siRNA24	Ccam0.32_scaffold135a:85128-85475	47	0.572
ccm-b0.32r1-92602	Cuscuta campestris	0.32	siRNA24	Ccam0.32_scaffold135a:85970-86102	85	1.034
ccm-b0.32r1-92603	Cuscuta campestris	0.32	siRNA24	Ccam0.32_scaffold135a:86245-86659	129	1.569
ccm-b0.32r1-92604	Cuscuta campestris	0.32	siRNA24	Ccam0.32_scaffold135a:87604-87953	43	0.523
ccm-b0.32r1-92605	Cuscuta campestris	0.32	siRNA24	Ccam0.32_scaffold135a:89517-89790	50	0.608
ccm-b0.32r1-92606	Cuscuta campestris	0.32	siRNA24	Ccam0.32_scaffold135a:90781-90984	44	0.535
ccm-b0.32r1-92607	Cuscuta campestris	0.32	siRNA24	Ccam0.32_scaffold135a:95350-96063	42	0.511
ccm-b0.32r1-92608	Cuscuta campestris	0.32	siRNA24	Ccam0.32_scaffold135a:96236-98007	187	2.275
ccm-b0.32r1-92609	Cuscuta campestris	0.32	siRNA24	Ccam0.32_scaffold135a:98140-98647	69	0.839
ccm-b0.32r1-92610	Cuscuta campestris	0.32	siRNA24	Ccam0.32_scaffold135a:99046-100988	294	3.576
ccm-b0.32r1-92611	Cuscuta campestris	0.32	siRNA24	Ccam0.32_scaffold135a:101368-102878	503	6.119
ccm-b0.32r1-92612	Cuscuta campestris	0.32	siRNA22	Ccam0.32_scaffold135a:102963-103494	122	1.484
ccm-b0.32r1-92613	Cuscuta campestris	0.32	siRNA24	Ccam0.32_scaffold135a:106097-106765	164	1.995
ccm-b0.32r1-92614	Cuscuta campestris	0.32	siRNA24	Ccam0.32_scaffold135a:112859-113829	59	0.718
ccm-b0.32r1-92615	Cuscuta campestris	0.32	siRNA24	Ccam0.32_scaffold135a:114317-114625	48	0.584
ccm-b0.32r1-92616	Cuscuta campestris	0.32	siRNA24	Ccam0.32_scaffold135a:116092-116538	50	0.608
ccm-b0.32r1-92617	Cuscuta campestris	0.32	siRNA24	Ccam0.32_scaffold135a:117697-118387	115	1.399
ccm-b0.32r1-92618	Cuscuta campestris	0.32	siRNA24	Ccam0.32_scaffold135a:119072-120264	65	0.791
ccm-b0.32r1-92619	Cuscuta campestris	0.32	siRNA24	Ccam0.32_scaffold135a:120350-121077	142	1.727
ccm-b0.32r1-92620	Cuscuta campestris	0.32	siRNA22	Ccam0.32_scaffold135a:121158-121414	52	0.633
ccm-b0.32r1-92621	Cuscuta campestris	0.32	siRNA24	Ccam0.32_scaffold135a:128018-128727	79	0.961
ccm-b0.32r1-92622	Cuscuta campestris	0.32	siRNA24	Ccam0.32_scaffold135a:131997-132855	75	0.912
ccm-b0.32r1-92623	Cuscuta campestris	0.32	siRNA24	Ccam0.32_scaffold135a:139484-141548	157	1.910
ccm-b0.32r1-92624	Cuscuta campestris	0.32	siRNA24	Ccam0.32_scaffold135a:141860-142106	216	2.628
ccm-b0.32r1-92625	Cuscuta campestris	0.32	siRNA24	Ccam0.32_scaffold135a:152847-153147	71	0.864
ccm-b0.32r1-92626	Cuscuta campestris	0.32	siRNA24	Ccam0.32_scaffold135a:153362-153737	105	1.277
ccm-b0.32r1-92627	Cuscuta campestris	0.32	siRNA24	Ccam0.32_scaffold135a:154642-154948	336	4.087
ccm-b0.32r1-92628	Cuscuta campestris	0.32	siRNA24	Ccam0.32_scaffold135a:155323-155850	163	1.983
ccm-b0.32r1-92629	Cuscuta campestris	0.32	siRNA24	Ccam0.32_scaffold135a:155931-156126	153	1.861
ccm-b0.32r1-92630	Cuscuta campestris	0.32	siRNA24	Ccam0.32_scaffold135a:158139-158288	158	1.922
ccm-b0.32r1-92631	Cuscuta campestris	0.32	siRNA24	Ccam0.32_scaffold135a:165044-165808	68	0.827
ccm-b0.32r1-92632	Cuscuta campestris	0.32	siRNA24	Ccam0.32_scaffold135a:167427-167787	58	0.706
ccm-b0.32r1-92633	Cuscuta campestris	0.32	siRNA24	Ccam0.32_scaffold135a:172720-173017	98	1.192
ccm-b0.32r1-92634	Cuscuta campestris	0.32	siRNA24	Ccam0.32_scaffold135a:177259-177523	219	2.664
ccm-b0.32r1-92635	Cuscuta campestris	0.32	siRNA24	Ccam0.32_scaffold135a:177615-177851	59	0.718
ccm-b0.32r1-92636	Cuscuta campestris	0.32	siRNA24	Ccam0.32_scaffold135a:178495-179238	157	1.910
ccm-b0.32r1-92637	Cuscuta campestris	0.32	siRNA24	Ccam0.32_scaffold135a:179569-180516	97	1.180
ccm-b0.32r1-92638	Cuscuta campestris	0.32	siRNA24	Ccam0.32_scaffold135a:180594-181279	109	1.326
ccm-b0.32r1-92639	Cuscuta campestris	0.32	siRNA24	Ccam0.32_scaffold135a:181357-182172	61	0.742
ccm-b0.32r1-92640	Cuscuta campestris	0.32	siRNA24	Ccam0.32_scaffold135a:183851-184738	50	0.608
ccm-b0.32r1-92641	Cuscuta campestris	0.32	siRNA24	Ccam0.32_scaffold135a:184937-185892	69	0.839
ccm-b0.32r1-92642	Cuscuta campestris	0.32	siRNA24	Ccam0.32_scaffold135a:186967-188370	109	1.326
ccm-b0.32r1-92643	Cuscuta campestris	0.32	siRNA24	Ccam0.32_scaffold135a:190078-190481	72	0.876
ccm-b0.32r1-92644	Cuscuta campestris	0.32	siRNA24	Ccam0.32_scaffold135a:194252-194596	44	0.535
ccm-b0.32r1-92645	Cuscuta campestris	0.32	siRNA24	Ccam0.32_scaffold135a:203129-203484	70	0.852
ccm-b0.32r1-92646	Cuscuta campestris	0.32	siRNA24	Ccam0.32_scaffold135a:207158-207558	113	1.375
ccm-b0.32r1-92647	Cuscuta campestris	0.32	siRNA24	Ccam0.32_scaffold135a:212831-213252	60	0.730
ccm-b0.32r1-92648	Cuscuta campestris	0.32	siRNA24	Ccam0.32_scaffold135a:213601-213843	411	5.000
ccm-b0.32r1-92649	Cuscuta campestris	0.32	siRNA24	Ccam0.32_scaffold135a:213972-214900	162	1.971
ccm-b0.32r1-92650	Cuscuta campestris	0.32	siRNA24	Ccam0.32_scaffold135a:214978-215545	68	0.827
ccm-b0.32r1-92651	Cuscuta campestris	0.32	siRNA24	Ccam0.32_scaffold135a:225484-226201	123	1.496
ccm-b0.32r1-92652	Cuscuta campestris	0.32	siRNA24	Ccam0.32_scaffold135a:230066-230699	92	1.119
ccm-b0.32r1-92653	Cuscuta campestris	0.32	siRNA24	Ccam0.32_scaffold135a:230852-231195	43	0.523
ccm-b0.32r1-92654	Cuscuta campestris	0.32	siRNA24	Ccam0.32_scaffold135a:232559-233348	103	1.253
ccm-b0.32r1-92655	Cuscuta campestris	0.32	siRNA22	Ccam0.32_scaffold135a:235162-235680	80	0.973
ccm-b0.32r1-92656	Cuscuta campestris	0.32	siRNA24	Ccam0.32_scaffold135a:242702-243322	55	0.669
ccm-b0.32r1-92657	Cuscuta campestris	0.32	siRNA24	Ccam0.32_scaffold135a:243420-243864	45	0.547
ccm-b0.32r1-92658	Cuscuta campestris	0.32	siRNA24	Ccam0.32_scaffold135a:244450-245124	120	1.460
ccm-b0.32r1-92659	Cuscuta campestris	0.32	OtherRNA	Ccam0.32_scaffold135a:247202-247466	79	0.961
ccm-b0.32r1-92660	Cuscuta campestris	0.32	siRNA24	Ccam0.32_scaffold135a:254291-254524	48	0.584
ccm-b0.32r1-92661	Cuscuta campestris	0.32	siRNA24	Ccam0.32_scaffold135a:254718-255192	62	0.754
ccm-b0.32r1-92662	Cuscuta campestris	0.32	siRNA24	Ccam0.32_scaffold135a:255269-256239	150	1.825
ccm-b0.32r1-92663	Cuscuta campestris	0.32	siRNA24	Ccam0.32_scaffold135a:259845-260300	54	0.657
ccm-b0.32r1-92664	Cuscuta campestris	0.32	siRNA24	Ccam0.32_scaffold135a:260776-261031	44	0.535
ccm-b0.32r1-92665	Cuscuta campestris	0.32	siRNA24	Ccam0.32_scaffold135a:270945-271151	278	3.382
ccm-b0.32r1-92666	Cuscuta campestris	0.32	siRNA24	Ccam0.32_scaffold135a:272165-272529	50	0.608
ccm-b0.32r1-92667	Cuscuta campestris	0.32	siRNA24	Ccam0.32_scaffold135a:276739-277098	47	0.572
ccm-b0.32r1-92668	Cuscuta campestris	0.32	siRNA24	Ccam0.32_scaffold135a:285106-285404	59	0.718
ccm-b0.32r1-92669	Cuscuta campestris	0.32	siRNA24	Ccam0.32_scaffold135a:292100-292444	65	0.791
ccm-b0.32r1-92670	Cuscuta campestris	0.32	siRNA24	Ccam0.32_scaffold135a:292533-293541	182	2.214
ccm-b0.32r1-92671	Cuscuta campestris	0.32	siRNA24	Ccam0.32_scaffold135a:294018-294527	47	0.572
ccm-b0.32r1-92672	Cuscuta campestris	0.32	siRNA24	Ccam0.32_scaffold135a:294996-295390	116	1.411
ccm-b0.32r1-92673	Cuscuta campestris	0.32	siRNA24	Ccam0.32_scaffold135a:295747-296829	131	1.594
ccm-b0.32r1-92674	Cuscuta campestris	0.32	siRNA24	Ccam0.32_scaffold135a:297498-297847	162	1.971
ccm-b0.32r1-92675	Cuscuta campestris	0.32	siRNA24	Ccam0.32_scaffold135a:312573-313142	131	1.594
ccm-b0.32r1-92676	Cuscuta campestris	0.32	siRNA24	Ccam0.32_scaffold135a:316268-316579	44	0.535
ccm-b0.32r1-92677	Cuscuta campestris	0.32	siRNA24	Ccam0.32_scaffold135a:326233-326620	58	0.706
ccm-b0.32r1-92678	Cuscuta campestris	0.32	siRNA24	Ccam0.32_scaffold135a:328705-329470	113	1.375
ccm-b0.32r1-92679	Cuscuta campestris	0.32	siRNA24	Ccam0.32_scaffold135a:333903-334546	57	0.693
ccm-b0.32r1-92680	Cuscuta campestris	0.32	siRNA24	Ccam0.32_scaffold135a:347706-348270	111	1.350
ccm-b0.32r1-92681	Cuscuta campestris	0.32	siRNA24	Ccam0.32_scaffold135a:352103-352364	148	1.800
ccm-b0.32r1-92682	Cuscuta campestris	0.32	siRNA24	Ccam0.32_scaffold135a:356728-358285	238	2.895
ccm-b0.32r1-92683	Cuscuta campestris	0.32	siRNA24	Ccam0.32_scaffold135a:358409-359115	47	0.572
ccm-b0.32r1-92684	Cuscuta campestris	0.32	siRNA24	Ccam0.32_scaffold135a:359800-360888	68	0.827
ccm-b0.32r1-92685	Cuscuta campestris	0.32	siRNA24	Ccam0.32_scaffold135a:361004-361612	42	0.511
ccm-b0.32r1-92686	Cuscuta campestris	0.32	siRNA24	Ccam0.32_scaffold135a:362205-363845	425	5.170
ccm-b0.32r1-92687	Cuscuta campestris	0.32	siRNA24	Ccam0.32_scaffold135a:363924-364521	121	1.472
ccm-b0.32r1-92688	Cuscuta campestris	0.32	siRNA24	Ccam0.32_scaffold135a:365038-365522	76	0.925
ccm-b0.32r1-92689	Cuscuta campestris	0.32	siRNA22	Ccam0.32_scaffold135a:366774-367248	58	0.706
ccm-b0.32r1-92690	Cuscuta campestris	0.32	siRNA24	Ccam0.32_scaffold135a:368168-369014	53	0.645
ccm-b0.32r1-92691	Cuscuta campestris	0.32	siRNA24	Ccam0.32_scaffold135a:370028-370950	173	2.104
ccm-b0.32r1-92692	Cuscuta campestris	0.32	OtherRNA	Ccam0.32_scaffold135a:372552-372818	98	1.192
ccm-b0.32r1-92693	Cuscuta campestris	0.32	siRNA24	Ccam0.32_scaffold135a:374282-374468	58	0.706
ccm-b0.32r1-92694	Cuscuta campestris	0.32	siRNA24	Ccam0.32_scaffold135a:381167-381654	42	0.511
ccm-b0.32r1-92695	Cuscuta campestris	0.32	siRNA24	Ccam0.32_scaffold135a:384034-384476	44	0.535
ccm-b0.32r1-92696	Cuscuta campestris	0.32	siRNA24	Ccam0.32_scaffold135a:388480-389346	57	0.693
ccm-b0.32r1-92697	Cuscuta campestris	0.32	siRNA24	Ccam0.32_scaffold135a:389425-390048	101	1.229
ccm-b0.32r1-92698	Cuscuta campestris	0.32	siRNA22	Ccam0.32_scaffold135a:390321-391459	66	0.803
ccm-b0.32r1-92699	Cuscuta campestris	0.32	siRNA24	Ccam0.32_scaffold135a:391554-392022	76	0.925
ccm-b0.32r1-92700	Cuscuta campestris	0.32	siRNA24	Ccam0.32_scaffold135a:392753-393566	123	1.496
ccm-b0.32r1-92701	Cuscuta campestris	0.32	siRNA24	Ccam0.32_scaffold135a:393915-394563	94	1.143
ccm-b0.32r1-92702	Cuscuta campestris	0.32	siRNA24	Ccam0.32_scaffold135a:395032-397116	412	5.012
ccm-b0.32r1-92703	Cuscuta campestris	0.32	siRNA24	Ccam0.32_scaffold135a:399678-400120	51	0.620
ccm-b0.32r1-92704	Cuscuta campestris	0.32	siRNA24	Ccam0.32_scaffold135a:404020-404986	189	2.299
ccm-b0.32r1-92705	Cuscuta campestris	0.32	siRNA24	Ccam0.32_scaffold135a:405058-405465	130	1.581
ccm-b0.32r1-92706	Cuscuta campestris	0.32	siRNA24	Ccam0.32_scaffold135a:409759-409999	99	1.204
ccm-b0.32r1-92707	Cuscuta campestris	0.32	siRNA22	Ccam0.32_scaffold135a:411774-412363	106	1.289
ccm-b0.32r1-92708	Cuscuta campestris	0.32	siRNA24	Ccam0.32_scaffold135a:418568-419131	45	0.547
ccm-b0.32r1-92709	Cuscuta campestris	0.32	siRNA24	Ccam0.32_scaffold135a:419775-420641	247	3.005
ccm-b0.32r1-92710	Cuscuta campestris	0.32	siRNA24	Ccam0.32_scaffold135a:423767-424504	322	3.917
ccm-b0.32r1-92711	Cuscuta campestris	0.32	siRNA24	Ccam0.32_scaffold135a:427795-428374	49	0.596
ccm-b0.32r1-92712	Cuscuta campestris	0.32	siRNA24	Ccam0.32_scaffold135a:428622-429238	112	1.362
ccm-b0.32r1-92713	Cuscuta campestris	0.32	siRNA24	Ccam0.32_scaffold135a:429330-430468	169	2.056
ccm-b0.32r1-92714	Cuscuta campestris	0.32	siRNA24	Ccam0.32_scaffold135a:430564-431075	43	0.523
ccm-b0.32r1-92715	Cuscuta campestris	0.32	siRNA24	Ccam0.32_scaffold135a:434280-434846	75	0.912
ccm-b0.32r1-92716	Cuscuta campestris	0.32	siRNA24	Ccam0.32_scaffold135a:437877-438743	153	1.861
ccm-b0.32r1-92717	Cuscuta campestris	0.32	siRNA22	Ccam0.32_scaffold135a:440353-441512	238	2.895
ccm-b0.32r1-92718	Cuscuta campestris	0.32	siRNA24	Ccam0.32_scaffold135a:443176-443644	108	1.314
ccm-b0.32r1-92719	Cuscuta campestris	0.32	siRNA24	Ccam0.32_scaffold135a:444521-445207	123	1.496
ccm-b0.32r1-92720	Cuscuta campestris	0.32	siRNA24	Ccam0.32_scaffold135a:456775-457248	47	0.572
ccm-b0.32r1-92721	Cuscuta campestris	0.32	siRNA24	Ccam0.32_scaffold135a:459799-461072	77	0.937
ccm-b0.32r1-92722	Cuscuta campestris	0.32	siRNA24	Ccam0.32_scaffold135a:461435-461964	55	0.669
ccm-b0.32r1-92723	Cuscuta campestris	0.32	siRNA24	Ccam0.32_scaffold135a:474169-474758	229	2.786
ccm-b0.32r1-92724	Cuscuta campestris	0.32	siRNA24	Ccam0.32_scaffold135a:474879-475080	91	1.107
ccm-b0.32r1-92725	Cuscuta campestris	0.32	siRNA24	Ccam0.32_scaffold135a:478617-478923	84	1.022
ccm-b0.32r1-92726	Cuscuta campestris	0.32	siRNA24	Ccam0.32_scaffold135a:479216-479957	105	1.277
ccm-b0.32r1-92727	Cuscuta campestris	0.32	OtherRNA	Ccam0.32_scaffold135a:486880-487188	258	3.138
ccm-b0.32r1-92728	Cuscuta campestris	0.32	siRNA24	Ccam0.32_scaffold135a:491420-491974	86	1.046
ccm-b0.32r1-92729	Cuscuta campestris	0.32	siRNA24	Ccam0.32_scaffold135a:494047-495756	215	2.615
ccm-b0.32r1-92730	Cuscuta campestris	0.32	siRNA22	Ccam0.32_scaffold135a:496312-497220	244	2.968
ccm-b0.32r1-92731	Cuscuta campestris	0.32	siRNA24	Ccam0.32_scaffold135a:497571-498082	75	0.912
ccm-b0.32r1-92732	Cuscuta campestris	0.32	siRNA24	Ccam0.32_scaffold135a:500057-500938	82	0.997
ccm-b0.32r1-92733	Cuscuta campestris	0.32	siRNA24	Ccam0.32_scaffold135a:501013-501273	60	0.730
ccm-b0.32r1-92734	Cuscuta campestris	0.32	siRNA24	Ccam0.32_scaffold135a:505253-505794	260	3.163
ccm-b0.32r1-92735	Cuscuta campestris	0.32	siRNA24	Ccam0.32_scaffold135a:514827-515664	51	0.620
ccm-b0.32r1-92736	Cuscuta campestris	0.32	siRNA24	Ccam0.32_scaffold135a:516148-517091	124	1.508
ccm-b0.32r1-92737	Cuscuta campestris	0.32	siRNA24	Ccam0.32_scaffold135a:523026-523398	85	1.034
ccm-b0.32r1-92738	Cuscuta campestris	0.32	OtherRNA	Ccam0.32_scaffold135a:533504-534616	43	0.523
ccm-b0.32r1-92739	Cuscuta campestris	0.32	siRNA24	Ccam0.32_scaffold135a:534706-534928	46	0.560
ccm-b0.32r1-92740	Cuscuta campestris	0.32	siRNA24	Ccam0.32_scaffold135a:535066-535922	116	1.411
ccm-b0.32r1-92741	Cuscuta campestris	0.32	OtherRNA	Ccam0.32_scaffold135a:536937-537255	50	0.608
ccm-b0.32r1-92742	Cuscuta campestris	0.32	siRNA24	Ccam0.32_scaffold135a:537751-538010	44	0.535
ccm-b0.32r1-92743	Cuscuta campestris	0.32	siRNA22	Ccam0.32_scaffold135a:538250-538741	59	0.718
ccm-b0.32r1-92744	Cuscuta campestris	0.32	OtherRNA	Ccam0.32_scaffold135a:544137-545060	367	4.464
ccm-b0.32r1-92745	Cuscuta campestris	0.32	OtherRNA	Ccam0.32_scaffold135a:545506-545718	47	0.572
ccm-b0.32r1-92746	Cuscuta campestris	0.32	OtherRNA	Ccam0.32_scaffold135a:547502-547643	42	0.511
ccm-b0.32r1-92747	Cuscuta campestris	0.32	OtherRNA	Ccam0.32_scaffold135a:547723-548038	62	0.754
ccm-b0.32r1-92748	Cuscuta campestris	0.32	siRNA24	Ccam0.32_scaffold135a:549282-549693	269	3.272
ccm-b0.32r1-92749	Cuscuta campestris	0.32	siRNA24	Ccam0.32_scaffold135a:549779-550103	48	0.584
ccm-b0.32r1-92750	Cuscuta campestris	0.32	siRNA24	Ccam0.32_scaffold135a:550879-551386	86	1.046
ccm-b0.32r1-92751	Cuscuta campestris	0.32	siRNA22	Ccam0.32_scaffold135a:552881-553210	55	0.669
ccm-b0.32r1-92752	Cuscuta campestris	0.32	siRNA24	Ccam0.32_scaffold135a:553668-554103	47	0.572
ccm-b0.32r1-92753	Cuscuta campestris	0.32	siRNA24	Ccam0.32_scaffold135a:557303-558523	131	1.594
ccm-b0.32r1-92754	Cuscuta campestris	0.32	siRNA24	Ccam0.32_scaffold135a:559243-559547	57	0.693
ccm-b0.32r1-92755	Cuscuta campestris	0.32	siRNA24	Ccam0.32_scaffold135a:585779-586107	85	1.034
ccm-b0.32r1-92756	Cuscuta campestris	0.32	siRNA24	Ccam0.32_scaffold135a:586315-586662	78	0.949
ccm-b0.32r1-92757	Cuscuta campestris	0.32	siRNA24	Ccam0.32_scaffold135a:586817-587320	153	1.861
ccm-b0.32r1-92758	Cuscuta campestris	0.32	siRNA24	Ccam0.32_scaffold135a:587417-587661	69	0.839
ccm-b0.32r1-92759	Cuscuta campestris	0.32	OtherRNA	Ccam0.32_scaffold135a:588947-588995	63	0.766
ccm-b0.32r1-92760	Cuscuta campestris	0.32	siRNA24	Ccam0.32_scaffold135a:590299-590691	106	1.289
ccm-b0.32r1-92761	Cuscuta campestris	0.32	siRNA24	Ccam0.32_scaffold135a:590786-591094	164	1.995
ccm-b0.32r1-92762	Cuscuta campestris	0.32	siRNA23	Ccam0.32_scaffold135a:600538-601032	66	0.803
ccm-b0.32r1-92763	Cuscuta campestris	0.32	siRNA24	Ccam0.32_scaffold135a:601131-601754	135	1.642
ccm-b0.32r1-92764	Cuscuta campestris	0.32	siRNA24	Ccam0.32_scaffold135a:616152-616499	144	1.752
ccm-b0.32r1-92765	Cuscuta campestris	0.32	siRNA24	Ccam0.32_scaffold135a:616648-616835	50	0.608
ccm-b0.32r1-92766	Cuscuta campestris	0.32	siRNA24	Ccam0.32_scaffold135a:616928-617303	53	0.645
ccm-b0.32r1-92767	Cuscuta campestris	0.32	siRNA24	Ccam0.32_scaffold135a:617856-618604	109	1.326
ccm-b0.32r1-92768	Cuscuta campestris	0.32	siRNA24	Ccam0.32_scaffold135a:623127-623226	54	0.657
ccm-b0.32r1-92769	Cuscuta campestris	0.32	siRNA24	Ccam0.32_scaffold135a:623573-624112	76	0.925
ccm-b0.32r1-92770	Cuscuta campestris	0.32	siRNA24	Ccam0.32_scaffold135a:627473-627931	111	1.350
ccm-b0.32r1-92771	Cuscuta campestris	0.32	siRNA24	Ccam0.32_scaffold135a:640196-641525	356	4.331
ccm-b0.32r1-92772	Cuscuta campestris	0.32	siRNA24	Ccam0.32_scaffold135a:641639-642118	46	0.560
ccm-b0.32r1-92773	Cuscuta campestris	0.32	siRNA24	Ccam0.32_scaffold135a:646826-647060	50	0.608
ccm-b0.32r1-92774	Cuscuta campestris	0.32	siRNA24	Ccam0.32_scaffold135a:647157-647825	68	0.827
ccm-b0.32r1-92775	Cuscuta campestris	0.32	siRNA24	Ccam0.32_scaffold135a:648273-648766	88	1.070
ccm-b0.32r1-92776	Cuscuta campestris	0.32	siRNA24	Ccam0.32_scaffold135a:649184-651069	456	5.547
ccm-b0.32r1-92777	Cuscuta campestris	0.32	siRNA24	Ccam0.32_scaffold135a:661459-662008	82	0.997
ccm-b0.32r1-92778	Cuscuta campestris	0.32	siRNA24	Ccam0.32_scaffold135a:664806-665127	47	0.572
ccm-b0.32r1-92779	Cuscuta campestris	0.32	siRNA24	Ccam0.32_scaffold135a:668779-670006	106	1.289
ccm-b0.32r1-92780	Cuscuta campestris	0.32	siRNA22	Ccam0.32_scaffold135a:670619-671567	62	0.754
ccm-b0.32r1-92781	Cuscuta campestris	0.32	siRNA24	Ccam0.32_scaffold135a:672138-673037	80	0.973
ccm-b0.32r1-92782	Cuscuta campestris	0.32	siRNA24	Ccam0.32_scaffold135a:674372-675188	90	1.095
ccm-b0.32r1-92783	Cuscuta campestris	0.32	siRNA24	Ccam0.32_scaffold135a:676275-677300	101	1.229
ccm-b0.32r1-92784	Cuscuta campestris	0.32	siRNA24	Ccam0.32_scaffold135a:678801-679433	285	3.467
ccm-b0.32r1-92785	Cuscuta campestris	0.32	siRNA24	Ccam0.32_scaffold135a:680112-680322	67	0.815
ccm-b0.32r1-92786	Cuscuta campestris	0.32	siRNA24	Ccam0.32_scaffold135a:686319-686791	42	0.511
ccm-b0.32r1-92787	Cuscuta campestris	0.32	siRNA24	Ccam0.32_scaffold135a:694031-694739	53	0.645
ccm-b0.32r1-92788	Cuscuta campestris	0.32	siRNA24	Ccam0.32_scaffold135a:697282-697865	42	0.511
ccm-b0.32r1-92789	Cuscuta campestris	0.32	siRNA24	Ccam0.32_scaffold135a:699223-699629	55	0.669
ccm-b0.32r1-92790	Cuscuta campestris	0.32	siRNA24	Ccam0.32_scaffold135a:699730-700286	49	0.596
ccm-b0.32r1-92791	Cuscuta campestris	0.32	OtherRNA	Ccam0.32_scaffold135a:700674-701293	547	6.654
ccm-b0.32r1-92792	Cuscuta campestris	0.32	siRNA22	Ccam0.32_scaffold135a:701391-702382	97	1.180
ccm-b0.32r1-92793	Cuscuta campestris	0.32	siRNA24	Ccam0.32_scaffold135a:707445-707952	82	0.997
ccm-b0.32r1-92794	Cuscuta campestris	0.32	OtherRNA	Ccam0.32_scaffold135a:709700-709919	85	1.034
ccm-b0.32r1-92795	Cuscuta campestris	0.32	siRNA24	Ccam0.32_scaffold135a:710355-711015	80	0.973
ccm-b0.32r1-92796	Cuscuta campestris	0.32	siRNA24	Ccam0.32_scaffold135a:711406-711527	102	1.241
ccm-b0.32r1-92797	Cuscuta campestris	0.32	siRNA24	Ccam0.32_scaffold135a:711604-712573	98	1.192
ccm-b0.32r1-92798	Cuscuta campestris	0.32	OtherRNA	Ccam0.32_scaffold135a:715476-715871	78	0.949
ccm-b0.32r1-92799	Cuscuta campestris	0.32	OtherRNA	Ccam0.32_scaffold135a:719495-720286	47	0.572
ccm-b0.32r1-92800	Cuscuta campestris	0.32	siRNA24	Ccam0.32_scaffold135a:721079-721874	70	0.852
ccm-b0.32r1-92801	Cuscuta campestris	0.32	siRNA24	Ccam0.32_scaffold135a:722896-723181	140	1.703
ccm-b0.32r1-92802	Cuscuta campestris	0.32	siRNA24	Ccam0.32_scaffold135a:723575-724121	99	1.204
ccm-b0.32r1-92803	Cuscuta campestris	0.32	siRNA24	Ccam0.32_scaffold135a:724702-724776	49	0.596
ccm-b0.32r1-92804	Cuscuta campestris	0.32	siRNA24	Ccam0.32_scaffold135a:732751-733274	61	0.742
ccm-b0.32r1-92805	Cuscuta campestris	0.32	siRNA24	Ccam0.32_scaffold135a:733631-734376	233	2.834
ccm-b0.32r1-92806	Cuscuta campestris	0.32	siRNA24	Ccam0.32_scaffold135a:734471-736917	404	4.914
ccm-b0.32r1-92807	Cuscuta campestris	0.32	siRNA24	Ccam0.32_scaffold135a:737852-738159	43	0.523
ccm-b0.32r1-92808	Cuscuta campestris	0.32	siRNA24	Ccam0.32_scaffold135a:738501-738952	150	1.825
ccm-b0.32r1-92809	Cuscuta campestris	0.32	siRNA24	Ccam0.32_scaffold135a:739443-739818	66	0.803
ccm-b0.32r1-92810	Cuscuta campestris	0.32	siRNA24	Ccam0.32_scaffold135a:740087-740198	58	0.706
ccm-b0.32r1-92811	Cuscuta campestris	0.32	siRNA24	Ccam0.32_scaffold135a:740617-742906	892	10.851
ccm-b0.32r1-92812	Cuscuta campestris	0.32	siRNA22	Ccam0.32_scaffold135a:742984-743456	43	0.523
ccm-b0.32r1-92813	Cuscuta campestris	0.32	siRNA24	Ccam0.32_scaffold135a:743830-746566	845	10.279
ccm-b0.32r1-92814	Cuscuta campestris	0.32	siRNA24	Ccam0.32_scaffold135a:746655-747062	178	2.165
ccm-b0.32r1-92815	Cuscuta campestris	0.32	siRNA24	Ccam0.32_scaffold135a:747594-748084	89	1.083
ccm-b0.32r1-92816	Cuscuta campestris	0.32	siRNA24	Ccam0.32_scaffold135a:754784-755490	46	0.560
ccm-b0.32r1-92817	Cuscuta campestris	0.32	siRNA24	Ccam0.32_scaffold135a:755963-756414	88	1.070
ccm-b0.32r1-92818	Cuscuta campestris	0.32	siRNA24	Ccam0.32_scaffold135a:757177-758646	186	2.263
ccm-b0.32r1-92819	Cuscuta campestris	0.32	siRNA22	Ccam0.32_scaffold135a:758959-759512	52	0.633
ccm-b0.32r1-92820	Cuscuta campestris	0.32	siRNA24	Ccam0.32_scaffold135a:759590-760153	193	2.348
ccm-b0.32r1-92821	Cuscuta campestris	0.32	siRNA24	Ccam0.32_scaffold135a:760473-761372	167	2.031
ccm-b0.32r1-92822	Cuscuta campestris	0.32	OtherRNA	Ccam0.32_scaffold135a:761911-762218	43	0.523
ccm-b0.32r1-92823	Cuscuta campestris	0.32	siRNA24	Ccam0.32_scaffold135a:762990-763104	54	0.657
ccm-b0.32r1-92824	Cuscuta campestris	0.32	siRNA24	Ccam0.32_scaffold135a:763647-764379	159	1.934
ccm-b0.32r1-92825	Cuscuta campestris	0.32	siRNA24	Ccam0.32_scaffold135a:764466-764900	151	1.837
ccm-b0.32r1-92826	Cuscuta campestris	0.32	siRNA24	Ccam0.32_scaffold135a:767923-768574	135	1.642
ccm-b0.32r1-92827	Cuscuta campestris	0.32	siRNA24	Ccam0.32_scaffold135a:770316-770578	106	1.289
ccm-b0.32r1-92828	Cuscuta campestris	0.32	OtherRNA	Ccam0.32_scaffold135a:774068-774337	129	1.569
ccm-b0.32r1-92829	Cuscuta campestris	0.32	siRNA24	Ccam0.32_scaffold135a:774850-775251	130	1.581
ccm-b0.32r1-92830	Cuscuta campestris	0.32	siRNA24	Ccam0.32_scaffold135a:784482-784747	169	2.056
ccm-b0.32r1-92831	Cuscuta campestris	0.32	siRNA24	Ccam0.32_scaffold135a:785086-785985	84	1.022
ccm-b0.32r1-92832	Cuscuta campestris	0.32	siRNA24	Ccam0.32_scaffold135a:786094-787748	164	1.995
ccm-b0.32r1-92833	Cuscuta campestris	0.32	siRNA24	Ccam0.32_scaffold135a:788780-789130	164	1.995
ccm-b0.32r1-92834	Cuscuta campestris	0.32	OtherRNA	Ccam0.32_scaffold135a:799593-800184	48	0.584
ccm-b0.32r1-92835	Cuscuta campestris	0.32	siRNA24	Ccam0.32_scaffold135a:801951-802180	128	1.557
ccm-b0.32r1-92836	Cuscuta campestris	0.32	siRNA24	Ccam0.32_scaffold135a:802454-803065	75	0.912
ccm-b0.32r1-92837	Cuscuta campestris	0.32	siRNA24	Ccam0.32_scaffold135a:803170-803749	45	0.547
ccm-b0.32r1-92838	Cuscuta campestris	0.32	siRNA24	Ccam0.32_scaffold135a:803933-804748	69	0.839
ccm-b0.32r1-92839	Cuscuta campestris	0.32	siRNA22	Ccam0.32_scaffold135a:805560-805920	100	1.216
ccm-b0.32r1-92840	Cuscuta campestris	0.32	siRNA24	Ccam0.32_scaffold135a:809488-810921	249	3.029
ccm-b0.32r1-92841	Cuscuta campestris	0.32	siRNA24	Ccam0.32_scaffold135a:811058-811584	139	1.691
ccm-b0.32r1-92842	Cuscuta campestris	0.32	siRNA24	Ccam0.32_scaffold135a:811679-811972	60	0.730
ccm-b0.32r1-92843	Cuscuta campestris	0.32	siRNA22	Ccam0.32_scaffold135a:812757-813265	61	0.742
ccm-b0.32r1-92844	Cuscuta campestris	0.32	siRNA22	Ccam0.32_scaffold135a:816952-818357	104	1.265
ccm-b0.32r1-92845	Cuscuta campestris	0.32	siRNA22	Ccam0.32_scaffold135a:819423-821205	194	2.360
ccm-b0.32r1-92846	Cuscuta campestris	0.32	siRNA22	Ccam0.32_scaffold135a:821289-821791	59	0.718
ccm-b0.32r1-92847	Cuscuta campestris	0.32	siRNA24	Ccam0.32_scaffold135a:822077-822740	71	0.864
ccm-b0.32r1-92848	Cuscuta campestris	0.32	siRNA24	Ccam0.32_scaffold135a:826530-827025	124	1.508
ccm-b0.32r1-92849	Cuscuta campestris	0.32	siRNA24	Ccam0.32_scaffold135a:827224-827817	173	2.104
ccm-b0.32r1-92850	Cuscuta campestris	0.32	siRNA24	Ccam0.32_scaffold135a:830127-830373	253	3.078
ccm-b0.32r1-92851	Cuscuta campestris	0.32	siRNA24	Ccam0.32_scaffold135a:843514-843857	69	0.839
ccm-b0.32r1-92852	Cuscuta campestris	0.32	siRNA24	Ccam0.32_scaffold135a:857218-857546	284	3.455
ccm-b0.32r1-92853	Cuscuta campestris	0.32	siRNA24	Ccam0.32_scaffold135a:857857-858572	115	1.399
ccm-b0.32r1-92854	Cuscuta campestris	0.32	siRNA24	Ccam0.32_scaffold135a:858920-859438	46	0.560
ccm-b0.32r1-92855	Cuscuta campestris	0.32	siRNA24	Ccam0.32_scaffold135a:860752-862194	270	3.284
ccm-b0.32r1-92856	Cuscuta campestris	0.32	siRNA24	Ccam0.32_scaffold135a:862514-863246	74	0.900
ccm-b0.32r1-92857	Cuscuta campestris	0.32	siRNA24	Ccam0.32_scaffold135a:863361-864014	63	0.766
ccm-b0.32r1-92858	Cuscuta campestris	0.32	siRNA24	Ccam0.32_scaffold135a:864172-865048	98	1.192
ccm-b0.32r1-92859	Cuscuta campestris	0.32	siRNA24	Ccam0.32_scaffold135a:865401-866876	347	4.221
ccm-b0.32r1-92860	Cuscuta campestris	0.32	OtherRNA	Ccam0.32_scaffold135a:866966-869773	432	5.255
ccm-b0.32r1-92861	Cuscuta campestris	0.32	siRNA24	Ccam0.32_scaffold135a:871630-872838	85	1.034
ccm-b0.32r1-92862	Cuscuta campestris	0.32	siRNA24	Ccam0.32_scaffold135a:873726-873856	51	0.620
ccm-b0.32r1-92863	Cuscuta campestris	0.32	siRNA24	Ccam0.32_scaffold135a:874257-874540	56	0.681
ccm-b0.32r1-92864	Cuscuta campestris	0.32	siRNA24	Ccam0.32_scaffold135a:876484-877094	120	1.460
ccm-b0.32r1-92865	Cuscuta campestris	0.32	siRNA24	Ccam0.32_scaffold135a:882511-882977	147	1.788
ccm-b0.32r1-92866	Cuscuta campestris	0.32	siRNA24	Ccam0.32_scaffold135a:887996-888191	62	0.754
ccm-b0.32r1-92867	Cuscuta campestris	0.32	siRNA24	Ccam0.32_scaffold135a:890944-891501	71	0.864
ccm-b0.32r1-92868	Cuscuta campestris	0.32	siRNA22	Ccam0.32_scaffold135a:895576-896219	94	1.143
ccm-b0.32r1-92869	Cuscuta campestris	0.32	siRNA22	Ccam0.32_scaffold135a:896524-898405	286	3.479
ccm-b0.32r1-92870	Cuscuta campestris	0.32	siRNA24	Ccam0.32_scaffold135a:898624-899433	74	0.900
ccm-b0.32r1-92871	Cuscuta campestris	0.32	OtherRNA	Ccam0.32_scaffold135a:899670-900034	59	0.718
ccm-b0.32r1-92872	Cuscuta campestris	0.32	siRNA24	Ccam0.32_scaffold135a:905200-905890	109	1.326
ccm-b0.32r1-92873	Cuscuta campestris	0.32	siRNA24	Ccam0.32_scaffold135a:912657-913056	44	0.535
ccm-b0.32r1-92874	Cuscuta campestris	0.32	siRNA24	Ccam0.32_scaffold135a:913548-913756	49	0.596
ccm-b0.32r1-92875	Cuscuta campestris	0.32	siRNA24	Ccam0.32_scaffold135a:914032-914291	86	1.046
ccm-b0.32r1-92876	Cuscuta campestris	0.32	siRNA24	Ccam0.32_scaffold135a:915631-915822	49	0.596
ccm-b0.32r1-92877	Cuscuta campestris	0.32	siRNA24	Ccam0.32_scaffold135a:917812-918248	70	0.852
ccm-b0.32r1-92878	Cuscuta campestris	0.32	siRNA24	Ccam0.32_scaffold135a:919215-919915	114	1.387
ccm-b0.32r1-92879	Cuscuta campestris	0.32	siRNA24	Ccam0.32_scaffold135a:920940-921798	69	0.839
ccm-b0.32r1-92880	Cuscuta campestris	0.32	siRNA22	Ccam0.32_scaffold135a:921876-922668	136	1.654
ccm-b0.32r1-92881	Cuscuta campestris	0.32	siRNA24	Ccam0.32_scaffold135a:922767-923183	107	1.302
ccm-b0.32r1-92882	Cuscuta campestris	0.32	siRNA24	Ccam0.32_scaffold135a:923560-924072	221	2.688
ccm-b0.32r1-92883	Cuscuta campestris	0.32	siRNA22	Ccam0.32_scaffold135a:924191-925180	117	1.423
ccm-b0.32r1-92884	Cuscuta campestris	0.32	siRNA24	Ccam0.32_scaffold135a:927463-929408	163	1.983
ccm-b0.32r1-92885	Cuscuta campestris	0.32	siRNA24	Ccam0.32_scaffold135a:929514-931003	278	3.382
ccm-b0.32r1-92886	Cuscuta campestris	0.32	siRNA24	Ccam0.32_scaffold135a:944188-944718	48	0.584
ccm-b0.32r1-92887	Cuscuta campestris	0.32	siRNA24	Ccam0.32_scaffold135a:951480-952122	53	0.645
ccm-b0.32r1-92888	Cuscuta campestris	0.32	siRNA22	Ccam0.32_scaffold135a:953268-953933	100	1.216
ccm-b0.32r1-92889	Cuscuta campestris	0.32	siRNA24	Ccam0.32_scaffold135a:962758-963576	64	0.779
ccm-b0.32r1-92890	Cuscuta campestris	0.32	siRNA24	Ccam0.32_scaffold135a:967172-968055	123	1.496
ccm-b0.32r1-92891	Cuscuta campestris	0.32	siRNA24	Ccam0.32_scaffold135a:968216-968373	193	2.348
ccm-b0.32r1-92892	Cuscuta campestris	0.32	siRNA24	Ccam0.32_scaffold135a:968996-970074	135	1.642
ccm-b0.32r1-92893	Cuscuta campestris	0.32	siRNA22	Ccam0.32_scaffold135a:972006-972143	153	1.861
ccm-b0.32r1-92894	Cuscuta campestris	0.32	siRNA24	Ccam0.32_scaffold135a:972887-973550	172	2.092
ccm-b0.32r1-92895	Cuscuta campestris	0.32	siRNA24	Ccam0.32_scaffold135a:974375-974931	90	1.095
ccm-b0.32r1-92896	Cuscuta campestris	0.32	siRNA24	Ccam0.32_scaffold135a:993911-994577	230	2.798
ccm-b0.32r1-92897	Cuscuta campestris	0.32	siRNA24	Ccam0.32_scaffold135a:994750-995605	78	0.949
ccm-b0.32r1-92898	Cuscuta campestris	0.32	siRNA24	Ccam0.32_scaffold135a:998323-998812	67	0.815
ccm-b0.32r1-92899	Cuscuta campestris	0.32	siRNA24	Ccam0.32_scaffold135a:1000163-1000666	42	0.511
ccm-b0.32r1-92900	Cuscuta campestris	0.32	siRNA24	Ccam0.32_scaffold135a:1001159-1001561	46	0.560
ccm-b0.32r1-92901	Cuscuta campestris	0.32	siRNA24	Ccam0.32_scaffold135a:1003255-1003792	102	1.241
ccm-b0.32r1-92902	Cuscuta campestris	0.32	siRNA24	Ccam0.32_scaffold135a:1003888-1004503	70	0.852
ccm-b0.32r1-92903	Cuscuta campestris	0.32	siRNA24	Ccam0.32_scaffold135a:1004927-1005585	111	1.350
ccm-b0.32r1-92904	Cuscuta campestris	0.32	siRNA24	Ccam0.32_scaffold135a:1005823-1006217	58	0.706
ccm-b0.32r1-92905	Cuscuta campestris	0.32	siRNA24	Ccam0.32_scaffold135a:1006394-1007630	237	2.883
ccm-b0.32r1-92906	Cuscuta campestris	0.32	siRNA24	Ccam0.32_scaffold135a:1016901-1017261	129	1.569
ccm-b0.32r1-92907	Cuscuta campestris	0.32	siRNA24	Ccam0.32_scaffold135a:1017405-1017694	57	0.693
ccm-b0.32r1-92908	Cuscuta campestris	0.32	siRNA24	Ccam0.32_scaffold135a:1019867-1020031	63	0.766
ccm-b0.32r1-92909	Cuscuta campestris	0.32	siRNA24	Ccam0.32_scaffold135a:1021846-1022196	177	2.153
ccm-b0.32r1-92910	Cuscuta campestris	0.32	siRNA24	Ccam0.32_scaffold135a:1025245-1025826	249	3.029
ccm-b0.32r1-92911	Cuscuta campestris	0.32	siRNA24	Ccam0.32_scaffold135a:1026607-1027409	46	0.560
ccm-b0.32r1-92912	Cuscuta campestris	0.32	OtherRNA	Ccam0.32_scaffold135a:1030471-1031174	111	1.350
ccm-b0.32r1-92913	Cuscuta campestris	0.32	siRNA24	Ccam0.32_scaffold135a:1034548-1035593	81	0.985
ccm-b0.32r1-92914	Cuscuta campestris	0.32	siRNA24	Ccam0.32_scaffold135a:1038181-1039171	166	2.019
ccm-b0.32r1-92915	Cuscuta campestris	0.32	siRNA24	Ccam0.32_scaffold135a:1039272-1039544	147	1.788
ccm-b0.32r1-92916	Cuscuta campestris	0.32	siRNA24	Ccam0.32_scaffold135a:1040040-1040304	79	0.961
ccm-b0.32r1-92917	Cuscuta campestris	0.32	siRNA24	Ccam0.32_scaffold135a:1042396-1042876	95	1.156
ccm-b0.32r1-92918	Cuscuta campestris	0.32	OtherRNA	Ccam0.32_scaffold135a:1044794-1046159	54	0.657
ccm-b0.32r1-92919	Cuscuta campestris	0.32	siRNA24	Ccam0.32_scaffold135a:1046506-1047332	69	0.839
ccm-b0.32r1-92920	Cuscuta campestris	0.32	siRNA24	Ccam0.32_scaffold135a:1047419-1048841	107	1.302
ccm-b0.32r1-92921	Cuscuta campestris	0.32	siRNA24	Ccam0.32_scaffold135a:1049077-1049780	86	1.046
ccm-b0.32r1-92922	Cuscuta campestris	0.32	siRNA24	Ccam0.32_scaffold135a:1054052-1054166	410	4.987
ccm-b0.32r1-92923	Cuscuta campestris	0.32	siRNA24	Ccam0.32_scaffold135a:1054511-1055123	136	1.654
ccm-b0.32r1-92924	Cuscuta campestris	0.32	siRNA24	Ccam0.32_scaffold135a:1059797-1060651	103	1.253
ccm-b0.32r1-92925	Cuscuta campestris	0.32	siRNA24	Ccam0.32_scaffold135a:1060907-1061759	140	1.703
ccm-b0.32r1-92926	Cuscuta campestris	0.32	siRNA24	Ccam0.32_scaffold135a:1061874-1062845	140	1.703
ccm-b0.32r1-92927	Cuscuta campestris	0.32	siRNA24	Ccam0.32_scaffold135a:1063122-1065734	396	4.817
ccm-b0.32r1-92928	Cuscuta campestris	0.32	siRNA24	Ccam0.32_scaffold135a:1065827-1066252	54	0.657
ccm-b0.32r1-92929	Cuscuta campestris	0.32	siRNA22	Ccam0.32_scaffold135a:1066545-1067785	448	5.450
ccm-b0.32r1-92930	Cuscuta campestris	0.32	siRNA24	Ccam0.32_scaffold135a:1069103-1069713	90	1.095
ccm-b0.32r1-92931	Cuscuta campestris	0.32	OtherRNA	Ccam0.32_scaffold135a:1071540-1071557	58	0.706
ccm-b0.32r1-92932	Cuscuta campestris	0.32	siRNA24	Ccam0.32_scaffold135a:1076861-1077171	62	0.754
ccm-b0.32r1-92933	Cuscuta campestris	0.32	siRNA24	Ccam0.32_scaffold135a:1089338-1089547	42	0.511
ccm-b0.32r1-92934	Cuscuta campestris	0.32	siRNA24	Ccam0.32_scaffold135a:1092017-1093314	145	1.764
ccm-b0.32r1-92935	Cuscuta campestris	0.32	siRNA24	Ccam0.32_scaffold135a:1094475-1095165	84	1.022
ccm-b0.32r1-92936	Cuscuta campestris	0.32	siRNA24	Ccam0.32_scaffold135a:1096364-1096720	130	1.581
ccm-b0.32r1-92937	Cuscuta campestris	0.32	siRNA24	Ccam0.32_scaffold135b:1748-2711	105	1.277
ccm-b0.32r1-92938	Cuscuta campestris	0.32	siRNA24	Ccam0.32_scaffold135b:15045-15447	222	2.701
ccm-b0.32r1-92939	Cuscuta campestris	0.32	siRNA24	Ccam0.32_scaffold135b:17183-17478	59	0.718
ccm-b0.32r1-92940	Cuscuta campestris	0.32	siRNA24	Ccam0.32_scaffold135b:19470-20363	67	0.815
ccm-b0.32r1-92941	Cuscuta campestris	0.32	siRNA22	Ccam0.32_scaffold135b:20508-21395	93	1.131
ccm-b0.32r1-92942	Cuscuta campestris	0.32	siRNA22	Ccam0.32_scaffold135b:21474-21928	51	0.620
ccm-b0.32r1-92943	Cuscuta campestris	0.32	siRNA22	Ccam0.32_scaffold135b:23019-25019	2584	31.433
ccm-b0.32r1-92944	Cuscuta campestris	0.32	siRNA22	Ccam0.32_scaffold135b:27173-29006	1918	23.332
ccm-b0.32r1-92945	Cuscuta campestris	0.32	siRNA24	Ccam0.32_scaffold135b:31488-32122	96	1.168
ccm-b0.32r1-92946	Cuscuta campestris	0.32	siRNA24	Ccam0.32_scaffold135b:36471-37499	59	0.718
ccm-b0.32r1-92947	Cuscuta campestris	0.32	siRNA24	Ccam0.32_scaffold135b:39061-39273	111	1.350
ccm-b0.32r1-92948	Cuscuta campestris	0.32	siRNA24	Ccam0.32_scaffold135b:41023-43901	243	2.956
ccm-b0.32r1-92949	Cuscuta campestris	0.32	siRNA24	Ccam0.32_scaffold135b:44273-45162	110	1.338
ccm-b0.32r1-92950	Cuscuta campestris	0.32	siRNA24	Ccam0.32_scaffold135b:45990-46697	54	0.657
ccm-b0.32r1-92951	Cuscuta campestris	0.32	siRNA24	Ccam0.32_scaffold135b:49158-49801	77	0.937
ccm-b0.32r1-92952	Cuscuta campestris	0.32	siRNA24	Ccam0.32_scaffold135b:52415-53216	174	2.117
ccm-b0.32r1-92953	Cuscuta campestris	0.32	siRNA24	Ccam0.32_scaffold135b:53303-53954	59	0.718
ccm-b0.32r1-92954	Cuscuta campestris	0.32	siRNA24	Ccam0.32_scaffold135b:58599-58926	96	1.168
ccm-b0.32r1-92955	Cuscuta campestris	0.32	OtherRNA	Ccam0.32_scaffold135b:69762-70012	101	1.229
ccm-b0.32r1-92956	Cuscuta campestris	0.32	siRNA24	Ccam0.32_scaffold135b:70498-70760	55	0.669
ccm-b0.32r1-92957	Cuscuta campestris	0.32	siRNA24	Ccam0.32_scaffold135b:72787-73323	124	1.508
ccm-b0.32r1-92958	Cuscuta campestris	0.32	siRNA24	Ccam0.32_scaffold135b:75865-76240	173	2.104
ccm-b0.32r1-92959	Cuscuta campestris	0.32	siRNA24	Ccam0.32_scaffold135b:90313-90845	273	3.321
ccm-b0.32r1-92960	Cuscuta campestris	0.32	siRNA24	Ccam0.32_scaffold135b:91451-92290	221	2.688
ccm-b0.32r1-92961	Cuscuta campestris	0.32	siRNA24	Ccam0.32_scaffold135b:96373-96520	46	0.560
ccm-b0.32r1-92962	Cuscuta campestris	0.32	OtherRNA	Ccam0.32_scaffold135b:96751-96869	48	0.584
ccm-b0.32r1-92963	Cuscuta campestris	0.32	siRNA24	Ccam0.32_scaffold135b:121793-121971	100	1.216
ccm-b0.32r1-92964	Cuscuta campestris	0.32	siRNA24	Ccam0.32_scaffold135b:122707-122856	80	0.973
ccm-b0.32r1-92965	Cuscuta campestris	0.32	siRNA24	Ccam0.32_scaffold135b:125645-126821	199	2.421
ccm-b0.32r1-92966	Cuscuta campestris	0.32	siRNA24	Ccam0.32_scaffold135b:131584-131905	55	0.669
ccm-b0.32r1-92967	Cuscuta campestris	0.32	siRNA24	Ccam0.32_scaffold135b:132291-133001	138	1.679
ccm-b0.32r1-92968	Cuscuta campestris	0.32	siRNA24	Ccam0.32_scaffold135b:133078-133604	79	0.961
ccm-b0.32r1-92969	Cuscuta campestris	0.32	siRNA24	Ccam0.32_scaffold135b:134051-134561	52	0.633
ccm-b0.32r1-92970	Cuscuta campestris	0.32	OtherRNA	Ccam0.32_scaffold135b:135869-136399	46	0.560
ccm-b0.32r1-92971	Cuscuta campestris	0.32	OtherRNA	Ccam0.32_scaffold135b:136802-136982	59	0.718
ccm-b0.32r1-92972	Cuscuta campestris	0.32	siRNA24	Ccam0.32_scaffold135b:138277-138557	54	0.657
ccm-b0.32r1-92973	Cuscuta campestris	0.32	siRNA24	Ccam0.32_scaffold135b:142795-142965	51	0.620
ccm-b0.32r1-92974	Cuscuta campestris	0.32	siRNA24	Ccam0.32_scaffold135b:143054-143447	253	3.078
ccm-b0.32r1-92975	Cuscuta campestris	0.32	siRNA24	Ccam0.32_scaffold135b:144270-144498	50	0.608
ccm-b0.32r1-92976	Cuscuta campestris	0.32	siRNA24	Ccam0.32_scaffold135b:150803-151267	94	1.143
ccm-b0.32r1-92977	Cuscuta campestris	0.32	siRNA24	Ccam0.32_scaffold135b:152118-152437	62	0.754
ccm-b0.32r1-92978	Cuscuta campestris	0.32	siRNA24	Ccam0.32_scaffold135b:157285-157590	60	0.730
ccm-b0.32r1-92979	Cuscuta campestris	0.32	siRNA24	Ccam0.32_scaffold135b:157693-158030	67	0.815
ccm-b0.32r1-92980	Cuscuta campestris	0.32	siRNA24	Ccam0.32_scaffold135b:164191-164686	225	2.737
ccm-b0.32r1-92981	Cuscuta campestris	0.32	siRNA24	Ccam0.32_scaffold135b:168397-168852	43	0.523
ccm-b0.32r1-92982	Cuscuta campestris	0.32	siRNA24	Ccam0.32_scaffold135b:168995-170114	138	1.679
ccm-b0.32r1-92983	Cuscuta campestris	0.32	siRNA24	Ccam0.32_scaffold135b:170220-171434	184	2.238
ccm-b0.32r1-92984	Cuscuta campestris	0.32	siRNA24	Ccam0.32_scaffold135b:171569-172411	86	1.046
ccm-b0.32r1-92985	Cuscuta campestris	0.32	siRNA24	Ccam0.32_scaffold135b:172826-175639	243	2.956
ccm-b0.32r1-92986	Cuscuta campestris	0.32	siRNA24	Ccam0.32_scaffold135b:175719-176603	161	1.958
ccm-b0.32r1-92987	Cuscuta campestris	0.32	siRNA24	Ccam0.32_scaffold135b:176751-178596	297	3.613
ccm-b0.32r1-92988	Cuscuta campestris	0.32	siRNA24	Ccam0.32_scaffold135b:179574-180415	112	1.362
ccm-b0.32r1-92989	Cuscuta campestris	0.32	siRNA22	Ccam0.32_scaffold135b:180493-181179	104	1.265
ccm-b0.32r1-92990	Cuscuta campestris	0.32	siRNA24	Ccam0.32_scaffold135b:182368-182829	65	0.791
ccm-b0.32r1-92991	Cuscuta campestris	0.32	siRNA24	Ccam0.32_scaffold135b:184159-184337	65	0.791
ccm-b0.32r1-92992	Cuscuta campestris	0.32	siRNA24	Ccam0.32_scaffold135b:184418-184578	86	1.046
ccm-b0.32r1-92993	Cuscuta campestris	0.32	siRNA24	Ccam0.32_scaffold135b:185339-185986	266	3.236
ccm-b0.32r1-92994	Cuscuta campestris	0.32	siRNA24	Ccam0.32_scaffold135b:189934-190148	98	1.192
ccm-b0.32r1-92995	Cuscuta campestris	0.32	siRNA24	Ccam0.32_scaffold135b:190562-191049	162	1.971
ccm-b0.32r1-92996	Cuscuta campestris	0.32	siRNA24	Ccam0.32_scaffold135b:193656-194062	106	1.289
ccm-b0.32r1-92997	Cuscuta campestris	0.32	siRNA24	Ccam0.32_scaffold135b:196135-196375	64	0.779
ccm-b0.32r1-92998	Cuscuta campestris	0.32	siRNA24	Ccam0.32_scaffold135b:200301-200473	55	0.669
ccm-b0.32r1-92999	Cuscuta campestris	0.32	siRNA24	Ccam0.32_scaffold135b:200656-201114	46	0.560
ccm-b0.32r1-93000	Cuscuta campestris	0.32	siRNA24	Ccam0.32_scaffold135b:201329-201543	58	0.706
ccm-b0.32r1-93001	Cuscuta campestris	0.32	siRNA24	Ccam0.32_scaffold135b:203732-204196	53	0.645
ccm-b0.32r1-93002	Cuscuta campestris	0.32	siRNA24	Ccam0.32_scaffold135b:204799-205123	57	0.693
ccm-b0.32r1-93003	Cuscuta campestris	0.32	siRNA24	Ccam0.32_scaffold135b:206329-206544	77	0.937
ccm-b0.32r1-93004	Cuscuta campestris	0.32	siRNA24	Ccam0.32_scaffold135b:206650-207192	80	0.973
ccm-b0.32r1-93005	Cuscuta campestris	0.32	siRNA24	Ccam0.32_scaffold135b:207269-207896	61	0.742
ccm-b0.32r1-93006	Cuscuta campestris	0.32	siRNA24	Ccam0.32_scaffold135b:208400-208754	109	1.326
ccm-b0.32r1-93007	Cuscuta campestris	0.32	siRNA22	Ccam0.32_scaffold135b:211147-212113	60	0.730
ccm-b0.32r1-93008	Cuscuta campestris	0.32	siRNA22	Ccam0.32_scaffold135b:214851-215447	54	0.657
ccm-b0.32r1-93009	Cuscuta campestris	0.32	siRNA22	Ccam0.32_scaffold135b:221037-221816	56	0.681
ccm-b0.32r1-93010	Cuscuta campestris	0.32	OtherRNA	Ccam0.32_scaffold135b:227557-228929	268	3.260
ccm-b0.32r1-93011	Cuscuta campestris	0.32	siRNA24	Ccam0.32_scaffold135b:230070-230433	168	2.044
ccm-b0.32r1-93012	Cuscuta campestris	0.32	OtherRNA	Ccam0.32_scaffold135b:236589-237255	42	0.511
ccm-b0.32r1-93013	Cuscuta campestris	0.32	siRNA22	Ccam0.32_scaffold135b:238406-239008	56	0.681
ccm-b0.32r1-93014	Cuscuta campestris	0.32	siRNA24	Ccam0.32_scaffold135b:242964-243725	170	2.068
ccm-b0.32r1-93015	Cuscuta campestris	0.32	siRNA24	Ccam0.32_scaffold135b:244602-244987	109	1.326
ccm-b0.32r1-93016	Cuscuta campestris	0.32	OtherRNA	Ccam0.32_scaffold135b:247474-248646	179	2.177
ccm-b0.32r1-93017	Cuscuta campestris	0.32	siRNA24	Ccam0.32_scaffold135b:251306-251460	125	1.521
ccm-b0.32r1-93018	Cuscuta campestris	0.32	siRNA24	Ccam0.32_scaffold135b:254064-254786	48	0.584
ccm-b0.32r1-93019	Cuscuta campestris	0.32	siRNA22	Ccam0.32_scaffold135b:269512-269921	78	0.949
ccm-b0.32r1-93020	Cuscuta campestris	0.32	siRNA24	Ccam0.32_scaffold135b:270252-270936	194	2.360
ccm-b0.32r1-93021	Cuscuta campestris	0.32	siRNA24	Ccam0.32_scaffold135b:271726-272215	54	0.657
ccm-b0.32r1-93022	Cuscuta campestris	0.32	OtherRNA	Ccam0.32_scaffold135b:283126-283612	152	1.849
ccm-b0.32r1-93023	Cuscuta campestris	0.32	siRNA24	Ccam0.32_scaffold135b:290053-290271	42	0.511
ccm-b0.32r1-93024	Cuscuta campestris	0.32	siRNA24	Ccam0.32_scaffold135b:290765-291007	42	0.511
ccm-b0.32r1-93025	Cuscuta campestris	0.32	siRNA24	Ccam0.32_scaffold135b:291135-291658	144	1.752
ccm-b0.32r1-93026	Cuscuta campestris	0.32	siRNA24	Ccam0.32_scaffold135b:294958-295424	52	0.633
ccm-b0.32r1-93027	Cuscuta campestris	0.32	siRNA24	Ccam0.32_scaffold135b:295514-295921	61	0.742
ccm-b0.32r1-93028	Cuscuta campestris	0.32	siRNA24	Ccam0.32_scaffold135b:302433-303086	76	0.925
ccm-b0.32r1-93029	Cuscuta campestris	0.32	siRNA24	Ccam0.32_scaffold135b:303169-304281	88	1.070
ccm-b0.32r1-93030	Cuscuta campestris	0.32	siRNA24	Ccam0.32_scaffold135b:304367-305190	100	1.216
ccm-b0.32r1-93031	Cuscuta campestris	0.32	siRNA24	Ccam0.32_scaffold135b:307120-307504	66	0.803
ccm-b0.32r1-93032	Cuscuta campestris	0.32	siRNA24	Ccam0.32_scaffold135b:313547-314208	111	1.350
ccm-b0.32r1-93033	Cuscuta campestris	0.32	siRNA24	Ccam0.32_scaffold135b:317799-318025	115	1.399
ccm-b0.32r1-93034	Cuscuta campestris	0.32	siRNA24	Ccam0.32_scaffold135b:327188-327418	51	0.620
ccm-b0.32r1-93035	Cuscuta campestris	0.32	siRNA24	Ccam0.32_scaffold135b:328835-329551	53	0.645
ccm-b0.32r1-93036	Cuscuta campestris	0.32	siRNA24	Ccam0.32_scaffold135b:330528-331181	48	0.584
ccm-b0.32r1-93037	Cuscuta campestris	0.32	siRNA24	Ccam0.32_scaffold135b:336446-336820	62	0.754
ccm-b0.32r1-93038	Cuscuta campestris	0.32	siRNA24	Ccam0.32_scaffold135b:337022-337525	105	1.277
ccm-b0.32r1-93039	Cuscuta campestris	0.32	siRNA24	Ccam0.32_scaffold135b:337682-338217	79	0.961
ccm-b0.32r1-93040	Cuscuta campestris	0.32	siRNA24	Ccam0.32_scaffold135b:351666-352302	333	4.051
ccm-b0.32r1-93041	Cuscuta campestris	0.32	siRNA24	Ccam0.32_scaffold135b:355315-355983	305	3.710
ccm-b0.32r1-93042	Cuscuta campestris	0.32	siRNA24	Ccam0.32_scaffold135b:356174-356813	171	2.080
ccm-b0.32r1-93043	Cuscuta campestris	0.32	siRNA24	Ccam0.32_scaffold135b:363115-363544	107	1.302
ccm-b0.32r1-93044	Cuscuta campestris	0.32	siRNA24	Ccam0.32_scaffold135b:365312-365706	117	1.423
ccm-b0.32r1-93045	Cuscuta campestris	0.32	siRNA24	Ccam0.32_scaffold135b:365834-367210	158	1.922
ccm-b0.32r1-93046	Cuscuta campestris	0.32	siRNA24	Ccam0.32_scaffold135b:367663-368945	59	0.718
ccm-b0.32r1-93047	Cuscuta campestris	0.32	siRNA24	Ccam0.32_scaffold135b:369081-370201	64	0.779
ccm-b0.32r1-93048	Cuscuta campestris	0.32	siRNA24	Ccam0.32_scaffold135b:371030-372279	83	1.010
ccm-b0.32r1-93049	Cuscuta campestris	0.32	siRNA24	Ccam0.32_scaffold135b:374763-375954	272	3.309
ccm-b0.32r1-93050	Cuscuta campestris	0.32	siRNA24	Ccam0.32_scaffold135b:376100-376629	51	0.620
ccm-b0.32r1-93051	Cuscuta campestris	0.32	siRNA24	Ccam0.32_scaffold135b:376893-377370	124	1.508
ccm-b0.32r1-93052	Cuscuta campestris	0.32	siRNA24	Ccam0.32_scaffold135b:394104-394322	231	2.810
ccm-b0.32r1-93053	Cuscuta campestris	0.32	siRNA24	Ccam0.32_scaffold135b:397145-398075	141	1.715
ccm-b0.32r1-93054	Cuscuta campestris	0.32	siRNA24	Ccam0.32_scaffold135b:398970-399185	63	0.766
ccm-b0.32r1-93055	Cuscuta campestris	0.32	siRNA24	Ccam0.32_scaffold135b:399425-400005	60	0.730
ccm-b0.32r1-93056	Cuscuta campestris	0.32	siRNA24	Ccam0.32_scaffold135b:400352-400663	197	2.396
ccm-b0.32r1-93057	Cuscuta campestris	0.32	siRNA24	Ccam0.32_scaffold135b:401358-401949	48	0.584
ccm-b0.32r1-93058	Cuscuta campestris	0.32	siRNA24	Ccam0.32_scaffold135b:402463-403198	456	5.547
ccm-b0.32r1-93059	Cuscuta campestris	0.32	siRNA24	Ccam0.32_scaffold135b:403599-403722	62	0.754
ccm-b0.32r1-93060	Cuscuta campestris	0.32	siRNA24	Ccam0.32_scaffold135b:403812-404189	66	0.803
ccm-b0.32r1-93061	Cuscuta campestris	0.32	siRNA24	Ccam0.32_scaffold135b:415965-416268	46	0.560
ccm-b0.32r1-93062	Cuscuta campestris	0.32	siRNA24	Ccam0.32_scaffold135b:416344-417753	294	3.576
ccm-b0.32r1-93063	Cuscuta campestris	0.32	siRNA24	Ccam0.32_scaffold135b:417896-418157	285	3.467
ccm-b0.32r1-93064	Cuscuta campestris	0.32	siRNA24	Ccam0.32_scaffold135b:419169-419832	255	3.102
ccm-b0.32r1-93065	Cuscuta campestris	0.32	siRNA24	Ccam0.32_scaffold135b:420172-420312	51	0.620
ccm-b0.32r1-93066	Cuscuta campestris	0.32	siRNA24	Ccam0.32_scaffold135b:420472-421184	77	0.937
ccm-b0.32r1-93067	Cuscuta campestris	0.32	siRNA24	Ccam0.32_scaffold135b:422182-422508	128	1.557
ccm-b0.32r1-93068	Cuscuta campestris	0.32	OtherRNA	Ccam0.32_scaffold135b:423882-424256	49	0.596
ccm-b0.32r1-93069	Cuscuta campestris	0.32	siRNA24	Ccam0.32_scaffold135b:425474-427220	300	3.649
ccm-b0.32r1-93070	Cuscuta campestris	0.32	siRNA24	Ccam0.32_scaffold135b:429710-430082	80	0.973
ccm-b0.32r1-93071	Cuscuta campestris	0.32	siRNA24	Ccam0.32_scaffold135b:430376-431183	305	3.710
ccm-b0.32r1-93072	Cuscuta campestris	0.32	siRNA24	Ccam0.32_scaffold135b:439422-440486	179	2.177
ccm-b0.32r1-93073	Cuscuta campestris	0.32	siRNA24	Ccam0.32_scaffold135b:441213-441757	58	0.706
ccm-b0.32r1-93074	Cuscuta campestris	0.32	siRNA24	Ccam0.32_scaffold135b:442308-442758	46	0.560
ccm-b0.32r1-93075	Cuscuta campestris	0.32	siRNA24	Ccam0.32_scaffold135b:446654-447548	145	1.764
ccm-b0.32r1-93076	Cuscuta campestris	0.32	siRNA24	Ccam0.32_scaffold135b:451654-452876	138	1.679
ccm-b0.32r1-93077	Cuscuta campestris	0.32	siRNA24	Ccam0.32_scaffold135b:453201-453894	99	1.204
ccm-b0.32r1-93078	Cuscuta campestris	0.32	siRNA24	Ccam0.32_scaffold135b:455732-456228	86	1.046
ccm-b0.32r1-93079	Cuscuta campestris	0.32	siRNA24	Ccam0.32_scaffold135b:456391-456759	55	0.669
ccm-b0.32r1-93080	Cuscuta campestris	0.32	siRNA24	Ccam0.32_scaffold135b:467602-467857	44	0.535
ccm-b0.32r1-93081	Cuscuta campestris	0.32	siRNA24	Ccam0.32_scaffold135b:471997-472676	45	0.547
ccm-b0.32r1-93082	Cuscuta campestris	0.32	siRNA24	Ccam0.32_scaffold135b:474843-476123	150	1.825
ccm-b0.32r1-93083	Cuscuta campestris	0.32	siRNA24	Ccam0.32_scaffold135b:476988-477699	78	0.949
ccm-b0.32r1-93084	Cuscuta campestris	0.32	siRNA24	Ccam0.32_scaffold135b:478292-478863	62	0.754
ccm-b0.32r1-93085	Cuscuta campestris	0.32	siRNA24	Ccam0.32_scaffold135b:480792-481402	46	0.560
ccm-b0.32r1-93086	Cuscuta campestris	0.32	siRNA24	Ccam0.32_scaffold135b:484248-484508	107	1.302
ccm-b0.32r1-93087	Cuscuta campestris	0.32	siRNA24	Ccam0.32_scaffold135b:485601-485804	44	0.535
ccm-b0.32r1-93088	Cuscuta campestris	0.32	siRNA24	Ccam0.32_scaffold135b:486139-486753	201	2.445
ccm-b0.32r1-93089	Cuscuta campestris	0.32	siRNA24	Ccam0.32_scaffold135b:496458-496938	131	1.594
ccm-b0.32r1-93090	Cuscuta campestris	0.32	siRNA24	Ccam0.32_scaffold135b:497301-497726	70	0.852
ccm-b0.32r1-93091	Cuscuta campestris	0.32	siRNA24	Ccam0.32_scaffold135b:498043-498966	143	1.740
ccm-b0.32r1-93092	Cuscuta campestris	0.32	siRNA24	Ccam0.32_scaffold135b:499458-499967	62	0.754
ccm-b0.32r1-93093	Cuscuta campestris	0.32	siRNA24	Ccam0.32_scaffold135b:503793-504878	66	0.803
ccm-b0.32r1-93094	Cuscuta campestris	0.32	siRNA24	Ccam0.32_scaffold135b:519177-519635	263	3.199
ccm-b0.32r1-93095	Cuscuta campestris	0.32	siRNA24	Ccam0.32_scaffold135b:520352-520638	59	0.718
ccm-b0.32r1-93096	Cuscuta campestris	0.32	siRNA22	Ccam0.32_scaffold135b:520808-521727	552	6.715
ccm-b0.32r1-93097	Cuscuta campestris	0.32	siRNA24	Ccam0.32_scaffold135b:527320-529041	217	2.640
ccm-b0.32r1-93098	Cuscuta campestris	0.32	siRNA24	Ccam0.32_scaffold135b:529383-531171	285	3.467
ccm-b0.32r1-93099	Cuscuta campestris	0.32	siRNA24	Ccam0.32_scaffold135b:531508-532370	152	1.849
ccm-b0.32r1-93100	Cuscuta campestris	0.32	siRNA24	Ccam0.32_scaffold135b:533318-534854	133	1.618
ccm-b0.32r1-93101	Cuscuta campestris	0.32	OtherRNA	Ccam0.32_scaffold135b:554358-555103	67	0.815
ccm-b0.32r1-93102	Cuscuta campestris	0.32	siRNA24	Ccam0.32_scaffold135b:556748-557154	75	0.912
ccm-b0.32r1-93103	Cuscuta campestris	0.32	siRNA24	Ccam0.32_scaffold135b:557242-557918	96	1.168
ccm-b0.32r1-93104	Cuscuta campestris	0.32	siRNA24	Ccam0.32_scaffold135b:558839-559161	151	1.837
ccm-b0.32r1-93105	Cuscuta campestris	0.32	siRNA24	Ccam0.32_scaffold135b:561398-562006	54	0.657
ccm-b0.32r1-93106	Cuscuta campestris	0.32	siRNA24	Ccam0.32_scaffold135b:562689-563317	165	2.007
ccm-b0.32r1-93107	Cuscuta campestris	0.32	siRNA24	Ccam0.32_scaffold135b:571134-572324	635	7.724
ccm-b0.32r1-93108	Cuscuta campestris	0.32	siRNA24	Ccam0.32_scaffold135b:578469-579022	75	0.912
ccm-b0.32r1-93109	Cuscuta campestris	0.32	siRNA24	Ccam0.32_scaffold135b:581853-582343	89	1.083
ccm-b0.32r1-93110	Cuscuta campestris	0.32	siRNA24	Ccam0.32_scaffold135b:582688-583013	43	0.523
ccm-b0.32r1-93111	Cuscuta campestris	0.32	OtherRNA	Ccam0.32_scaffold135b:583459-584221	57	0.693
ccm-b0.32r1-93112	Cuscuta campestris	0.32	siRNA24	Ccam0.32_scaffold135b:589162-589513	57	0.693
ccm-b0.32r1-93113	Cuscuta campestris	0.32	siRNA24	Ccam0.32_scaffold135b:593354-593578	172	2.092
ccm-b0.32r1-93114	Cuscuta campestris	0.32	siRNA24	Ccam0.32_scaffold135b:593982-594314	75	0.912
ccm-b0.32r1-93115	Cuscuta campestris	0.32	siRNA24	Ccam0.32_scaffold135b:594718-594966	65	0.791
ccm-b0.32r1-93116	Cuscuta campestris	0.32	siRNA24	Ccam0.32_scaffold135b:595096-595289	66	0.803
ccm-b0.32r1-93117	Cuscuta campestris	0.32	siRNA24	Ccam0.32_scaffold135b:595787-596780	71	0.864
ccm-b0.32r1-93118	Cuscuta campestris	0.32	siRNA24	Ccam0.32_scaffold135b:597658-597898	61	0.742
ccm-b0.32r1-93119	Cuscuta campestris	0.32	siRNA24	Ccam0.32_scaffold135b:598621-599047	90	1.095
ccm-b0.32r1-93120	Cuscuta campestris	0.32	siRNA24	Ccam0.32_scaffold135b:600810-601130	59	0.718
ccm-b0.32r1-93121	Cuscuta campestris	0.32	siRNA24	Ccam0.32_scaffold135b:607439-607704	82	0.997
ccm-b0.32r1-93122	Cuscuta campestris	0.32	OtherRNA	Ccam0.32_scaffold135b:621440-622881	48	0.584
ccm-b0.32r1-93123	Cuscuta campestris	0.32	siRNA24	Ccam0.32_scaffold135b:624035-624239	78	0.949
ccm-b0.32r1-93124	Cuscuta campestris	0.32	siRNA24	Ccam0.32_scaffold135b:624772-625078	72	0.876
ccm-b0.32r1-93125	Cuscuta campestris	0.32	siRNA24	Ccam0.32_scaffold135b:626042-626504	208	2.530
ccm-b0.32r1-93126	Cuscuta campestris	0.32	siRNA24	Ccam0.32_scaffold135b:627095-627318	132	1.606
ccm-b0.32r1-93127	Cuscuta campestris	0.32	siRNA24	Ccam0.32_scaffold135b:627606-628007	116	1.411
ccm-b0.32r1-93128	Cuscuta campestris	0.32	siRNA24	Ccam0.32_scaffold135b:628192-629009	401	4.878
ccm-b0.32r1-93129	Cuscuta campestris	0.32	siRNA24	Ccam0.32_scaffold135b:635267-636101	64	0.779
ccm-b0.32r1-93130	Cuscuta campestris	0.32	siRNA24	Ccam0.32_scaffold135b:636596-637103	172	2.092
ccm-b0.32r1-93131	Cuscuta campestris	0.32	siRNA24	Ccam0.32_scaffold135b:638438-638791	153	1.861
ccm-b0.32r1-93132	Cuscuta campestris	0.32	siRNA24	Ccam0.32_scaffold135b:657555-658087	48	0.584
ccm-b0.32r1-93133	Cuscuta campestris	0.32	siRNA24	Ccam0.32_scaffold135b:658162-658801	76	0.925
ccm-b0.32r1-93134	Cuscuta campestris	0.32	siRNA24	Ccam0.32_scaffold135b:658941-659645	63	0.766
ccm-b0.32r1-93135	Cuscuta campestris	0.32	siRNA24	Ccam0.32_scaffold135b:660813-661267	257	3.126
ccm-b0.32r1-93136	Cuscuta campestris	0.32	siRNA24	Ccam0.32_scaffold135b:661804-662944	119	1.448
ccm-b0.32r1-93137	Cuscuta campestris	0.32	siRNA24	Ccam0.32_scaffold135b:663718-663942	69	0.839
ccm-b0.32r1-93138	Cuscuta campestris	0.32	siRNA24	Ccam0.32_scaffold135b:668664-669616	221	2.688
ccm-b0.32r1-93139	Cuscuta campestris	0.32	siRNA24	Ccam0.32_scaffold135b:669735-670156	62	0.754
ccm-b0.32r1-93140	Cuscuta campestris	0.32	siRNA24	Ccam0.32_scaffold135b:674497-675313	96	1.168
ccm-b0.32r1-93141	Cuscuta campestris	0.32	siRNA24	Ccam0.32_scaffold135b:676169-676260	65	0.791
ccm-b0.32r1-93142	Cuscuta campestris	0.32	siRNA24	Ccam0.32_scaffold135b:679730-680544	73	0.888
ccm-b0.32r1-93143	Cuscuta campestris	0.32	siRNA24	Ccam0.32_scaffold135b:680856-681477	69	0.839
ccm-b0.32r1-93144	Cuscuta campestris	0.32	OtherRNA	Ccam0.32_scaffold135b:686346-686794	127	1.545
ccm-b0.32r1-93145	Cuscuta campestris	0.32	OtherRNA	Ccam0.32_scaffold135b:687191-687584	114	1.387
ccm-b0.32r1-93146	Cuscuta campestris	0.32	OtherRNA	Ccam0.32_scaffold135b:690209-691201	181	2.202
ccm-b0.32r1-93147	Cuscuta campestris	0.32	OtherRNA	Ccam0.32_scaffold135b:691993-692414	99	1.204
ccm-b0.32r1-93148	Cuscuta campestris	0.32	siRNA24	Ccam0.32_scaffold135b:699892-700061	279	3.394
ccm-b0.32r1-93149	Cuscuta campestris	0.32	siRNA24	Ccam0.32_scaffold135b:702353-702950	58	0.706
ccm-b0.32r1-93150	Cuscuta campestris	0.32	siRNA24	Ccam0.32_scaffold135b:703846-704824	81	0.985
ccm-b0.32r1-93151	Cuscuta campestris	0.32	siRNA24	Ccam0.32_scaffold135b:712399-712892	192	2.336
ccm-b0.32r1-93152	Cuscuta campestris	0.32	siRNA24	Ccam0.32_scaffold135b:713780-714077	188	2.287
ccm-b0.32r1-93153	Cuscuta campestris	0.32	siRNA24	Ccam0.32_scaffold135b:718286-718446	63	0.766
ccm-b0.32r1-93154	Cuscuta campestris	0.32	siRNA24	Ccam0.32_scaffold135b:718920-719423	210	2.555
ccm-b0.32r1-93155	Cuscuta campestris	0.32	siRNA24	Ccam0.32_scaffold135b:721697-722013	98	1.192
ccm-b0.32r1-93156	Cuscuta campestris	0.32	siRNA24	Ccam0.32_scaffold135b:723736-724062	109	1.326
ccm-b0.32r1-93157	Cuscuta campestris	0.32	siRNA24	Ccam0.32_scaffold135b:724167-724828	67	0.815
ccm-b0.32r1-93158	Cuscuta campestris	0.32	siRNA24	Ccam0.32_scaffold135b:725430-726156	170	2.068
ccm-b0.32r1-93159	Cuscuta campestris	0.32	OtherRNA	Ccam0.32_scaffold135b:726261-726715	54	0.657
ccm-b0.32r1-93160	Cuscuta campestris	0.32	siRNA24	Ccam0.32_scaffold135b:732661-732871	235	2.859
ccm-b0.32r1-93161	Cuscuta campestris	0.32	siRNA24	Ccam0.32_scaffold135b:733564-733732	46	0.560
ccm-b0.32r1-93162	Cuscuta campestris	0.32	siRNA24	Ccam0.32_scaffold135b:734250-734563	104	1.265
ccm-b0.32r1-93163	Cuscuta campestris	0.32	siRNA24	Ccam0.32_scaffold135b:738910-739622	57	0.693
ccm-b0.32r1-93164	Cuscuta campestris	0.32	siRNA24	Ccam0.32_scaffold135b:740731-741262	45	0.547
ccm-b0.32r1-93165	Cuscuta campestris	0.32	siRNA24	Ccam0.32_scaffold135b:745416-745685	258	3.138
ccm-b0.32r1-93166	Cuscuta campestris	0.32	OtherRNA	Ccam0.32_scaffold135b:745805-745822	60	0.730
ccm-b0.32r1-93167	Cuscuta campestris	0.32	siRNA24	Ccam0.32_scaffold135b:749441-749914	46	0.560
ccm-b0.32r1-93168	Cuscuta campestris	0.32	siRNA24	Ccam0.32_scaffold135b:750201-751476	345	4.197
ccm-b0.32r1-93169	Cuscuta campestris	0.32	siRNA24	Ccam0.32_scaffold135b:751717-752340	139	1.691
ccm-b0.32r1-93170	Cuscuta campestris	0.32	siRNA24	Ccam0.32_scaffold135b:753312-754148	78	0.949
ccm-b0.32r1-93171	Cuscuta campestris	0.32	siRNA24	Ccam0.32_scaffold135b:756349-757211	47	0.572
ccm-b0.32r1-93172	Cuscuta campestris	0.32	siRNA24	Ccam0.32_scaffold135b:758924-759087	50	0.608
ccm-b0.32r1-93173	Cuscuta campestris	0.32	siRNA24	Ccam0.32_scaffold135b:760552-761130	71	0.864
ccm-b0.32r1-93174	Cuscuta campestris	0.32	siRNA24	Ccam0.32_scaffold135b:761979-762532	58	0.706
ccm-b0.32r1-93175	Cuscuta campestris	0.32	siRNA24	Ccam0.32_scaffold135b:764771-764963	46	0.560
ccm-b0.32r1-93176	Cuscuta campestris	0.32	siRNA24	Ccam0.32_scaffold135b:765511-765796	328	3.990
ccm-b0.32r1-93177	Cuscuta campestris	0.32	siRNA24	Ccam0.32_scaffold135b:769027-769711	100	1.216
ccm-b0.32r1-93178	Cuscuta campestris	0.32	siRNA24	Ccam0.32_scaffold135b:776153-776317	188	2.287
ccm-b0.32r1-93179	Cuscuta campestris	0.32	siRNA24	Ccam0.32_scaffold135b:776737-777219	54	0.657
ccm-b0.32r1-93180	Cuscuta campestris	0.32	siRNA24	Ccam0.32_scaffold135b:778593-778851	55	0.669
ccm-b0.32r1-93181	Cuscuta campestris	0.32	siRNA24	Ccam0.32_scaffold135b:780306-780774	68	0.827
ccm-b0.32r1-93182	Cuscuta campestris	0.32	siRNA24	Ccam0.32_scaffold135b:782363-782940	48	0.584
ccm-b0.32r1-93183	Cuscuta campestris	0.32	siRNA24	Ccam0.32_scaffold135b:793103-795543	135	1.642
ccm-b0.32r1-93184	Cuscuta campestris	0.32	siRNA24	Ccam0.32_scaffold135b:796232-797007	116	1.411
ccm-b0.32r1-93185	Cuscuta campestris	0.32	siRNA24	Ccam0.32_scaffold135b:797093-798051	46	0.560
ccm-b0.32r1-93186	Cuscuta campestris	0.32	siRNA22	Ccam0.32_scaffold135b:798775-799349	78	0.949
ccm-b0.32r1-93187	Cuscuta campestris	0.32	siRNA24	Ccam0.32_scaffold135b:804426-805061	64	0.779
ccm-b0.32r1-93188	Cuscuta campestris	0.32	siRNA24	Ccam0.32_scaffold135b:810507-810884	74	0.900
ccm-b0.32r1-93189	Cuscuta campestris	0.32	siRNA24	Ccam0.32_scaffold135b:812291-812406	45	0.547
ccm-b0.32r1-93190	Cuscuta campestris	0.32	siRNA24	Ccam0.32_scaffold135b:832745-834782	348	4.233
ccm-b0.32r1-93191	Cuscuta campestris	0.32	siRNA24	Ccam0.32_scaffold135b:837731-838245	104	1.265
ccm-b0.32r1-93192	Cuscuta campestris	0.32	siRNA24	Ccam0.32_scaffold135b:843647-844626	91	1.107
ccm-b0.32r1-93193	Cuscuta campestris	0.32	siRNA24	Ccam0.32_scaffold135b:845979-846163	97	1.180
ccm-b0.32r1-93194	Cuscuta campestris	0.32	siRNA24	Ccam0.32_scaffold135b:850269-850959	44	0.535
ccm-b0.32r1-93195	Cuscuta campestris	0.32	siRNA24	Ccam0.32_scaffold135b:854034-854314	46	0.560
ccm-b0.32r1-93196	Cuscuta campestris	0.32	siRNA24	Ccam0.32_scaffold135b:854563-854880	82	0.997
ccm-b0.32r1-93197	Cuscuta campestris	0.32	siRNA24	Ccam0.32_scaffold135b:858819-859024	70	0.852
ccm-b0.32r1-93198	Cuscuta campestris	0.32	siRNA24	Ccam0.32_scaffold135b:859104-859425	74	0.900
ccm-b0.32r1-93199	Cuscuta campestris	0.32	siRNA24	Ccam0.32_scaffold135b:859656-860119	47	0.572
ccm-b0.32r1-93200	Cuscuta campestris	0.32	siRNA24	Ccam0.32_scaffold135b:865675-866311	134	1.630
ccm-b0.32r1-93201	Cuscuta campestris	0.32	siRNA24	Ccam0.32_scaffold135b:867858-868966	83	1.010
ccm-b0.32r1-93202	Cuscuta campestris	0.32	siRNA24	Ccam0.32_scaffold135b:870442-870718	43	0.523
ccm-b0.32r1-93203	Cuscuta campestris	0.32	siRNA24	Ccam0.32_scaffold135b:870967-871298	100	1.216
ccm-b0.32r1-93204	Cuscuta campestris	0.32	OtherRNA	Ccam0.32_scaffold135b:876995-877089	327	3.978
ccm-b0.32r1-93205	Cuscuta campestris	0.32	siRNA24	Ccam0.32_scaffold135b:892385-892452	58	0.706
ccm-b0.32r1-93206	Cuscuta campestris	0.32	siRNA24	Ccam0.32_scaffold135b:893345-893655	43	0.523
ccm-b0.32r1-93207	Cuscuta campestris	0.32	siRNA24	Ccam0.32_scaffold135b:893889-894048	56	0.681
ccm-b0.32r1-93208	Cuscuta campestris	0.32	siRNA24	Ccam0.32_scaffold135b:894476-894800	66	0.803
ccm-b0.32r1-93209	Cuscuta campestris	0.32	siRNA24	Ccam0.32_scaffold135b:895725-896596	84	1.022
ccm-b0.32r1-93210	Cuscuta campestris	0.32	siRNA24	Ccam0.32_scaffold135b:898592-899309	193	2.348
ccm-b0.32r1-93211	Cuscuta campestris	0.32	OtherRNA	Ccam0.32_scaffold135b:899389-899886	46	0.560
ccm-b0.32r1-93212	Cuscuta campestris	0.32	siRNA24	Ccam0.32_scaffold135b:900134-901284	185	2.250
ccm-b0.32r1-93213	Cuscuta campestris	0.32	siRNA24	Ccam0.32_scaffold135b:901371-901979	90	1.095
ccm-b0.32r1-93214	Cuscuta campestris	0.32	siRNA22	Ccam0.32_scaffold135b:904151-905167	89	1.083
ccm-b0.32r1-93215	Cuscuta campestris	0.32	siRNA22	Ccam0.32_scaffold135b:905266-906705	169	2.056
ccm-b0.32r1-93216	Cuscuta campestris	0.32	siRNA24	Ccam0.32_scaffold135b:906909-908200	142	1.727
ccm-b0.32r1-93217	Cuscuta campestris	0.32	siRNA24	Ccam0.32_scaffold135b:909105-910105	261	3.175
ccm-b0.32r1-93218	Cuscuta campestris	0.32	siRNA24	Ccam0.32_scaffold135b:910198-910559	131	1.594
ccm-b0.32r1-93219	Cuscuta campestris	0.32	siRNA24	Ccam0.32_scaffold135b:911219-911503	111	1.350
ccm-b0.32r1-93220	Cuscuta campestris	0.32	siRNA24	Ccam0.32_scaffold135b:911866-912947	390	4.744
ccm-b0.32r1-93221	Cuscuta campestris	0.32	siRNA24	Ccam0.32_scaffold135b:921549-922019	134	1.630
ccm-b0.32r1-93222	Cuscuta campestris	0.32	siRNA24	Ccam0.32_scaffold135b:925442-926020	52	0.633
ccm-b0.32r1-93223	Cuscuta campestris	0.32	OtherRNA	Ccam0.32_scaffold135b:927536-928212	65	0.791
ccm-b0.32r1-93224	Cuscuta campestris	0.32	siRNA24	Ccam0.32_scaffold135b:930657-931080	94	1.143
ccm-b0.32r1-93225	Cuscuta campestris	0.32	siRNA24	Ccam0.32_scaffold135b:939889-940006	221	2.688
ccm-b0.32r1-93226	Cuscuta campestris	0.32	siRNA24	Ccam0.32_scaffold135b:940101-940865	77	0.937
ccm-b0.32r1-93227	Cuscuta campestris	0.32	siRNA24	Ccam0.32_scaffold135b:942745-943675	103	1.253
ccm-b0.32r1-93228	Cuscuta campestris	0.32	siRNA24	Ccam0.32_scaffold135b:945310-946244	61	0.742
ccm-b0.32r1-93229	Cuscuta campestris	0.32	siRNA24	Ccam0.32_scaffold135b:952571-953251	47	0.572
ccm-b0.32r1-93230	Cuscuta campestris	0.32	siRNA24	Ccam0.32_scaffold135b:955455-956774	155	1.885
ccm-b0.32r1-93231	Cuscuta campestris	0.32	siRNA22	Ccam0.32_scaffold135b:956864-958329	131	1.594
ccm-b0.32r1-93232	Cuscuta campestris	0.32	siRNA22	Ccam0.32_scaffold135b:958409-958974	55	0.669
ccm-b0.32r1-93233	Cuscuta campestris	0.32	siRNA24	Ccam0.32_scaffold135b:959055-959876	69	0.839
ccm-b0.32r1-93234	Cuscuta campestris	0.32	siRNA24	Ccam0.32_scaffold135b:960012-960596	78	0.949
ccm-b0.32r1-93235	Cuscuta campestris	0.32	siRNA22	Ccam0.32_scaffold135b:961305-961910	50	0.608
ccm-b0.32r1-93236	Cuscuta campestris	0.32	siRNA24	Ccam0.32_scaffold136:2274-2813	177	2.153
ccm-b0.32r1-93237	Cuscuta campestris	0.32	siRNA24	Ccam0.32_scaffold136:4167-4574	512	6.228
ccm-b0.32r1-93238	Cuscuta campestris	0.32	siRNA24	Ccam0.32_scaffold136:12029-12086	254	3.090
ccm-b0.32r1-93239	Cuscuta campestris	0.32	siRNA24	Ccam0.32_scaffold136:12342-12584	86	1.046
ccm-b0.32r1-93240	Cuscuta campestris	0.32	siRNA24	Ccam0.32_scaffold136:18689-19039	47	0.572
ccm-b0.32r1-93241	Cuscuta campestris	0.32	siRNA24	Ccam0.32_scaffold136:23622-24004	45	0.547
ccm-b0.32r1-93242	Cuscuta campestris	0.32	siRNA24	Ccam0.32_scaffold136:26728-27027	93	1.131
ccm-b0.32r1-93243	Cuscuta campestris	0.32	siRNA24	Ccam0.32_scaffold136:27412-27810	64	0.779
ccm-b0.32r1-93244	Cuscuta campestris	0.32	siRNA24	Ccam0.32_scaffold136:29665-30053	91	1.107
ccm-b0.32r1-93245	Cuscuta campestris	0.32	siRNA23	Ccam0.32_scaffold136:31359-31483	44	0.535
ccm-b0.32r1-93246	Cuscuta campestris	0.32	siRNA24	Ccam0.32_scaffold136:35658-37010	218	2.652
ccm-b0.32r1-93247	Cuscuta campestris	0.32	siRNA24	Ccam0.32_scaffold136:38883-39523	46	0.560
ccm-b0.32r1-93248	Cuscuta campestris	0.32	siRNA24	Ccam0.32_scaffold136:42919-43326	409	4.975
ccm-b0.32r1-93249	Cuscuta campestris	0.32	siRNA24	Ccam0.32_scaffold136:46506-46652	135	1.642
ccm-b0.32r1-93250	Cuscuta campestris	0.32	siRNA24	Ccam0.32_scaffold136:46982-47505	75	0.912
ccm-b0.32r1-93251	Cuscuta campestris	0.32	siRNA24	Ccam0.32_scaffold136:51820-52430	134	1.630
ccm-b0.32r1-93252	Cuscuta campestris	0.32	siRNA24	Ccam0.32_scaffold136:56091-56372	166	2.019
ccm-b0.32r1-93253	Cuscuta campestris	0.32	siRNA24	Ccam0.32_scaffold136:56643-57166	44	0.535
ccm-b0.32r1-93254	Cuscuta campestris	0.32	siRNA24	Ccam0.32_scaffold136:65225-65812	778	9.464
ccm-b0.32r1-93255	Cuscuta campestris	0.32	siRNA24	Ccam0.32_scaffold136:67103-67727	308	3.747
ccm-b0.32r1-93256	Cuscuta campestris	0.32	siRNA24	Ccam0.32_scaffold136:68069-68467	82	0.997
ccm-b0.32r1-93257	Cuscuta campestris	0.32	siRNA24	Ccam0.32_scaffold136:71668-71905	132	1.606
ccm-b0.32r1-93258	Cuscuta campestris	0.32	siRNA24	Ccam0.32_scaffold136:79719-79891	78	0.949
ccm-b0.32r1-93259	Cuscuta campestris	0.32	siRNA24	Ccam0.32_scaffold136:80810-81003	52	0.633
ccm-b0.32r1-93260	Cuscuta campestris	0.32	siRNA24	Ccam0.32_scaffold136:82673-83281	90	1.095
ccm-b0.32r1-93261	Cuscuta campestris	0.32	siRNA24	Ccam0.32_scaffold136:84237-84961	100	1.216
ccm-b0.32r1-93262	Cuscuta campestris	0.32	siRNA24	Ccam0.32_scaffold136:85738-86138	46	0.560
ccm-b0.32r1-93263	Cuscuta campestris	0.32	siRNA24	Ccam0.32_scaffold136:88638-89390	250	3.041
ccm-b0.32r1-93264	Cuscuta campestris	0.32	siRNA23	Ccam0.32_scaffold136:89683-89844	48	0.584
ccm-b0.32r1-93265	Cuscuta campestris	0.32	siRNA24	Ccam0.32_scaffold136:95460-96061	86	1.046
ccm-b0.32r1-93266	Cuscuta campestris	0.32	siRNA24	Ccam0.32_scaffold136:101142-101600	85	1.034
ccm-b0.32r1-93267	Cuscuta campestris	0.32	siRNA24	Ccam0.32_scaffold136:104245-104509	60	0.730
ccm-b0.32r1-93268	Cuscuta campestris	0.32	siRNA24	Ccam0.32_scaffold136:107556-108051	133	1.618
ccm-b0.32r1-93269	Cuscuta campestris	0.32	siRNA24	Ccam0.32_scaffold136:108778-109597	1042	12.675
ccm-b0.32r1-93270	Cuscuta campestris	0.32	siRNA24	Ccam0.32_scaffold136:110895-111439	75	0.912
ccm-b0.32r1-93271	Cuscuta campestris	0.32	siRNA24	Ccam0.32_scaffold136:117759-118050	59	0.718
ccm-b0.32r1-93272	Cuscuta campestris	0.32	siRNA24	Ccam0.32_scaffold136:133609-134369	117	1.423
ccm-b0.32r1-93273	Cuscuta campestris	0.32	siRNA24	Ccam0.32_scaffold136:134687-135157	97	1.180
ccm-b0.32r1-93274	Cuscuta campestris	0.32	OtherRNA	Ccam0.32_scaffold136:136453-136916	50	0.608
ccm-b0.32r1-93275	Cuscuta campestris	0.32	siRNA24	Ccam0.32_scaffold136:137810-138043	45	0.547
ccm-b0.32r1-93276	Cuscuta campestris	0.32	siRNA24	Ccam0.32_scaffold136:139224-139373	91	1.107
ccm-b0.32r1-93277	Cuscuta campestris	0.32	siRNA24	Ccam0.32_scaffold136:140945-141099	324	3.941
ccm-b0.32r1-93278	Cuscuta campestris	0.32	siRNA24	Ccam0.32_scaffold136:143640-144258	80	0.973
ccm-b0.32r1-93279	Cuscuta campestris	0.32	siRNA24	Ccam0.32_scaffold136:147600-147969	75	0.912
ccm-b0.32r1-93280	Cuscuta campestris	0.32	OtherRNA	Ccam0.32_scaffold136:151032-151521	1030	12.529
ccm-b0.32r1-93281	Cuscuta campestris	0.32	siRNA24	Ccam0.32_scaffold136:158118-158362	159	1.934
ccm-b0.32r1-93282	Cuscuta campestris	0.32	siRNA24	Ccam0.32_scaffold136:158529-158771	107	1.302
ccm-b0.32r1-93283	Cuscuta campestris	0.32	nearMIRNA	Ccam0.32_scaffold136:161008-161064	43	0.523
ccm-b0.32r1-93284	Cuscuta campestris	0.32	siRNA24	Ccam0.32_scaffold136:165697-165957	150	1.825
ccm-b0.32r1-93285	Cuscuta campestris	0.32	siRNA24	Ccam0.32_scaffold136:166058-166341	75	0.912
ccm-b0.32r1-93286	Cuscuta campestris	0.32	siRNA24	Ccam0.32_scaffold136:167448-168359	287	3.491
ccm-b0.32r1-93287	Cuscuta campestris	0.32	siRNA24	Ccam0.32_scaffold136:169103-169248	61	0.742
ccm-b0.32r1-93288	Cuscuta campestris	0.32	siRNA24	Ccam0.32_scaffold136:177696-178735	284	3.455
ccm-b0.32r1-93289	Cuscuta campestris	0.32	siRNA24	Ccam0.32_scaffold136:192929-193161	91	1.107
ccm-b0.32r1-93290	Cuscuta campestris	0.32	siRNA24	Ccam0.32_scaffold136:195198-195614	73	0.888
ccm-b0.32r1-93291	Cuscuta campestris	0.32	siRNA24	Ccam0.32_scaffold136:195700-196266	56	0.681
ccm-b0.32r1-93292	Cuscuta campestris	0.32	siRNA24	Ccam0.32_scaffold136:196966-197321	239	2.907
ccm-b0.32r1-93293	Cuscuta campestris	0.32	siRNA24	Ccam0.32_scaffold136:198334-198673	54	0.657
ccm-b0.32r1-93294	Cuscuta campestris	0.32	siRNA24	Ccam0.32_scaffold136:199228-200099	496	6.034
ccm-b0.32r1-93295	Cuscuta campestris	0.32	siRNA24	Ccam0.32_scaffold136:208128-208599	93	1.131
ccm-b0.32r1-93296	Cuscuta campestris	0.32	OtherRNA	Ccam0.32_scaffold136:209430-209513	551	6.703
ccm-b0.32r1-93297	Cuscuta campestris	0.32	siRNA24	Ccam0.32_scaffold136:214471-214802	131	1.594
ccm-b0.32r1-93298	Cuscuta campestris	0.32	siRNA24	Ccam0.32_scaffold136:214904-214993	64	0.779
ccm-b0.32r1-93299	Cuscuta campestris	0.32	siRNA24	Ccam0.32_scaffold136:217981-218611	338	4.112
ccm-b0.32r1-93300	Cuscuta campestris	0.32	siRNA24	Ccam0.32_scaffold136:219158-219981	107	1.302
ccm-b0.32r1-93301	Cuscuta campestris	0.32	siRNA24	Ccam0.32_scaffold136:220070-221328	195	2.372
ccm-b0.32r1-93302	Cuscuta campestris	0.32	siRNA24	Ccam0.32_scaffold136:234245-234792	52	0.633
ccm-b0.32r1-93303	Cuscuta campestris	0.32	siRNA24	Ccam0.32_scaffold136:236377-236748	44	0.535
ccm-b0.32r1-93304	Cuscuta campestris	0.32	siRNA24	Ccam0.32_scaffold136:238285-238601	42	0.511
ccm-b0.32r1-93305	Cuscuta campestris	0.32	siRNA24	Ccam0.32_scaffold136:239866-240220	247	3.005
ccm-b0.32r1-93306	Cuscuta campestris	0.32	siRNA24	Ccam0.32_scaffold136:247976-248240	51	0.620
ccm-b0.32r1-93307	Cuscuta campestris	0.32	siRNA24	Ccam0.32_scaffold136:248362-249571	96	1.168
ccm-b0.32r1-93308	Cuscuta campestris	0.32	siRNA24	Ccam0.32_scaffold136:250569-251893	432	5.255
ccm-b0.32r1-93309	Cuscuta campestris	0.32	siRNA24	Ccam0.32_scaffold136:253679-254362	176	2.141
ccm-b0.32r1-93310	Cuscuta campestris	0.32	siRNA24	Ccam0.32_scaffold136:254464-255324	397	4.829
ccm-b0.32r1-93311	Cuscuta campestris	0.32	siRNA24	Ccam0.32_scaffold136:261767-262220	215	2.615
ccm-b0.32r1-93312	Cuscuta campestris	0.32	siRNA24	Ccam0.32_scaffold136:262776-262955	95	1.156
ccm-b0.32r1-93313	Cuscuta campestris	0.32	siRNA24	Ccam0.32_scaffold136:263393-264196	55	0.669
ccm-b0.32r1-93314	Cuscuta campestris	0.32	siRNA24	Ccam0.32_scaffold136:265595-266041	70	0.852
ccm-b0.32r1-93315	Cuscuta campestris	0.32	siRNA24	Ccam0.32_scaffold136:266430-266856	108	1.314
ccm-b0.32r1-93316	Cuscuta campestris	0.32	siRNA23	Ccam0.32_scaffold136:275220-275417	320	3.893
ccm-b0.32r1-93317	Cuscuta campestris	0.32	siRNA24	Ccam0.32_scaffold136:282296-282665	45	0.547
ccm-b0.32r1-93318	Cuscuta campestris	0.32	siRNA24	Ccam0.32_scaffold136:283135-283484	122	1.484
ccm-b0.32r1-93319	Cuscuta campestris	0.32	siRNA24	Ccam0.32_scaffold136:283573-283806	242	2.944
ccm-b0.32r1-93320	Cuscuta campestris	0.32	siRNA23	Ccam0.32_scaffold136:284636-284797	55	0.669
ccm-b0.32r1-93321	Cuscuta campestris	0.32	OtherRNA	Ccam0.32_scaffold136:285051-285550	59	0.718
ccm-b0.32r1-93322	Cuscuta campestris	0.32	siRNA24	Ccam0.32_scaffold136:287416-287750	163	1.983
ccm-b0.32r1-93323	Cuscuta campestris	0.32	OtherRNA	Ccam0.32_scaffold136:300227-300548	43	0.523
ccm-b0.32r1-93324	Cuscuta campestris	0.32	siRNA24	Ccam0.32_scaffold136:301252-301667	239	2.907
ccm-b0.32r1-93325	Cuscuta campestris	0.32	siRNA24	Ccam0.32_scaffold136:301904-302427	158	1.922
ccm-b0.32r1-93326	Cuscuta campestris	0.32	siRNA24	Ccam0.32_scaffold136:303135-303886	117	1.423
ccm-b0.32r1-93327	Cuscuta campestris	0.32	siRNA24	Ccam0.32_scaffold136:303969-304261	78	0.949
ccm-b0.32r1-93328	Cuscuta campestris	0.32	siRNA24	Ccam0.32_scaffold136:304383-304719	266	3.236
ccm-b0.32r1-93329	Cuscuta campestris	0.32	siRNA24	Ccam0.32_scaffold136:305422-305605	48	0.584
ccm-b0.32r1-93330	Cuscuta campestris	0.32	siRNA24	Ccam0.32_scaffold136:308218-308415	99	1.204
ccm-b0.32r1-93331	Cuscuta campestris	0.32	siRNA24	Ccam0.32_scaffold136:316166-316500	592	7.201
ccm-b0.32r1-93332	Cuscuta campestris	0.32	siRNA24	Ccam0.32_scaffold136:317289-317422	47	0.572
ccm-b0.32r1-93333	Cuscuta campestris	0.32	siRNA24	Ccam0.32_scaffold136:317824-317906	67	0.815
ccm-b0.32r1-93334	Cuscuta campestris	0.32	siRNA24	Ccam0.32_scaffold136:318857-319450	251	3.053
ccm-b0.32r1-93335	Cuscuta campestris	0.32	siRNA24	Ccam0.32_scaffold136:319724-319939	60	0.730
ccm-b0.32r1-93336	Cuscuta campestris	0.32	siRNA24	Ccam0.32_scaffold136:320314-320688	189	2.299
ccm-b0.32r1-93337	Cuscuta campestris	0.32	siRNA24	Ccam0.32_scaffold136:320904-320938	48	0.584
ccm-b0.32r1-93338	Cuscuta campestris	0.32	siRNA24	Ccam0.32_scaffold136:327233-328014	109	1.326
ccm-b0.32r1-93339	Cuscuta campestris	0.32	siRNA24	Ccam0.32_scaffold136:328095-328546	50	0.608
ccm-b0.32r1-93340	Cuscuta campestris	0.32	siRNA24	Ccam0.32_scaffold136:330077-330623	48	0.584
ccm-b0.32r1-93341	Cuscuta campestris	0.32	siRNA24	Ccam0.32_scaffold136:333788-333955	63	0.766
ccm-b0.32r1-93342	Cuscuta campestris	0.32	siRNA24	Ccam0.32_scaffold136:339489-339994	57	0.693
ccm-b0.32r1-93343	Cuscuta campestris	0.32	siRNA24	Ccam0.32_scaffold136:342434-342772	75	0.912
ccm-b0.32r1-93344	Cuscuta campestris	0.32	siRNA24	Ccam0.32_scaffold136:344882-345255	70	0.852
ccm-b0.32r1-93345	Cuscuta campestris	0.32	siRNA24	Ccam0.32_scaffold136:353019-353442	75	0.912
ccm-b0.32r1-93346	Cuscuta campestris	0.32	siRNA24	Ccam0.32_scaffold136:353551-353761	118	1.435
ccm-b0.32r1-93347	Cuscuta campestris	0.32	siRNA24	Ccam0.32_scaffold136:354918-355193	397	4.829
ccm-b0.32r1-93348	Cuscuta campestris	0.32	siRNA24	Ccam0.32_scaffold136:355373-355508	43	0.523
ccm-b0.32r1-93349	Cuscuta campestris	0.32	siRNA24	Ccam0.32_scaffold136:356771-356956	66	0.803
ccm-b0.32r1-93350	Cuscuta campestris	0.32	siRNA24	Ccam0.32_scaffold136:358572-358827	89	1.083
ccm-b0.32r1-93351	Cuscuta campestris	0.32	siRNA24	Ccam0.32_scaffold136:368665-369613	169	2.056
ccm-b0.32r1-93352	Cuscuta campestris	0.32	siRNA24	Ccam0.32_scaffold136:370738-370994	109	1.326
ccm-b0.32r1-93353	Cuscuta campestris	0.32	siRNA24	Ccam0.32_scaffold136:372462-373186	80	0.973
ccm-b0.32r1-93354	Cuscuta campestris	0.32	siRNA24	Ccam0.32_scaffold136:373340-373588	53	0.645
ccm-b0.32r1-93355	Cuscuta campestris	0.32	siRNA24	Ccam0.32_scaffold136:375251-375680	72	0.876
ccm-b0.32r1-93356	Cuscuta campestris	0.32	siRNA24	Ccam0.32_scaffold136:376418-376994	65	0.791
ccm-b0.32r1-93357	Cuscuta campestris	0.32	siRNA24	Ccam0.32_scaffold136:377615-378275	108	1.314
ccm-b0.32r1-93358	Cuscuta campestris	0.32	OtherRNA	Ccam0.32_scaffold136:378670-379328	113	1.375
ccm-b0.32r1-93359	Cuscuta campestris	0.32	siRNA24	Ccam0.32_scaffold136:379707-380270	102	1.241
ccm-b0.32r1-93360	Cuscuta campestris	0.32	siRNA24	Ccam0.32_scaffold136:383760-384500	59	0.718
ccm-b0.32r1-93361	Cuscuta campestris	0.32	siRNA24	Ccam0.32_scaffold136:385091-385438	64	0.779
ccm-b0.32r1-93362	Cuscuta campestris	0.32	siRNA24	Ccam0.32_scaffold136:386185-386703	65	0.791
ccm-b0.32r1-93363	Cuscuta campestris	0.32	siRNA24	Ccam0.32_scaffold136:390383-390631	45	0.547
ccm-b0.32r1-93364	Cuscuta campestris	0.32	siRNA24	Ccam0.32_scaffold136:395009-396135	255	3.102
ccm-b0.32r1-93365	Cuscuta campestris	0.32	siRNA24	Ccam0.32_scaffold136:404279-405249	96	1.168
ccm-b0.32r1-93366	Cuscuta campestris	0.32	siRNA24	Ccam0.32_scaffold136:405449-405682	47	0.572
ccm-b0.32r1-93367	Cuscuta campestris	0.32	siRNA21	Ccam0.32_scaffold136:417831-417871	53	0.645
ccm-b0.32r1-93368	Cuscuta campestris	0.32	siRNA24	Ccam0.32_scaffold136:419994-420222	70	0.852
ccm-b0.32r1-93369	Cuscuta campestris	0.32	OtherRNA	Ccam0.32_scaffold136:423951-424086	97	1.180
ccm-b0.32r1-93370	Cuscuta campestris	0.32	OtherRNA	Ccam0.32_scaffold136:424879-425119	325	3.953
ccm-b0.32r1-93371	Cuscuta campestris	0.32	OtherRNA	Ccam0.32_scaffold136:426154-426325	69	0.839
ccm-b0.32r1-93372	Cuscuta campestris	0.32	siRNA24	Ccam0.32_scaffold136:427281-427451	52	0.633
ccm-b0.32r1-93373	Cuscuta campestris	0.32	siRNA24	Ccam0.32_scaffold136:428455-428704	44	0.535
ccm-b0.32r1-93374	Cuscuta campestris	0.32	siRNA24	Ccam0.32_scaffold136:429312-430567	157	1.910
ccm-b0.32r1-93375	Cuscuta campestris	0.32	OtherRNA	Ccam0.32_scaffold136:430677-431027	42	0.511
ccm-b0.32r1-93376	Cuscuta campestris	0.32	OtherRNA	Ccam0.32_scaffold136:431124-431396	690	8.394
ccm-b0.32r1-93377	Cuscuta campestris	0.32	OtherRNA	Ccam0.32_scaffold136:433359-433796	361	4.391
ccm-b0.32r1-93378	Cuscuta campestris	0.32	OtherRNA	Ccam0.32_scaffold136:434989-435019	44	0.535
ccm-b0.32r1-93379	Cuscuta campestris	0.32	siRNA24	Ccam0.32_scaffold136:435549-436062	102	1.241
ccm-b0.32r1-93380	Cuscuta campestris	0.32	OtherRNA	Ccam0.32_scaffold136:440719-440897	111	1.350
ccm-b0.32r1-93381	Cuscuta campestris	0.32	OtherRNA	Ccam0.32_scaffold136:441408-441464	45	0.547
ccm-b0.32r1-93382	Cuscuta campestris	0.32	siRNA24	Ccam0.32_scaffold136:445410-445794	94	1.143
ccm-b0.32r1-93383	Cuscuta campestris	0.32	siRNA24	Ccam0.32_scaffold136:448335-448924	72	0.876
ccm-b0.32r1-93384	Cuscuta campestris	0.32	siRNA22	Ccam0.32_scaffold136:450249-450894	5118	62.258
ccm-b0.32r1-93385	Cuscuta campestris	0.32	siRNA24	Ccam0.32_scaffold136:458486-458792	84	1.022
ccm-b0.32r1-93386	Cuscuta campestris	0.32	siRNA24	Ccam0.32_scaffold136:459064-460017	197	2.396
ccm-b0.32r1-93387	Cuscuta campestris	0.32	siRNA24	Ccam0.32_scaffold136:460793-461268	63	0.766
ccm-b0.32r1-93388	Cuscuta campestris	0.32	siRNA24	Ccam0.32_scaffold136:462053-462618	94	1.143
ccm-b0.32r1-93389	Cuscuta campestris	0.32	OtherRNA	Ccam0.32_scaffold136:468560-468874	43	0.523
ccm-b0.32r1-93390	Cuscuta campestris	0.32	siRNA24	Ccam0.32_scaffold136:475674-476142	80	0.973
ccm-b0.32r1-93391	Cuscuta campestris	0.32	OtherRNA	Ccam0.32_scaffold136:476387-476784	164	1.995
ccm-b0.32r1-93392	Cuscuta campestris	0.32	OtherRNA	Ccam0.32_scaffold136:477050-477728	97	1.180
ccm-b0.32r1-93393	Cuscuta campestris	0.32	siRNA24	Ccam0.32_scaffold136:478230-478670	167	2.031
ccm-b0.32r1-93394	Cuscuta campestris	0.32	siRNA24	Ccam0.32_scaffold136:478830-479307	222	2.701
ccm-b0.32r1-93395	Cuscuta campestris	0.32	siRNA24	Ccam0.32_scaffold136:484061-484549	219	2.664
ccm-b0.32r1-93396	Cuscuta campestris	0.32	siRNA24	Ccam0.32_scaffold136:484642-485371	150	1.825
ccm-b0.32r1-93397	Cuscuta campestris	0.32	siRNA24	Ccam0.32_scaffold136:485494-485986	47	0.572
ccm-b0.32r1-93398	Cuscuta campestris	0.32	siRNA23	Ccam0.32_scaffold136:486123-486234	53	0.645
ccm-b0.32r1-93399	Cuscuta campestris	0.32	siRNA24	Ccam0.32_scaffold136:486991-487264	130	1.581
ccm-b0.32r1-93400	Cuscuta campestris	0.32	OtherRNA	Ccam0.32_scaffold136:487469-487854	51	0.620
ccm-b0.32r1-93401	Cuscuta campestris	0.32	siRNA24	Ccam0.32_scaffold136:495981-496213	90	1.095
ccm-b0.32r1-93402	Cuscuta campestris	0.32	OtherRNA	Ccam0.32_scaffold136:497826-498153	59	0.718
ccm-b0.32r1-93403	Cuscuta campestris	0.32	siRNA24	Ccam0.32_scaffold136:499448-499911	77	0.937
ccm-b0.32r1-93404	Cuscuta campestris	0.32	siRNA24	Ccam0.32_scaffold136:501526-501593	99	1.204
ccm-b0.32r1-93405	Cuscuta campestris	0.32	siRNA24	Ccam0.32_scaffold136:504485-504887	264	3.211
ccm-b0.32r1-93406	Cuscuta campestris	0.32	siRNA24	Ccam0.32_scaffold136:505719-506707	123	1.496
ccm-b0.32r1-93407	Cuscuta campestris	0.32	OtherRNA	Ccam0.32_scaffold136:507259-507453	51	0.620
ccm-b0.32r1-93408	Cuscuta campestris	0.32	siRNA24	Ccam0.32_scaffold136:508062-508301	498	6.058
ccm-b0.32r1-93409	Cuscuta campestris	0.32	siRNA24	Ccam0.32_scaffold136:511452-511824	81	0.985
ccm-b0.32r1-93410	Cuscuta campestris	0.32	siRNA24	Ccam0.32_scaffold136:516545-516968	85	1.034
ccm-b0.32r1-93411	Cuscuta campestris	0.32	siRNA24	Ccam0.32_scaffold136:519049-519508	54	0.657
ccm-b0.32r1-93412	Cuscuta campestris	0.32	OtherRNA	Ccam0.32_scaffold136:520255-520399	1229	14.950
ccm-b0.32r1-93413	Cuscuta campestris	0.32	siRNA24	Ccam0.32_scaffold136:522965-523179	60	0.730
ccm-b0.32r1-93414	Cuscuta campestris	0.32	OtherRNA	Ccam0.32_scaffold136:525471-525554	626	7.615
ccm-b0.32r1-93415	Cuscuta campestris	0.32	siRNA24	Ccam0.32_scaffold136:532873-533069	72	0.876
ccm-b0.32r1-93416	Cuscuta campestris	0.32	siRNA24	Ccam0.32_scaffold136:533908-534140	65	0.791
ccm-b0.32r1-93417	Cuscuta campestris	0.32	siRNA24	Ccam0.32_scaffold136:534360-534571	56	0.681
ccm-b0.32r1-93418	Cuscuta campestris	0.32	siRNA24	Ccam0.32_scaffold136:538431-539786	220	2.676
ccm-b0.32r1-93419	Cuscuta campestris	0.32	OtherRNA	Ccam0.32_scaffold136:540045-540667	75	0.912
ccm-b0.32r1-93420	Cuscuta campestris	0.32	siRNA24	Ccam0.32_scaffold136:568827-569056	84	1.022
ccm-b0.32r1-93421	Cuscuta campestris	0.32	siRNA24	Ccam0.32_scaffold136:569945-570637	57	0.693
ccm-b0.32r1-93422	Cuscuta campestris	0.32	siRNA24	Ccam0.32_scaffold136:570834-570964	117	1.423
ccm-b0.32r1-93423	Cuscuta campestris	0.32	siRNA24	Ccam0.32_scaffold136:571496-571776	149	1.813
ccm-b0.32r1-93424	Cuscuta campestris	0.32	siRNA24	Ccam0.32_scaffold136:575797-576132	50	0.608
ccm-b0.32r1-93425	Cuscuta campestris	0.32	siRNA24	Ccam0.32_scaffold136:576265-576527	49	0.596
ccm-b0.32r1-93426	Cuscuta campestris	0.32	siRNA24	Ccam0.32_scaffold136:576865-577430	210	2.555
ccm-b0.32r1-93427	Cuscuta campestris	0.32	siRNA24	Ccam0.32_scaffold136:577942-578191	44	0.535
ccm-b0.32r1-93428	Cuscuta campestris	0.32	siRNA24	Ccam0.32_scaffold136:580266-580568	65	0.791
ccm-b0.32r1-93429	Cuscuta campestris	0.32	siRNA24	Ccam0.32_scaffold136:580802-581094	114	1.387
ccm-b0.32r1-93430	Cuscuta campestris	0.32	siRNA24	Ccam0.32_scaffold136:581316-581472	248	3.017
ccm-b0.32r1-93431	Cuscuta campestris	0.32	siRNA24	Ccam0.32_scaffold136:581706-582071	92	1.119
ccm-b0.32r1-93432	Cuscuta campestris	0.32	siRNA24	Ccam0.32_scaffold136:582360-582751	260	3.163
ccm-b0.32r1-93433	Cuscuta campestris	0.32	siRNA24	Ccam0.32_scaffold136:582920-583688	222	2.701
ccm-b0.32r1-93434	Cuscuta campestris	0.32	siRNA24	Ccam0.32_scaffold136:584832-585468	245	2.980
ccm-b0.32r1-93435	Cuscuta campestris	0.32	siRNA24	Ccam0.32_scaffold136:585801-586236	908	11.045
ccm-b0.32r1-93436	Cuscuta campestris	0.32	siRNA24	Ccam0.32_scaffold136:586443-586842	81	0.985
ccm-b0.32r1-93437	Cuscuta campestris	0.32	siRNA24	Ccam0.32_scaffold136:591467-592327	298	3.625
ccm-b0.32r1-93438	Cuscuta campestris	0.32	siRNA24	Ccam0.32_scaffold136:593412-593691	50	0.608
ccm-b0.32r1-93439	Cuscuta campestris	0.32	siRNA24	Ccam0.32_scaffold136:596102-596550	106	1.289
ccm-b0.32r1-93440	Cuscuta campestris	0.32	siRNA24	Ccam0.32_scaffold136:596682-597248	373	4.537
ccm-b0.32r1-93441	Cuscuta campestris	0.32	siRNA24	Ccam0.32_scaffold136:601224-601545	290	3.528
ccm-b0.32r1-93442	Cuscuta campestris	0.32	siRNA24	Ccam0.32_scaffold136:612086-612155	67	0.815
ccm-b0.32r1-93443	Cuscuta campestris	0.32	siRNA24	Ccam0.32_scaffold136:612551-612732	43	0.523
ccm-b0.32r1-93444	Cuscuta campestris	0.32	siRNA24	Ccam0.32_scaffold136:614747-615135	42	0.511
ccm-b0.32r1-93445	Cuscuta campestris	0.32	siRNA24	Ccam0.32_scaffold136:615927-616149	99	1.204
ccm-b0.32r1-93446	Cuscuta campestris	0.32	siRNA24	Ccam0.32_scaffold136:617747-618110	144	1.752
ccm-b0.32r1-93447	Cuscuta campestris	0.32	siRNA24	Ccam0.32_scaffold136:618374-618680	192	2.336
ccm-b0.32r1-93448	Cuscuta campestris	0.32	siRNA24	Ccam0.32_scaffold136:629582-630624	77	0.937
ccm-b0.32r1-93449	Cuscuta campestris	0.32	siRNA24	Ccam0.32_scaffold136:634104-634570	75	0.912
ccm-b0.32r1-93450	Cuscuta campestris	0.32	siRNA24	Ccam0.32_scaffold136:634954-635451	524	6.374
ccm-b0.32r1-93451	Cuscuta campestris	0.32	siRNA24	Ccam0.32_scaffold136:641617-642561	96	1.168
ccm-b0.32r1-93452	Cuscuta campestris	0.32	siRNA24	Ccam0.32_scaffold136:646439-646951	159	1.934
ccm-b0.32r1-93453	Cuscuta campestris	0.32	OtherRNA	Ccam0.32_scaffold136:648364-649159	302	3.674
ccm-b0.32r1-93454	Cuscuta campestris	0.32	siRNA24	Ccam0.32_scaffold136:654326-655505	120	1.460
ccm-b0.32r1-93455	Cuscuta campestris	0.32	siRNA24	Ccam0.32_scaffold136:656155-656399	154	1.873
ccm-b0.32r1-93456	Cuscuta campestris	0.32	siRNA24	Ccam0.32_scaffold136:656725-657033	85	1.034
ccm-b0.32r1-93457	Cuscuta campestris	0.32	siRNA24	Ccam0.32_scaffold136:658525-659079	57	0.693
ccm-b0.32r1-93458	Cuscuta campestris	0.32	siRNA24	Ccam0.32_scaffold136:659317-659662	58	0.706
ccm-b0.32r1-93459	Cuscuta campestris	0.32	siRNA24	Ccam0.32_scaffold136:662220-662596	366	4.452
ccm-b0.32r1-93460	Cuscuta campestris	0.32	siRNA24	Ccam0.32_scaffold136:669796-669918	76	0.925
ccm-b0.32r1-93461	Cuscuta campestris	0.32	siRNA24	Ccam0.32_scaffold136:670393-671421	485	5.900
ccm-b0.32r1-93462	Cuscuta campestris	0.32	siRNA24	Ccam0.32_scaffold136:672431-672817	49	0.596
ccm-b0.32r1-93463	Cuscuta campestris	0.32	siRNA24	Ccam0.32_scaffold136:673375-674174	524	6.374
ccm-b0.32r1-93464	Cuscuta campestris	0.32	OtherRNA	Ccam0.32_scaffold136:678086-678174	299	3.637
ccm-b0.32r1-93465	Cuscuta campestris	0.32	siRNA24	Ccam0.32_scaffold136:678448-678994	375	4.562
ccm-b0.32r1-93466	Cuscuta campestris	0.32	siRNA24	Ccam0.32_scaffold136:685622-685710	114	1.387
ccm-b0.32r1-93467	Cuscuta campestris	0.32	siRNA24	Ccam0.32_scaffold136:698742-699315	149	1.813
ccm-b0.32r1-93468	Cuscuta campestris	0.32	siRNA24	Ccam0.32_scaffold136:709352-710188	430	5.231
ccm-b0.32r1-93469	Cuscuta campestris	0.32	siRNA24	Ccam0.32_scaffold136:710608-710696	49	0.596
ccm-b0.32r1-93470	Cuscuta campestris	0.32	siRNA24	Ccam0.32_scaffold136:716079-716608	224	2.725
ccm-b0.32r1-93471	Cuscuta campestris	0.32	OtherRNA	Ccam0.32_scaffold136:731063-731302	44	0.535
ccm-b0.32r1-93472	Cuscuta campestris	0.32	siRNA24	Ccam0.32_scaffold136:731686-732271	45	0.547
ccm-b0.32r1-93473	Cuscuta campestris	0.32	siRNA24	Ccam0.32_scaffold136:735960-736152	75	0.912
ccm-b0.32r1-93474	Cuscuta campestris	0.32	siRNA24	Ccam0.32_scaffold136:736304-736622	100	1.216
ccm-b0.32r1-93475	Cuscuta campestris	0.32	siRNA24	Ccam0.32_scaffold136:740421-740928	169	2.056
ccm-b0.32r1-93476	Cuscuta campestris	0.32	siRNA24	Ccam0.32_scaffold136:741507-741870	85	1.034
ccm-b0.32r1-93477	Cuscuta campestris	0.32	OtherRNA	Ccam0.32_scaffold136:749101-749425	976	11.873
ccm-b0.32r1-93478	Cuscuta campestris	0.32	siRNA24	Ccam0.32_scaffold136:764633-765180	70	0.852
ccm-b0.32r1-93479	Cuscuta campestris	0.32	siRNA24	Ccam0.32_scaffold136:765299-765744	82	0.997
ccm-b0.32r1-93480	Cuscuta campestris	0.32	siRNA24	Ccam0.32_scaffold136:767429-768457	144	1.752
ccm-b0.32r1-93481	Cuscuta campestris	0.32	OtherRNA	Ccam0.32_scaffold136:770487-771235	66	0.803
ccm-b0.32r1-93482	Cuscuta campestris	0.32	siRNA24	Ccam0.32_scaffold136:771389-771835	62	0.754
ccm-b0.32r1-93483	Cuscuta campestris	0.32	siRNA24	Ccam0.32_scaffold136:776088-776598	111	1.350
ccm-b0.32r1-93484	Cuscuta campestris	0.32	siRNA24	Ccam0.32_scaffold136:777298-778281	293	3.564
ccm-b0.32r1-93485	Cuscuta campestris	0.32	siRNA24	Ccam0.32_scaffold136:787024-787288	124	1.508
ccm-b0.32r1-93486	Cuscuta campestris	0.32	siRNA24	Ccam0.32_scaffold136:787422-787636	234	2.846
ccm-b0.32r1-93487	Cuscuta campestris	0.32	OtherRNA	Ccam0.32_scaffold136:788252-789855	304	3.698
ccm-b0.32r1-93488	Cuscuta campestris	0.32	siRNA24	Ccam0.32_scaffold136:791204-791452	221	2.688
ccm-b0.32r1-93489	Cuscuta campestris	0.32	siRNA24	Ccam0.32_scaffold136:792462-792937	96	1.168
ccm-b0.32r1-93490	Cuscuta campestris	0.32	siRNA24	Ccam0.32_scaffold136:796337-797060	97	1.180
ccm-b0.32r1-93491	Cuscuta campestris	0.32	siRNA24	Ccam0.32_scaffold136:798215-798521	258	3.138
ccm-b0.32r1-93492	Cuscuta campestris	0.32	siRNA24	Ccam0.32_scaffold136:800221-800490	50	0.608
ccm-b0.32r1-93493	Cuscuta campestris	0.32	OtherRNA	Ccam0.32_scaffold136:805508-805656	2158	26.251
ccm-b0.32r1-93494	Cuscuta campestris	0.32	siRNA24	Ccam0.32_scaffold136:806282-806914	68	0.827
ccm-b0.32r1-93495	Cuscuta campestris	0.32	OtherRNA	Ccam0.32_scaffold136:809776-809923	102	1.241
ccm-b0.32r1-93496	Cuscuta campestris	0.32	siRNA24	Ccam0.32_scaffold136:811181-811766	128	1.557
ccm-b0.32r1-93497	Cuscuta campestris	0.32	siRNA24	Ccam0.32_scaffold136:819827-819986	58	0.706
ccm-b0.32r1-93498	Cuscuta campestris	0.32	siRNA24	Ccam0.32_scaffold136:820514-821102	92	1.119
ccm-b0.32r1-93499	Cuscuta campestris	0.32	OtherRNA	Ccam0.32_scaffold136:822909-823252	47	0.572
ccm-b0.32r1-93500	Cuscuta campestris	0.32	siRNA24	Ccam0.32_scaffold136:824112-824528	73	0.888
ccm-b0.32r1-93501	Cuscuta campestris	0.32	siRNA24	Ccam0.32_scaffold136:840929-841203	748	9.099
ccm-b0.32r1-93502	Cuscuta campestris	0.32	siRNA24	Ccam0.32_scaffold136:841344-841522	75	0.912
ccm-b0.32r1-93503	Cuscuta campestris	0.32	siRNA24	Ccam0.32_scaffold136:848440-848910	255	3.102
ccm-b0.32r1-93504	Cuscuta campestris	0.32	siRNA24	Ccam0.32_scaffold136:850616-850823	95	1.156
ccm-b0.32r1-93505	Cuscuta campestris	0.32	siRNA24	Ccam0.32_scaffold136:854286-854507	127	1.545
ccm-b0.32r1-93506	Cuscuta campestris	0.32	siRNA24	Ccam0.32_scaffold136:854707-855220	81	0.985
ccm-b0.32r1-93507	Cuscuta campestris	0.32	siRNA24	Ccam0.32_scaffold136:855461-855615	60	0.730
ccm-b0.32r1-93508	Cuscuta campestris	0.32	siRNA24	Ccam0.32_scaffold136:857388-857942	51	0.620
ccm-b0.32r1-93509	Cuscuta campestris	0.32	siRNA24	Ccam0.32_scaffold136:858213-858795	81	0.985
ccm-b0.32r1-93510	Cuscuta campestris	0.32	siRNA24	Ccam0.32_scaffold136:859359-860161	95	1.156
ccm-b0.32r1-93511	Cuscuta campestris	0.32	OtherRNA	Ccam0.32_scaffold136:860576-861002	49	0.596
ccm-b0.32r1-93512	Cuscuta campestris	0.32	siRNA24	Ccam0.32_scaffold136:862619-862924	45	0.547
ccm-b0.32r1-93513	Cuscuta campestris	0.32	siRNA24	Ccam0.32_scaffold136:863766-863904	142	1.727
ccm-b0.32r1-93514	Cuscuta campestris	0.32	siRNA24	Ccam0.32_scaffold136:865755-865934	110	1.338
ccm-b0.32r1-93515	Cuscuta campestris	0.32	siRNA24	Ccam0.32_scaffold136:866339-866895	88	1.070
ccm-b0.32r1-93516	Cuscuta campestris	0.32	siRNA24	Ccam0.32_scaffold136:867064-867516	54	0.657
ccm-b0.32r1-93517	Cuscuta campestris	0.32	siRNA24	Ccam0.32_scaffold136:873656-874016	56	0.681
ccm-b0.32r1-93518	Cuscuta campestris	0.32	siRNA24	Ccam0.32_scaffold136:874620-875040	128	1.557
ccm-b0.32r1-93519	Cuscuta campestris	0.32	siRNA24	Ccam0.32_scaffold136:875624-875816	59	0.718
ccm-b0.32r1-93520	Cuscuta campestris	0.32	siRNA24	Ccam0.32_scaffold136:876361-876484	56	0.681
ccm-b0.32r1-93521	Cuscuta campestris	0.32	siRNA24	Ccam0.32_scaffold136:878153-878986	191	2.323
ccm-b0.32r1-93522	Cuscuta campestris	0.32	siRNA24	Ccam0.32_scaffold136:879117-879379	145	1.764
ccm-b0.32r1-93523	Cuscuta campestris	0.32	OtherRNA	Ccam0.32_scaffold136:881277-881521	57	0.693
ccm-b0.32r1-93524	Cuscuta campestris	0.32	siRNA24	Ccam0.32_scaffold136:882049-882242	46	0.560
ccm-b0.32r1-93525	Cuscuta campestris	0.32	siRNA24	Ccam0.32_scaffold136:886020-886577	303	3.686
ccm-b0.32r1-93526	Cuscuta campestris	0.32	siRNA24	Ccam0.32_scaffold136:888184-888530	60	0.730
ccm-b0.32r1-93527	Cuscuta campestris	0.32	siRNA24	Ccam0.32_scaffold136:898852-899337	70	0.852
ccm-b0.32r1-93528	Cuscuta campestris	0.32	OtherRNA	Ccam0.32_scaffold136:902875-902957	77	0.937
ccm-b0.32r1-93529	Cuscuta campestris	0.32	siRNA24	Ccam0.32_scaffold136:903287-903946	147	1.788
ccm-b0.32r1-93530	Cuscuta campestris	0.32	siRNA24	Ccam0.32_scaffold136:904649-905086	66	0.803
ccm-b0.32r1-93531	Cuscuta campestris	0.32	siRNA24	Ccam0.32_scaffold136:906065-906339	54	0.657
ccm-b0.32r1-93532	Cuscuta campestris	0.32	siRNA24	Ccam0.32_scaffold136:907724-908851	54	0.657
ccm-b0.32r1-93533	Cuscuta campestris	0.32	siRNA24	Ccam0.32_scaffold136:909998-910345	73	0.888
ccm-b0.32r1-93534	Cuscuta campestris	0.32	siRNA24	Ccam0.32_scaffold136:911040-911519	318	3.868
ccm-b0.32r1-93535	Cuscuta campestris	0.32	siRNA24	Ccam0.32_scaffold136:912902-913103	179	2.177
ccm-b0.32r1-93536	Cuscuta campestris	0.32	siRNA24	Ccam0.32_scaffold136:915003-915482	186	2.263
ccm-b0.32r1-93537	Cuscuta campestris	0.32	siRNA24	Ccam0.32_scaffold136:916366-916663	60	0.730
ccm-b0.32r1-93538	Cuscuta campestris	0.32	siRNA24	Ccam0.32_scaffold136:917747-918447	247	3.005
ccm-b0.32r1-93539	Cuscuta campestris	0.32	siRNA24	Ccam0.32_scaffold136:918793-919246	75	0.912
ccm-b0.32r1-93540	Cuscuta campestris	0.32	siRNA24	Ccam0.32_scaffold136:931406-931822	81	0.985
ccm-b0.32r1-93541	Cuscuta campestris	0.32	siRNA24	Ccam0.32_scaffold136:932746-933319	359	4.367
ccm-b0.32r1-93542	Cuscuta campestris	0.32	siRNA24	Ccam0.32_scaffold136:934795-935060	110	1.338
ccm-b0.32r1-93543	Cuscuta campestris	0.32	siRNA24	Ccam0.32_scaffold136:940692-941429	573	6.970
ccm-b0.32r1-93544	Cuscuta campestris	0.32	siRNA24	Ccam0.32_scaffold136:941646-942255	260	3.163
ccm-b0.32r1-93545	Cuscuta campestris	0.32	siRNA24	Ccam0.32_scaffold136:949518-950322	110	1.338
ccm-b0.32r1-93546	Cuscuta campestris	0.32	OtherRNA	Ccam0.32_scaffold136:950486-950892	13912	169.233
ccm-b0.32r1-93547	Cuscuta campestris	0.32	siRNA24	Ccam0.32_scaffold136:952319-952457	67	0.815
ccm-b0.32r1-93548	Cuscuta campestris	0.32	OtherRNA	Ccam0.32_scaffold136:952685-952931	7924	96.392
ccm-b0.32r1-93549	Cuscuta campestris	0.32	siRNA24	Ccam0.32_scaffold136:954202-954637	60	0.730
ccm-b0.32r1-93550	Cuscuta campestris	0.32	siRNA24	Ccam0.32_scaffold136:955065-955240	104	1.265
ccm-b0.32r1-93551	Cuscuta campestris	0.32	siRNA24	Ccam0.32_scaffold136:958029-958657	350	4.258
ccm-b0.32r1-93552	Cuscuta campestris	0.32	siRNA24	Ccam0.32_scaffold137:3952-4036	77	0.937
ccm-b0.32r1-93553	Cuscuta campestris	0.32	siRNA24	Ccam0.32_scaffold137:15173-15395	63	0.766
ccm-b0.32r1-93554	Cuscuta campestris	0.32	siRNA24	Ccam0.32_scaffold137:40575-40673	75	0.912
ccm-b0.32r1-93555	Cuscuta campestris	0.32	siRNA24	Ccam0.32_scaffold137:57407-57698	51	0.620
ccm-b0.32r1-93556	Cuscuta campestris	0.32	siRNA24	Ccam0.32_scaffold137:58097-58568	139	1.691
ccm-b0.32r1-93557	Cuscuta campestris	0.32	siRNA24	Ccam0.32_scaffold137:69824-70162	43	0.523
ccm-b0.32r1-93558	Cuscuta campestris	0.32	siRNA24	Ccam0.32_scaffold137:70690-70813	67	0.815
ccm-b0.32r1-93559	Cuscuta campestris	0.32	siRNA24	Ccam0.32_scaffold137:71241-71451	80	0.973
ccm-b0.32r1-93560	Cuscuta campestris	0.32	siRNA24	Ccam0.32_scaffold137:80669-80792	48	0.584
ccm-b0.32r1-93561	Cuscuta campestris	0.32	nearMIRNA	Ccam0.32_scaffold137:92693-92749	99	1.204
ccm-b0.32r1-93562	Cuscuta campestris	0.32	siRNA24	Ccam0.32_scaffold137:95339-95727	42	0.511
ccm-b0.32r1-93563	Cuscuta campestris	0.32	siRNA24	Ccam0.32_scaffold137:97985-98372	66	0.803
ccm-b0.32r1-93564	Cuscuta campestris	0.32	siRNA24	Ccam0.32_scaffold137:98624-98995	63	0.766
ccm-b0.32r1-93565	Cuscuta campestris	0.32	siRNA24	Ccam0.32_scaffold137:100659-101079	74	0.900
ccm-b0.32r1-93566	Cuscuta campestris	0.32	siRNA24	Ccam0.32_scaffold137:123785-124181	77	0.937
ccm-b0.32r1-93567	Cuscuta campestris	0.32	siRNA24	Ccam0.32_scaffold137:125998-126089	42	0.511
ccm-b0.32r1-93568	Cuscuta campestris	0.32	siRNA24	Ccam0.32_scaffold137:126445-126790	52	0.633
ccm-b0.32r1-93569	Cuscuta campestris	0.32	siRNA24	Ccam0.32_scaffold137:129138-129738	67	0.815
ccm-b0.32r1-93570	Cuscuta campestris	0.32	nearMIRNA	Ccam0.32_scaffold137:132126-132147	60	0.730
ccm-b0.32r1-93571	Cuscuta campestris	0.32	siRNA24	Ccam0.32_scaffold137:144072-144580	56	0.681
ccm-b0.32r1-93572	Cuscuta campestris	0.32	siRNA24	Ccam0.32_scaffold137:153413-153612	70	0.852
ccm-b0.32r1-93573	Cuscuta campestris	0.32	siRNA24	Ccam0.32_scaffold137:154012-154199	66	0.803
ccm-b0.32r1-93574	Cuscuta campestris	0.32	siRNA24	Ccam0.32_scaffold137:154764-155072	44	0.535
ccm-b0.32r1-93575	Cuscuta campestris	0.32	siRNA24	Ccam0.32_scaffold137:166293-166703	103	1.253
ccm-b0.32r1-93576	Cuscuta campestris	0.32	siRNA24	Ccam0.32_scaffold137:184173-184285	67	0.815
ccm-b0.32r1-93577	Cuscuta campestris	0.32	siRNA24	Ccam0.32_scaffold137:209464-209724	60	0.730
ccm-b0.32r1-93578	Cuscuta campestris	0.32	siRNA24	Ccam0.32_scaffold137:220871-220944	62	0.754
ccm-b0.32r1-93579	Cuscuta campestris	0.32	siRNA24	Ccam0.32_scaffold137:234512-234676	54	0.657
ccm-b0.32r1-93580	Cuscuta campestris	0.32	siRNA24	Ccam0.32_scaffold137:234778-235022	320	3.893
ccm-b0.32r1-93581	Cuscuta campestris	0.32	siRNA24	Ccam0.32_scaffold137:235294-235732	91	1.107
ccm-b0.32r1-93582	Cuscuta campestris	0.32	siRNA24	Ccam0.32_scaffold137:235809-236313	290	3.528
ccm-b0.32r1-93583	Cuscuta campestris	0.32	siRNA24	Ccam0.32_scaffold137:253988-254170	178	2.165
ccm-b0.32r1-93584	Cuscuta campestris	0.32	siRNA24	Ccam0.32_scaffold137:254996-255509	516	6.277
ccm-b0.32r1-93585	Cuscuta campestris	0.32	siRNA24	Ccam0.32_scaffold137:256107-256965	139	1.691
ccm-b0.32r1-93586	Cuscuta campestris	0.32	siRNA24	Ccam0.32_scaffold137:258951-259866	133	1.618
ccm-b0.32r1-93587	Cuscuta campestris	0.32	siRNA24	Ccam0.32_scaffold137:280351-280724	88	1.070
ccm-b0.32r1-93588	Cuscuta campestris	0.32	OtherRNA	Ccam0.32_scaffold137:282187-282565	67	0.815
ccm-b0.32r1-93589	Cuscuta campestris	0.32	siRNA24	Ccam0.32_scaffold137:283547-283744	97	1.180
ccm-b0.32r1-93590	Cuscuta campestris	0.32	siRNA24	Ccam0.32_scaffold137:283844-284492	67	0.815
ccm-b0.32r1-93591	Cuscuta campestris	0.32	siRNA24	Ccam0.32_scaffold137:287621-288067	44	0.535
ccm-b0.32r1-93592	Cuscuta campestris	0.32	siRNA24	Ccam0.32_scaffold137:291862-292099	77	0.937
ccm-b0.32r1-93593	Cuscuta campestris	0.32	siRNA24	Ccam0.32_scaffold137:295918-296143	67	0.815
ccm-b0.32r1-93594	Cuscuta campestris	0.32	siRNA24	Ccam0.32_scaffold137:298032-298532	55	0.669
ccm-b0.32r1-93595	Cuscuta campestris	0.32	siRNA24	Ccam0.32_scaffold137:302416-302859	74	0.900
ccm-b0.32r1-93596	Cuscuta campestris	0.32	siRNA24	Ccam0.32_scaffold137:304358-304845	62	0.754
ccm-b0.32r1-93597	Cuscuta campestris	0.32	siRNA24	Ccam0.32_scaffold137:306831-307066	52	0.633
ccm-b0.32r1-93598	Cuscuta campestris	0.32	OtherRNA	Ccam0.32_scaffold137:309735-310414	205	2.494
ccm-b0.32r1-93599	Cuscuta campestris	0.32	siRNA24	Ccam0.32_scaffold137:311291-311906	81	0.985
ccm-b0.32r1-93600	Cuscuta campestris	0.32	siRNA24	Ccam0.32_scaffold137:313411-314000	48	0.584
ccm-b0.32r1-93601	Cuscuta campestris	0.32	OtherRNA	Ccam0.32_scaffold137:317597-317944	42	0.511
ccm-b0.32r1-93602	Cuscuta campestris	0.32	OtherRNA	Ccam0.32_scaffold137:318237-318985	2554	31.068
ccm-b0.32r1-93603	Cuscuta campestris	0.32	OtherRNA	Ccam0.32_scaffold137:319415-319604	435	5.292
ccm-b0.32r1-93604	Cuscuta campestris	0.32	siRNA24	Ccam0.32_scaffold137:323979-324284	51	0.620
ccm-b0.32r1-93605	Cuscuta campestris	0.32	siRNA24	Ccam0.32_scaffold137:325057-325274	53	0.645
ccm-b0.32r1-93606	Cuscuta campestris	0.32	siRNA24	Ccam0.32_scaffold137:327507-327848	72	0.876
ccm-b0.32r1-93607	Cuscuta campestris	0.32	siRNA24	Ccam0.32_scaffold137:328931-329352	49	0.596
ccm-b0.32r1-93608	Cuscuta campestris	0.32	siRNA24	Ccam0.32_scaffold137:330075-331372	139	1.691
ccm-b0.32r1-93609	Cuscuta campestris	0.32	siRNA24	Ccam0.32_scaffold137:345660-345971	181	2.202
ccm-b0.32r1-93610	Cuscuta campestris	0.32	siRNA24	Ccam0.32_scaffold137:346196-346422	207	2.518
ccm-b0.32r1-93611	Cuscuta campestris	0.32	siRNA24	Ccam0.32_scaffold137:366229-366671	210	2.555
ccm-b0.32r1-93612	Cuscuta campestris	0.32	siRNA24	Ccam0.32_scaffold137:367170-367817	48	0.584
ccm-b0.32r1-93613	Cuscuta campestris	0.32	siRNA24	Ccam0.32_scaffold137:368045-368638	121	1.472
ccm-b0.32r1-93614	Cuscuta campestris	0.32	siRNA24	Ccam0.32_scaffold137:374965-375107	45	0.547
ccm-b0.32r1-93615	Cuscuta campestris	0.32	siRNA24	Ccam0.32_scaffold137:375635-376014	304	3.698
ccm-b0.32r1-93616	Cuscuta campestris	0.32	siRNA24	Ccam0.32_scaffold137:376120-376535	287	3.491
ccm-b0.32r1-93617	Cuscuta campestris	0.32	siRNA24	Ccam0.32_scaffold137:377393-377582	268	3.260
ccm-b0.32r1-93618	Cuscuta campestris	0.32	siRNA24	Ccam0.32_scaffold137:378222-378452	112	1.362
ccm-b0.32r1-93619	Cuscuta campestris	0.32	siRNA24	Ccam0.32_scaffold137:380896-381114	64	0.779
ccm-b0.32r1-93620	Cuscuta campestris	0.32	siRNA24	Ccam0.32_scaffold137:381466-381838	113	1.375
ccm-b0.32r1-93621	Cuscuta campestris	0.32	siRNA24	Ccam0.32_scaffold137:383837-384051	82	0.997
ccm-b0.32r1-93622	Cuscuta campestris	0.32	siRNA24	Ccam0.32_scaffold137:384316-384856	52	0.633
ccm-b0.32r1-93623	Cuscuta campestris	0.32	siRNA24	Ccam0.32_scaffold137:386165-386705	52	0.633
ccm-b0.32r1-93624	Cuscuta campestris	0.32	siRNA24	Ccam0.32_scaffold137:388841-389116	76	0.925
ccm-b0.32r1-93625	Cuscuta campestris	0.32	OtherRNA	Ccam0.32_scaffold137:390700-391278	50	0.608
ccm-b0.32r1-93626	Cuscuta campestris	0.32	siRNA24	Ccam0.32_scaffold137:393009-393349	193	2.348
ccm-b0.32r1-93627	Cuscuta campestris	0.32	siRNA24	Ccam0.32_scaffold137:397947-398804	187	2.275
ccm-b0.32r1-93628	Cuscuta campestris	0.32	siRNA24	Ccam0.32_scaffold137:401666-402265	120	1.460
ccm-b0.32r1-93629	Cuscuta campestris	0.32	siRNA24	Ccam0.32_scaffold137:410381-411181	140	1.703
ccm-b0.32r1-93630	Cuscuta campestris	0.32	siRNA24	Ccam0.32_scaffold137:423149-423456	84	1.022
ccm-b0.32r1-93631	Cuscuta campestris	0.32	siRNA24	Ccam0.32_scaffold137:427033-427778	127	1.545
ccm-b0.32r1-93632	Cuscuta campestris	0.32	siRNA24	Ccam0.32_scaffold137:427919-428179	101	1.229
ccm-b0.32r1-93633	Cuscuta campestris	0.32	siRNA24	Ccam0.32_scaffold137:470857-471405	65	0.791
ccm-b0.32r1-93634	Cuscuta campestris	0.32	siRNA24	Ccam0.32_scaffold137:472556-472885	47	0.572
ccm-b0.32r1-93635	Cuscuta campestris	0.32	siRNA24	Ccam0.32_scaffold137:475757-475900	46	0.560
ccm-b0.32r1-93636	Cuscuta campestris	0.32	siRNA24	Ccam0.32_scaffold137:478639-478916	51	0.620
ccm-b0.32r1-93637	Cuscuta campestris	0.32	OtherRNA	Ccam0.32_scaffold137:484509-484754	45	0.547
ccm-b0.32r1-93638	Cuscuta campestris	0.32	siRNA24	Ccam0.32_scaffold137:488956-489319	43	0.523
ccm-b0.32r1-93639	Cuscuta campestris	0.32	siRNA24	Ccam0.32_scaffold137:492013-492452	99	1.204
ccm-b0.32r1-93640	Cuscuta campestris	0.32	siRNA24	Ccam0.32_scaffold137:500360-500490	95	1.156
ccm-b0.32r1-93641	Cuscuta campestris	0.32	siRNA24	Ccam0.32_scaffold137:500600-501665	531	6.459
ccm-b0.32r1-93642	Cuscuta campestris	0.32	siRNA24	Ccam0.32_scaffold137:502902-503096	107	1.302
ccm-b0.32r1-93643	Cuscuta campestris	0.32	OtherRNA	Ccam0.32_scaffold137:506390-506926	120	1.460
ccm-b0.32r1-93644	Cuscuta campestris	0.32	siRNA24	Ccam0.32_scaffold137:507829-509179	409	4.975
ccm-b0.32r1-93645	Cuscuta campestris	0.32	siRNA24	Ccam0.32_scaffold137:509726-509963	109	1.326
ccm-b0.32r1-93646	Cuscuta campestris	0.32	siRNA24	Ccam0.32_scaffold137:510508-511006	165	2.007
ccm-b0.32r1-93647	Cuscuta campestris	0.32	siRNA24	Ccam0.32_scaffold137:514852-515057	135	1.642
ccm-b0.32r1-93648	Cuscuta campestris	0.32	siRNA24	Ccam0.32_scaffold137:515307-515673	261	3.175
ccm-b0.32r1-93649	Cuscuta campestris	0.32	siRNA24	Ccam0.32_scaffold137:515753-516123	176	2.141
ccm-b0.32r1-93650	Cuscuta campestris	0.32	siRNA24	Ccam0.32_scaffold137:516298-516378	98	1.192
ccm-b0.32r1-93651	Cuscuta campestris	0.32	siRNA24	Ccam0.32_scaffold137:517061-517334	77	0.937
ccm-b0.32r1-93652	Cuscuta campestris	0.32	OtherRNA	Ccam0.32_scaffold137:518610-519717	340	4.136
ccm-b0.32r1-93653	Cuscuta campestris	0.32	OtherRNA	Ccam0.32_scaffold137:519915-520918	262	3.187
ccm-b0.32r1-93654	Cuscuta campestris	0.32	siRNA24	Ccam0.32_scaffold137:523910-524894	128	1.557
ccm-b0.32r1-93655	Cuscuta campestris	0.32	siRNA24	Ccam0.32_scaffold137:525119-525482	47	0.572
ccm-b0.32r1-93656	Cuscuta campestris	0.32	siRNA24	Ccam0.32_scaffold137:525670-526277	46	0.560
ccm-b0.32r1-93657	Cuscuta campestris	0.32	siRNA24	Ccam0.32_scaffold137:531899-532453	234	2.846
ccm-b0.32r1-93658	Cuscuta campestris	0.32	siRNA24	Ccam0.32_scaffold137:533962-534036	51	0.620
ccm-b0.32r1-93659	Cuscuta campestris	0.32	siRNA24	Ccam0.32_scaffold137:534369-534622	102	1.241
ccm-b0.32r1-93660	Cuscuta campestris	0.32	siRNA24	Ccam0.32_scaffold137:540750-541259	79	0.961
ccm-b0.32r1-93661	Cuscuta campestris	0.32	siRNA24	Ccam0.32_scaffold137:541950-542396	102	1.241
ccm-b0.32r1-93662	Cuscuta campestris	0.32	siRNA24	Ccam0.32_scaffold137:547064-547421	241	2.932
ccm-b0.32r1-93663	Cuscuta campestris	0.32	siRNA24	Ccam0.32_scaffold137:547509-547755	129	1.569
ccm-b0.32r1-93664	Cuscuta campestris	0.32	siRNA24	Ccam0.32_scaffold137:547872-548090	69	0.839
ccm-b0.32r1-93665	Cuscuta campestris	0.32	OtherRNA	Ccam0.32_scaffold137:548517-549205	43	0.523
ccm-b0.32r1-93666	Cuscuta campestris	0.32	OtherRNA	Ccam0.32_scaffold137:549840-550295	42	0.511
ccm-b0.32r1-93667	Cuscuta campestris	0.32	siRNA24	Ccam0.32_scaffold137:552137-552657	174	2.117
ccm-b0.32r1-93668	Cuscuta campestris	0.32	siRNA24	Ccam0.32_scaffold137:553691-554134	114	1.387
ccm-b0.32r1-93669	Cuscuta campestris	0.32	siRNA24	Ccam0.32_scaffold137:554314-555210	205	2.494
ccm-b0.32r1-93670	Cuscuta campestris	0.32	siRNA24	Ccam0.32_scaffold137:556048-557077	226	2.749
ccm-b0.32r1-93671	Cuscuta campestris	0.32	siRNA24	Ccam0.32_scaffold137:557850-558574	121	1.472
ccm-b0.32r1-93672	Cuscuta campestris	0.32	siRNA24	Ccam0.32_scaffold137:560232-560449	69	0.839
ccm-b0.32r1-93673	Cuscuta campestris	0.32	siRNA24	Ccam0.32_scaffold137:568694-569221	84	1.022
ccm-b0.32r1-93674	Cuscuta campestris	0.32	OtherRNA	Ccam0.32_scaffold137:569907-571379	218	2.652
ccm-b0.32r1-93675	Cuscuta campestris	0.32	siRNA24	Ccam0.32_scaffold137:572521-573634	171	2.080
ccm-b0.32r1-93676	Cuscuta campestris	0.32	siRNA24	Ccam0.32_scaffold137:577928-578368	118	1.435
ccm-b0.32r1-93677	Cuscuta campestris	0.32	siRNA24	Ccam0.32_scaffold137:578483-578753	62	0.754
ccm-b0.32r1-93678	Cuscuta campestris	0.32	siRNA24	Ccam0.32_scaffold137:578995-579781	407	4.951
ccm-b0.32r1-93679	Cuscuta campestris	0.32	siRNA24	Ccam0.32_scaffold137:579971-580815	71	0.864
ccm-b0.32r1-93680	Cuscuta campestris	0.32	siRNA24	Ccam0.32_scaffold137:581609-581843	42	0.511
ccm-b0.32r1-93681	Cuscuta campestris	0.32	siRNA24	Ccam0.32_scaffold137:595491-595611	183	2.226
ccm-b0.32r1-93682	Cuscuta campestris	0.32	siRNA24	Ccam0.32_scaffold137:600939-601102	51	0.620
ccm-b0.32r1-93683	Cuscuta campestris	0.32	siRNA22	Ccam0.32_scaffold137:604457-605146	3926	47.758
ccm-b0.32r1-93684	Cuscuta campestris	0.32	siRNA24	Ccam0.32_scaffold137:609236-609464	74	0.900
ccm-b0.32r1-93685	Cuscuta campestris	0.32	siRNA24	Ccam0.32_scaffold137:610926-611474	121	1.472
ccm-b0.32r1-93686	Cuscuta campestris	0.32	siRNA24	Ccam0.32_scaffold137:612520-613506	135	1.642
ccm-b0.32r1-93687	Cuscuta campestris	0.32	siRNA24	Ccam0.32_scaffold137:615617-616049	43	0.523
ccm-b0.32r1-93688	Cuscuta campestris	0.32	siRNA24	Ccam0.32_scaffold137:616726-616847	65	0.791
ccm-b0.32r1-93689	Cuscuta campestris	0.32	siRNA24	Ccam0.32_scaffold137:616977-617366	97	1.180
ccm-b0.32r1-93690	Cuscuta campestris	0.32	siRNA24	Ccam0.32_scaffold137:617583-618288	156	1.898
ccm-b0.32r1-93691	Cuscuta campestris	0.32	siRNA24	Ccam0.32_scaffold137:621953-622432	45	0.547
ccm-b0.32r1-93692	Cuscuta campestris	0.32	siRNA24	Ccam0.32_scaffold137:623350-623867	107	1.302
ccm-b0.32r1-93693	Cuscuta campestris	0.32	siRNA24	Ccam0.32_scaffold137:625030-625433	107	1.302
ccm-b0.32r1-93694	Cuscuta campestris	0.32	siRNA24	Ccam0.32_scaffold137:629339-629560	91	1.107
ccm-b0.32r1-93695	Cuscuta campestris	0.32	siRNA24	Ccam0.32_scaffold137:633989-634474	46	0.560
ccm-b0.32r1-93696	Cuscuta campestris	0.32	siRNA24	Ccam0.32_scaffold137:634601-634793	65	0.791
ccm-b0.32r1-93697	Cuscuta campestris	0.32	siRNA24	Ccam0.32_scaffold137:644870-645143	141	1.715
ccm-b0.32r1-93698	Cuscuta campestris	0.32	siRNA24	Ccam0.32_scaffold137:647916-648202	50	0.608
ccm-b0.32r1-93699	Cuscuta campestris	0.32	OtherRNA	Ccam0.32_scaffold137:652420-652561	77	0.937
ccm-b0.32r1-93700	Cuscuta campestris	0.32	siRNA24	Ccam0.32_scaffold137:652722-653119	103	1.253
ccm-b0.32r1-93701	Cuscuta campestris	0.32	siRNA24	Ccam0.32_scaffold137:654318-655118	113	1.375
ccm-b0.32r1-93702	Cuscuta campestris	0.32	siRNA24	Ccam0.32_scaffold137:696847-697150	347	4.221
ccm-b0.32r1-93703	Cuscuta campestris	0.32	siRNA24	Ccam0.32_scaffold137:697229-697315	65	0.791
ccm-b0.32r1-93704	Cuscuta campestris	0.32	OtherRNA	Ccam0.32_scaffold137:697833-697916	199	2.421
ccm-b0.32r1-93705	Cuscuta campestris	0.32	siRNA24	Ccam0.32_scaffold137:698027-698335	179	2.177
ccm-b0.32r1-93706	Cuscuta campestris	0.32	siRNA24	Ccam0.32_scaffold137:699188-699522	134	1.630
ccm-b0.32r1-93707	Cuscuta campestris	0.32	OtherRNA	Ccam0.32_scaffold137:701200-702095	17900	217.745
ccm-b0.32r1-93708	Cuscuta campestris	0.32	siRNA24	Ccam0.32_scaffold137:702772-703092	243	2.956
ccm-b0.32r1-93709	Cuscuta campestris	0.32	siRNA24	Ccam0.32_scaffold137:706087-706807	155	1.885
ccm-b0.32r1-93710	Cuscuta campestris	0.32	siRNA24	Ccam0.32_scaffold137:708173-708640	88	1.070
ccm-b0.32r1-93711	Cuscuta campestris	0.32	siRNA24	Ccam0.32_scaffold137:708990-709804	50	0.608
ccm-b0.32r1-93712	Cuscuta campestris	0.32	siRNA24	Ccam0.32_scaffold137:709904-710974	198	2.409
ccm-b0.32r1-93713	Cuscuta campestris	0.32	siRNA24	Ccam0.32_scaffold137:718632-718988	116	1.411
ccm-b0.32r1-93714	Cuscuta campestris	0.32	siRNA24	Ccam0.32_scaffold137:720438-721281	102	1.241
ccm-b0.32r1-93715	Cuscuta campestris	0.32	siRNA24	Ccam0.32_scaffold137:722140-722457	128	1.557
ccm-b0.32r1-93716	Cuscuta campestris	0.32	siRNA24	Ccam0.32_scaffold137:723053-723401	166	2.019
ccm-b0.32r1-93717	Cuscuta campestris	0.32	OtherRNA	Ccam0.32_scaffold137:729573-729680	51	0.620
ccm-b0.32r1-93718	Cuscuta campestris	0.32	siRNA24	Ccam0.32_scaffold137:730555-730993	44	0.535
ccm-b0.32r1-93719	Cuscuta campestris	0.32	siRNA24	Ccam0.32_scaffold137:731254-731541	55	0.669
ccm-b0.32r1-93720	Cuscuta campestris	0.32	siRNA24	Ccam0.32_scaffold137:732082-732927	198	2.409
ccm-b0.32r1-93721	Cuscuta campestris	0.32	siRNA24	Ccam0.32_scaffold137:736406-737365	257	3.126
ccm-b0.32r1-93722	Cuscuta campestris	0.32	siRNA24	Ccam0.32_scaffold137:737764-738554	113	1.375
ccm-b0.32r1-93723	Cuscuta campestris	0.32	OtherRNA	Ccam0.32_scaffold137:743675-743731	46	0.560
ccm-b0.32r1-93724	Cuscuta campestris	0.32	siRNA24	Ccam0.32_scaffold137:744411-744678	118	1.435
ccm-b0.32r1-93725	Cuscuta campestris	0.32	siRNA24	Ccam0.32_scaffold137:745972-746888	134	1.630
ccm-b0.32r1-93726	Cuscuta campestris	0.32	siRNA24	Ccam0.32_scaffold137:748379-748752	82	0.997
ccm-b0.32r1-93727	Cuscuta campestris	0.32	siRNA24	Ccam0.32_scaffold137:752495-752735	84	1.022
ccm-b0.32r1-93728	Cuscuta campestris	0.32	siRNA24	Ccam0.32_scaffold137:755364-755785	53	0.645
ccm-b0.32r1-93729	Cuscuta campestris	0.32	siRNA24	Ccam0.32_scaffold137:756042-756860	136	1.654
ccm-b0.32r1-93730	Cuscuta campestris	0.32	siRNA24	Ccam0.32_scaffold137:758788-759540	64	0.779
ccm-b0.32r1-93731	Cuscuta campestris	0.32	siRNA24	Ccam0.32_scaffold137:783495-783857	103	1.253
ccm-b0.32r1-93732	Cuscuta campestris	0.32	siRNA24	Ccam0.32_scaffold137:785639-785943	162	1.971
ccm-b0.32r1-93733	Cuscuta campestris	0.32	siRNA24	Ccam0.32_scaffold137:786363-786807	55	0.669
ccm-b0.32r1-93734	Cuscuta campestris	0.32	siRNA24	Ccam0.32_scaffold137:787217-787437	108	1.314
ccm-b0.32r1-93735	Cuscuta campestris	0.32	siRNA24	Ccam0.32_scaffold137:788768-789258	45	0.547
ccm-b0.32r1-93736	Cuscuta campestris	0.32	siRNA24	Ccam0.32_scaffold137:789565-789974	114	1.387
ccm-b0.32r1-93737	Cuscuta campestris	0.32	siRNA24	Ccam0.32_scaffold137:790556-790722	191	2.323
ccm-b0.32r1-93738	Cuscuta campestris	0.32	siRNA24	Ccam0.32_scaffold137:790977-791495	100	1.216
ccm-b0.32r1-93739	Cuscuta campestris	0.32	siRNA24	Ccam0.32_scaffold137:818978-819642	96	1.168
ccm-b0.32r1-93740	Cuscuta campestris	0.32	siRNA24	Ccam0.32_scaffold137:820782-821151	59	0.718
ccm-b0.32r1-93741	Cuscuta campestris	0.32	siRNA24	Ccam0.32_scaffold137:821317-821544	73	0.888
ccm-b0.32r1-93742	Cuscuta campestris	0.32	siRNA24	Ccam0.32_scaffold137:848835-849201	85	1.034
ccm-b0.32r1-93743	Cuscuta campestris	0.32	siRNA24	Ccam0.32_scaffold137:852225-852476	44	0.535
ccm-b0.32r1-93744	Cuscuta campestris	0.32	siRNA24	Ccam0.32_scaffold137:853507-854195	115	1.399
ccm-b0.32r1-93745	Cuscuta campestris	0.32	siRNA24	Ccam0.32_scaffold137:854275-854930	57	0.693
ccm-b0.32r1-93746	Cuscuta campestris	0.32	siRNA24	Ccam0.32_scaffold137:855091-855534	47	0.572
ccm-b0.32r1-93747	Cuscuta campestris	0.32	siRNA24	Ccam0.32_scaffold137:858041-858390	75	0.912
ccm-b0.32r1-93748	Cuscuta campestris	0.32	siRNA24	Ccam0.32_scaffold137:858690-859355	110	1.338
ccm-b0.32r1-93749	Cuscuta campestris	0.32	siRNA24	Ccam0.32_scaffold137:859505-859862	116	1.411
ccm-b0.32r1-93750	Cuscuta campestris	0.32	siRNA24	Ccam0.32_scaffold137:862653-862793	56	0.681
ccm-b0.32r1-93751	Cuscuta campestris	0.32	siRNA24	Ccam0.32_scaffold137:863289-864125	373	4.537
ccm-b0.32r1-93752	Cuscuta campestris	0.32	siRNA24	Ccam0.32_scaffold137:865901-866024	46	0.560
ccm-b0.32r1-93753	Cuscuta campestris	0.32	siRNA24	Ccam0.32_scaffold137:866118-866441	98	1.192
ccm-b0.32r1-93754	Cuscuta campestris	0.32	siRNA24	Ccam0.32_scaffold137:867133-868422	322	3.917
ccm-b0.32r1-93755	Cuscuta campestris	0.32	siRNA24	Ccam0.32_scaffold137:873049-873365	145	1.764
ccm-b0.32r1-93756	Cuscuta campestris	0.32	siRNA24	Ccam0.32_scaffold137:873500-874267	587	7.141
ccm-b0.32r1-93757	Cuscuta campestris	0.32	siRNA24	Ccam0.32_scaffold137:877878-878146	169	2.056
ccm-b0.32r1-93758	Cuscuta campestris	0.32	siRNA24	Ccam0.32_scaffold137:878919-879162	71	0.864
ccm-b0.32r1-93759	Cuscuta campestris	0.32	siRNA24	Ccam0.32_scaffold137:883963-886132	493	5.997
ccm-b0.32r1-93760	Cuscuta campestris	0.32	siRNA24	Ccam0.32_scaffold137:886252-886489	48	0.584
ccm-b0.32r1-93761	Cuscuta campestris	0.32	siRNA24	Ccam0.32_scaffold137:889513-890098	128	1.557
ccm-b0.32r1-93762	Cuscuta campestris	0.32	siRNA24	Ccam0.32_scaffold137:891056-891365	55	0.669
ccm-b0.32r1-93763	Cuscuta campestris	0.32	siRNA24	Ccam0.32_scaffold137:893979-894146	60	0.730
ccm-b0.32r1-93764	Cuscuta campestris	0.32	siRNA24	Ccam0.32_scaffold137:897388-898107	58	0.706
ccm-b0.32r1-93765	Cuscuta campestris	0.32	siRNA24	Ccam0.32_scaffold137:899056-899333	105	1.277
ccm-b0.32r1-93766	Cuscuta campestris	0.32	siRNA24	Ccam0.32_scaffold137:899996-900131	54	0.657
ccm-b0.32r1-93767	Cuscuta campestris	0.32	siRNA24	Ccam0.32_scaffold137:923397-923706	82	0.997
ccm-b0.32r1-93768	Cuscuta campestris	0.32	siRNA24	Ccam0.32_scaffold137:925669-926025	45	0.547
ccm-b0.32r1-93769	Cuscuta campestris	0.32	siRNA24	Ccam0.32_scaffold137:930617-931257	248	3.017
ccm-b0.32r1-93770	Cuscuta campestris	0.32	siRNA23	Ccam0.32_scaffold137:933259-933637	47	0.572
ccm-b0.32r1-93771	Cuscuta campestris	0.32	siRNA24	Ccam0.32_scaffold137:933777-934343	52	0.633
ccm-b0.32r1-93772	Cuscuta campestris	0.32	siRNA24	Ccam0.32_scaffold137:937850-938375	54	0.657
ccm-b0.32r1-93773	Cuscuta campestris	0.32	siRNA24	Ccam0.32_scaffold137:938653-939058	65	0.791
ccm-b0.32r1-93774	Cuscuta campestris	0.32	siRNA24	Ccam0.32_scaffold137:940093-940535	48	0.584
ccm-b0.32r1-93775	Cuscuta campestris	0.32	siRNA24	Ccam0.32_scaffold137:955887-957050	207	2.518
ccm-b0.32r1-93776	Cuscuta campestris	0.32	siRNA24	Ccam0.32_scaffold137:957149-957334	53	0.645
ccm-b0.32r1-93777	Cuscuta campestris	0.32	siRNA24	Ccam0.32_scaffold137:957557-957647	62	0.754
ccm-b0.32r1-93778	Cuscuta campestris	0.32	siRNA24	Ccam0.32_scaffold137:963592-964020	46	0.560
ccm-b0.32r1-93779	Cuscuta campestris	0.32	OtherRNA	Ccam0.32_scaffold137:964730-964810	7351	89.421
ccm-b0.32r1-93780	Cuscuta campestris	0.32	siRNA24	Ccam0.32_scaffold137:965639-965760	67	0.815
ccm-b0.32r1-93781	Cuscuta campestris	0.32	siRNA24	Ccam0.32_scaffold137:972608-972907	277	3.370
ccm-b0.32r1-93782	Cuscuta campestris	0.32	OtherRNA	Ccam0.32_scaffold137:974491-974838	154	1.873
ccm-b0.32r1-93783	Cuscuta campestris	0.32	siRNA24	Ccam0.32_scaffold137:975021-975159	200	2.433
ccm-b0.32r1-93784	Cuscuta campestris	0.32	siRNA24	Ccam0.32_scaffold137:975290-975947	67	0.815
ccm-b0.32r1-93785	Cuscuta campestris	0.32	OtherRNA	Ccam0.32_scaffold137:979332-980035	165	2.007
ccm-b0.32r1-93786	Cuscuta campestris	0.32	siRNA24	Ccam0.32_scaffold137:991471-992158	235	2.859
ccm-b0.32r1-93787	Cuscuta campestris	0.32	siRNA24	Ccam0.32_scaffold137:992233-992868	213	2.591
ccm-b0.32r1-93788	Cuscuta campestris	0.32	siRNA24	Ccam0.32_scaffold137:993130-993438	55	0.669
ccm-b0.32r1-93789	Cuscuta campestris	0.32	siRNA24	Ccam0.32_scaffold137:997983-998147	42	0.511
ccm-b0.32r1-93790	Cuscuta campestris	0.32	siRNA24	Ccam0.32_scaffold137:999185-1000083	201	2.445
ccm-b0.32r1-93791	Cuscuta campestris	0.32	siRNA24	Ccam0.32_scaffold137:1006731-1007353	242	2.944
ccm-b0.32r1-93792	Cuscuta campestris	0.32	siRNA24	Ccam0.32_scaffold137:1007498-1007684	55	0.669
ccm-b0.32r1-93793	Cuscuta campestris	0.32	siRNA24	Ccam0.32_scaffold137:1007921-1008316	191	2.323
ccm-b0.32r1-93794	Cuscuta campestris	0.32	siRNA24	Ccam0.32_scaffold137:1013962-1014041	58	0.706
ccm-b0.32r1-93795	Cuscuta campestris	0.32	siRNA24	Ccam0.32_scaffold137:1014220-1014777	469	5.705
ccm-b0.32r1-93796	Cuscuta campestris	0.32	siRNA24	Ccam0.32_scaffold137:1025609-1025725	112	1.362
ccm-b0.32r1-93797	Cuscuta campestris	0.32	siRNA24	Ccam0.32_scaffold137:1029520-1030083	133	1.618
ccm-b0.32r1-93798	Cuscuta campestris	0.32	siRNA24	Ccam0.32_scaffold137:1030650-1030968	125	1.521
ccm-b0.32r1-93799	Cuscuta campestris	0.32	siRNA24	Ccam0.32_scaffold137:1039628-1040313	229	2.786
ccm-b0.32r1-93800	Cuscuta campestris	0.32	siRNA24	Ccam0.32_scaffold137:1040578-1040960	76	0.925
ccm-b0.32r1-93801	Cuscuta campestris	0.32	siRNA24	Ccam0.32_scaffold137:1041199-1041415	207	2.518
ccm-b0.32r1-93802	Cuscuta campestris	0.32	siRNA24	Ccam0.32_scaffold137:1041654-1041831	55	0.669
ccm-b0.32r1-93803	Cuscuta campestris	0.32	siRNA24	Ccam0.32_scaffold137:1041931-1042217	171	2.080
ccm-b0.32r1-93804	Cuscuta campestris	0.32	OtherRNA	Ccam0.32_scaffold137:1043382-1043606	47	0.572
ccm-b0.32r1-93805	Cuscuta campestris	0.32	siRNA24	Ccam0.32_scaffold137:1050936-1051327	165	2.007
ccm-b0.32r1-93806	Cuscuta campestris	0.32	siRNA24	Ccam0.32_scaffold137:1051482-1052190	323	3.929
ccm-b0.32r1-93807	Cuscuta campestris	0.32	OtherRNA	Ccam0.32_scaffold137:1072785-1073550	196	2.384
ccm-b0.32r1-93808	Cuscuta campestris	0.32	siRNA24	Ccam0.32_scaffold137:1074041-1074876	189	2.299
ccm-b0.32r1-93809	Cuscuta campestris	0.32	siRNA24	Ccam0.32_scaffold137:1075304-1075591	95	1.156
ccm-b0.32r1-93810	Cuscuta campestris	0.32	siRNA24	Ccam0.32_scaffold137:1080419-1080695	69	0.839
ccm-b0.32r1-93811	Cuscuta campestris	0.32	siRNA24	Ccam0.32_scaffold137:1084820-1085214	93	1.131
ccm-b0.32r1-93812	Cuscuta campestris	0.32	siRNA24	Ccam0.32_scaffold137:1086467-1086975	62	0.754
ccm-b0.32r1-93813	Cuscuta campestris	0.32	siRNA24	Ccam0.32_scaffold137:1090232-1090551	43	0.523
ccm-b0.32r1-93814	Cuscuta campestris	0.32	siRNA24	Ccam0.32_scaffold137:1090626-1091277	128	1.557
ccm-b0.32r1-93815	Cuscuta campestris	0.32	siRNA24	Ccam0.32_scaffold137:1091390-1091716	51	0.620
ccm-b0.32r1-93816	Cuscuta campestris	0.32	siRNA24	Ccam0.32_scaffold137:1094565-1094868	175	2.129
ccm-b0.32r1-93817	Cuscuta campestris	0.32	siRNA24	Ccam0.32_scaffold137:1094960-1095487	86	1.046
ccm-b0.32r1-93818	Cuscuta campestris	0.32	siRNA24	Ccam0.32_scaffold137:1098191-1099042	81	0.985
ccm-b0.32r1-93819	Cuscuta campestris	0.32	siRNA23	Ccam0.32_scaffold137:1099361-1099835	77	0.937
ccm-b0.32r1-93820	Cuscuta campestris	0.32	siRNA24	Ccam0.32_scaffold137:1100211-1100623	116	1.411
ccm-b0.32r1-93821	Cuscuta campestris	0.32	siRNA24	Ccam0.32_scaffold137:1111444-1112325	128	1.557
ccm-b0.32r1-93822	Cuscuta campestris	0.32	siRNA24	Ccam0.32_scaffold137:1113129-1113374	83	1.010
ccm-b0.32r1-93823	Cuscuta campestris	0.32	siRNA24	Ccam0.32_scaffold137:1119040-1119328	346	4.209
ccm-b0.32r1-93824	Cuscuta campestris	0.32	siRNA24	Ccam0.32_scaffold137:1121488-1122090	77	0.937
ccm-b0.32r1-93825	Cuscuta campestris	0.32	OtherRNA	Ccam0.32_scaffold137:1123541-1123758	259	3.151
ccm-b0.32r1-93826	Cuscuta campestris	0.32	siRNA24	Ccam0.32_scaffold137:1124102-1124237	47	0.572
ccm-b0.32r1-93827	Cuscuta campestris	0.32	siRNA24	Ccam0.32_scaffold137:1124392-1124632	120	1.460
ccm-b0.32r1-93828	Cuscuta campestris	0.32	siRNA24	Ccam0.32_scaffold137:1128092-1128402	43	0.523
ccm-b0.32r1-93829	Cuscuta campestris	0.32	siRNA24	Ccam0.32_scaffold137:1128763-1129221	82	0.997
ccm-b0.32r1-93830	Cuscuta campestris	0.32	siRNA24	Ccam0.32_scaffold137:1131154-1131384	223	2.713
ccm-b0.32r1-93831	Cuscuta campestris	0.32	siRNA24	Ccam0.32_scaffold137:1131803-1131970	55	0.669
ccm-b0.32r1-93832	Cuscuta campestris	0.32	siRNA24	Ccam0.32_scaffold137:1139737-1140456	304	3.698
ccm-b0.32r1-93833	Cuscuta campestris	0.32	siRNA24	Ccam0.32_scaffold137:1141212-1141347	132	1.606
ccm-b0.32r1-93834	Cuscuta campestris	0.32	siRNA24	Ccam0.32_scaffold137:1141527-1141808	168	2.044
ccm-b0.32r1-93835	Cuscuta campestris	0.32	siRNA24	Ccam0.32_scaffold137:1143448-1143700	47	0.572
ccm-b0.32r1-93836	Cuscuta campestris	0.32	siRNA24	Ccam0.32_scaffold137:1144672-1145105	152	1.849
ccm-b0.32r1-93837	Cuscuta campestris	0.32	siRNA24	Ccam0.32_scaffold137:1154627-1154704	44	0.535
ccm-b0.32r1-93838	Cuscuta campestris	0.32	siRNA24	Ccam0.32_scaffold137:1161321-1162033	604	7.347
ccm-b0.32r1-93839	Cuscuta campestris	0.32	siRNA24	Ccam0.32_scaffold137:1163030-1163407	56	0.681
ccm-b0.32r1-93840	Cuscuta campestris	0.32	siRNA24	Ccam0.32_scaffold137:1167614-1168033	100	1.216
ccm-b0.32r1-93841	Cuscuta campestris	0.32	siRNA24	Ccam0.32_scaffold137:1169384-1170039	86	1.046
ccm-b0.32r1-93842	Cuscuta campestris	0.32	OtherRNA	Ccam0.32_scaffold137:1171724-1171976	58	0.706
ccm-b0.32r1-93843	Cuscuta campestris	0.32	siRNA24	Ccam0.32_scaffold138:3136-3425	67	0.815
ccm-b0.32r1-93844	Cuscuta campestris	0.32	siRNA24	Ccam0.32_scaffold138:5556-6087	80	0.973
ccm-b0.32r1-93845	Cuscuta campestris	0.32	siRNA24	Ccam0.32_scaffold138:9138-9605	68	0.827
ccm-b0.32r1-93846	Cuscuta campestris	0.32	siRNA24	Ccam0.32_scaffold138:10004-10649	95	1.156
ccm-b0.32r1-93847	Cuscuta campestris	0.32	siRNA24	Ccam0.32_scaffold138:15262-15932	64	0.779
ccm-b0.32r1-93848	Cuscuta campestris	0.32	siRNA24	Ccam0.32_scaffold138:18704-19101	56	0.681
ccm-b0.32r1-93849	Cuscuta campestris	0.32	siRNA24	Ccam0.32_scaffold138:21019-21512	68	0.827
ccm-b0.32r1-93850	Cuscuta campestris	0.32	siRNA24	Ccam0.32_scaffold138:25165-25697	185	2.250
ccm-b0.32r1-93851	Cuscuta campestris	0.32	siRNA24	Ccam0.32_scaffold138:28569-28729	104	1.265
ccm-b0.32r1-93852	Cuscuta campestris	0.32	siRNA24	Ccam0.32_scaffold138:29022-29448	149	1.813
ccm-b0.32r1-93853	Cuscuta campestris	0.32	siRNA24	Ccam0.32_scaffold138:29539-29783	119	1.448
ccm-b0.32r1-93854	Cuscuta campestris	0.32	siRNA24	Ccam0.32_scaffold138:32843-33417	167	2.031
ccm-b0.32r1-93855	Cuscuta campestris	0.32	siRNA24	Ccam0.32_scaffold138:47095-47384	83	1.010
ccm-b0.32r1-93856	Cuscuta campestris	0.32	siRNA24	Ccam0.32_scaffold138:47469-47710	61	0.742
ccm-b0.32r1-93857	Cuscuta campestris	0.32	siRNA24	Ccam0.32_scaffold138:49434-49548	53	0.645
ccm-b0.32r1-93858	Cuscuta campestris	0.32	siRNA24	Ccam0.32_scaffold138:53877-54270	104	1.265
ccm-b0.32r1-93859	Cuscuta campestris	0.32	siRNA24	Ccam0.32_scaffold138:58915-59269	97	1.180
ccm-b0.32r1-93860	Cuscuta campestris	0.32	OtherRNA	Ccam0.32_scaffold138:59433-59806	99	1.204
ccm-b0.32r1-93861	Cuscuta campestris	0.32	siRNA24	Ccam0.32_scaffold138:60711-61048	162	1.971
ccm-b0.32r1-93862	Cuscuta campestris	0.32	siRNA24	Ccam0.32_scaffold138:62277-62807	151	1.837
ccm-b0.32r1-93863	Cuscuta campestris	0.32	siRNA24	Ccam0.32_scaffold138:62917-63708	72	0.876
ccm-b0.32r1-93864	Cuscuta campestris	0.32	siRNA24	Ccam0.32_scaffold138:65626-65962	135	1.642
ccm-b0.32r1-93865	Cuscuta campestris	0.32	siRNA24	Ccam0.32_scaffold138:74988-75193	46	0.560
ccm-b0.32r1-93866	Cuscuta campestris	0.32	OtherRNA	Ccam0.32_scaffold138:75374-75778	55	0.669
ccm-b0.32r1-93867	Cuscuta campestris	0.32	siRNA24	Ccam0.32_scaffold138:78837-79060	69	0.839
ccm-b0.32r1-93868	Cuscuta campestris	0.32	siRNA24	Ccam0.32_scaffold138:82072-82803	155	1.885
ccm-b0.32r1-93869	Cuscuta campestris	0.32	siRNA24	Ccam0.32_scaffold138:86449-86605	47	0.572
ccm-b0.32r1-93870	Cuscuta campestris	0.32	siRNA24	Ccam0.32_scaffold138:86930-87439	78	0.949
ccm-b0.32r1-93871	Cuscuta campestris	0.32	siRNA24	Ccam0.32_scaffold138:88240-88888	43	0.523
ccm-b0.32r1-93872	Cuscuta campestris	0.32	siRNA24	Ccam0.32_scaffold138:90765-91819	121	1.472
ccm-b0.32r1-93873	Cuscuta campestris	0.32	siRNA24	Ccam0.32_scaffold138:96240-97251	133	1.618
ccm-b0.32r1-93874	Cuscuta campestris	0.32	siRNA24	Ccam0.32_scaffold138:97421-97663	70	0.852
ccm-b0.32r1-93875	Cuscuta campestris	0.32	siRNA24	Ccam0.32_scaffold138:97936-98332	161	1.958
ccm-b0.32r1-93876	Cuscuta campestris	0.32	siRNA24	Ccam0.32_scaffold138:101571-102121	52	0.633
ccm-b0.32r1-93877	Cuscuta campestris	0.32	siRNA24	Ccam0.32_scaffold138:106765-107222	67	0.815
ccm-b0.32r1-93878	Cuscuta campestris	0.32	siRNA24	Ccam0.32_scaffold138:107310-107961	191	2.323
ccm-b0.32r1-93879	Cuscuta campestris	0.32	siRNA24	Ccam0.32_scaffold138:113413-114064	73	0.888
ccm-b0.32r1-93880	Cuscuta campestris	0.32	siRNA24	Ccam0.32_scaffold138:114160-114615	65	0.791
ccm-b0.32r1-93881	Cuscuta campestris	0.32	siRNA24	Ccam0.32_scaffold138:118855-119434	98	1.192
ccm-b0.32r1-93882	Cuscuta campestris	0.32	siRNA24	Ccam0.32_scaffold138:124144-124723	45	0.547
ccm-b0.32r1-93883	Cuscuta campestris	0.32	siRNA24	Ccam0.32_scaffold138:125671-126103	82	0.997
ccm-b0.32r1-93884	Cuscuta campestris	0.32	siRNA24	Ccam0.32_scaffold138:127544-127929	55	0.669
ccm-b0.32r1-93885	Cuscuta campestris	0.32	siRNA24	Ccam0.32_scaffold138:130101-130843	162	1.971
ccm-b0.32r1-93886	Cuscuta campestris	0.32	siRNA24	Ccam0.32_scaffold138:131279-131666	69	0.839
ccm-b0.32r1-93887	Cuscuta campestris	0.32	siRNA24	Ccam0.32_scaffold138:132458-133113	475	5.778
ccm-b0.32r1-93888	Cuscuta campestris	0.32	siRNA24	Ccam0.32_scaffold138:135539-136463	50	0.608
ccm-b0.32r1-93889	Cuscuta campestris	0.32	siRNA24	Ccam0.32_scaffold138:138615-139075	150	1.825
ccm-b0.32r1-93890	Cuscuta campestris	0.32	siRNA24	Ccam0.32_scaffold138:139380-139495	51	0.620
ccm-b0.32r1-93891	Cuscuta campestris	0.32	OtherRNA	Ccam0.32_scaffold138:142719-142738	310	3.771
ccm-b0.32r1-93892	Cuscuta campestris	0.32	siRNA24	Ccam0.32_scaffold138:142948-143424	145	1.764
ccm-b0.32r1-93893	Cuscuta campestris	0.32	siRNA24	Ccam0.32_scaffold138:144007-144676	89	1.083
ccm-b0.32r1-93894	Cuscuta campestris	0.32	siRNA24	Ccam0.32_scaffold138:144936-145543	123	1.496
ccm-b0.32r1-93895	Cuscuta campestris	0.32	siRNA24	Ccam0.32_scaffold138:145956-146247	82	0.997
ccm-b0.32r1-93896	Cuscuta campestris	0.32	siRNA24	Ccam0.32_scaffold138:150570-150721	77	0.937
ccm-b0.32r1-93897	Cuscuta campestris	0.32	siRNA24	Ccam0.32_scaffold138:150920-151383	101	1.229
ccm-b0.32r1-93898	Cuscuta campestris	0.32	siRNA24	Ccam0.32_scaffold138:152333-152924	81	0.985
ccm-b0.32r1-93899	Cuscuta campestris	0.32	siRNA22	Ccam0.32_scaffold138:166415-168080	242	2.944
ccm-b0.32r1-93900	Cuscuta campestris	0.32	siRNA24	Ccam0.32_scaffold138:169972-170240	54	0.657
ccm-b0.32r1-93901	Cuscuta campestris	0.32	siRNA24	Ccam0.32_scaffold138:171842-172078	73	0.888
ccm-b0.32r1-93902	Cuscuta campestris	0.32	siRNA24	Ccam0.32_scaffold138:175028-175379	70	0.852
ccm-b0.32r1-93903	Cuscuta campestris	0.32	siRNA24	Ccam0.32_scaffold138:175496-175626	67	0.815
ccm-b0.32r1-93904	Cuscuta campestris	0.32	siRNA24	Ccam0.32_scaffold138:177036-177276	44	0.535
ccm-b0.32r1-93905	Cuscuta campestris	0.32	siRNA24	Ccam0.32_scaffold138:177944-178424	249	3.029
ccm-b0.32r1-93906	Cuscuta campestris	0.32	siRNA24	Ccam0.32_scaffold138:179901-180381	89	1.083
ccm-b0.32r1-93907	Cuscuta campestris	0.32	siRNA24	Ccam0.32_scaffold138:181011-181435	95	1.156
ccm-b0.32r1-93908	Cuscuta campestris	0.32	siRNA24	Ccam0.32_scaffold138:188633-189012	200	2.433
ccm-b0.32r1-93909	Cuscuta campestris	0.32	OtherRNA	Ccam0.32_scaffold138:191855-192245	60	0.730
ccm-b0.32r1-93910	Cuscuta campestris	0.32	siRNA24	Ccam0.32_scaffold138:193250-193517	75	0.912
ccm-b0.32r1-93911	Cuscuta campestris	0.32	siRNA24	Ccam0.32_scaffold138:193795-194206	212	2.579
ccm-b0.32r1-93912	Cuscuta campestris	0.32	siRNA24	Ccam0.32_scaffold138:200323-200828	355	4.318
ccm-b0.32r1-93913	Cuscuta campestris	0.32	siRNA24	Ccam0.32_scaffold138:213225-214086	226	2.749
ccm-b0.32r1-93914	Cuscuta campestris	0.32	siRNA24	Ccam0.32_scaffold138:219585-220009	62	0.754
ccm-b0.32r1-93915	Cuscuta campestris	0.32	siRNA24	Ccam0.32_scaffold138:222375-223156	442	5.377
ccm-b0.32r1-93916	Cuscuta campestris	0.32	siRNA24	Ccam0.32_scaffold138:227062-227918	211	2.567
ccm-b0.32r1-93917	Cuscuta campestris	0.32	siRNA24	Ccam0.32_scaffold138:234620-234963	45	0.547
ccm-b0.32r1-93918	Cuscuta campestris	0.32	siRNA24	Ccam0.32_scaffold138:238539-238800	96	1.168
ccm-b0.32r1-93919	Cuscuta campestris	0.32	siRNA24	Ccam0.32_scaffold138:239363-240108	93	1.131
ccm-b0.32r1-93920	Cuscuta campestris	0.32	siRNA24	Ccam0.32_scaffold138:240263-240593	178	2.165
ccm-b0.32r1-93921	Cuscuta campestris	0.32	siRNA24	Ccam0.32_scaffold138:240934-241548	245	2.980
ccm-b0.32r1-93922	Cuscuta campestris	0.32	siRNA24	Ccam0.32_scaffold138:242334-242722	94	1.143
ccm-b0.32r1-93923	Cuscuta campestris	0.32	siRNA24	Ccam0.32_scaffold138:242963-243736	91	1.107
ccm-b0.32r1-93924	Cuscuta campestris	0.32	siRNA24	Ccam0.32_scaffold138:244750-245487	141	1.715
ccm-b0.32r1-93925	Cuscuta campestris	0.32	siRNA24	Ccam0.32_scaffold138:249115-249472	128	1.557
ccm-b0.32r1-93926	Cuscuta campestris	0.32	siRNA24	Ccam0.32_scaffold138:252211-252711	73	0.888
ccm-b0.32r1-93927	Cuscuta campestris	0.32	siRNA21	Ccam0.32_scaffold138:253435-254337	1515	18.429
ccm-b0.32r1-93928	Cuscuta campestris	0.32	siRNA24	Ccam0.32_scaffold138:254852-255281	43	0.523
ccm-b0.32r1-93929	Cuscuta campestris	0.32	OtherRNA	Ccam0.32_scaffold138:259982-260154	76	0.925
ccm-b0.32r1-93930	Cuscuta campestris	0.32	OtherRNA	Ccam0.32_scaffold138:265704-266284	43	0.523
ccm-b0.32r1-93931	Cuscuta campestris	0.32	siRNA24	Ccam0.32_scaffold138:285685-286428	114	1.387
ccm-b0.32r1-93932	Cuscuta campestris	0.32	siRNA24	Ccam0.32_scaffold138:289633-289917	62	0.754
ccm-b0.32r1-93933	Cuscuta campestris	0.32	siRNA24	Ccam0.32_scaffold138:290538-290988	44	0.535
ccm-b0.32r1-93934	Cuscuta campestris	0.32	siRNA24	Ccam0.32_scaffold138:291298-291629	100	1.216
ccm-b0.32r1-93935	Cuscuta campestris	0.32	siRNA24	Ccam0.32_scaffold138:291956-292161	66	0.803
ccm-b0.32r1-93936	Cuscuta campestris	0.32	siRNA24	Ccam0.32_scaffold138:292852-293326	90	1.095
ccm-b0.32r1-93937	Cuscuta campestris	0.32	siRNA24	Ccam0.32_scaffold138:300813-301221	82	0.997
ccm-b0.32r1-93938	Cuscuta campestris	0.32	siRNA24	Ccam0.32_scaffold138:301304-301729	76	0.925
ccm-b0.32r1-93939	Cuscuta campestris	0.32	siRNA22	Ccam0.32_scaffold138:309316-311143	458	5.571
ccm-b0.32r1-93940	Cuscuta campestris	0.32	siRNA24	Ccam0.32_scaffold138:312320-312849	76	0.925
ccm-b0.32r1-93941	Cuscuta campestris	0.32	siRNA24	Ccam0.32_scaffold138:313829-313986	42	0.511
ccm-b0.32r1-93942	Cuscuta campestris	0.32	siRNA24	Ccam0.32_scaffold138:315173-315456	133	1.618
ccm-b0.32r1-93943	Cuscuta campestris	0.32	siRNA24	Ccam0.32_scaffold138:318783-319866	346	4.209
ccm-b0.32r1-93944	Cuscuta campestris	0.32	siRNA24	Ccam0.32_scaffold138:322104-322911	98	1.192
ccm-b0.32r1-93945	Cuscuta campestris	0.32	siRNA24	Ccam0.32_scaffold138:323200-323451	99	1.204
ccm-b0.32r1-93946	Cuscuta campestris	0.32	siRNA24	Ccam0.32_scaffold138:324891-325549	143	1.740
ccm-b0.32r1-93947	Cuscuta campestris	0.32	siRNA24	Ccam0.32_scaffold138:331218-331463	76	0.925
ccm-b0.32r1-93948	Cuscuta campestris	0.32	siRNA24	Ccam0.32_scaffold138:332227-332787	216	2.628
ccm-b0.32r1-93949	Cuscuta campestris	0.32	siRNA24	Ccam0.32_scaffold138:333203-333757	168	2.044
ccm-b0.32r1-93950	Cuscuta campestris	0.32	OtherRNA	Ccam0.32_scaffold138:334144-334388	95	1.156
ccm-b0.32r1-93951	Cuscuta campestris	0.32	siRNA24	Ccam0.32_scaffold138:341622-342094	56	0.681
ccm-b0.32r1-93952	Cuscuta campestris	0.32	siRNA24	Ccam0.32_scaffold138:343060-343691	86	1.046
ccm-b0.32r1-93953	Cuscuta campestris	0.32	siRNA24	Ccam0.32_scaffold138:348412-348784	70	0.852
ccm-b0.32r1-93954	Cuscuta campestris	0.32	siRNA24	Ccam0.32_scaffold138:353235-353723	71	0.864
ccm-b0.32r1-93955	Cuscuta campestris	0.32	siRNA24	Ccam0.32_scaffold138:354344-355025	108	1.314
ccm-b0.32r1-93956	Cuscuta campestris	0.32	siRNA24	Ccam0.32_scaffold138:361627-362424	101	1.229
ccm-b0.32r1-93957	Cuscuta campestris	0.32	siRNA24	Ccam0.32_scaffold138:363382-364172	71	0.864
ccm-b0.32r1-93958	Cuscuta campestris	0.32	siRNA23	Ccam0.32_scaffold138:365994-366159	78	0.949
ccm-b0.32r1-93959	Cuscuta campestris	0.32	siRNA24	Ccam0.32_scaffold138:372214-372572	80	0.973
ccm-b0.32r1-93960	Cuscuta campestris	0.32	siRNA24	Ccam0.32_scaffold138:372677-372878	68	0.827
ccm-b0.32r1-93961	Cuscuta campestris	0.32	siRNA24	Ccam0.32_scaffold138:373771-373994	105	1.277
ccm-b0.32r1-93962	Cuscuta campestris	0.32	siRNA24	Ccam0.32_scaffold138:375906-376234	173	2.104
ccm-b0.32r1-93963	Cuscuta campestris	0.32	siRNA24	Ccam0.32_scaffold138:376368-376778	50	0.608
ccm-b0.32r1-93964	Cuscuta campestris	0.32	siRNA24	Ccam0.32_scaffold138:377014-377293	77	0.937
ccm-b0.32r1-93965	Cuscuta campestris	0.32	OtherRNA	Ccam0.32_scaffold138:377996-378299	57	0.693
ccm-b0.32r1-93966	Cuscuta campestris	0.32	siRNA24	Ccam0.32_scaffold138:379624-379875	68	0.827
ccm-b0.32r1-93967	Cuscuta campestris	0.32	siRNA24	Ccam0.32_scaffold138:380906-381313	457	5.559
ccm-b0.32r1-93968	Cuscuta campestris	0.32	siRNA24	Ccam0.32_scaffold138:381513-381757	56	0.681
ccm-b0.32r1-93969	Cuscuta campestris	0.32	siRNA24	Ccam0.32_scaffold138:382236-382484	95	1.156
ccm-b0.32r1-93970	Cuscuta campestris	0.32	siRNA24	Ccam0.32_scaffold138:394994-395256	48	0.584
ccm-b0.32r1-93971	Cuscuta campestris	0.32	siRNA24	Ccam0.32_scaffold138:408519-409248	89	1.083
ccm-b0.32r1-93972	Cuscuta campestris	0.32	siRNA24	Ccam0.32_scaffold138:410115-410252	50	0.608
ccm-b0.32r1-93973	Cuscuta campestris	0.32	siRNA24	Ccam0.32_scaffold138:410537-411033	163	1.983
ccm-b0.32r1-93974	Cuscuta campestris	0.32	siRNA24	Ccam0.32_scaffold138:420873-421254	96	1.168
ccm-b0.32r1-93975	Cuscuta campestris	0.32	siRNA24	Ccam0.32_scaffold138:421506-422185	252	3.065
ccm-b0.32r1-93976	Cuscuta campestris	0.32	siRNA24	Ccam0.32_scaffold138:434174-434366	50	0.608
ccm-b0.32r1-93977	Cuscuta campestris	0.32	siRNA24	Ccam0.32_scaffold138:440026-440825	74	0.900
ccm-b0.32r1-93978	Cuscuta campestris	0.32	siRNA24	Ccam0.32_scaffold138:441226-441341	64	0.779
ccm-b0.32r1-93979	Cuscuta campestris	0.32	siRNA24	Ccam0.32_scaffold138:441580-441910	144	1.752
ccm-b0.32r1-93980	Cuscuta campestris	0.32	siRNA24	Ccam0.32_scaffold138:442224-442421	74	0.900
ccm-b0.32r1-93981	Cuscuta campestris	0.32	siRNA24	Ccam0.32_scaffold138:447460-447902	74	0.900
ccm-b0.32r1-93982	Cuscuta campestris	0.32	siRNA24	Ccam0.32_scaffold138:447989-448159	71	0.864
ccm-b0.32r1-93983	Cuscuta campestris	0.32	siRNA24	Ccam0.32_scaffold138:453113-453430	50	0.608
ccm-b0.32r1-93984	Cuscuta campestris	0.32	siRNA24	Ccam0.32_scaffold138:453517-453940	80	0.973
ccm-b0.32r1-93985	Cuscuta campestris	0.32	siRNA24	Ccam0.32_scaffold138:467724-468476	63	0.766
ccm-b0.32r1-93986	Cuscuta campestris	0.32	siRNA24	Ccam0.32_scaffold138:469819-470523	95	1.156
ccm-b0.32r1-93987	Cuscuta campestris	0.32	siRNA24	Ccam0.32_scaffold138:470791-471835	203	2.469
ccm-b0.32r1-93988	Cuscuta campestris	0.32	siRNA24	Ccam0.32_scaffold138:472090-472743	133	1.618
ccm-b0.32r1-93989	Cuscuta campestris	0.32	siRNA24	Ccam0.32_scaffold138:472931-473581	117	1.423
ccm-b0.32r1-93990	Cuscuta campestris	0.32	siRNA24	Ccam0.32_scaffold138:475138-476405	126	1.533
ccm-b0.32r1-93991	Cuscuta campestris	0.32	siRNA24	Ccam0.32_scaffold138:476722-477450	101	1.229
ccm-b0.32r1-93992	Cuscuta campestris	0.32	siRNA24	Ccam0.32_scaffold138:477576-478134	56	0.681
ccm-b0.32r1-93993	Cuscuta campestris	0.32	siRNA24	Ccam0.32_scaffold138:483900-484319	57	0.693
ccm-b0.32r1-93994	Cuscuta campestris	0.32	siRNA24	Ccam0.32_scaffold138:484402-484952	202	2.457
ccm-b0.32r1-93995	Cuscuta campestris	0.32	siRNA24	Ccam0.32_scaffold138:486307-487095	133	1.618
ccm-b0.32r1-93996	Cuscuta campestris	0.32	siRNA24	Ccam0.32_scaffold138:487301-487672	115	1.399
ccm-b0.32r1-93997	Cuscuta campestris	0.32	siRNA24	Ccam0.32_scaffold138:487911-488343	51	0.620
ccm-b0.32r1-93998	Cuscuta campestris	0.32	siRNA24	Ccam0.32_scaffold138:491035-491608	83	1.010
ccm-b0.32r1-93999	Cuscuta campestris	0.32	siRNA24	Ccam0.32_scaffold138:491831-492380	105	1.277
ccm-b0.32r1-94000	Cuscuta campestris	0.32	siRNA24	Ccam0.32_scaffold138:493434-494285	98	1.192
ccm-b0.32r1-94001	Cuscuta campestris	0.32	siRNA24	Ccam0.32_scaffold138:512363-512818	54	0.657
ccm-b0.32r1-94002	Cuscuta campestris	0.32	siRNA24	Ccam0.32_scaffold138:513139-513294	92	1.119
ccm-b0.32r1-94003	Cuscuta campestris	0.32	siRNA24	Ccam0.32_scaffold138:513823-514229	89	1.083
ccm-b0.32r1-94004	Cuscuta campestris	0.32	siRNA24	Ccam0.32_scaffold138:522061-522694	43	0.523
ccm-b0.32r1-94005	Cuscuta campestris	0.32	siRNA24	Ccam0.32_scaffold138:524167-524514	42	0.511
ccm-b0.32r1-94006	Cuscuta campestris	0.32	siRNA24	Ccam0.32_scaffold138:524724-525889	245	2.980
ccm-b0.32r1-94007	Cuscuta campestris	0.32	siRNA24	Ccam0.32_scaffold138:525969-526395	97	1.180
ccm-b0.32r1-94008	Cuscuta campestris	0.32	siRNA24	Ccam0.32_scaffold138:527758-528745	208	2.530
ccm-b0.32r1-94009	Cuscuta campestris	0.32	siRNA24	Ccam0.32_scaffold138:529730-530555	65	0.791
ccm-b0.32r1-94010	Cuscuta campestris	0.32	siRNA24	Ccam0.32_scaffold138:533967-534351	51	0.620
ccm-b0.32r1-94011	Cuscuta campestris	0.32	siRNA24	Ccam0.32_scaffold138:536189-536659	67	0.815
ccm-b0.32r1-94012	Cuscuta campestris	0.32	siRNA24	Ccam0.32_scaffold138:536750-537321	111	1.350
ccm-b0.32r1-94013	Cuscuta campestris	0.32	siRNA24	Ccam0.32_scaffold138:540105-540572	54	0.657
ccm-b0.32r1-94014	Cuscuta campestris	0.32	siRNA24	Ccam0.32_scaffold138:548664-548865	82	0.997
ccm-b0.32r1-94015	Cuscuta campestris	0.32	siRNA24	Ccam0.32_scaffold138:549532-549850	49	0.596
ccm-b0.32r1-94016	Cuscuta campestris	0.32	siRNA24	Ccam0.32_scaffold138:550121-550478	52	0.633
ccm-b0.32r1-94017	Cuscuta campestris	0.32	siRNA24	Ccam0.32_scaffold138:551985-552456	182	2.214
ccm-b0.32r1-94018	Cuscuta campestris	0.32	siRNA24	Ccam0.32_scaffold138:556548-556910	67	0.815
ccm-b0.32r1-94019	Cuscuta campestris	0.32	siRNA24	Ccam0.32_scaffold138:557759-558015	116	1.411
ccm-b0.32r1-94020	Cuscuta campestris	0.32	siRNA24	Ccam0.32_scaffold138:558883-559330	69	0.839
ccm-b0.32r1-94021	Cuscuta campestris	0.32	OtherRNA	Ccam0.32_scaffold138:561233-561516	46	0.560
ccm-b0.32r1-94022	Cuscuta campestris	0.32	siRNA24	Ccam0.32_scaffold138:561726-562133	45	0.547
ccm-b0.32r1-94023	Cuscuta campestris	0.32	siRNA24	Ccam0.32_scaffold138:564108-564804	91	1.107
ccm-b0.32r1-94024	Cuscuta campestris	0.32	siRNA24	Ccam0.32_scaffold138:566759-566963	52	0.633
ccm-b0.32r1-94025	Cuscuta campestris	0.32	siRNA24	Ccam0.32_scaffold138:567427-567766	80	0.973
ccm-b0.32r1-94026	Cuscuta campestris	0.32	siRNA24	Ccam0.32_scaffold138:573774-573910	44	0.535
ccm-b0.32r1-94027	Cuscuta campestris	0.32	siRNA24	Ccam0.32_scaffold138:574084-574419	51	0.620
ccm-b0.32r1-94028	Cuscuta campestris	0.32	siRNA24	Ccam0.32_scaffold138:575018-575535	113	1.375
ccm-b0.32r1-94029	Cuscuta campestris	0.32	OtherRNA	Ccam0.32_scaffold138:576728-577141	49	0.596
ccm-b0.32r1-94030	Cuscuta campestris	0.32	siRNA22	Ccam0.32_scaffold138:577691-578022	150	1.825
ccm-b0.32r1-94031	Cuscuta campestris	0.32	siRNA24	Ccam0.32_scaffold138:582620-582992	48	0.584
ccm-b0.32r1-94032	Cuscuta campestris	0.32	siRNA24	Ccam0.32_scaffold138:585320-586053	70	0.852
ccm-b0.32r1-94033	Cuscuta campestris	0.32	siRNA24	Ccam0.32_scaffold138:586549-587219	45	0.547
ccm-b0.32r1-94034	Cuscuta campestris	0.32	siRNA22	Ccam0.32_scaffold138:597308-598264	58	0.706
ccm-b0.32r1-94035	Cuscuta campestris	0.32	siRNA22	Ccam0.32_scaffold138:600553-600935	46	0.560
ccm-b0.32r1-94036	Cuscuta campestris	0.32	siRNA24	Ccam0.32_scaffold138:606891-607585	61	0.742
ccm-b0.32r1-94037	Cuscuta campestris	0.32	siRNA24	Ccam0.32_scaffold138:611690-612212	60	0.730
ccm-b0.32r1-94038	Cuscuta campestris	0.32	siRNA24	Ccam0.32_scaffold138:612653-613235	181	2.202
ccm-b0.32r1-94039	Cuscuta campestris	0.32	siRNA24	Ccam0.32_scaffold138:613680-614022	53	0.645
ccm-b0.32r1-94040	Cuscuta campestris	0.32	siRNA24	Ccam0.32_scaffold138:615199-615664	87	1.058
ccm-b0.32r1-94041	Cuscuta campestris	0.32	siRNA24	Ccam0.32_scaffold138:616064-616215	54	0.657
ccm-b0.32r1-94042	Cuscuta campestris	0.32	siRNA24	Ccam0.32_scaffold138:616542-616770	93	1.131
ccm-b0.32r1-94043	Cuscuta campestris	0.32	siRNA24	Ccam0.32_scaffold138:617182-617473	42	0.511
ccm-b0.32r1-94044	Cuscuta campestris	0.32	siRNA24	Ccam0.32_scaffold138:618225-618595	106	1.289
ccm-b0.32r1-94045	Cuscuta campestris	0.32	OtherRNA	Ccam0.32_scaffold138:623761-623932	48	0.584
ccm-b0.32r1-94046	Cuscuta campestris	0.32	siRNA24	Ccam0.32_scaffold138:624054-624571	76	0.925
ccm-b0.32r1-94047	Cuscuta campestris	0.32	siRNA24	Ccam0.32_scaffold138:625547-625855	223	2.713
ccm-b0.32r1-94048	Cuscuta campestris	0.32	siRNA24	Ccam0.32_scaffold138:626232-626803	99	1.204
ccm-b0.32r1-94049	Cuscuta campestris	0.32	siRNA22	Ccam0.32_scaffold138:635225-636097	112	1.362
ccm-b0.32r1-94050	Cuscuta campestris	0.32	siRNA24	Ccam0.32_scaffold138:637492-638003	51	0.620
ccm-b0.32r1-94051	Cuscuta campestris	0.32	siRNA24	Ccam0.32_scaffold138:646204-646483	75	0.912
ccm-b0.32r1-94052	Cuscuta campestris	0.32	siRNA24	Ccam0.32_scaffold138:650092-650874	87	1.058
ccm-b0.32r1-94053	Cuscuta campestris	0.32	siRNA24	Ccam0.32_scaffold138:651047-651126	59	0.718
ccm-b0.32r1-94054	Cuscuta campestris	0.32	siRNA24	Ccam0.32_scaffold138:651691-652284	139	1.691
ccm-b0.32r1-94055	Cuscuta campestris	0.32	siRNA24	Ccam0.32_scaffold138:653099-653484	99	1.204
ccm-b0.32r1-94056	Cuscuta campestris	0.32	siRNA24	Ccam0.32_scaffold138:654017-654765	135	1.642
ccm-b0.32r1-94057	Cuscuta campestris	0.32	siRNA24	Ccam0.32_scaffold138:659795-660041	80	0.973
ccm-b0.32r1-94058	Cuscuta campestris	0.32	siRNA24	Ccam0.32_scaffold138:662461-662782	48	0.584
ccm-b0.32r1-94059	Cuscuta campestris	0.32	siRNA24	Ccam0.32_scaffold138:666962-667450	44	0.535
ccm-b0.32r1-94060	Cuscuta campestris	0.32	siRNA22	Ccam0.32_scaffold138:667950-669070	103	1.253
ccm-b0.32r1-94061	Cuscuta campestris	0.32	siRNA22	Ccam0.32_scaffold138:669207-670437	76	0.925
ccm-b0.32r1-94062	Cuscuta campestris	0.32	siRNA24	Ccam0.32_scaffold138:671148-671697	259	3.151
ccm-b0.32r1-94063	Cuscuta campestris	0.32	siRNA24	Ccam0.32_scaffold138:677555-677822	51	0.620
ccm-b0.32r1-94064	Cuscuta campestris	0.32	siRNA24	Ccam0.32_scaffold138:686251-686628	60	0.730
ccm-b0.32r1-94065	Cuscuta campestris	0.32	siRNA24	Ccam0.32_scaffold138:686748-687291	77	0.937
ccm-b0.32r1-94066	Cuscuta campestris	0.32	siRNA24	Ccam0.32_scaffold138:687716-688521	141	1.715
ccm-b0.32r1-94067	Cuscuta campestris	0.32	siRNA24	Ccam0.32_scaffold138:690417-690577	44	0.535
ccm-b0.32r1-94068	Cuscuta campestris	0.32	siRNA24	Ccam0.32_scaffold138:695364-696713	83	1.010
ccm-b0.32r1-94069	Cuscuta campestris	0.32	siRNA24	Ccam0.32_scaffold138:705849-706434	112	1.362
ccm-b0.32r1-94070	Cuscuta campestris	0.32	siRNA24	Ccam0.32_scaffold138:709579-710419	126	1.533
ccm-b0.32r1-94071	Cuscuta campestris	0.32	siRNA24	Ccam0.32_scaffold138:713085-713289	45	0.547
ccm-b0.32r1-94072	Cuscuta campestris	0.32	siRNA24	Ccam0.32_scaffold138:713857-713961	52	0.633
ccm-b0.32r1-94073	Cuscuta campestris	0.32	siRNA24	Ccam0.32_scaffold138:715199-715805	79	0.961
ccm-b0.32r1-94074	Cuscuta campestris	0.32	siRNA24	Ccam0.32_scaffold138:717309-718013	67	0.815
ccm-b0.32r1-94075	Cuscuta campestris	0.32	siRNA24	Ccam0.32_scaffold138:722289-722435	53	0.645
ccm-b0.32r1-94076	Cuscuta campestris	0.32	siRNA24	Ccam0.32_scaffold138:734140-734579	123	1.496
ccm-b0.32r1-94077	Cuscuta campestris	0.32	OtherRNA	Ccam0.32_scaffold138:736586-737067	44	0.535
ccm-b0.32r1-94078	Cuscuta campestris	0.32	siRNA24	Ccam0.32_scaffold138:741328-741883	90	1.095
ccm-b0.32r1-94079	Cuscuta campestris	0.32	siRNA24	Ccam0.32_scaffold138:742522-743689	97	1.180
ccm-b0.32r1-94080	Cuscuta campestris	0.32	siRNA24	Ccam0.32_scaffold138:744352-745976	200	2.433
ccm-b0.32r1-94081	Cuscuta campestris	0.32	siRNA22	Ccam0.32_scaffold138:746058-746513	89	1.083
ccm-b0.32r1-94082	Cuscuta campestris	0.32	siRNA22	Ccam0.32_scaffold138:746606-746868	198	2.409
ccm-b0.32r1-94083	Cuscuta campestris	0.32	siRNA22	Ccam0.32_scaffold138:746975-747583	136	1.654
ccm-b0.32r1-94084	Cuscuta campestris	0.32	siRNA24	Ccam0.32_scaffold138:747696-749956	454	5.523
ccm-b0.32r1-94085	Cuscuta campestris	0.32	siRNA24	Ccam0.32_scaffold138:750037-752351	217	2.640
ccm-b0.32r1-94086	Cuscuta campestris	0.32	siRNA24	Ccam0.32_scaffold138:752723-754720	307	3.735
ccm-b0.32r1-94087	Cuscuta campestris	0.32	siRNA24	Ccam0.32_scaffold138:754801-755399	88	1.070
ccm-b0.32r1-94088	Cuscuta campestris	0.32	siRNA22	Ccam0.32_scaffold138:758805-759597	82	0.997
ccm-b0.32r1-94089	Cuscuta campestris	0.32	siRNA24	Ccam0.32_scaffold138:759790-760569	102	1.241
ccm-b0.32r1-94090	Cuscuta campestris	0.32	siRNA24	Ccam0.32_scaffold138:763753-764162	199	2.421
ccm-b0.32r1-94091	Cuscuta campestris	0.32	siRNA24	Ccam0.32_scaffold138:773755-774107	64	0.779
ccm-b0.32r1-94092	Cuscuta campestris	0.32	siRNA24	Ccam0.32_scaffold138:778074-778312	136	1.654
ccm-b0.32r1-94093	Cuscuta campestris	0.32	siRNA22	Ccam0.32_scaffold138:779208-780162	250	3.041
ccm-b0.32r1-94094	Cuscuta campestris	0.32	siRNA21	Ccam0.32_scaffold138:780256-782383	3011	36.627
ccm-b0.32r1-94095	Cuscuta campestris	0.32	siRNA24	Ccam0.32_scaffold138:783132-783385	54	0.657
ccm-b0.32r1-94096	Cuscuta campestris	0.32	OtherRNA	Ccam0.32_scaffold138:796671-797012	92	1.119
ccm-b0.32r1-94097	Cuscuta campestris	0.32	siRNA24	Ccam0.32_scaffold138:807236-807893	79	0.961
ccm-b0.32r1-94098	Cuscuta campestris	0.32	OtherRNA	Ccam0.32_scaffold138:819292-819800	312	3.795
ccm-b0.32r1-94099	Cuscuta campestris	0.32	siRNA24	Ccam0.32_scaffold138:820813-821019	53	0.645
ccm-b0.32r1-94100	Cuscuta campestris	0.32	siRNA24	Ccam0.32_scaffold138:825520-825628	64	0.779
ccm-b0.32r1-94101	Cuscuta campestris	0.32	siRNA24	Ccam0.32_scaffold138:832571-832851	81	0.985
ccm-b0.32r1-94102	Cuscuta campestris	0.32	siRNA24	Ccam0.32_scaffold138:836404-837335	83	1.010
ccm-b0.32r1-94103	Cuscuta campestris	0.32	siRNA24	Ccam0.32_scaffold138:837410-837825	103	1.253
ccm-b0.32r1-94104	Cuscuta campestris	0.32	siRNA24	Ccam0.32_scaffold138:848492-848832	94	1.143
ccm-b0.32r1-94105	Cuscuta campestris	0.32	siRNA24	Ccam0.32_scaffold138:849517-849778	54	0.657
ccm-b0.32r1-94106	Cuscuta campestris	0.32	siRNA24	Ccam0.32_scaffold138:859826-860343	144	1.752
ccm-b0.32r1-94107	Cuscuta campestris	0.32	siRNA24	Ccam0.32_scaffold138:860830-861321	46	0.560
ccm-b0.32r1-94108	Cuscuta campestris	0.32	OtherRNA	Ccam0.32_scaffold138:862166-862785	42	0.511
ccm-b0.32r1-94109	Cuscuta campestris	0.32	siRNA24	Ccam0.32_scaffold138:863497-863838	53	0.645
ccm-b0.32r1-94110	Cuscuta campestris	0.32	siRNA24	Ccam0.32_scaffold138:863915-864503	72	0.876
ccm-b0.32r1-94111	Cuscuta campestris	0.32	siRNA24	Ccam0.32_scaffold138:865429-866106	76	0.925
ccm-b0.32r1-94112	Cuscuta campestris	0.32	siRNA24	Ccam0.32_scaffold138:868547-869163	98	1.192
ccm-b0.32r1-94113	Cuscuta campestris	0.32	siRNA24	Ccam0.32_scaffold138:869652-870554	175	2.129
ccm-b0.32r1-94114	Cuscuta campestris	0.32	siRNA24	Ccam0.32_scaffold138:871288-871858	44	0.535
ccm-b0.32r1-94115	Cuscuta campestris	0.32	siRNA24	Ccam0.32_scaffold138:872702-873333	181	2.202
ccm-b0.32r1-94116	Cuscuta campestris	0.32	siRNA24	Ccam0.32_scaffold138:876753-877229	187	2.275
ccm-b0.32r1-94117	Cuscuta campestris	0.32	siRNA24	Ccam0.32_scaffold138:879431-880634	197	2.396
ccm-b0.32r1-94118	Cuscuta campestris	0.32	siRNA24	Ccam0.32_scaffold138:880826-881059	80	0.973
ccm-b0.32r1-94119	Cuscuta campestris	0.32	siRNA24	Ccam0.32_scaffold138:892243-892504	51	0.620
ccm-b0.32r1-94120	Cuscuta campestris	0.32	siRNA24	Ccam0.32_scaffold138:901203-901784	63	0.766
ccm-b0.32r1-94121	Cuscuta campestris	0.32	siRNA24	Ccam0.32_scaffold138:902501-904160	192	2.336
ccm-b0.32r1-94122	Cuscuta campestris	0.32	siRNA24	Ccam0.32_scaffold138:907023-907785	47	0.572
ccm-b0.32r1-94123	Cuscuta campestris	0.32	siRNA24	Ccam0.32_scaffold138:909537-910501	73	0.888
ccm-b0.32r1-94124	Cuscuta campestris	0.32	siRNA24	Ccam0.32_scaffold138:911258-912061	52	0.633
ccm-b0.32r1-94125	Cuscuta campestris	0.32	siRNA24	Ccam0.32_scaffold138:913399-913662	60	0.730
ccm-b0.32r1-94126	Cuscuta campestris	0.32	siRNA24	Ccam0.32_scaffold138:913763-914069	43	0.523
ccm-b0.32r1-94127	Cuscuta campestris	0.32	siRNA24	Ccam0.32_scaffold138:918400-919438	329	4.002
ccm-b0.32r1-94128	Cuscuta campestris	0.32	siRNA24	Ccam0.32_scaffold138:924451-924930	50	0.608
ccm-b0.32r1-94129	Cuscuta campestris	0.32	siRNA24	Ccam0.32_scaffold138:935968-936701	112	1.362
ccm-b0.32r1-94130	Cuscuta campestris	0.32	MIRNA	Ccam0.32_scaffold138:937502-937599	451	5.486
ccm-b0.32r1-94131	Cuscuta campestris	0.32	siRNA24	Ccam0.32_scaffold138:939973-940209	71	0.864
ccm-b0.32r1-94132	Cuscuta campestris	0.32	siRNA24	Ccam0.32_scaffold138:940693-942000	107	1.302
ccm-b0.32r1-94133	Cuscuta campestris	0.32	siRNA24	Ccam0.32_scaffold138:948655-949144	146	1.776
ccm-b0.32r1-94134	Cuscuta campestris	0.32	OtherRNA	Ccam0.32_scaffold138:951720-952306	203	2.469
ccm-b0.32r1-94135	Cuscuta campestris	0.32	siRNA24	Ccam0.32_scaffold138:953029-953510	188	2.287
ccm-b0.32r1-94136	Cuscuta campestris	0.32	OtherRNA	Ccam0.32_scaffold138:953816-954256	81	0.985
ccm-b0.32r1-94137	Cuscuta campestris	0.32	siRNA24	Ccam0.32_scaffold138:959109-959503	290	3.528
ccm-b0.32r1-94138	Cuscuta campestris	0.32	siRNA24	Ccam0.32_scaffold138:959849-960115	75	0.912
ccm-b0.32r1-94139	Cuscuta campestris	0.32	OtherRNA	Ccam0.32_scaffold138:960226-960545	2619	31.859
ccm-b0.32r1-94140	Cuscuta campestris	0.32	siRNA24	Ccam0.32_scaffold138:963312-963829	86	1.046
ccm-b0.32r1-94141	Cuscuta campestris	0.32	siRNA24	Ccam0.32_scaffold138:964360-964659	45	0.547
ccm-b0.32r1-94142	Cuscuta campestris	0.32	OtherRNA	Ccam0.32_scaffold138:970036-970574	155	1.885
ccm-b0.32r1-94143	Cuscuta campestris	0.32	siRNA24	Ccam0.32_scaffold138:971310-971434	650	7.907
ccm-b0.32r1-94144	Cuscuta campestris	0.32	siRNA24	Ccam0.32_scaffold138:971765-971983	43	0.523
ccm-b0.32r1-94145	Cuscuta campestris	0.32	siRNA24	Ccam0.32_scaffold138:972122-972987	191	2.323
ccm-b0.32r1-94146	Cuscuta campestris	0.32	siRNA24	Ccam0.32_scaffold138:978726-979203	209	2.542
ccm-b0.32r1-94147	Cuscuta campestris	0.32	siRNA24	Ccam0.32_scaffold138:985216-985330	70	0.852
ccm-b0.32r1-94148	Cuscuta campestris	0.32	siRNA24	Ccam0.32_scaffold138:990012-990705	152	1.849
ccm-b0.32r1-94149	Cuscuta campestris	0.32	siRNA24	Ccam0.32_scaffold138:993152-994087	273	3.321
ccm-b0.32r1-94150	Cuscuta campestris	0.32	siRNA24	Ccam0.32_scaffold138:1001054-1001525	48	0.584
ccm-b0.32r1-94151	Cuscuta campestris	0.32	siRNA24	Ccam0.32_scaffold138:1003454-1003908	47	0.572
ccm-b0.32r1-94152	Cuscuta campestris	0.32	siRNA24	Ccam0.32_scaffold138:1004503-1004854	44	0.535
ccm-b0.32r1-94153	Cuscuta campestris	0.32	siRNA24	Ccam0.32_scaffold138:1005125-1005692	138	1.679
ccm-b0.32r1-94154	Cuscuta campestris	0.32	siRNA24	Ccam0.32_scaffold138:1011957-1012445	108	1.314
ccm-b0.32r1-94155	Cuscuta campestris	0.32	siRNA24	Ccam0.32_scaffold138:1013691-1013870	62	0.754
ccm-b0.32r1-94156	Cuscuta campestris	0.32	siRNA24	Ccam0.32_scaffold138:1022289-1022411	54	0.657
ccm-b0.32r1-94157	Cuscuta campestris	0.32	siRNA24	Ccam0.32_scaffold138:1026335-1026619	71	0.864
ccm-b0.32r1-94158	Cuscuta campestris	0.32	siRNA24	Ccam0.32_scaffold138:1026765-1026985	81	0.985
ccm-b0.32r1-94159	Cuscuta campestris	0.32	siRNA24	Ccam0.32_scaffold138:1034184-1034800	64	0.779
ccm-b0.32r1-94160	Cuscuta campestris	0.32	siRNA24	Ccam0.32_scaffold138:1039623-1039714	78	0.949
ccm-b0.32r1-94161	Cuscuta campestris	0.32	siRNA24	Ccam0.32_scaffold138:1040758-1041254	79	0.961
ccm-b0.32r1-94162	Cuscuta campestris	0.32	siRNA24	Ccam0.32_scaffold138:1062697-1063246	50	0.608
ccm-b0.32r1-94163	Cuscuta campestris	0.32	siRNA24	Ccam0.32_scaffold138:1063333-1064473	176	2.141
ccm-b0.32r1-94164	Cuscuta campestris	0.32	siRNA24	Ccam0.32_scaffold138:1074021-1074257	74	0.900
ccm-b0.32r1-94165	Cuscuta campestris	0.32	siRNA24	Ccam0.32_scaffold138:1081907-1082354	692	8.418
ccm-b0.32r1-94166	Cuscuta campestris	0.32	siRNA24	Ccam0.32_scaffold138:1083996-1084326	57	0.693
ccm-b0.32r1-94167	Cuscuta campestris	0.32	siRNA24	Ccam0.32_scaffold138:1085456-1085769	501	6.094
ccm-b0.32r1-94168	Cuscuta campestris	0.32	OtherRNA	Ccam0.32_scaffold138:1088306-1088495	111	1.350
ccm-b0.32r1-94169	Cuscuta campestris	0.32	OtherRNA	Ccam0.32_scaffold138:1093586-1093888	113	1.375
ccm-b0.32r1-94170	Cuscuta campestris	0.32	siRNA24	Ccam0.32_scaffold138:1096504-1096644	42	0.511
ccm-b0.32r1-94171	Cuscuta campestris	0.32	siRNA24	Ccam0.32_scaffold138:1098176-1098483	75	0.912
ccm-b0.32r1-94172	Cuscuta campestris	0.32	siRNA24	Ccam0.32_scaffold138:1098777-1100226	120	1.460
ccm-b0.32r1-94173	Cuscuta campestris	0.32	siRNA24	Ccam0.32_scaffold138:1109887-1110523	168	2.044
ccm-b0.32r1-94174	Cuscuta campestris	0.32	siRNA24	Ccam0.32_scaffold138:1119811-1120415	159	1.934
ccm-b0.32r1-94175	Cuscuta campestris	0.32	siRNA24	Ccam0.32_scaffold138:1120582-1121480	85	1.034
ccm-b0.32r1-94176	Cuscuta campestris	0.32	siRNA24	Ccam0.32_scaffold138:1130009-1130706	59	0.718
ccm-b0.32r1-94177	Cuscuta campestris	0.32	siRNA24	Ccam0.32_scaffold138:1130869-1131158	79	0.961
ccm-b0.32r1-94178	Cuscuta campestris	0.32	siRNA24	Ccam0.32_scaffold138:1133510-1133829	59	0.718
ccm-b0.32r1-94179	Cuscuta campestris	0.32	siRNA22	Ccam0.32_scaffold138:1135188-1136975	116	1.411
ccm-b0.32r1-94180	Cuscuta campestris	0.32	siRNA24	Ccam0.32_scaffold138:1137250-1138897	181	2.202
ccm-b0.32r1-94181	Cuscuta campestris	0.32	siRNA24	Ccam0.32_scaffold138:1149764-1150609	129	1.569
ccm-b0.32r1-94182	Cuscuta campestris	0.32	siRNA24	Ccam0.32_scaffold138:1151540-1151752	51	0.620
ccm-b0.32r1-94183	Cuscuta campestris	0.32	OtherRNA	Ccam0.32_scaffold138:1152707-1153387	64	0.779
ccm-b0.32r1-94184	Cuscuta campestris	0.32	siRNA24	Ccam0.32_scaffold138:1154578-1154879	49	0.596
ccm-b0.32r1-94185	Cuscuta campestris	0.32	siRNA24	Ccam0.32_scaffold138:1158229-1158902	64	0.779
ccm-b0.32r1-94186	Cuscuta campestris	0.32	siRNA24	Ccam0.32_scaffold138:1187558-1189218	158	1.922
ccm-b0.32r1-94187	Cuscuta campestris	0.32	siRNA24	Ccam0.32_scaffold138:1189751-1190196	85	1.034
ccm-b0.32r1-94188	Cuscuta campestris	0.32	siRNA24	Ccam0.32_scaffold138:1190669-1190737	48	0.584
ccm-b0.32r1-94189	Cuscuta campestris	0.32	siRNA20	Ccam0.32_scaffold138:1190954-1191023	66	0.803
ccm-b0.32r1-94190	Cuscuta campestris	0.32	siRNA24	Ccam0.32_scaffold138:1199295-1199388	230	2.798
ccm-b0.32r1-94191	Cuscuta campestris	0.32	siRNA24	Ccam0.32_scaffold138:1200576-1201047	145	1.764
ccm-b0.32r1-94192	Cuscuta campestris	0.32	siRNA24	Ccam0.32_scaffold138:1203802-1203970	58	0.706
ccm-b0.32r1-94193	Cuscuta campestris	0.32	siRNA24	Ccam0.32_scaffold138:1207248-1207730	49	0.596
ccm-b0.32r1-94194	Cuscuta campestris	0.32	siRNA24	Ccam0.32_scaffold138:1209306-1209611	65	0.791
ccm-b0.32r1-94195	Cuscuta campestris	0.32	siRNA24	Ccam0.32_scaffold138:1211450-1212156	124	1.508
ccm-b0.32r1-94196	Cuscuta campestris	0.32	siRNA24	Ccam0.32_scaffold138:1216953-1217267	46	0.560
ccm-b0.32r1-94197	Cuscuta campestris	0.32	siRNA24	Ccam0.32_scaffold138:1217814-1218107	43	0.523
ccm-b0.32r1-94198	Cuscuta campestris	0.32	siRNA24	Ccam0.32_scaffold138:1218626-1219428	91	1.107
ccm-b0.32r1-94199	Cuscuta campestris	0.32	siRNA22	Ccam0.32_scaffold138:1219527-1220214	44	0.535
ccm-b0.32r1-94200	Cuscuta campestris	0.32	siRNA24	Ccam0.32_scaffold138:1223737-1224100	48	0.584
ccm-b0.32r1-94201	Cuscuta campestris	0.32	siRNA24	Ccam0.32_scaffold138:1224401-1224553	66	0.803
ccm-b0.32r1-94202	Cuscuta campestris	0.32	siRNA24	Ccam0.32_scaffold138:1226387-1226803	61	0.742
ccm-b0.32r1-94203	Cuscuta campestris	0.32	siRNA24	Ccam0.32_scaffold138:1227254-1227942	101	1.229
ccm-b0.32r1-94204	Cuscuta campestris	0.32	siRNA24	Ccam0.32_scaffold138:1231145-1231830	153	1.861
ccm-b0.32r1-94205	Cuscuta campestris	0.32	siRNA24	Ccam0.32_scaffold138:1233955-1234398	99	1.204
ccm-b0.32r1-94206	Cuscuta campestris	0.32	siRNA24	Ccam0.32_scaffold138:1241179-1241794	151	1.837
ccm-b0.32r1-94207	Cuscuta campestris	0.32	siRNA24	Ccam0.32_scaffold138:1241914-1242394	154	1.873
ccm-b0.32r1-94208	Cuscuta campestris	0.32	siRNA24	Ccam0.32_scaffold138:1246731-1247157	98	1.192
ccm-b0.32r1-94209	Cuscuta campestris	0.32	siRNA24	Ccam0.32_scaffold138:1254846-1255673	122	1.484
ccm-b0.32r1-94210	Cuscuta campestris	0.32	siRNA22	Ccam0.32_scaffold138:1269611-1270432	95	1.156
ccm-b0.32r1-94211	Cuscuta campestris	0.32	siRNA24	Ccam0.32_scaffold138:1272912-1273468	153	1.861
ccm-b0.32r1-94212	Cuscuta campestris	0.32	siRNA24	Ccam0.32_scaffold138:1273876-1274771	154	1.873
ccm-b0.32r1-94213	Cuscuta campestris	0.32	siRNA24	Ccam0.32_scaffold138:1274880-1275483	103	1.253
ccm-b0.32r1-94214	Cuscuta campestris	0.32	siRNA24	Ccam0.32_scaffold138:1275588-1276842	205	2.494
ccm-b0.32r1-94215	Cuscuta campestris	0.32	siRNA24	Ccam0.32_scaffold138:1276990-1277871	108	1.314
ccm-b0.32r1-94216	Cuscuta campestris	0.32	siRNA24	Ccam0.32_scaffold138:1279330-1280184	103	1.253
ccm-b0.32r1-94217	Cuscuta campestris	0.32	siRNA24	Ccam0.32_scaffold138:1280265-1281514	80	0.973
ccm-b0.32r1-94218	Cuscuta campestris	0.32	siRNA24	Ccam0.32_scaffold138:1283951-1284356	42	0.511
ccm-b0.32r1-94219	Cuscuta campestris	0.32	siRNA24	Ccam0.32_scaffold138:1286658-1287426	73	0.888
ccm-b0.32r1-94220	Cuscuta campestris	0.32	siRNA24	Ccam0.32_scaffold138:1287591-1289080	197	2.396
ccm-b0.32r1-94221	Cuscuta campestris	0.32	siRNA24	Ccam0.32_scaffold138:1290035-1290450	50	0.608
ccm-b0.32r1-94222	Cuscuta campestris	0.32	siRNA24	Ccam0.32_scaffold138:1291882-1292318	57	0.693
ccm-b0.32r1-94223	Cuscuta campestris	0.32	siRNA24	Ccam0.32_scaffold138:1294476-1295863	101	1.229
ccm-b0.32r1-94224	Cuscuta campestris	0.32	siRNA24	Ccam0.32_scaffold138:1297394-1297911	74	0.900
ccm-b0.32r1-94225	Cuscuta campestris	0.32	siRNA22	Ccam0.32_scaffold138:1302829-1304462	121	1.472
ccm-b0.32r1-94226	Cuscuta campestris	0.32	siRNA22	Ccam0.32_scaffold138:1309236-1309827	45	0.547
ccm-b0.32r1-94227	Cuscuta campestris	0.32	siRNA24	Ccam0.32_scaffold138:1309999-1310940	54	0.657
ccm-b0.32r1-94228	Cuscuta campestris	0.32	siRNA24	Ccam0.32_scaffold138:1311127-1311838	55	0.669
ccm-b0.32r1-94229	Cuscuta campestris	0.32	siRNA24	Ccam0.32_scaffold138:1312054-1312273	126	1.533
ccm-b0.32r1-94230	Cuscuta campestris	0.32	siRNA24	Ccam0.32_scaffold138:1319006-1319241	58	0.706
ccm-b0.32r1-94231	Cuscuta campestris	0.32	siRNA24	Ccam0.32_scaffold138:1320082-1320500	377	4.586
ccm-b0.32r1-94232	Cuscuta campestris	0.32	siRNA24	Ccam0.32_scaffold138:1322324-1322774	60	0.730
ccm-b0.32r1-94233	Cuscuta campestris	0.32	siRNA24	Ccam0.32_scaffold138:1323467-1323701	283	3.443
ccm-b0.32r1-94234	Cuscuta campestris	0.32	siRNA24	Ccam0.32_scaffold138:1323815-1324092	70	0.852
ccm-b0.32r1-94235	Cuscuta campestris	0.32	siRNA24	Ccam0.32_scaffold138:1326804-1327171	223	2.713
ccm-b0.32r1-94236	Cuscuta campestris	0.32	siRNA24	Ccam0.32_scaffold138:1327850-1328278	274	3.333
ccm-b0.32r1-94237	Cuscuta campestris	0.32	siRNA24	Ccam0.32_scaffold138:1329351-1329857	234	2.846
ccm-b0.32r1-94238	Cuscuta campestris	0.32	siRNA24	Ccam0.32_scaffold138:1334464-1335072	86	1.046
ccm-b0.32r1-94239	Cuscuta campestris	0.32	siRNA24	Ccam0.32_scaffold138:1337294-1338263	60	0.730
ccm-b0.32r1-94240	Cuscuta campestris	0.32	siRNA24	Ccam0.32_scaffold138:1338347-1338918	115	1.399
ccm-b0.32r1-94241	Cuscuta campestris	0.32	siRNA24	Ccam0.32_scaffold138:1339423-1339864	42	0.511
ccm-b0.32r1-94242	Cuscuta campestris	0.32	OtherRNA	Ccam0.32_scaffold138:1339952-1340988	195	2.372
ccm-b0.32r1-94243	Cuscuta campestris	0.32	siRNA24	Ccam0.32_scaffold138:1341507-1341633	51	0.620
ccm-b0.32r1-94244	Cuscuta campestris	0.32	siRNA24	Ccam0.32_scaffold138:1342061-1343174	143	1.740
ccm-b0.32r1-94245	Cuscuta campestris	0.32	siRNA24	Ccam0.32_scaffold138:1344831-1345729	133	1.618
ccm-b0.32r1-94246	Cuscuta campestris	0.32	siRNA24	Ccam0.32_scaffold138:1346833-1347615	88	1.070
ccm-b0.32r1-94247	Cuscuta campestris	0.32	siRNA22	Ccam0.32_scaffold138:1348137-1348730	51	0.620
ccm-b0.32r1-94248	Cuscuta campestris	0.32	siRNA24	Ccam0.32_scaffold138:1360619-1361128	54	0.657
ccm-b0.32r1-94249	Cuscuta campestris	0.32	siRNA23	Ccam0.32_scaffold138:1362811-1362954	43	0.523
ccm-b0.32r1-94250	Cuscuta campestris	0.32	siRNA24	Ccam0.32_scaffold138:1363685-1364094	112	1.362
ccm-b0.32r1-94251	Cuscuta campestris	0.32	siRNA24	Ccam0.32_scaffold138:1369685-1370000	48	0.584
ccm-b0.32r1-94252	Cuscuta campestris	0.32	siRNA24	Ccam0.32_scaffold138:1379858-1380661	79	0.961
ccm-b0.32r1-94253	Cuscuta campestris	0.32	siRNA24	Ccam0.32_scaffold138:1383475-1384025	190	2.311
ccm-b0.32r1-94254	Cuscuta campestris	0.32	siRNA24	Ccam0.32_scaffold138:1384624-1384890	106	1.289
ccm-b0.32r1-94255	Cuscuta campestris	0.32	siRNA24	Ccam0.32_scaffold138:1385645-1386163	73	0.888
ccm-b0.32r1-94256	Cuscuta campestris	0.32	siRNA24	Ccam0.32_scaffold138:1386909-1387331	131	1.594
ccm-b0.32r1-94257	Cuscuta campestris	0.32	siRNA24	Ccam0.32_scaffold138:1389515-1390203	45	0.547
ccm-b0.32r1-94258	Cuscuta campestris	0.32	siRNA24	Ccam0.32_scaffold138:1391827-1392021	43	0.523
ccm-b0.32r1-94259	Cuscuta campestris	0.32	siRNA24	Ccam0.32_scaffold138:1394238-1395039	81	0.985
ccm-b0.32r1-94260	Cuscuta campestris	0.32	siRNA24	Ccam0.32_scaffold138:1395377-1395742	80	0.973
ccm-b0.32r1-94261	Cuscuta campestris	0.32	siRNA24	Ccam0.32_scaffold138:1395871-1396638	108	1.314
ccm-b0.32r1-94262	Cuscuta campestris	0.32	siRNA24	Ccam0.32_scaffold138:1397839-1398778	86	1.046
ccm-b0.32r1-94263	Cuscuta campestris	0.32	siRNA24	Ccam0.32_scaffold138:1401754-1402916	95	1.156
ccm-b0.32r1-94264	Cuscuta campestris	0.32	siRNA24	Ccam0.32_scaffold138:1403062-1404010	75	0.912
ccm-b0.32r1-94265	Cuscuta campestris	0.32	siRNA24	Ccam0.32_scaffold138:1408580-1409015	118	1.435
ccm-b0.32r1-94266	Cuscuta campestris	0.32	siRNA24	Ccam0.32_scaffold138:1409445-1410060	121	1.472
ccm-b0.32r1-94267	Cuscuta campestris	0.32	siRNA24	Ccam0.32_scaffold138:1411060-1411815	83	1.010
ccm-b0.32r1-94268	Cuscuta campestris	0.32	siRNA24	Ccam0.32_scaffold138:1420350-1420759	53	0.645
ccm-b0.32r1-94269	Cuscuta campestris	0.32	siRNA24	Ccam0.32_scaffold138:1421006-1421304	101	1.229
ccm-b0.32r1-94270	Cuscuta campestris	0.32	siRNA24	Ccam0.32_scaffold138:1422338-1422762	45	0.547
ccm-b0.32r1-94271	Cuscuta campestris	0.32	OtherRNA	Ccam0.32_scaffold138:1435291-1435690	71	0.864
ccm-b0.32r1-94272	Cuscuta campestris	0.32	siRNA24	Ccam0.32_scaffold138:1435771-1436121	45	0.547
ccm-b0.32r1-94273	Cuscuta campestris	0.32	siRNA24	Ccam0.32_scaffold138:1442071-1442234	117	1.423
ccm-b0.32r1-94274	Cuscuta campestris	0.32	siRNA24	Ccam0.32_scaffold138:1442308-1443139	197	2.396
ccm-b0.32r1-94275	Cuscuta campestris	0.32	siRNA24	Ccam0.32_scaffold138:1443584-1443952	56	0.681
ccm-b0.32r1-94276	Cuscuta campestris	0.32	siRNA24	Ccam0.32_scaffold138:1446890-1447062	75	0.912
ccm-b0.32r1-94277	Cuscuta campestris	0.32	siRNA24	Ccam0.32_scaffold138:1447201-1447633	207	2.518
ccm-b0.32r1-94278	Cuscuta campestris	0.32	siRNA24	Ccam0.32_scaffold138:1448318-1448668	167	2.031
ccm-b0.32r1-94279	Cuscuta campestris	0.32	siRNA24	Ccam0.32_scaffold138:1448871-1449320	76	0.925
ccm-b0.32r1-94280	Cuscuta campestris	0.32	siRNA24	Ccam0.32_scaffold138:1452931-1453636	296	3.601
ccm-b0.32r1-94281	Cuscuta campestris	0.32	siRNA24	Ccam0.32_scaffold138:1455794-1456321	45	0.547
ccm-b0.32r1-94282	Cuscuta campestris	0.32	siRNA24	Ccam0.32_scaffold138:1459321-1459776	54	0.657
ccm-b0.32r1-94283	Cuscuta campestris	0.32	siRNA24	Ccam0.32_scaffold138:1459977-1460212	93	1.131
ccm-b0.32r1-94284	Cuscuta campestris	0.32	siRNA24	Ccam0.32_scaffold138:1464281-1464621	83	1.010
ccm-b0.32r1-94285	Cuscuta campestris	0.32	siRNA24	Ccam0.32_scaffold138:1466565-1467125	53	0.645
ccm-b0.32r1-94286	Cuscuta campestris	0.32	siRNA24	Ccam0.32_scaffold138:1470047-1470582	42	0.511
ccm-b0.32r1-94287	Cuscuta campestris	0.32	siRNA24	Ccam0.32_scaffold138:1470994-1471151	55	0.669
ccm-b0.32r1-94288	Cuscuta campestris	0.32	OtherRNA	Ccam0.32_scaffold138:1471335-1471483	617	7.505
ccm-b0.32r1-94289	Cuscuta campestris	0.32	siRNA24	Ccam0.32_scaffold138:1474162-1474738	107	1.302
ccm-b0.32r1-94290	Cuscuta campestris	0.32	siRNA24	Ccam0.32_scaffold138:1474930-1475543	129	1.569
ccm-b0.32r1-94291	Cuscuta campestris	0.32	siRNA24	Ccam0.32_scaffold138:1476982-1477402	44	0.535
ccm-b0.32r1-94292	Cuscuta campestris	0.32	siRNA24	Ccam0.32_scaffold138:1478681-1478948	133	1.618
ccm-b0.32r1-94293	Cuscuta campestris	0.32	siRNA24	Ccam0.32_scaffold138:1479441-1479786	84	1.022
ccm-b0.32r1-94294	Cuscuta campestris	0.32	siRNA24	Ccam0.32_scaffold138:1480274-1480867	217	2.640
ccm-b0.32r1-94295	Cuscuta campestris	0.32	OtherRNA	Ccam0.32_scaffold138:1481402-1482295	420	5.109
ccm-b0.32r1-94296	Cuscuta campestris	0.32	siRNA24	Ccam0.32_scaffold138:1482855-1483855	206	2.506
ccm-b0.32r1-94297	Cuscuta campestris	0.32	siRNA24	Ccam0.32_scaffold138:1484498-1484944	84	1.022
ccm-b0.32r1-94298	Cuscuta campestris	0.32	siRNA24	Ccam0.32_scaffold138:1493330-1493700	261	3.175
ccm-b0.32r1-94299	Cuscuta campestris	0.32	siRNA24	Ccam0.32_scaffold138:1495327-1496223	343	4.172
ccm-b0.32r1-94300	Cuscuta campestris	0.32	siRNA24	Ccam0.32_scaffold138:1502897-1503118	46	0.560
ccm-b0.32r1-94301	Cuscuta campestris	0.32	siRNA24	Ccam0.32_scaffold138:1507841-1508667	71	0.864
ccm-b0.32r1-94302	Cuscuta campestris	0.32	siRNA24	Ccam0.32_scaffold138:1509382-1509770	57	0.693
ccm-b0.32r1-94303	Cuscuta campestris	0.32	siRNA24	Ccam0.32_scaffold138:1515227-1515555	129	1.569
ccm-b0.32r1-94304	Cuscuta campestris	0.32	siRNA24	Ccam0.32_scaffold138:1519620-1520156	67	0.815
ccm-b0.32r1-94305	Cuscuta campestris	0.32	siRNA24	Ccam0.32_scaffold138:1522894-1523281	49	0.596
ccm-b0.32r1-94306	Cuscuta campestris	0.32	siRNA24	Ccam0.32_scaffold138:1523801-1524000	43	0.523
ccm-b0.32r1-94307	Cuscuta campestris	0.32	siRNA24	Ccam0.32_scaffold138:1534213-1534414	45	0.547
ccm-b0.32r1-94308	Cuscuta campestris	0.32	siRNA24	Ccam0.32_scaffold138:1535335-1535538	89	1.083
ccm-b0.32r1-94309	Cuscuta campestris	0.32	siRNA24	Ccam0.32_scaffold138:1536312-1536947	147	1.788
ccm-b0.32r1-94310	Cuscuta campestris	0.32	siRNA24	Ccam0.32_scaffold138:1542354-1542629	108	1.314
ccm-b0.32r1-94311	Cuscuta campestris	0.32	siRNA24	Ccam0.32_scaffold138:1542792-1543606	121	1.472
ccm-b0.32r1-94312	Cuscuta campestris	0.32	siRNA24	Ccam0.32_scaffold138:1551065-1551361	173	2.104
ccm-b0.32r1-94313	Cuscuta campestris	0.32	siRNA24	Ccam0.32_scaffold138:1552097-1552487	55	0.669
ccm-b0.32r1-94314	Cuscuta campestris	0.32	siRNA24	Ccam0.32_scaffold138:1556036-1557313	94	1.143
ccm-b0.32r1-94315	Cuscuta campestris	0.32	siRNA24	Ccam0.32_scaffold138:1562300-1562962	52	0.633
ccm-b0.32r1-94316	Cuscuta campestris	0.32	siRNA24	Ccam0.32_scaffold138:1564987-1565446	94	1.143
ccm-b0.32r1-94317	Cuscuta campestris	0.32	siRNA24	Ccam0.32_scaffold138:1566590-1566991	66	0.803
ccm-b0.32r1-94318	Cuscuta campestris	0.32	siRNA24	Ccam0.32_scaffold138:1567395-1567781	59	0.718
ccm-b0.32r1-94319	Cuscuta campestris	0.32	siRNA22	Ccam0.32_scaffold138:1569814-1569910	153	1.861
ccm-b0.32r1-94320	Cuscuta campestris	0.32	siRNA24	Ccam0.32_scaffold138:1571412-1571593	48	0.584
ccm-b0.32r1-94321	Cuscuta campestris	0.32	siRNA24	Ccam0.32_scaffold138:1572363-1572641	49	0.596
ccm-b0.32r1-94322	Cuscuta campestris	0.32	siRNA24	Ccam0.32_scaffold138:1581115-1581613	50	0.608
ccm-b0.32r1-94323	Cuscuta campestris	0.32	siRNA23	Ccam0.32_scaffold138:1581873-1582265	55	0.669
ccm-b0.32r1-94324	Cuscuta campestris	0.32	siRNA24	Ccam0.32_scaffold138:1582496-1582781	115	1.399
ccm-b0.32r1-94325	Cuscuta campestris	0.32	siRNA24	Ccam0.32_scaffold138:1585316-1585967	76	0.925
ccm-b0.32r1-94326	Cuscuta campestris	0.32	siRNA24	Ccam0.32_scaffold138:1593650-1594358	256	3.114
ccm-b0.32r1-94327	Cuscuta campestris	0.32	siRNA24	Ccam0.32_scaffold138:1594914-1595390	152	1.849
ccm-b0.32r1-94328	Cuscuta campestris	0.32	siRNA22	Ccam0.32_scaffold138:1596875-1597541	49	0.596
ccm-b0.32r1-94329	Cuscuta campestris	0.32	siRNA24	Ccam0.32_scaffold138:1604580-1605171	59	0.718
ccm-b0.32r1-94330	Cuscuta campestris	0.32	siRNA24	Ccam0.32_scaffold138:1605581-1605643	63	0.766
ccm-b0.32r1-94331	Cuscuta campestris	0.32	siRNA24	Ccam0.32_scaffold138:1606068-1607136	147	1.788
ccm-b0.32r1-94332	Cuscuta campestris	0.32	siRNA24	Ccam0.32_scaffold138:1617416-1617737	105	1.277
ccm-b0.32r1-94333	Cuscuta campestris	0.32	siRNA24	Ccam0.32_scaffold138:1617951-1618277	102	1.241
ccm-b0.32r1-94334	Cuscuta campestris	0.32	siRNA24	Ccam0.32_scaffold138:1619314-1619403	45	0.547
ccm-b0.32r1-94335	Cuscuta campestris	0.32	siRNA24	Ccam0.32_scaffold138:1621771-1622119	57	0.693
ccm-b0.32r1-94336	Cuscuta campestris	0.32	siRNA24	Ccam0.32_scaffold138:1623050-1623878	120	1.460
ccm-b0.32r1-94337	Cuscuta campestris	0.32	siRNA24	Ccam0.32_scaffold138:1629333-1629748	77	0.937
ccm-b0.32r1-94338	Cuscuta campestris	0.32	siRNA24	Ccam0.32_scaffold139a:4-743	50	0.608
ccm-b0.32r1-94339	Cuscuta campestris	0.32	siRNA24	Ccam0.32_scaffold139a:4909-5545	117	1.423
ccm-b0.32r1-94340	Cuscuta campestris	0.32	siRNA24	Ccam0.32_scaffold139a:6611-7102	46	0.560
ccm-b0.32r1-94341	Cuscuta campestris	0.32	siRNA24	Ccam0.32_scaffold139a:7387-7657	47	0.572
ccm-b0.32r1-94342	Cuscuta campestris	0.32	siRNA24	Ccam0.32_scaffold139a:8252-8674	46	0.560
ccm-b0.32r1-94343	Cuscuta campestris	0.32	siRNA24	Ccam0.32_scaffold139a:9793-10756	91	1.107
ccm-b0.32r1-94344	Cuscuta campestris	0.32	siRNA24	Ccam0.32_scaffold139a:11339-11841	47	0.572
ccm-b0.32r1-94345	Cuscuta campestris	0.32	siRNA24	Ccam0.32_scaffold139a:19924-20486	266	3.236
ccm-b0.32r1-94346	Cuscuta campestris	0.32	siRNA24	Ccam0.32_scaffold139a:23690-24007	126	1.533
ccm-b0.32r1-94347	Cuscuta campestris	0.32	siRNA24	Ccam0.32_scaffold139a:25139-25356	55	0.669
ccm-b0.32r1-94348	Cuscuta campestris	0.32	siRNA24	Ccam0.32_scaffold139a:40667-41015	69	0.839
ccm-b0.32r1-94349	Cuscuta campestris	0.32	siRNA24	Ccam0.32_scaffold139a:54693-55228	92	1.119
ccm-b0.32r1-94350	Cuscuta campestris	0.32	siRNA24	Ccam0.32_scaffold139a:55742-56180	288	3.503
ccm-b0.32r1-94351	Cuscuta campestris	0.32	siRNA24	Ccam0.32_scaffold139a:56264-56505	47	0.572
ccm-b0.32r1-94352	Cuscuta campestris	0.32	siRNA24	Ccam0.32_scaffold139a:56679-56942	60	0.730
ccm-b0.32r1-94353	Cuscuta campestris	0.32	siRNA24	Ccam0.32_scaffold139a:74581-75060	82	0.997
ccm-b0.32r1-94354	Cuscuta campestris	0.32	siRNA24	Ccam0.32_scaffold139a:75334-75716	86	1.046
ccm-b0.32r1-94355	Cuscuta campestris	0.32	siRNA24	Ccam0.32_scaffold139a:80350-80854	68	0.827
ccm-b0.32r1-94356	Cuscuta campestris	0.32	siRNA24	Ccam0.32_scaffold139a:100454-100741	138	1.679
ccm-b0.32r1-94357	Cuscuta campestris	0.32	siRNA24	Ccam0.32_scaffold139a:109773-109931	56	0.681
ccm-b0.32r1-94358	Cuscuta campestris	0.32	siRNA24	Ccam0.32_scaffold139a:122025-122458	127	1.545
ccm-b0.32r1-94359	Cuscuta campestris	0.32	siRNA24	Ccam0.32_scaffold139a:124583-124854	111	1.350
ccm-b0.32r1-94360	Cuscuta campestris	0.32	siRNA24	Ccam0.32_scaffold139a:128922-129244	379	4.610
ccm-b0.32r1-94361	Cuscuta campestris	0.32	siRNA24	Ccam0.32_scaffold139a:130032-130150	54	0.657
ccm-b0.32r1-94362	Cuscuta campestris	0.32	siRNA24	Ccam0.32_scaffold139a:130259-130474	69	0.839
ccm-b0.32r1-94363	Cuscuta campestris	0.32	siRNA24	Ccam0.32_scaffold139a:132339-132753	44	0.535
ccm-b0.32r1-94364	Cuscuta campestris	0.32	siRNA24	Ccam0.32_scaffold139a:167941-168443	147	1.788
ccm-b0.32r1-94365	Cuscuta campestris	0.32	siRNA22	Ccam0.32_scaffold139a:178650-180065	253	3.078
ccm-b0.32r1-94366	Cuscuta campestris	0.32	siRNA24	Ccam0.32_scaffold139a:180354-180793	82	0.997
ccm-b0.32r1-94367	Cuscuta campestris	0.32	siRNA24	Ccam0.32_scaffold139a:181700-182615	69	0.839
ccm-b0.32r1-94368	Cuscuta campestris	0.32	OtherRNA	Ccam0.32_scaffold139a:184054-185637	180	2.190
ccm-b0.32r1-94369	Cuscuta campestris	0.32	siRNA24	Ccam0.32_scaffold139a:186283-186896	80	0.973
ccm-b0.32r1-94370	Cuscuta campestris	0.32	siRNA24	Ccam0.32_scaffold139a:206878-207130	66	0.803
ccm-b0.32r1-94371	Cuscuta campestris	0.32	siRNA24	Ccam0.32_scaffold139a:217627-218142	43	0.523
ccm-b0.32r1-94372	Cuscuta campestris	0.32	siRNA24	Ccam0.32_scaffold139a:218336-219078	149	1.813
ccm-b0.32r1-94373	Cuscuta campestris	0.32	siRNA24	Ccam0.32_scaffold139a:226382-226727	42	0.511
ccm-b0.32r1-94374	Cuscuta campestris	0.32	siRNA24	Ccam0.32_scaffold139a:227582-227719	219	2.664
ccm-b0.32r1-94375	Cuscuta campestris	0.32	siRNA24	Ccam0.32_scaffold139a:228419-228563	139	1.691
ccm-b0.32r1-94376	Cuscuta campestris	0.32	siRNA24	Ccam0.32_scaffold139a:228722-228953	51	0.620
ccm-b0.32r1-94377	Cuscuta campestris	0.32	siRNA24	Ccam0.32_scaffold139a:231087-231387	74	0.900
ccm-b0.32r1-94378	Cuscuta campestris	0.32	siRNA22	Ccam0.32_scaffold139b:2412-2695	70	0.852
ccm-b0.32r1-94379	Cuscuta campestris	0.32	siRNA22	Ccam0.32_scaffold139b:2836-3389	69	0.839
ccm-b0.32r1-94380	Cuscuta campestris	0.32	OtherRNA	Ccam0.32_scaffold139b:7893-9216	281	3.418
ccm-b0.32r1-94381	Cuscuta campestris	0.32	OtherRNA	Ccam0.32_scaffold139b:10244-10740	254	3.090
ccm-b0.32r1-94382	Cuscuta campestris	0.32	OtherRNA	Ccam0.32_scaffold139b:12953-13507	50	0.608
ccm-b0.32r1-94383	Cuscuta campestris	0.32	OtherRNA	Ccam0.32_scaffold139b:14235-15860	681	8.284
ccm-b0.32r1-94384	Cuscuta campestris	0.32	siRNA24	Ccam0.32_scaffold139b:16331-17390	140	1.703
ccm-b0.32r1-94385	Cuscuta campestris	0.32	siRNA24	Ccam0.32_scaffold139b:19278-19554	109	1.326
ccm-b0.32r1-94386	Cuscuta campestris	0.32	OtherRNA	Ccam0.32_scaffold139b:22238-23023	56	0.681
ccm-b0.32r1-94387	Cuscuta campestris	0.32	siRNA22	Ccam0.32_scaffold139b:25183-25725	110	1.338
ccm-b0.32r1-94388	Cuscuta campestris	0.32	siRNA24	Ccam0.32_scaffold139b:26144-26740	79	0.961
ccm-b0.32r1-94389	Cuscuta campestris	0.32	siRNA24	Ccam0.32_scaffold139b:27596-28240	70	0.852
ccm-b0.32r1-94390	Cuscuta campestris	0.32	siRNA24	Ccam0.32_scaffold139b:28320-29682	196	2.384
ccm-b0.32r1-94391	Cuscuta campestris	0.32	siRNA24	Ccam0.32_scaffold139b:29879-30306	42	0.511
ccm-b0.32r1-94392	Cuscuta campestris	0.32	siRNA24	Ccam0.32_scaffold139b:30385-30740	92	1.119
ccm-b0.32r1-94393	Cuscuta campestris	0.32	siRNA24	Ccam0.32_scaffold139b:31555-32008	90	1.095
ccm-b0.32r1-94394	Cuscuta campestris	0.32	OtherRNA	Ccam0.32_scaffold139b:33717-34063	72	0.876
ccm-b0.32r1-94395	Cuscuta campestris	0.32	OtherRNA	Ccam0.32_scaffold139b:35532-36281	243	2.956
ccm-b0.32r1-94396	Cuscuta campestris	0.32	siRNA24	Ccam0.32_scaffold139b:36652-37957	308	3.747
ccm-b0.32r1-94397	Cuscuta campestris	0.32	siRNA24	Ccam0.32_scaffold139b:56265-56704	49	0.596
ccm-b0.32r1-94398	Cuscuta campestris	0.32	siRNA22	Ccam0.32_scaffold139b:60279-61008	83	1.010
ccm-b0.32r1-94399	Cuscuta campestris	0.32	siRNA24	Ccam0.32_scaffold139b:61911-62191	70	0.852
ccm-b0.32r1-94400	Cuscuta campestris	0.32	siRNA24	Ccam0.32_scaffold139b:64534-65042	85	1.034
ccm-b0.32r1-94401	Cuscuta campestris	0.32	siRNA24	Ccam0.32_scaffold139b:84740-84977	44	0.535
ccm-b0.32r1-94402	Cuscuta campestris	0.32	siRNA24	Ccam0.32_scaffold139b:101460-102238	52	0.633
ccm-b0.32r1-94403	Cuscuta campestris	0.32	OtherRNA	Ccam0.32_scaffold139b:104709-105019	42	0.511
ccm-b0.32r1-94404	Cuscuta campestris	0.32	siRNA24	Ccam0.32_scaffold139b:105864-106167	52	0.633
ccm-b0.32r1-94405	Cuscuta campestris	0.32	OtherRNA	Ccam0.32_scaffold139b:114697-115584	51	0.620
ccm-b0.32r1-94406	Cuscuta campestris	0.32	siRNA24	Ccam0.32_scaffold139b:116415-117018	51	0.620
ccm-b0.32r1-94407	Cuscuta campestris	0.32	siRNA24	Ccam0.32_scaffold139b:118234-118795	199	2.421
ccm-b0.32r1-94408	Cuscuta campestris	0.32	siRNA24	Ccam0.32_scaffold139b:120247-120547	123	1.496
ccm-b0.32r1-94409	Cuscuta campestris	0.32	siRNA24	Ccam0.32_scaffold139b:121092-121252	131	1.594
ccm-b0.32r1-94410	Cuscuta campestris	0.32	OtherRNA	Ccam0.32_scaffold139b:121532-122144	74	0.900
ccm-b0.32r1-94411	Cuscuta campestris	0.32	OtherRNA	Ccam0.32_scaffold139b:122655-123136	44	0.535
ccm-b0.32r1-94412	Cuscuta campestris	0.32	OtherRNA	Ccam0.32_scaffold139b:124627-124976	44	0.535
ccm-b0.32r1-94413	Cuscuta campestris	0.32	siRNA24	Ccam0.32_scaffold139b:128054-128588	71	0.864
ccm-b0.32r1-94414	Cuscuta campestris	0.32	siRNA24	Ccam0.32_scaffold139b:129184-129484	90	1.095
ccm-b0.32r1-94415	Cuscuta campestris	0.32	siRNA24	Ccam0.32_scaffold139b:129566-129861	138	1.679
ccm-b0.32r1-94416	Cuscuta campestris	0.32	siRNA24	Ccam0.32_scaffold139b:130136-130507	102	1.241
ccm-b0.32r1-94417	Cuscuta campestris	0.32	siRNA24	Ccam0.32_scaffold139b:130933-131488	63	0.766
ccm-b0.32r1-94418	Cuscuta campestris	0.32	siRNA24	Ccam0.32_scaffold139b:147281-148315	244	2.968
ccm-b0.32r1-94419	Cuscuta campestris	0.32	siRNA24	Ccam0.32_scaffold139b:151713-152461	68	0.827
ccm-b0.32r1-94420	Cuscuta campestris	0.32	siRNA24	Ccam0.32_scaffold139b:182288-182665	93	1.131
ccm-b0.32r1-94421	Cuscuta campestris	0.32	siRNA24	Ccam0.32_scaffold139b:183259-183492	83	1.010
ccm-b0.32r1-94422	Cuscuta campestris	0.32	siRNA24	Ccam0.32_scaffold139b:185137-185569	91	1.107
ccm-b0.32r1-94423	Cuscuta campestris	0.32	siRNA24	Ccam0.32_scaffold139b:192385-192547	70	0.852
ccm-b0.32r1-94424	Cuscuta campestris	0.32	siRNA24	Ccam0.32_scaffold139b:196764-197739	64	0.779
ccm-b0.32r1-94425	Cuscuta campestris	0.32	siRNA24	Ccam0.32_scaffold139b:209840-210248	53	0.645
ccm-b0.32r1-94426	Cuscuta campestris	0.32	siRNA24	Ccam0.32_scaffold139b:212853-213101	58	0.706
ccm-b0.32r1-94427	Cuscuta campestris	0.32	siRNA24	Ccam0.32_scaffold139b:225193-225544	45	0.547
ccm-b0.32r1-94428	Cuscuta campestris	0.32	siRNA24	Ccam0.32_scaffold139b:236005-236173	48	0.584
ccm-b0.32r1-94429	Cuscuta campestris	0.32	siRNA24	Ccam0.32_scaffold139b:239752-240168	62	0.754
ccm-b0.32r1-94430	Cuscuta campestris	0.32	OtherRNA	Ccam0.32_scaffold139b:242954-243472	126	1.533
ccm-b0.32r1-94431	Cuscuta campestris	0.32	OtherRNA	Ccam0.32_scaffold139b:248122-248257	154	1.873
ccm-b0.32r1-94432	Cuscuta campestris	0.32	siRNA24	Ccam0.32_scaffold139b:259821-260141	81	0.985
ccm-b0.32r1-94433	Cuscuta campestris	0.32	siRNA24	Ccam0.32_scaffold139b:273168-273429	115	1.399
ccm-b0.32r1-94434	Cuscuta campestris	0.32	siRNA24	Ccam0.32_scaffold139b:273534-273974	60	0.730
ccm-b0.32r1-94435	Cuscuta campestris	0.32	siRNA24	Ccam0.32_scaffold139b:275204-275677	60	0.730
ccm-b0.32r1-94436	Cuscuta campestris	0.32	siRNA24	Ccam0.32_scaffold139b:275873-276575	119	1.448
ccm-b0.32r1-94437	Cuscuta campestris	0.32	siRNA24	Ccam0.32_scaffold139b:276696-277248	131	1.594
ccm-b0.32r1-94438	Cuscuta campestris	0.32	OtherRNA	Ccam0.32_scaffold139b:284886-285100	58	0.706
ccm-b0.32r1-94439	Cuscuta campestris	0.32	siRNA24	Ccam0.32_scaffold139b:285388-285712	79	0.961
ccm-b0.32r1-94440	Cuscuta campestris	0.32	siRNA24	Ccam0.32_scaffold139b:286459-286690	144	1.752
ccm-b0.32r1-94441	Cuscuta campestris	0.32	OtherRNA	Ccam0.32_scaffold139b:287192-287426	46	0.560
ccm-b0.32r1-94442	Cuscuta campestris	0.32	siRNA24	Ccam0.32_scaffold139b:294768-295147	88	1.070
ccm-b0.32r1-94443	Cuscuta campestris	0.32	siRNA24	Ccam0.32_scaffold139b:295379-295683	49	0.596
ccm-b0.32r1-94444	Cuscuta campestris	0.32	siRNA24	Ccam0.32_scaffold139b:300707-301180	62	0.754
ccm-b0.32r1-94445	Cuscuta campestris	0.32	siRNA24	Ccam0.32_scaffold139b:301378-302113	52	0.633
ccm-b0.32r1-94446	Cuscuta campestris	0.32	siRNA24	Ccam0.32_scaffold139b:303788-304203	43	0.523
ccm-b0.32r1-94447	Cuscuta campestris	0.32	siRNA24	Ccam0.32_scaffold139b:304679-305450	79	0.961
ccm-b0.32r1-94448	Cuscuta campestris	0.32	siRNA24	Ccam0.32_scaffold139b:305719-305906	153	1.861
ccm-b0.32r1-94449	Cuscuta campestris	0.32	siRNA24	Ccam0.32_scaffold139b:306009-306531	62	0.754
ccm-b0.32r1-94450	Cuscuta campestris	0.32	siRNA24	Ccam0.32_scaffold139b:308556-308766	67	0.815
ccm-b0.32r1-94451	Cuscuta campestris	0.32	siRNA24	Ccam0.32_scaffold139b:309069-309442	180	2.190
ccm-b0.32r1-94452	Cuscuta campestris	0.32	siRNA24	Ccam0.32_scaffold139b:309969-310132	317	3.856
ccm-b0.32r1-94453	Cuscuta campestris	0.32	siRNA24	Ccam0.32_scaffold139b:316995-317790	75	0.912
ccm-b0.32r1-94454	Cuscuta campestris	0.32	siRNA24	Ccam0.32_scaffold139b:318330-319144	1315	15.996
ccm-b0.32r1-94455	Cuscuta campestris	0.32	siRNA24	Ccam0.32_scaffold139b:324428-324584	62	0.754
ccm-b0.32r1-94456	Cuscuta campestris	0.32	siRNA24	Ccam0.32_scaffold139b:324728-325111	237	2.883
ccm-b0.32r1-94457	Cuscuta campestris	0.32	siRNA24	Ccam0.32_scaffold139b:328925-330878	237	2.883
ccm-b0.32r1-94458	Cuscuta campestris	0.32	siRNA24	Ccam0.32_scaffold139b:333769-335005	362	4.404
ccm-b0.32r1-94459	Cuscuta campestris	0.32	siRNA24	Ccam0.32_scaffold139b:335105-335942	84	1.022
ccm-b0.32r1-94460	Cuscuta campestris	0.32	siRNA24	Ccam0.32_scaffold139b:337404-337761	48	0.584
ccm-b0.32r1-94461	Cuscuta campestris	0.32	siRNA24	Ccam0.32_scaffold139b:345955-346574	64	0.779
ccm-b0.32r1-94462	Cuscuta campestris	0.32	siRNA24	Ccam0.32_scaffold139b:347113-347451	53	0.645
ccm-b0.32r1-94463	Cuscuta campestris	0.32	siRNA24	Ccam0.32_scaffold139b:350805-351600	188	2.287
ccm-b0.32r1-94464	Cuscuta campestris	0.32	siRNA24	Ccam0.32_scaffold139b:352576-352856	51	0.620
ccm-b0.32r1-94465	Cuscuta campestris	0.32	siRNA22	Ccam0.32_scaffold139b:354373-354939	70	0.852
ccm-b0.32r1-94466	Cuscuta campestris	0.32	siRNA24	Ccam0.32_scaffold139b:355066-355778	97	1.180
ccm-b0.32r1-94467	Cuscuta campestris	0.32	siRNA24	Ccam0.32_scaffold139b:375356-375931	101	1.229
ccm-b0.32r1-94468	Cuscuta campestris	0.32	siRNA24	Ccam0.32_scaffold139b:376269-376699	43	0.523
ccm-b0.32r1-94469	Cuscuta campestris	0.32	siRNA24	Ccam0.32_scaffold139b:377610-377908	55	0.669
ccm-b0.32r1-94470	Cuscuta campestris	0.32	siRNA24	Ccam0.32_scaffold139b:386558-387061	93	1.131
ccm-b0.32r1-94471	Cuscuta campestris	0.32	siRNA23	Ccam0.32_scaffold139b:388977-389213	55	0.669
ccm-b0.32r1-94472	Cuscuta campestris	0.32	siRNA24	Ccam0.32_scaffold139b:389651-390088	82	0.997
ccm-b0.32r1-94473	Cuscuta campestris	0.32	siRNA24	Ccam0.32_scaffold139b:392164-392341	60	0.730
ccm-b0.32r1-94474	Cuscuta campestris	0.32	OtherRNA	Ccam0.32_scaffold139b:393324-394222	404	4.914
ccm-b0.32r1-94475	Cuscuta campestris	0.32	siRNA24	Ccam0.32_scaffold139b:396425-396799	122	1.484
ccm-b0.32r1-94476	Cuscuta campestris	0.32	siRNA24	Ccam0.32_scaffold139b:398185-398727	71	0.864
ccm-b0.32r1-94477	Cuscuta campestris	0.32	OtherRNA	Ccam0.32_scaffold139b:400241-401735	100	1.216
ccm-b0.32r1-94478	Cuscuta campestris	0.32	OtherRNA	Ccam0.32_scaffold139b:404315-404874	51	0.620
ccm-b0.32r1-94479	Cuscuta campestris	0.32	OtherRNA	Ccam0.32_scaffold139b:404979-405412	46	0.560
ccm-b0.32r1-94480	Cuscuta campestris	0.32	OtherRNA	Ccam0.32_scaffold139b:406153-407114	74	0.900
ccm-b0.32r1-94481	Cuscuta campestris	0.32	siRNA22	Ccam0.32_scaffold139b:410336-411305	120	1.460
ccm-b0.32r1-94482	Cuscuta campestris	0.32	siRNA24	Ccam0.32_scaffold139b:411394-411952	57	0.693
ccm-b0.32r1-94483	Cuscuta campestris	0.32	siRNA24	Ccam0.32_scaffold139b:412457-412795	44	0.535
ccm-b0.32r1-94484	Cuscuta campestris	0.32	siRNA24	Ccam0.32_scaffold139b:412928-414920	266	3.236
ccm-b0.32r1-94485	Cuscuta campestris	0.32	siRNA24	Ccam0.32_scaffold139b:414997-415544	59	0.718
ccm-b0.32r1-94486	Cuscuta campestris	0.32	siRNA24	Ccam0.32_scaffold139b:415881-416810	53	0.645
ccm-b0.32r1-94487	Cuscuta campestris	0.32	siRNA24	Ccam0.32_scaffold139b:417081-417946	60	0.730
ccm-b0.32r1-94488	Cuscuta campestris	0.32	siRNA22	Ccam0.32_scaffold139b:418082-418946	67	0.815
ccm-b0.32r1-94489	Cuscuta campestris	0.32	siRNA24	Ccam0.32_scaffold139b:419842-421031	104	1.265
ccm-b0.32r1-94490	Cuscuta campestris	0.32	siRNA24	Ccam0.32_scaffold139b:423309-423703	53	0.645
ccm-b0.32r1-94491	Cuscuta campestris	0.32	siRNA24	Ccam0.32_scaffold139b:424000-425318	78	0.949
ccm-b0.32r1-94492	Cuscuta campestris	0.32	OtherRNA	Ccam0.32_scaffold139b:428097-428889	254	3.090
ccm-b0.32r1-94493	Cuscuta campestris	0.32	siRNA24	Ccam0.32_scaffold139b:429639-431466	196	2.384
ccm-b0.32r1-94494	Cuscuta campestris	0.32	siRNA24	Ccam0.32_scaffold139b:431575-432500	101	1.229
ccm-b0.32r1-94495	Cuscuta campestris	0.32	siRNA24	Ccam0.32_scaffold139b:433220-433284	46	0.560
ccm-b0.32r1-94496	Cuscuta campestris	0.32	siRNA24	Ccam0.32_scaffold139b:433625-434074	43	0.523
ccm-b0.32r1-94497	Cuscuta campestris	0.32	siRNA24	Ccam0.32_scaffold139b:435402-436212	52	0.633
ccm-b0.32r1-94498	Cuscuta campestris	0.32	siRNA24	Ccam0.32_scaffold139b:438326-439404	89	1.083
ccm-b0.32r1-94499	Cuscuta campestris	0.32	siRNA24	Ccam0.32_scaffold139b:440139-440962	167	2.031
ccm-b0.32r1-94500	Cuscuta campestris	0.32	OtherRNA	Ccam0.32_scaffold139b:462883-463129	55	0.669
ccm-b0.32r1-94501	Cuscuta campestris	0.32	siRNA24	Ccam0.32_scaffold139b:463259-463925	104	1.265
ccm-b0.32r1-94502	Cuscuta campestris	0.32	siRNA24	Ccam0.32_scaffold139b:464163-464629	83	1.010
ccm-b0.32r1-94503	Cuscuta campestris	0.32	siRNA24	Ccam0.32_scaffold139b:467689-469021	183	2.226
ccm-b0.32r1-94504	Cuscuta campestris	0.32	siRNA22	Ccam0.32_scaffold139b:469526-470072	105	1.277
ccm-b0.32r1-94505	Cuscuta campestris	0.32	siRNA24	Ccam0.32_scaffold139b:470843-471579	95	1.156
ccm-b0.32r1-94506	Cuscuta campestris	0.32	OtherRNA	Ccam0.32_scaffold139b:472039-473357	118	1.435
ccm-b0.32r1-94507	Cuscuta campestris	0.32	siRNA24	Ccam0.32_scaffold139b:473494-473638	76	0.925
ccm-b0.32r1-94508	Cuscuta campestris	0.32	siRNA24	Ccam0.32_scaffold139b:474076-474693	131	1.594
ccm-b0.32r1-94509	Cuscuta campestris	0.32	siRNA24	Ccam0.32_scaffold139b:477305-477908	52	0.633
ccm-b0.32r1-94510	Cuscuta campestris	0.32	siRNA24	Ccam0.32_scaffold139b:483402-483818	74	0.900
ccm-b0.32r1-94511	Cuscuta campestris	0.32	siRNA24	Ccam0.32_scaffold139b:485024-485277	280	3.406
ccm-b0.32r1-94512	Cuscuta campestris	0.32	OtherRNA	Ccam0.32_scaffold139b:486407-487129	75	0.912
ccm-b0.32r1-94513	Cuscuta campestris	0.32	siRNA24	Ccam0.32_scaffold139b:491447-492016	56	0.681
ccm-b0.32r1-94514	Cuscuta campestris	0.32	siRNA24	Ccam0.32_scaffold139b:497255-498008	100	1.216
ccm-b0.32r1-94515	Cuscuta campestris	0.32	siRNA24	Ccam0.32_scaffold139b:498629-499044	82	0.997
ccm-b0.32r1-94516	Cuscuta campestris	0.32	siRNA22	Ccam0.32_scaffold139b:499592-500333	54	0.657
ccm-b0.32r1-94517	Cuscuta campestris	0.32	siRNA24	Ccam0.32_scaffold139b:508624-508963	77	0.937
ccm-b0.32r1-94518	Cuscuta campestris	0.32	siRNA24	Ccam0.32_scaffold139b:515408-515578	148	1.800
ccm-b0.32r1-94519	Cuscuta campestris	0.32	siRNA24	Ccam0.32_scaffold139b:520535-521139	73	0.888
ccm-b0.32r1-94520	Cuscuta campestris	0.32	siRNA24	Ccam0.32_scaffold139b:521859-522480	107	1.302
ccm-b0.32r1-94521	Cuscuta campestris	0.32	siRNA24	Ccam0.32_scaffold139b:530359-531124	46	0.560
ccm-b0.32r1-94522	Cuscuta campestris	0.32	siRNA24	Ccam0.32_scaffold139b:531737-532510	54	0.657
ccm-b0.32r1-94523	Cuscuta campestris	0.32	siRNA24	Ccam0.32_scaffold139b:540150-540592	76	0.925
ccm-b0.32r1-94524	Cuscuta campestris	0.32	siRNA24	Ccam0.32_scaffold139b:540944-541256	48	0.584
ccm-b0.32r1-94525	Cuscuta campestris	0.32	siRNA24	Ccam0.32_scaffold139b:541874-542151	90	1.095
ccm-b0.32r1-94526	Cuscuta campestris	0.32	siRNA24	Ccam0.32_scaffold139b:547363-547475	193	2.348
ccm-b0.32r1-94527	Cuscuta campestris	0.32	siRNA24	Ccam0.32_scaffold139b:567889-568172	45	0.547
ccm-b0.32r1-94528	Cuscuta campestris	0.32	siRNA24	Ccam0.32_scaffold139b:568257-568688	122	1.484
ccm-b0.32r1-94529	Cuscuta campestris	0.32	siRNA24	Ccam0.32_scaffold139b:568958-569414	205	2.494
ccm-b0.32r1-94530	Cuscuta campestris	0.32	siRNA24	Ccam0.32_scaffold139b:570276-570433	306	3.722
ccm-b0.32r1-94531	Cuscuta campestris	0.32	siRNA24	Ccam0.32_scaffold139b:570678-571296	278	3.382
ccm-b0.32r1-94532	Cuscuta campestris	0.32	siRNA24	Ccam0.32_scaffold139b:572362-572522	115	1.399
ccm-b0.32r1-94533	Cuscuta campestris	0.32	siRNA24	Ccam0.32_scaffold139b:573016-573431	138	1.679
ccm-b0.32r1-94534	Cuscuta campestris	0.32	siRNA24	Ccam0.32_scaffold139b:573562-574521	141	1.715
ccm-b0.32r1-94535	Cuscuta campestris	0.32	siRNA24	Ccam0.32_scaffold139b:575000-576482	119	1.448
ccm-b0.32r1-94536	Cuscuta campestris	0.32	siRNA24	Ccam0.32_scaffold139b:576627-578141	305	3.710
ccm-b0.32r1-94537	Cuscuta campestris	0.32	siRNA24	Ccam0.32_scaffold139b:578319-579053	97	1.180
ccm-b0.32r1-94538	Cuscuta campestris	0.32	siRNA24	Ccam0.32_scaffold139b:583521-583834	336	4.087
ccm-b0.32r1-94539	Cuscuta campestris	0.32	siRNA24	Ccam0.32_scaffold139b:584483-584829	175	2.129
ccm-b0.32r1-94540	Cuscuta campestris	0.32	siRNA24	Ccam0.32_scaffold139b:585571-586182	117	1.423
ccm-b0.32r1-94541	Cuscuta campestris	0.32	siRNA22	Ccam0.32_scaffold139b:594995-596267	117	1.423
ccm-b0.32r1-94542	Cuscuta campestris	0.32	siRNA22	Ccam0.32_scaffold139b:596924-597943	128	1.557
ccm-b0.32r1-94543	Cuscuta campestris	0.32	siRNA22	Ccam0.32_scaffold139b:598479-599606	45	0.547
ccm-b0.32r1-94544	Cuscuta campestris	0.32	siRNA22	Ccam0.32_scaffold139b:601852-602730	60	0.730
ccm-b0.32r1-94545	Cuscuta campestris	0.32	siRNA24	Ccam0.32_scaffold139b:604749-605911	76	0.925
ccm-b0.32r1-94546	Cuscuta campestris	0.32	siRNA24	Ccam0.32_scaffold139b:606212-607671	142	1.727
ccm-b0.32r1-94547	Cuscuta campestris	0.32	siRNA22	Ccam0.32_scaffold139b:617321-617897	52	0.633
ccm-b0.32r1-94548	Cuscuta campestris	0.32	siRNA24	Ccam0.32_scaffold139b:618616-618984	43	0.523
ccm-b0.32r1-94549	Cuscuta campestris	0.32	siRNA22	Ccam0.32_scaffold139b:619122-619735	66	0.803
ccm-b0.32r1-94550	Cuscuta campestris	0.32	OtherRNA	Ccam0.32_scaffold139b:621804-621937	43	0.523
ccm-b0.32r1-94551	Cuscuta campestris	0.32	siRNA24	Ccam0.32_scaffold139b:622764-623325	105	1.277
ccm-b0.32r1-94552	Cuscuta campestris	0.32	siRNA24	Ccam0.32_scaffold139b:623856-624013	81	0.985
ccm-b0.32r1-94553	Cuscuta campestris	0.32	siRNA24	Ccam0.32_scaffold139b:624981-625235	112	1.362
ccm-b0.32r1-94554	Cuscuta campestris	0.32	siRNA24	Ccam0.32_scaffold139b:628260-628676	51	0.620
ccm-b0.32r1-94555	Cuscuta campestris	0.32	siRNA24	Ccam0.32_scaffold139b:628919-629150	54	0.657
ccm-b0.32r1-94556	Cuscuta campestris	0.32	siRNA24	Ccam0.32_scaffold139b:629860-630406	68	0.827
ccm-b0.32r1-94557	Cuscuta campestris	0.32	siRNA24	Ccam0.32_scaffold139b:632709-632906	52	0.633
ccm-b0.32r1-94558	Cuscuta campestris	0.32	siRNA24	Ccam0.32_scaffold139b:633124-634326	178	2.165
ccm-b0.32r1-94559	Cuscuta campestris	0.32	OtherRNA	Ccam0.32_scaffold139b:634705-635050	88	1.070
ccm-b0.32r1-94560	Cuscuta campestris	0.32	OtherRNA	Ccam0.32_scaffold139b:635798-636112	43	0.523
ccm-b0.32r1-94561	Cuscuta campestris	0.32	OtherRNA	Ccam0.32_scaffold139b:639343-639762	49	0.596
ccm-b0.32r1-94562	Cuscuta campestris	0.32	OtherRNA	Ccam0.32_scaffold139b:640742-641307	78	0.949
ccm-b0.32r1-94563	Cuscuta campestris	0.32	siRNA24	Ccam0.32_scaffold139b:641419-642668	184	2.238
ccm-b0.32r1-94564	Cuscuta campestris	0.32	siRNA24	Ccam0.32_scaffold139b:644839-645022	50	0.608
ccm-b0.32r1-94565	Cuscuta campestris	0.32	siRNA24	Ccam0.32_scaffold139b:645231-645569	50	0.608
ccm-b0.32r1-94566	Cuscuta campestris	0.32	siRNA24	Ccam0.32_scaffold139b:645674-646146	108	1.314
ccm-b0.32r1-94567	Cuscuta campestris	0.32	siRNA24	Ccam0.32_scaffold139b:646246-646728	102	1.241
ccm-b0.32r1-94568	Cuscuta campestris	0.32	siRNA24	Ccam0.32_scaffold139b:655161-655416	49	0.596
ccm-b0.32r1-94569	Cuscuta campestris	0.32	siRNA24	Ccam0.32_scaffold139b:656048-656295	146	1.776
ccm-b0.32r1-94570	Cuscuta campestris	0.32	siRNA24	Ccam0.32_scaffold139b:657896-658168	66	0.803
ccm-b0.32r1-94571	Cuscuta campestris	0.32	OtherRNA	Ccam0.32_scaffold139b:659611-660010	48	0.584
ccm-b0.32r1-94572	Cuscuta campestris	0.32	OtherRNA	Ccam0.32_scaffold139b:660095-660256	49	0.596
ccm-b0.32r1-94573	Cuscuta campestris	0.32	OtherRNA	Ccam0.32_scaffold139b:660624-660933	86	1.046
ccm-b0.32r1-94574	Cuscuta campestris	0.32	OtherRNA	Ccam0.32_scaffold139b:661074-661332	90	1.095
ccm-b0.32r1-94575	Cuscuta campestris	0.32	OtherRNA	Ccam0.32_scaffold139b:661425-661495	71	0.864
ccm-b0.32r1-94576	Cuscuta campestris	0.32	OtherRNA	Ccam0.32_scaffold139b:661613-662113	115	1.399
ccm-b0.32r1-94577	Cuscuta campestris	0.32	siRNA24	Ccam0.32_scaffold139b:662295-662851	57	0.693
ccm-b0.32r1-94578	Cuscuta campestris	0.32	siRNA24	Ccam0.32_scaffold139b:663105-663345	315	3.832
ccm-b0.32r1-94579	Cuscuta campestris	0.32	siRNA24	Ccam0.32_scaffold139b:670577-670746	56	0.681
ccm-b0.32r1-94580	Cuscuta campestris	0.32	siRNA24	Ccam0.32_scaffold139b:670874-671737	47	0.572
ccm-b0.32r1-94581	Cuscuta campestris	0.32	siRNA24	Ccam0.32_scaffold139b:674250-674387	80	0.973
ccm-b0.32r1-94582	Cuscuta campestris	0.32	siRNA24	Ccam0.32_scaffold139b:680194-680755	96	1.168
ccm-b0.32r1-94583	Cuscuta campestris	0.32	siRNA24	Ccam0.32_scaffold139b:683035-683310	182	2.214
ccm-b0.32r1-94584	Cuscuta campestris	0.32	siRNA24	Ccam0.32_scaffold139b:684463-684862	88	1.070
ccm-b0.32r1-94585	Cuscuta campestris	0.32	siRNA24	Ccam0.32_scaffold139b:685354-685497	73	0.888
ccm-b0.32r1-94586	Cuscuta campestris	0.32	siRNA24	Ccam0.32_scaffold139b:693215-693786	525	6.386
ccm-b0.32r1-94587	Cuscuta campestris	0.32	siRNA24	Ccam0.32_scaffold139b:694209-694462	923	11.228
ccm-b0.32r1-94588	Cuscuta campestris	0.32	siRNA24	Ccam0.32_scaffold139b:702811-703549	66	0.803
ccm-b0.32r1-94589	Cuscuta campestris	0.32	siRNA24	Ccam0.32_scaffold139b:704994-705881	89	1.083
ccm-b0.32r1-94590	Cuscuta campestris	0.32	siRNA24	Ccam0.32_scaffold139b:705992-706824	90	1.095
ccm-b0.32r1-94591	Cuscuta campestris	0.32	OtherRNA	Ccam0.32_scaffold139b:709439-710465	236	2.871
ccm-b0.32r1-94592	Cuscuta campestris	0.32	siRNA24	Ccam0.32_scaffold139b:711535-712023	185	2.250
ccm-b0.32r1-94593	Cuscuta campestris	0.32	siRNA24	Ccam0.32_scaffold139b:712425-713014	390	4.744
ccm-b0.32r1-94594	Cuscuta campestris	0.32	siRNA24	Ccam0.32_scaffold139b:724893-725156	43	0.523
ccm-b0.32r1-94595	Cuscuta campestris	0.32	siRNA22	Ccam0.32_scaffold139b:725280-726461	272	3.309
ccm-b0.32r1-94596	Cuscuta campestris	0.32	siRNA22	Ccam0.32_scaffold139b:726609-727056	49	0.596
ccm-b0.32r1-94597	Cuscuta campestris	0.32	siRNA22	Ccam0.32_scaffold139b:727270-727574	75	0.912
ccm-b0.32r1-94598	Cuscuta campestris	0.32	siRNA24	Ccam0.32_scaffold139b:727656-728685	185	2.250
ccm-b0.32r1-94599	Cuscuta campestris	0.32	siRNA24	Ccam0.32_scaffold139b:728760-729439	202	2.457
ccm-b0.32r1-94600	Cuscuta campestris	0.32	siRNA24	Ccam0.32_scaffold139b:730758-731135	70	0.852
ccm-b0.32r1-94601	Cuscuta campestris	0.32	siRNA24	Ccam0.32_scaffold139b:731960-732748	129	1.569
ccm-b0.32r1-94602	Cuscuta campestris	0.32	siRNA24	Ccam0.32_scaffold139b:742431-743287	68	0.827
ccm-b0.32r1-94603	Cuscuta campestris	0.32	siRNA24	Ccam0.32_scaffold139b:745735-746127	60	0.730
ccm-b0.32r1-94604	Cuscuta campestris	0.32	siRNA24	Ccam0.32_scaffold139b:747293-747597	88	1.070
ccm-b0.32r1-94605	Cuscuta campestris	0.32	siRNA24	Ccam0.32_scaffold139b:758341-758967	462	5.620
ccm-b0.32r1-94606	Cuscuta campestris	0.32	siRNA24	Ccam0.32_scaffold139b:762272-762992	377	4.586
ccm-b0.32r1-94607	Cuscuta campestris	0.32	siRNA24	Ccam0.32_scaffold139b:763138-763325	329	4.002
ccm-b0.32r1-94608	Cuscuta campestris	0.32	OtherRNA	Ccam0.32_scaffold139b:765957-766335	47	0.572
ccm-b0.32r1-94609	Cuscuta campestris	0.32	siRNA24	Ccam0.32_scaffold139b:767974-768538	45	0.547
ccm-b0.32r1-94610	Cuscuta campestris	0.32	siRNA23	Ccam0.32_scaffold139b:777819-778218	164	1.995
ccm-b0.32r1-94611	Cuscuta campestris	0.32	siRNA24	Ccam0.32_scaffold139b:781608-782529	140	1.703
ccm-b0.32r1-94612	Cuscuta campestris	0.32	siRNA24	Ccam0.32_scaffold139b:783056-785298	358	4.355
ccm-b0.32r1-94613	Cuscuta campestris	0.32	siRNA24	Ccam0.32_scaffold139b:785390-790073	1080	13.138
ccm-b0.32r1-94614	Cuscuta campestris	0.32	siRNA24	Ccam0.32_scaffold139b:790208-792205	268	3.260
ccm-b0.32r1-94615	Cuscuta campestris	0.32	siRNA24	Ccam0.32_scaffold139b:792346-793263	347	4.221
ccm-b0.32r1-94616	Cuscuta campestris	0.32	siRNA24	Ccam0.32_scaffold139b:795610-796261	48	0.584
ccm-b0.32r1-94617	Cuscuta campestris	0.32	siRNA24	Ccam0.32_scaffold139b:813207-814073	72	0.876
ccm-b0.32r1-94618	Cuscuta campestris	0.32	siRNA22	Ccam0.32_scaffold139b:814562-816262	250	3.041
ccm-b0.32r1-94619	Cuscuta campestris	0.32	siRNA24	Ccam0.32_scaffold139b:823600-824361	53	0.645
ccm-b0.32r1-94620	Cuscuta campestris	0.32	siRNA24	Ccam0.32_scaffold139b:826784-828373	132	1.606
ccm-b0.32r1-94621	Cuscuta campestris	0.32	siRNA24	Ccam0.32_scaffold139b:828544-829394	51	0.620
ccm-b0.32r1-94622	Cuscuta campestris	0.32	siRNA24	Ccam0.32_scaffold139b:829513-830257	42	0.511
ccm-b0.32r1-94623	Cuscuta campestris	0.32	OtherRNA	Ccam0.32_scaffold139b:833250-833803	103	1.253
ccm-b0.32r1-94624	Cuscuta campestris	0.32	OtherRNA	Ccam0.32_scaffold139b:834081-834599	48	0.584
ccm-b0.32r1-94625	Cuscuta campestris	0.32	siRNA24	Ccam0.32_scaffold139b:839540-839732	155	1.885
ccm-b0.32r1-94626	Cuscuta campestris	0.32	siRNA24	Ccam0.32_scaffold139b:839935-840274	116	1.411
ccm-b0.32r1-94627	Cuscuta campestris	0.32	siRNA24	Ccam0.32_scaffold139b:840583-840881	49	0.596
ccm-b0.32r1-94628	Cuscuta campestris	0.32	siRNA24	Ccam0.32_scaffold139b:841644-842258	101	1.229
ccm-b0.32r1-94629	Cuscuta campestris	0.32	siRNA24	Ccam0.32_scaffold139b:842342-842814	145	1.764
ccm-b0.32r1-94630	Cuscuta campestris	0.32	siRNA24	Ccam0.32_scaffold139b:849619-849838	143	1.740
ccm-b0.32r1-94631	Cuscuta campestris	0.32	siRNA24	Ccam0.32_scaffold139b:850489-851335	116	1.411
ccm-b0.32r1-94632	Cuscuta campestris	0.32	siRNA24	Ccam0.32_scaffold139b:852386-852845	80	0.973
ccm-b0.32r1-94633	Cuscuta campestris	0.32	siRNA24	Ccam0.32_scaffold139b:856928-857394	81	0.985
ccm-b0.32r1-94634	Cuscuta campestris	0.32	siRNA24	Ccam0.32_scaffold139b:857547-858194	211	2.567
ccm-b0.32r1-94635	Cuscuta campestris	0.32	siRNA24	Ccam0.32_scaffold139b:858814-859007	42	0.511
ccm-b0.32r1-94636	Cuscuta campestris	0.32	siRNA24	Ccam0.32_scaffold139b:859737-860461	100	1.216
ccm-b0.32r1-94637	Cuscuta campestris	0.32	siRNA24	Ccam0.32_scaffold139b:861413-861835	50	0.608
ccm-b0.32r1-94638	Cuscuta campestris	0.32	siRNA24	Ccam0.32_scaffold139b:862321-863195	266	3.236
ccm-b0.32r1-94639	Cuscuta campestris	0.32	siRNA24	Ccam0.32_scaffold139b:863562-863871	93	1.131
ccm-b0.32r1-94640	Cuscuta campestris	0.32	siRNA24	Ccam0.32_scaffold139b:867252-867733	197	2.396
ccm-b0.32r1-94641	Cuscuta campestris	0.32	siRNA24	Ccam0.32_scaffold139b:868006-869070	262	3.187
ccm-b0.32r1-94642	Cuscuta campestris	0.32	OtherRNA	Ccam0.32_scaffold139b:869657-870365	116	1.411
ccm-b0.32r1-94643	Cuscuta campestris	0.32	siRNA24	Ccam0.32_scaffold139b:870663-871401	79	0.961
ccm-b0.32r1-94644	Cuscuta campestris	0.32	siRNA24	Ccam0.32_scaffold139b:876901-878439	230	2.798
ccm-b0.32r1-94645	Cuscuta campestris	0.32	siRNA22	Ccam0.32_scaffold139b:878573-879615	326	3.966
ccm-b0.32r1-94646	Cuscuta campestris	0.32	siRNA22	Ccam0.32_scaffold139b:880425-880588	141	1.715
ccm-b0.32r1-94647	Cuscuta campestris	0.32	siRNA21	Ccam0.32_scaffold139b:880742-881413	70	0.852
ccm-b0.32r1-94648	Cuscuta campestris	0.32	siRNA24	Ccam0.32_scaffold139b:881497-882651	203	2.469
ccm-b0.32r1-94649	Cuscuta campestris	0.32	OtherRNA	Ccam0.32_scaffold139b:884643-886418	644	7.834
ccm-b0.32r1-94650	Cuscuta campestris	0.32	OtherRNA	Ccam0.32_scaffold139b:886586-887179	111	1.350
ccm-b0.32r1-94651	Cuscuta campestris	0.32	siRNA24	Ccam0.32_scaffold139b:888575-888758	66	0.803
ccm-b0.32r1-94652	Cuscuta campestris	0.32	siRNA24	Ccam0.32_scaffold139b:888839-889009	93	1.131
ccm-b0.32r1-94653	Cuscuta campestris	0.32	siRNA24	Ccam0.32_scaffold139b:889775-890011	93	1.131
ccm-b0.32r1-94654	Cuscuta campestris	0.32	siRNA24	Ccam0.32_scaffold139b:894395-895546	211	2.567
ccm-b0.32r1-94655	Cuscuta campestris	0.32	siRNA24	Ccam0.32_scaffold139b:919915-920755	69	0.839
ccm-b0.32r1-94656	Cuscuta campestris	0.32	siRNA24	Ccam0.32_scaffold139b:924866-925279	54	0.657
ccm-b0.32r1-94657	Cuscuta campestris	0.32	siRNA24	Ccam0.32_scaffold139b:928614-929050	45	0.547
ccm-b0.32r1-94658	Cuscuta campestris	0.32	siRNA24	Ccam0.32_scaffold139b:929717-930145	84	1.022
ccm-b0.32r1-94659	Cuscuta campestris	0.32	siRNA24	Ccam0.32_scaffold139b:932059-932720	125	1.521
ccm-b0.32r1-94660	Cuscuta campestris	0.32	siRNA24	Ccam0.32_scaffold139b:933709-933958	80	0.973
ccm-b0.32r1-94661	Cuscuta campestris	0.32	siRNA24	Ccam0.32_scaffold139b:934033-934451	62	0.754
ccm-b0.32r1-94662	Cuscuta campestris	0.32	siRNA24	Ccam0.32_scaffold139b:934550-935187	61	0.742
ccm-b0.32r1-94663	Cuscuta campestris	0.32	siRNA24	Ccam0.32_scaffold139b:936305-936558	47	0.572
ccm-b0.32r1-94664	Cuscuta campestris	0.32	siRNA24	Ccam0.32_scaffold139b:936681-937232	59	0.718
ccm-b0.32r1-94665	Cuscuta campestris	0.32	siRNA22	Ccam0.32_scaffold139b:940182-941389	250	3.041
ccm-b0.32r1-94666	Cuscuta campestris	0.32	siRNA24	Ccam0.32_scaffold139b:942330-942697	87	1.058
ccm-b0.32r1-94667	Cuscuta campestris	0.32	siRNA24	Ccam0.32_scaffold139b:942813-943496	109	1.326
ccm-b0.32r1-94668	Cuscuta campestris	0.32	siRNA24	Ccam0.32_scaffold139b:944703-945369	141	1.715
ccm-b0.32r1-94669	Cuscuta campestris	0.32	siRNA24	Ccam0.32_scaffold139b:945454-946522	108	1.314
ccm-b0.32r1-94670	Cuscuta campestris	0.32	siRNA24	Ccam0.32_scaffold139b:948101-948862	129	1.569
ccm-b0.32r1-94671	Cuscuta campestris	0.32	siRNA24	Ccam0.32_scaffold139b:949097-950149	188	2.287
ccm-b0.32r1-94672	Cuscuta campestris	0.32	siRNA24	Ccam0.32_scaffold139b:950224-950713	474	5.766
ccm-b0.32r1-94673	Cuscuta campestris	0.32	siRNA24	Ccam0.32_scaffold139b:957100-957534	227	2.761
ccm-b0.32r1-94674	Cuscuta campestris	0.32	siRNA24	Ccam0.32_scaffold139b:957613-958443	207	2.518
ccm-b0.32r1-94675	Cuscuta campestris	0.32	OtherRNA	Ccam0.32_scaffold140:751-1135	51	0.620
ccm-b0.32r1-94676	Cuscuta campestris	0.32	siRNA24	Ccam0.32_scaffold140:32379-32553	53	0.645
ccm-b0.32r1-94677	Cuscuta campestris	0.32	siRNA24	Ccam0.32_scaffold140:32842-33043	43	0.523
ccm-b0.32r1-94678	Cuscuta campestris	0.32	OtherRNA	Ccam0.32_scaffold140:50024-50956	114	1.387
ccm-b0.32r1-94679	Cuscuta campestris	0.32	siRNA24	Ccam0.32_scaffold140:51310-51905	246	2.992
ccm-b0.32r1-94680	Cuscuta campestris	0.32	OtherRNA	Ccam0.32_scaffold140:55787-56097	138	1.679
ccm-b0.32r1-94681	Cuscuta campestris	0.32	OtherRNA	Ccam0.32_scaffold140:56535-57592	72	0.876
ccm-b0.32r1-94682	Cuscuta campestris	0.32	siRNA24	Ccam0.32_scaffold140:60530-60933	57	0.693
ccm-b0.32r1-94683	Cuscuta campestris	0.32	siRNA24	Ccam0.32_scaffold140:63702-64019	159	1.934
ccm-b0.32r1-94684	Cuscuta campestris	0.32	siRNA24	Ccam0.32_scaffold140:93956-94743	75	0.912
ccm-b0.32r1-94685	Cuscuta campestris	0.32	siRNA24	Ccam0.32_scaffold140:94848-95152	80	0.973
ccm-b0.32r1-94686	Cuscuta campestris	0.32	siRNA24	Ccam0.32_scaffold140:96088-96663	138	1.679
ccm-b0.32r1-94687	Cuscuta campestris	0.32	siRNA24	Ccam0.32_scaffold140:97255-97544	83	1.010
ccm-b0.32r1-94688	Cuscuta campestris	0.32	siRNA24	Ccam0.32_scaffold140:97847-98036	63	0.766
ccm-b0.32r1-94689	Cuscuta campestris	0.32	siRNA24	Ccam0.32_scaffold140:98218-98344	42	0.511
ccm-b0.32r1-94690	Cuscuta campestris	0.32	siRNA24	Ccam0.32_scaffold140:99253-99432	46	0.560
ccm-b0.32r1-94691	Cuscuta campestris	0.32	siRNA24	Ccam0.32_scaffold140:106590-106857	114	1.387
ccm-b0.32r1-94692	Cuscuta campestris	0.32	OtherRNA	Ccam0.32_scaffold140:116220-116291	121	1.472
ccm-b0.32r1-94693	Cuscuta campestris	0.32	siRNA24	Ccam0.32_scaffold140:124359-124622	69	0.839
ccm-b0.32r1-94694	Cuscuta campestris	0.32	siRNA24	Ccam0.32_scaffold140:125130-125256	42	0.511
ccm-b0.32r1-94695	Cuscuta campestris	0.32	siRNA24	Ccam0.32_scaffold140:126155-126475	268	3.260
ccm-b0.32r1-94696	Cuscuta campestris	0.32	siRNA24	Ccam0.32_scaffold140:127005-127563	128	1.557
ccm-b0.32r1-94697	Cuscuta campestris	0.32	siRNA24	Ccam0.32_scaffold140:127654-128037	68	0.827
ccm-b0.32r1-94698	Cuscuta campestris	0.32	OtherRNA	Ccam0.32_scaffold140:140567-140984	57	0.693
ccm-b0.32r1-94699	Cuscuta campestris	0.32	siRNA24	Ccam0.32_scaffold140:142612-143089	80	0.973
ccm-b0.32r1-94700	Cuscuta campestris	0.32	OtherRNA	Ccam0.32_scaffold140:144482-144613	93	1.131
ccm-b0.32r1-94701	Cuscuta campestris	0.32	siRNA24	Ccam0.32_scaffold140:149146-149708	45	0.547
ccm-b0.32r1-94702	Cuscuta campestris	0.32	siRNA22	Ccam0.32_scaffold140:158586-159977	500	6.082
ccm-b0.32r1-94703	Cuscuta campestris	0.32	siRNA22	Ccam0.32_scaffold140:160055-160879	347	4.221
ccm-b0.32r1-94704	Cuscuta campestris	0.32	siRNA22	Ccam0.32_scaffold140:162036-163076	404	4.914
ccm-b0.32r1-94705	Cuscuta campestris	0.32	siRNA22	Ccam0.32_scaffold140:163165-164632	580	7.055
ccm-b0.32r1-94706	Cuscuta campestris	0.32	siRNA24	Ccam0.32_scaffold140:206361-206658	154	1.873
ccm-b0.32r1-94707	Cuscuta campestris	0.32	siRNA24	Ccam0.32_scaffold140:207920-208421	72	0.876
ccm-b0.32r1-94708	Cuscuta campestris	0.32	siRNA24	Ccam0.32_scaffold140:209994-210590	43	0.523
ccm-b0.32r1-94709	Cuscuta campestris	0.32	siRNA24	Ccam0.32_scaffold140:217681-218184	60	0.730
ccm-b0.32r1-94710	Cuscuta campestris	0.32	siRNA24	Ccam0.32_scaffold140:220186-220716	43	0.523
ccm-b0.32r1-94711	Cuscuta campestris	0.32	siRNA24	Ccam0.32_scaffold140:221145-221943	153	1.861
ccm-b0.32r1-94712	Cuscuta campestris	0.32	siRNA24	Ccam0.32_scaffold140:222345-222642	128	1.557
ccm-b0.32r1-94713	Cuscuta campestris	0.32	siRNA24	Ccam0.32_scaffold140:222734-223271	140	1.703
ccm-b0.32r1-94714	Cuscuta campestris	0.32	siRNA24	Ccam0.32_scaffold140:223355-223739	195	2.372
ccm-b0.32r1-94715	Cuscuta campestris	0.32	siRNA24	Ccam0.32_scaffold140:230435-230657	74	0.900
ccm-b0.32r1-94716	Cuscuta campestris	0.32	siRNA24	Ccam0.32_scaffold140:231864-232431	313	3.807
ccm-b0.32r1-94717	Cuscuta campestris	0.32	siRNA24	Ccam0.32_scaffold140:233830-235372	295	3.589
ccm-b0.32r1-94718	Cuscuta campestris	0.32	siRNA24	Ccam0.32_scaffold140:235503-235815	84	1.022
ccm-b0.32r1-94719	Cuscuta campestris	0.32	siRNA24	Ccam0.32_scaffold140:244258-244626	50	0.608
ccm-b0.32r1-94720	Cuscuta campestris	0.32	siRNA24	Ccam0.32_scaffold140:246840-247779	192	2.336
ccm-b0.32r1-94721	Cuscuta campestris	0.32	siRNA24	Ccam0.32_scaffold140:248145-248374	80	0.973
ccm-b0.32r1-94722	Cuscuta campestris	0.32	siRNA24	Ccam0.32_scaffold140:249403-249799	72	0.876
ccm-b0.32r1-94723	Cuscuta campestris	0.32	siRNA24	Ccam0.32_scaffold140:250011-250197	82	0.997
ccm-b0.32r1-94724	Cuscuta campestris	0.32	siRNA24	Ccam0.32_scaffold140:252001-252246	66	0.803
ccm-b0.32r1-94725	Cuscuta campestris	0.32	siRNA24	Ccam0.32_scaffold140:252804-253419	74	0.900
ccm-b0.32r1-94726	Cuscuta campestris	0.32	siRNA24	Ccam0.32_scaffold140:254178-254408	62	0.754
ccm-b0.32r1-94727	Cuscuta campestris	0.32	OtherRNA	Ccam0.32_scaffold140:254767-255187	46	0.560
ccm-b0.32r1-94728	Cuscuta campestris	0.32	siRNA24	Ccam0.32_scaffold140:256199-256613	67	0.815
ccm-b0.32r1-94729	Cuscuta campestris	0.32	siRNA24	Ccam0.32_scaffold140:257927-258224	60	0.730
ccm-b0.32r1-94730	Cuscuta campestris	0.32	siRNA24	Ccam0.32_scaffold140:258901-259535	156	1.898
ccm-b0.32r1-94731	Cuscuta campestris	0.32	siRNA22	Ccam0.32_scaffold140:273285-273728	60	0.730
ccm-b0.32r1-94732	Cuscuta campestris	0.32	siRNA24	Ccam0.32_scaffold140:275538-276187	91	1.107
ccm-b0.32r1-94733	Cuscuta campestris	0.32	siRNA24	Ccam0.32_scaffold140:276297-276590	56	0.681
ccm-b0.32r1-94734	Cuscuta campestris	0.32	siRNA24	Ccam0.32_scaffold140:291522-291611	54	0.657
ccm-b0.32r1-94735	Cuscuta campestris	0.32	siRNA24	Ccam0.32_scaffold140:299197-299537	68	0.827
ccm-b0.32r1-94736	Cuscuta campestris	0.32	OtherRNA	Ccam0.32_scaffold140:299614-299857	53	0.645
ccm-b0.32r1-94737	Cuscuta campestris	0.32	siRNA24	Ccam0.32_scaffold140:308869-309150	68	0.827
ccm-b0.32r1-94738	Cuscuta campestris	0.32	siRNA24	Ccam0.32_scaffold140:310090-310456	53	0.645
ccm-b0.32r1-94739	Cuscuta campestris	0.32	OtherRNA	Ccam0.32_scaffold140:310542-311336	3073	37.382
ccm-b0.32r1-94740	Cuscuta campestris	0.32	OtherRNA	Ccam0.32_scaffold140:311734-311945	236	2.871
ccm-b0.32r1-94741	Cuscuta campestris	0.32	siRNA24	Ccam0.32_scaffold140:312605-312976	98	1.192
ccm-b0.32r1-94742	Cuscuta campestris	0.32	siRNA24	Ccam0.32_scaffold140:314730-315275	281	3.418
ccm-b0.32r1-94743	Cuscuta campestris	0.32	siRNA24	Ccam0.32_scaffold140:315556-316231	84	1.022
ccm-b0.32r1-94744	Cuscuta campestris	0.32	siRNA24	Ccam0.32_scaffold140:319341-319645	74	0.900
ccm-b0.32r1-94745	Cuscuta campestris	0.32	siRNA24	Ccam0.32_scaffold140:320539-320987	63	0.766
ccm-b0.32r1-94746	Cuscuta campestris	0.32	siRNA24	Ccam0.32_scaffold140:321386-321534	60	0.730
ccm-b0.32r1-94747	Cuscuta campestris	0.32	siRNA24	Ccam0.32_scaffold140:322245-322408	56	0.681
ccm-b0.32r1-94748	Cuscuta campestris	0.32	siRNA24	Ccam0.32_scaffold140:324051-324502	46	0.560
ccm-b0.32r1-94749	Cuscuta campestris	0.32	siRNA24	Ccam0.32_scaffold140:348807-348998	86	1.046
ccm-b0.32r1-94750	Cuscuta campestris	0.32	siRNA24	Ccam0.32_scaffold140:355125-355972	131	1.594
ccm-b0.32r1-94751	Cuscuta campestris	0.32	siRNA24	Ccam0.32_scaffold140:381588-381854	59	0.718
ccm-b0.32r1-94752	Cuscuta campestris	0.32	siRNA24	Ccam0.32_scaffold140:381948-382159	164	1.995
ccm-b0.32r1-94753	Cuscuta campestris	0.32	OtherRNA	Ccam0.32_scaffold140:382567-382620	115	1.399
ccm-b0.32r1-94754	Cuscuta campestris	0.32	siRNA24	Ccam0.32_scaffold140:385238-385716	437	5.316
ccm-b0.32r1-94755	Cuscuta campestris	0.32	siRNA24	Ccam0.32_scaffold140:385840-386535	292	3.552
ccm-b0.32r1-94756	Cuscuta campestris	0.32	siRNA24	Ccam0.32_scaffold140:389353-389785	92	1.119
ccm-b0.32r1-94757	Cuscuta campestris	0.32	siRNA24	Ccam0.32_scaffold140:390114-391201	697	8.479
ccm-b0.32r1-94758	Cuscuta campestris	0.32	OtherRNA	Ccam0.32_scaffold140:391671-392178	42	0.511
ccm-b0.32r1-94759	Cuscuta campestris	0.32	OtherRNA	Ccam0.32_scaffold140:394344-394664	51	0.620
ccm-b0.32r1-94760	Cuscuta campestris	0.32	OtherRNA	Ccam0.32_scaffold140:394839-395078	85	1.034
ccm-b0.32r1-94761	Cuscuta campestris	0.32	siRNA24	Ccam0.32_scaffold140:396331-396853	150	1.825
ccm-b0.32r1-94762	Cuscuta campestris	0.32	siRNA24	Ccam0.32_scaffold140:397012-397336	141	1.715
ccm-b0.32r1-94763	Cuscuta campestris	0.32	siRNA24	Ccam0.32_scaffold140:401914-402691	256	3.114
ccm-b0.32r1-94764	Cuscuta campestris	0.32	siRNA24	Ccam0.32_scaffold140:403601-403725	204	2.482
ccm-b0.32r1-94765	Cuscuta campestris	0.32	siRNA24	Ccam0.32_scaffold140:416953-417513	58	0.706
ccm-b0.32r1-94766	Cuscuta campestris	0.32	siRNA24	Ccam0.32_scaffold140:417588-417864	133	1.618
ccm-b0.32r1-94767	Cuscuta campestris	0.32	siRNA23	Ccam0.32_scaffold140:418378-418764	120	1.460
ccm-b0.32r1-94768	Cuscuta campestris	0.32	siRNA24	Ccam0.32_scaffold140:423374-423975	57	0.693
ccm-b0.32r1-94769	Cuscuta campestris	0.32	siRNA24	Ccam0.32_scaffold140:424771-425371	52	0.633
ccm-b0.32r1-94770	Cuscuta campestris	0.32	siRNA24	Ccam0.32_scaffold140:425526-426235	51	0.620
ccm-b0.32r1-94771	Cuscuta campestris	0.32	siRNA24	Ccam0.32_scaffold140:428356-428886	56	0.681
ccm-b0.32r1-94772	Cuscuta campestris	0.32	siRNA24	Ccam0.32_scaffold140:438965-439620	120	1.460
ccm-b0.32r1-94773	Cuscuta campestris	0.32	siRNA24	Ccam0.32_scaffold140:439837-440565	172	2.092
ccm-b0.32r1-94774	Cuscuta campestris	0.32	siRNA24	Ccam0.32_scaffold140:441450-441727	81	0.985
ccm-b0.32r1-94775	Cuscuta campestris	0.32	siRNA24	Ccam0.32_scaffold140:442204-442292	45	0.547
ccm-b0.32r1-94776	Cuscuta campestris	0.32	siRNA24	Ccam0.32_scaffold140:442517-442701	91	1.107
ccm-b0.32r1-94777	Cuscuta campestris	0.32	siRNA24	Ccam0.32_scaffold140:443523-443663	44	0.535
ccm-b0.32r1-94778	Cuscuta campestris	0.32	siRNA24	Ccam0.32_scaffold140:445575-445939	58	0.706
ccm-b0.32r1-94779	Cuscuta campestris	0.32	siRNA24	Ccam0.32_scaffold140:448735-448943	142	1.727
ccm-b0.32r1-94780	Cuscuta campestris	0.32	siRNA24	Ccam0.32_scaffold140:449049-449458	43	0.523
ccm-b0.32r1-94781	Cuscuta campestris	0.32	siRNA24	Ccam0.32_scaffold140:459794-460310	194	2.360
ccm-b0.32r1-94782	Cuscuta campestris	0.32	siRNA24	Ccam0.32_scaffold140:467251-467717	102	1.241
ccm-b0.32r1-94783	Cuscuta campestris	0.32	siRNA24	Ccam0.32_scaffold140:468616-468963	64	0.779
ccm-b0.32r1-94784	Cuscuta campestris	0.32	siRNA24	Ccam0.32_scaffold140:471451-472059	158	1.922
ccm-b0.32r1-94785	Cuscuta campestris	0.32	siRNA24	Ccam0.32_scaffold140:473084-473402	175	2.129
ccm-b0.32r1-94786	Cuscuta campestris	0.32	siRNA24	Ccam0.32_scaffold140:473803-474115	78	0.949
ccm-b0.32r1-94787	Cuscuta campestris	0.32	OtherRNA	Ccam0.32_scaffold140:474614-475063	66	0.803
ccm-b0.32r1-94788	Cuscuta campestris	0.32	siRNA24	Ccam0.32_scaffold140:480461-480852	145	1.764
ccm-b0.32r1-94789	Cuscuta campestris	0.32	siRNA24	Ccam0.32_scaffold140:481470-482826	197	2.396
ccm-b0.32r1-94790	Cuscuta campestris	0.32	siRNA24	Ccam0.32_scaffold140:483731-485773	332	4.039
ccm-b0.32r1-94791	Cuscuta campestris	0.32	siRNA24	Ccam0.32_scaffold140:486054-487282	1024	12.456
ccm-b0.32r1-94792	Cuscuta campestris	0.32	siRNA24	Ccam0.32_scaffold140:487855-491656	817	9.938
ccm-b0.32r1-94793	Cuscuta campestris	0.32	siRNA22	Ccam0.32_scaffold140:491756-493359	266	3.236
ccm-b0.32r1-94794	Cuscuta campestris	0.32	siRNA24	Ccam0.32_scaffold140:512533-512969	60	0.730
ccm-b0.32r1-94795	Cuscuta campestris	0.32	siRNA24	Ccam0.32_scaffold140:513418-513966	141	1.715
ccm-b0.32r1-94796	Cuscuta campestris	0.32	siRNA24	Ccam0.32_scaffold140:527181-527708	570	6.934
ccm-b0.32r1-94797	Cuscuta campestris	0.32	siRNA24	Ccam0.32_scaffold140:534276-534622	96	1.168
ccm-b0.32r1-94798	Cuscuta campestris	0.32	siRNA24	Ccam0.32_scaffold140:535111-535292	65	0.791
ccm-b0.32r1-94799	Cuscuta campestris	0.32	siRNA24	Ccam0.32_scaffold140:538964-539188	118	1.435
ccm-b0.32r1-94800	Cuscuta campestris	0.32	siRNA22	Ccam0.32_scaffold140:550415-551769	61	0.742
ccm-b0.32r1-94801	Cuscuta campestris	0.32	siRNA24	Ccam0.32_scaffold140:552017-552754	111	1.350
ccm-b0.32r1-94802	Cuscuta campestris	0.32	siRNA21	Ccam0.32_scaffold140:554116-555156	79	0.961
ccm-b0.32r1-94803	Cuscuta campestris	0.32	siRNA24	Ccam0.32_scaffold140:555757-556182	78	0.949
ccm-b0.32r1-94804	Cuscuta campestris	0.32	siRNA21	Ccam0.32_scaffold140:556425-558447	504	6.131
ccm-b0.32r1-94805	Cuscuta campestris	0.32	siRNA22	Ccam0.32_scaffold140:558584-559041	101	1.229
ccm-b0.32r1-94806	Cuscuta campestris	0.32	siRNA24	Ccam0.32_scaffold140:559831-560463	64	0.779
ccm-b0.32r1-94807	Cuscuta campestris	0.32	siRNA24	Ccam0.32_scaffold140:579787-580311	86	1.046
ccm-b0.32r1-94808	Cuscuta campestris	0.32	siRNA24	Ccam0.32_scaffold140:580563-580812	74	0.900
ccm-b0.32r1-94809	Cuscuta campestris	0.32	siRNA24	Ccam0.32_scaffold140:582638-582717	52	0.633
ccm-b0.32r1-94810	Cuscuta campestris	0.32	siRNA24	Ccam0.32_scaffold140:587015-587447	72	0.876
ccm-b0.32r1-94811	Cuscuta campestris	0.32	siRNA24	Ccam0.32_scaffold140:587954-588259	604	7.347
ccm-b0.32r1-94812	Cuscuta campestris	0.32	siRNA24	Ccam0.32_scaffold140:590942-591411	84	1.022
ccm-b0.32r1-94813	Cuscuta campestris	0.32	siRNA24	Ccam0.32_scaffold140:592151-592555	226	2.749
ccm-b0.32r1-94814	Cuscuta campestris	0.32	siRNA24	Ccam0.32_scaffold140:592897-593633	177	2.153
ccm-b0.32r1-94815	Cuscuta campestris	0.32	OtherRNA	Ccam0.32_scaffold140:595894-596316	78	0.949
ccm-b0.32r1-94816	Cuscuta campestris	0.32	siRNA24	Ccam0.32_scaffold140:598084-600235	406	4.939
ccm-b0.32r1-94817	Cuscuta campestris	0.32	siRNA24	Ccam0.32_scaffold140:600374-600782	74	0.900
ccm-b0.32r1-94818	Cuscuta campestris	0.32	siRNA24	Ccam0.32_scaffold140:601693-603154	162	1.971
ccm-b0.32r1-94819	Cuscuta campestris	0.32	siRNA24	Ccam0.32_scaffold140:611514-612257	81	0.985
ccm-b0.32r1-94820	Cuscuta campestris	0.32	siRNA24	Ccam0.32_scaffold140:620827-621601	116	1.411
ccm-b0.32r1-94821	Cuscuta campestris	0.32	siRNA24	Ccam0.32_scaffold140:624756-625340	43	0.523
ccm-b0.32r1-94822	Cuscuta campestris	0.32	siRNA24	Ccam0.32_scaffold140:626324-627033	46	0.560
ccm-b0.32r1-94823	Cuscuta campestris	0.32	siRNA22	Ccam0.32_scaffold140:633673-633908	104	1.265
ccm-b0.32r1-94824	Cuscuta campestris	0.32	siRNA24	Ccam0.32_scaffold140:636881-637476	64	0.779
ccm-b0.32r1-94825	Cuscuta campestris	0.32	siRNA24	Ccam0.32_scaffold140:644571-644915	52	0.633
ccm-b0.32r1-94826	Cuscuta campestris	0.32	siRNA24	Ccam0.32_scaffold140:645312-645953	88	1.070
ccm-b0.32r1-94827	Cuscuta campestris	0.32	siRNA24	Ccam0.32_scaffold140:649082-649349	53	0.645
ccm-b0.32r1-94828	Cuscuta campestris	0.32	siRNA24	Ccam0.32_scaffold140:649660-649907	49	0.596
ccm-b0.32r1-94829	Cuscuta campestris	0.32	siRNA24	Ccam0.32_scaffold140:651575-651678	120	1.460
ccm-b0.32r1-94830	Cuscuta campestris	0.32	siRNA24	Ccam0.32_scaffold140:652252-652516	74	0.900
ccm-b0.32r1-94831	Cuscuta campestris	0.32	siRNA24	Ccam0.32_scaffold140:657275-657674	73	0.888
ccm-b0.32r1-94832	Cuscuta campestris	0.32	siRNA24	Ccam0.32_scaffold140:657770-658239	112	1.362
ccm-b0.32r1-94833	Cuscuta campestris	0.32	siRNA24	Ccam0.32_scaffold140:659750-660208	104	1.265
ccm-b0.32r1-94834	Cuscuta campestris	0.32	siRNA24	Ccam0.32_scaffold140:666160-666953	186	2.263
ccm-b0.32r1-94835	Cuscuta campestris	0.32	siRNA24	Ccam0.32_scaffold140:667663-668139	91	1.107
ccm-b0.32r1-94836	Cuscuta campestris	0.32	siRNA24	Ccam0.32_scaffold140:668464-669001	44	0.535
ccm-b0.32r1-94837	Cuscuta campestris	0.32	siRNA24	Ccam0.32_scaffold140:669491-670175	135	1.642
ccm-b0.32r1-94838	Cuscuta campestris	0.32	siRNA24	Ccam0.32_scaffold140:671601-671957	115	1.399
ccm-b0.32r1-94839	Cuscuta campestris	0.32	siRNA24	Ccam0.32_scaffold140:672451-672946	133	1.618
ccm-b0.32r1-94840	Cuscuta campestris	0.32	siRNA24	Ccam0.32_scaffold140:673555-674061	105	1.277
ccm-b0.32r1-94841	Cuscuta campestris	0.32	siRNA24	Ccam0.32_scaffold140:686280-686441	51	0.620
ccm-b0.32r1-94842	Cuscuta campestris	0.32	OtherRNA	Ccam0.32_scaffold140:686858-687002	43	0.523
ccm-b0.32r1-94843	Cuscuta campestris	0.32	OtherRNA	Ccam0.32_scaffold140:688492-688968	51	0.620
ccm-b0.32r1-94844	Cuscuta campestris	0.32	siRNA24	Ccam0.32_scaffold140:693395-693778	60	0.730
ccm-b0.32r1-94845	Cuscuta campestris	0.32	siRNA24	Ccam0.32_scaffold140:699005-699734	116	1.411
ccm-b0.32r1-94846	Cuscuta campestris	0.32	siRNA24	Ccam0.32_scaffold140:700677-701085	74	0.900
ccm-b0.32r1-94847	Cuscuta campestris	0.32	siRNA24	Ccam0.32_scaffold140:704120-704400	108	1.314
ccm-b0.32r1-94848	Cuscuta campestris	0.32	siRNA24	Ccam0.32_scaffold140:705947-706030	64	0.779
ccm-b0.32r1-94849	Cuscuta campestris	0.32	siRNA24	Ccam0.32_scaffold140:708600-708807	46	0.560
ccm-b0.32r1-94850	Cuscuta campestris	0.32	siRNA24	Ccam0.32_scaffold140:717295-718194	184	2.238
ccm-b0.32r1-94851	Cuscuta campestris	0.32	siRNA24	Ccam0.32_scaffold140:722558-723051	85	1.034
ccm-b0.32r1-94852	Cuscuta campestris	0.32	siRNA24	Ccam0.32_scaffold140:724247-724669	117	1.423
ccm-b0.32r1-94853	Cuscuta campestris	0.32	siRNA24	Ccam0.32_scaffold140:730387-730944	81	0.985
ccm-b0.32r1-94854	Cuscuta campestris	0.32	siRNA24	Ccam0.32_scaffold140:734392-734740	84	1.022
ccm-b0.32r1-94855	Cuscuta campestris	0.32	siRNA24	Ccam0.32_scaffold140:736379-736556	71	0.864
ccm-b0.32r1-94856	Cuscuta campestris	0.32	siRNA24	Ccam0.32_scaffold140:737287-737512	57	0.693
ccm-b0.32r1-94857	Cuscuta campestris	0.32	siRNA24	Ccam0.32_scaffold140:737836-738111	54	0.657
ccm-b0.32r1-94858	Cuscuta campestris	0.32	siRNA24	Ccam0.32_scaffold140:738981-739902	68	0.827
ccm-b0.32r1-94859	Cuscuta campestris	0.32	siRNA24	Ccam0.32_scaffold140:743467-744355	214	2.603
ccm-b0.32r1-94860	Cuscuta campestris	0.32	siRNA24	Ccam0.32_scaffold140:753957-754445	712	8.661
ccm-b0.32r1-94861	Cuscuta campestris	0.32	OtherRNA	Ccam0.32_scaffold140:754644-754735	3888	47.296
ccm-b0.32r1-94862	Cuscuta campestris	0.32	siRNA24	Ccam0.32_scaffold140:756876-758133	213	2.591
ccm-b0.32r1-94863	Cuscuta campestris	0.32	siRNA24	Ccam0.32_scaffold140:760894-762012	535	6.508
ccm-b0.32r1-94864	Cuscuta campestris	0.32	siRNA24	Ccam0.32_scaffold140:762511-762779	48	0.584
ccm-b0.32r1-94865	Cuscuta campestris	0.32	siRNA24	Ccam0.32_scaffold140:763429-763571	66	0.803
ccm-b0.32r1-94866	Cuscuta campestris	0.32	siRNA24	Ccam0.32_scaffold140:764738-764933	110	1.338
ccm-b0.32r1-94867	Cuscuta campestris	0.32	siRNA24	Ccam0.32_scaffold140:792454-793187	253	3.078
ccm-b0.32r1-94868	Cuscuta campestris	0.32	siRNA24	Ccam0.32_scaffold140:793290-793843	54	0.657
ccm-b0.32r1-94869	Cuscuta campestris	0.32	siRNA24	Ccam0.32_scaffold140:794564-794944	87	1.058
ccm-b0.32r1-94870	Cuscuta campestris	0.32	siRNA24	Ccam0.32_scaffold140:795164-795906	484	5.888
ccm-b0.32r1-94871	Cuscuta campestris	0.32	siRNA24	Ccam0.32_scaffold140:796407-797005	72	0.876
ccm-b0.32r1-94872	Cuscuta campestris	0.32	siRNA24	Ccam0.32_scaffold140:822550-823320	134	1.630
ccm-b0.32r1-94873	Cuscuta campestris	0.32	siRNA24	Ccam0.32_scaffold140:824406-824713	57	0.693
ccm-b0.32r1-94874	Cuscuta campestris	0.32	siRNA24	Ccam0.32_scaffold140:835132-835903	541	6.581
ccm-b0.32r1-94875	Cuscuta campestris	0.32	siRNA24	Ccam0.32_scaffold140:836569-836922	78	0.949
ccm-b0.32r1-94876	Cuscuta campestris	0.32	siRNA24	Ccam0.32_scaffold140:837046-837222	64	0.779
ccm-b0.32r1-94877	Cuscuta campestris	0.32	siRNA24	Ccam0.32_scaffold140:837504-838823	320	3.893
ccm-b0.32r1-94878	Cuscuta campestris	0.32	siRNA24	Ccam0.32_scaffold140:840289-840680	198	2.409
ccm-b0.32r1-94879	Cuscuta campestris	0.32	siRNA24	Ccam0.32_scaffold140:843925-844118	49	0.596
ccm-b0.32r1-94880	Cuscuta campestris	0.32	siRNA24	Ccam0.32_scaffold140:844519-845594	347	4.221
ccm-b0.32r1-94881	Cuscuta campestris	0.32	siRNA24	Ccam0.32_scaffold140:845784-847091	226	2.749
ccm-b0.32r1-94882	Cuscuta campestris	0.32	siRNA24	Ccam0.32_scaffold140:852653-852769	68	0.827
ccm-b0.32r1-94883	Cuscuta campestris	0.32	siRNA24	Ccam0.32_scaffold140:853415-853768	58	0.706
ccm-b0.32r1-94884	Cuscuta campestris	0.32	siRNA24	Ccam0.32_scaffold140:856171-856536	46	0.560
ccm-b0.32r1-94885	Cuscuta campestris	0.32	siRNA24	Ccam0.32_scaffold140:858612-859290	92	1.119
ccm-b0.32r1-94886	Cuscuta campestris	0.32	siRNA24	Ccam0.32_scaffold140:860511-861355	88	1.070
ccm-b0.32r1-94887	Cuscuta campestris	0.32	siRNA24	Ccam0.32_scaffold140:861430-861745	149	1.813
ccm-b0.32r1-94888	Cuscuta campestris	0.32	siRNA24	Ccam0.32_scaffold140:866078-866547	249	3.029
ccm-b0.32r1-94889	Cuscuta campestris	0.32	siRNA24	Ccam0.32_scaffold140:871997-872364	379	4.610
ccm-b0.32r1-94890	Cuscuta campestris	0.32	siRNA24	Ccam0.32_scaffold140:872713-873294	49	0.596
ccm-b0.32r1-94891	Cuscuta campestris	0.32	siRNA24	Ccam0.32_scaffold140:873579-873749	42	0.511
ccm-b0.32r1-94892	Cuscuta campestris	0.32	siRNA24	Ccam0.32_scaffold140:884971-885594	359	4.367
ccm-b0.32r1-94893	Cuscuta campestris	0.32	siRNA24	Ccam0.32_scaffold140:886534-886922	81	0.985
ccm-b0.32r1-94894	Cuscuta campestris	0.32	siRNA23	Ccam0.32_scaffold140:887325-887407	42	0.511
ccm-b0.32r1-94895	Cuscuta campestris	0.32	siRNA24	Ccam0.32_scaffold140:890044-890414	42	0.511
ccm-b0.32r1-94896	Cuscuta campestris	0.32	siRNA24	Ccam0.32_scaffold140:890569-890931	62	0.754
ccm-b0.32r1-94897	Cuscuta campestris	0.32	siRNA24	Ccam0.32_scaffold140:893774-893901	56	0.681
ccm-b0.32r1-94898	Cuscuta campestris	0.32	OtherRNA	Ccam0.32_scaffold140:895658-895918	43	0.523
ccm-b0.32r1-94899	Cuscuta campestris	0.32	siRNA24	Ccam0.32_scaffold140:898389-898642	272	3.309
ccm-b0.32r1-94900	Cuscuta campestris	0.32	siRNA24	Ccam0.32_scaffold140:899067-899443	79	0.961
ccm-b0.32r1-94901	Cuscuta campestris	0.32	siRNA24	Ccam0.32_scaffold140:899517-900728	273	3.321
ccm-b0.32r1-94902	Cuscuta campestris	0.32	siRNA24	Ccam0.32_scaffold140:902600-902806	57	0.693
ccm-b0.32r1-94903	Cuscuta campestris	0.32	siRNA24	Ccam0.32_scaffold140:903109-903476	108	1.314
ccm-b0.32r1-94904	Cuscuta campestris	0.32	siRNA24	Ccam0.32_scaffold140:904093-904298	81	0.985
ccm-b0.32r1-94905	Cuscuta campestris	0.32	siRNA24	Ccam0.32_scaffold140:904613-905103	98	1.192
ccm-b0.32r1-94906	Cuscuta campestris	0.32	siRNA24	Ccam0.32_scaffold140:905350-905616	72	0.876
ccm-b0.32r1-94907	Cuscuta campestris	0.32	siRNA24	Ccam0.32_scaffold140:907740-908075	299	3.637
ccm-b0.32r1-94908	Cuscuta campestris	0.32	siRNA24	Ccam0.32_scaffold140:908893-909877	59	0.718
ccm-b0.32r1-94909	Cuscuta campestris	0.32	siRNA24	Ccam0.32_scaffold140:915289-915625	75	0.912
ccm-b0.32r1-94910	Cuscuta campestris	0.32	siRNA24	Ccam0.32_scaffold140:916395-916721	97	1.180
ccm-b0.32r1-94911	Cuscuta campestris	0.32	siRNA24	Ccam0.32_scaffold140:924650-924992	74	0.900
ccm-b0.32r1-94912	Cuscuta campestris	0.32	siRNA24	Ccam0.32_scaffold140:927518-927710	103	1.253
ccm-b0.32r1-94913	Cuscuta campestris	0.32	siRNA24	Ccam0.32_scaffold140:927785-928196	195	2.372
ccm-b0.32r1-94914	Cuscuta campestris	0.32	siRNA24	Ccam0.32_scaffold140:928469-928723	84	1.022
ccm-b0.32r1-94915	Cuscuta campestris	0.32	OtherRNA	Ccam0.32_scaffold140:931444-932373	56	0.681
ccm-b0.32r1-94916	Cuscuta campestris	0.32	siRNA24	Ccam0.32_scaffold140:934986-936726	178	2.165
ccm-b0.32r1-94917	Cuscuta campestris	0.32	siRNA24	Ccam0.32_scaffold140:938217-938338	138	1.679
ccm-b0.32r1-94918	Cuscuta campestris	0.32	siRNA24	Ccam0.32_scaffold140:938457-938623	50	0.608
ccm-b0.32r1-94919	Cuscuta campestris	0.32	siRNA24	Ccam0.32_scaffold140:947945-948026	47	0.572
ccm-b0.32r1-94920	Cuscuta campestris	0.32	siRNA24	Ccam0.32_scaffold140:948194-948981	305	3.710
ccm-b0.32r1-94921	Cuscuta campestris	0.32	siRNA24	Ccam0.32_scaffold141:37863-38230	72	0.876
ccm-b0.32r1-94922	Cuscuta campestris	0.32	siRNA24	Ccam0.32_scaffold141:38494-38622	125	1.521
ccm-b0.32r1-94923	Cuscuta campestris	0.32	siRNA24	Ccam0.32_scaffold141:38705-39119	140	1.703
ccm-b0.32r1-94924	Cuscuta campestris	0.32	siRNA24	Ccam0.32_scaffold141:47879-48320	83	1.010
ccm-b0.32r1-94925	Cuscuta campestris	0.32	OtherRNA	Ccam0.32_scaffold141:56014-56605	51	0.620
ccm-b0.32r1-94926	Cuscuta campestris	0.32	siRNA24	Ccam0.32_scaffold141:66831-67142	66	0.803
ccm-b0.32r1-94927	Cuscuta campestris	0.32	siRNA24	Ccam0.32_scaffold141:68003-68284	61	0.742
ccm-b0.32r1-94928	Cuscuta campestris	0.32	siRNA24	Ccam0.32_scaffold141:68428-68689	87	1.058
ccm-b0.32r1-94929	Cuscuta campestris	0.32	siRNA24	Ccam0.32_scaffold141:95805-96474	294	3.576
ccm-b0.32r1-94930	Cuscuta campestris	0.32	OtherRNA	Ccam0.32_scaffold141:102343-102757	59	0.718
ccm-b0.32r1-94931	Cuscuta campestris	0.32	siRNA24	Ccam0.32_scaffold141:103624-104740	471	5.729
ccm-b0.32r1-94932	Cuscuta campestris	0.32	siRNA24	Ccam0.32_scaffold141:107133-107463	121	1.472
ccm-b0.32r1-94933	Cuscuta campestris	0.32	siRNA24	Ccam0.32_scaffold141:108213-108793	239	2.907
ccm-b0.32r1-94934	Cuscuta campestris	0.32	OtherRNA	Ccam0.32_scaffold141:117377-117570	50	0.608
ccm-b0.32r1-94935	Cuscuta campestris	0.32	siRNA24	Ccam0.32_scaffold141:126456-126908	55	0.669
ccm-b0.32r1-94936	Cuscuta campestris	0.32	siRNA24	Ccam0.32_scaffold141:128112-128245	70	0.852
ccm-b0.32r1-94937	Cuscuta campestris	0.32	siRNA24	Ccam0.32_scaffold141:129984-130666	123	1.496
ccm-b0.32r1-94938	Cuscuta campestris	0.32	siRNA24	Ccam0.32_scaffold141:132029-132389	66	0.803
ccm-b0.32r1-94939	Cuscuta campestris	0.32	siRNA24	Ccam0.32_scaffold141:135619-136362	224	2.725
ccm-b0.32r1-94940	Cuscuta campestris	0.32	siRNA24	Ccam0.32_scaffold141:149793-150511	49	0.596
ccm-b0.32r1-94941	Cuscuta campestris	0.32	OtherRNA	Ccam0.32_scaffold141:153453-153701	94	1.143
ccm-b0.32r1-94942	Cuscuta campestris	0.32	siRNA24	Ccam0.32_scaffold141:155547-156086	105	1.277
ccm-b0.32r1-94943	Cuscuta campestris	0.32	siRNA24	Ccam0.32_scaffold141:156800-157238	74	0.900
ccm-b0.32r1-94944	Cuscuta campestris	0.32	siRNA24	Ccam0.32_scaffold141:158943-159538	208	2.530
ccm-b0.32r1-94945	Cuscuta campestris	0.32	siRNA24	Ccam0.32_scaffold141:159765-160471	117	1.423
ccm-b0.32r1-94946	Cuscuta campestris	0.32	siRNA24	Ccam0.32_scaffold141:167920-168235	63	0.766
ccm-b0.32r1-94947	Cuscuta campestris	0.32	siRNA24	Ccam0.32_scaffold141:168559-168644	116	1.411
ccm-b0.32r1-94948	Cuscuta campestris	0.32	siRNA24	Ccam0.32_scaffold141:170306-170591	78	0.949
ccm-b0.32r1-94949	Cuscuta campestris	0.32	siRNA24	Ccam0.32_scaffold141:175481-175844	61	0.742
ccm-b0.32r1-94950	Cuscuta campestris	0.32	OtherRNA	Ccam0.32_scaffold141:176236-176371	77	0.937
ccm-b0.32r1-94951	Cuscuta campestris	0.32	siRNA24	Ccam0.32_scaffold141:176853-177209	72	0.876
ccm-b0.32r1-94952	Cuscuta campestris	0.32	siRNA24	Ccam0.32_scaffold141:180426-180588	127	1.545
ccm-b0.32r1-94953	Cuscuta campestris	0.32	siRNA24	Ccam0.32_scaffold141:180737-181124	125	1.521
ccm-b0.32r1-94954	Cuscuta campestris	0.32	OtherRNA	Ccam0.32_scaffold141:181932-182545	155	1.885
ccm-b0.32r1-94955	Cuscuta campestris	0.32	siRNA24	Ccam0.32_scaffold141:188263-189550	675	8.211
ccm-b0.32r1-94956	Cuscuta campestris	0.32	siRNA24	Ccam0.32_scaffold141:189887-190127	50	0.608
ccm-b0.32r1-94957	Cuscuta campestris	0.32	OtherRNA	Ccam0.32_scaffold141:194563-194666	80	0.973
ccm-b0.32r1-94958	Cuscuta campestris	0.32	siRNA24	Ccam0.32_scaffold141:194845-195025	81	0.985
ccm-b0.32r1-94959	Cuscuta campestris	0.32	siRNA24	Ccam0.32_scaffold141:195407-195871	153	1.861
ccm-b0.32r1-94960	Cuscuta campestris	0.32	siRNA24	Ccam0.32_scaffold141:203822-204006	117	1.423
ccm-b0.32r1-94961	Cuscuta campestris	0.32	siRNA24	Ccam0.32_scaffold141:204770-205039	77	0.937
ccm-b0.32r1-94962	Cuscuta campestris	0.32	siRNA24	Ccam0.32_scaffold141:205696-206080	62	0.754
ccm-b0.32r1-94963	Cuscuta campestris	0.32	siRNA20	Ccam0.32_scaffold141:206955-207070	45	0.547
ccm-b0.32r1-94964	Cuscuta campestris	0.32	siRNA24	Ccam0.32_scaffold141:213215-213487	60	0.730
ccm-b0.32r1-94965	Cuscuta campestris	0.32	siRNA24	Ccam0.32_scaffold141:213647-214211	115	1.399
ccm-b0.32r1-94966	Cuscuta campestris	0.32	siRNA24	Ccam0.32_scaffold141:220050-220412	218	2.652
ccm-b0.32r1-94967	Cuscuta campestris	0.32	siRNA24	Ccam0.32_scaffold141:222478-222711	180	2.190
ccm-b0.32r1-94968	Cuscuta campestris	0.32	siRNA24	Ccam0.32_scaffold141:226497-226864	115	1.399
ccm-b0.32r1-94969	Cuscuta campestris	0.32	siRNA24	Ccam0.32_scaffold141:227477-227677	43	0.523
ccm-b0.32r1-94970	Cuscuta campestris	0.32	siRNA24	Ccam0.32_scaffold141:228035-228302	115	1.399
ccm-b0.32r1-94971	Cuscuta campestris	0.32	siRNA24	Ccam0.32_scaffold141:228482-228625	56	0.681
ccm-b0.32r1-94972	Cuscuta campestris	0.32	siRNA24	Ccam0.32_scaffold141:228983-229380	58	0.706
ccm-b0.32r1-94973	Cuscuta campestris	0.32	OtherRNA	Ccam0.32_scaffold141:230082-230922	78	0.949
ccm-b0.32r1-94974	Cuscuta campestris	0.32	OtherRNA	Ccam0.32_scaffold141:231106-231483	64	0.779
ccm-b0.32r1-94975	Cuscuta campestris	0.32	siRNA24	Ccam0.32_scaffold141:233779-233969	60	0.730
ccm-b0.32r1-94976	Cuscuta campestris	0.32	siRNA24	Ccam0.32_scaffold141:235199-235481	96	1.168
ccm-b0.32r1-94977	Cuscuta campestris	0.32	siRNA24	Ccam0.32_scaffold141:235691-235884	50	0.608
ccm-b0.32r1-94978	Cuscuta campestris	0.32	siRNA24	Ccam0.32_scaffold141:239485-239783	88	1.070
ccm-b0.32r1-94979	Cuscuta campestris	0.32	OtherRNA	Ccam0.32_scaffold141:242755-243503	54	0.657
ccm-b0.32r1-94980	Cuscuta campestris	0.32	siRNA24	Ccam0.32_scaffold141:250123-250250	51	0.620
ccm-b0.32r1-94981	Cuscuta campestris	0.32	siRNA24	Ccam0.32_scaffold141:251410-251693	77	0.937
ccm-b0.32r1-94982	Cuscuta campestris	0.32	siRNA24	Ccam0.32_scaffold141:252637-253093	120	1.460
ccm-b0.32r1-94983	Cuscuta campestris	0.32	siRNA24	Ccam0.32_scaffold141:253661-254071	151	1.837
ccm-b0.32r1-94984	Cuscuta campestris	0.32	siRNA24	Ccam0.32_scaffold141:254161-254503	108	1.314
ccm-b0.32r1-94985	Cuscuta campestris	0.32	siRNA24	Ccam0.32_scaffold141:274158-274668	170	2.068
ccm-b0.32r1-94986	Cuscuta campestris	0.32	siRNA24	Ccam0.32_scaffold141:278272-278339	189	2.299
ccm-b0.32r1-94987	Cuscuta campestris	0.32	siRNA24	Ccam0.32_scaffold141:280895-281277	50	0.608
ccm-b0.32r1-94988	Cuscuta campestris	0.32	siRNA24	Ccam0.32_scaffold141:286020-286263	113	1.375
ccm-b0.32r1-94989	Cuscuta campestris	0.32	siRNA24	Ccam0.32_scaffold141:286451-286758	84	1.022
ccm-b0.32r1-94990	Cuscuta campestris	0.32	siRNA24	Ccam0.32_scaffold141:287716-287954	375	4.562
ccm-b0.32r1-94991	Cuscuta campestris	0.32	siRNA24	Ccam0.32_scaffold141:288213-288521	131	1.594
ccm-b0.32r1-94992	Cuscuta campestris	0.32	siRNA24	Ccam0.32_scaffold141:292088-292443	42	0.511
ccm-b0.32r1-94993	Cuscuta campestris	0.32	siRNA24	Ccam0.32_scaffold141:293653-293932	183	2.226
ccm-b0.32r1-94994	Cuscuta campestris	0.32	siRNA24	Ccam0.32_scaffold141:296158-296473	94	1.143
ccm-b0.32r1-94995	Cuscuta campestris	0.32	siRNA24	Ccam0.32_scaffold141:298137-298325	49	0.596
ccm-b0.32r1-94996	Cuscuta campestris	0.32	OtherRNA	Ccam0.32_scaffold141:298470-298581	495	6.021
ccm-b0.32r1-94997	Cuscuta campestris	0.32	siRNA24	Ccam0.32_scaffold141:304517-304648	82	0.997
ccm-b0.32r1-94998	Cuscuta campestris	0.32	siRNA24	Ccam0.32_scaffold141:305496-305801	42	0.511
ccm-b0.32r1-94999	Cuscuta campestris	0.32	siRNA24	Ccam0.32_scaffold141:309751-310354	109	1.326
ccm-b0.32r1-95000	Cuscuta campestris	0.32	siRNA24	Ccam0.32_scaffold141:315356-315556	129	1.569
ccm-b0.32r1-95001	Cuscuta campestris	0.32	siRNA24	Ccam0.32_scaffold141:316617-316763	99	1.204
ccm-b0.32r1-95002	Cuscuta campestris	0.32	siRNA24	Ccam0.32_scaffold141:317565-317845	161	1.958
ccm-b0.32r1-95003	Cuscuta campestris	0.32	siRNA24	Ccam0.32_scaffold141:318266-318544	265	3.224
ccm-b0.32r1-95004	Cuscuta campestris	0.32	siRNA24	Ccam0.32_scaffold141:318762-319143	126	1.533
ccm-b0.32r1-95005	Cuscuta campestris	0.32	siRNA24	Ccam0.32_scaffold141:327402-328080	172	2.092
ccm-b0.32r1-95006	Cuscuta campestris	0.32	siRNA24	Ccam0.32_scaffold141:329455-329908	190	2.311
ccm-b0.32r1-95007	Cuscuta campestris	0.32	siRNA24	Ccam0.32_scaffold141:331372-331551	80	0.973
ccm-b0.32r1-95008	Cuscuta campestris	0.32	siRNA24	Ccam0.32_scaffold141:331973-332217	91	1.107
ccm-b0.32r1-95009	Cuscuta campestris	0.32	siRNA24	Ccam0.32_scaffold141:332306-332471	198	2.409
ccm-b0.32r1-95010	Cuscuta campestris	0.32	siRNA24	Ccam0.32_scaffold141:335148-336316	510	6.204
ccm-b0.32r1-95011	Cuscuta campestris	0.32	siRNA24	Ccam0.32_scaffold141:336743-337034	303	3.686
ccm-b0.32r1-95012	Cuscuta campestris	0.32	siRNA24	Ccam0.32_scaffold141:340132-340433	66	0.803
ccm-b0.32r1-95013	Cuscuta campestris	0.32	siRNA24	Ccam0.32_scaffold141:351604-351922	147	1.788
ccm-b0.32r1-95014	Cuscuta campestris	0.32	siRNA24	Ccam0.32_scaffold141:352101-352402	464	5.644
ccm-b0.32r1-95015	Cuscuta campestris	0.32	siRNA24	Ccam0.32_scaffold141:352903-353521	257	3.126
ccm-b0.32r1-95016	Cuscuta campestris	0.32	siRNA24	Ccam0.32_scaffold141:360035-360849	108	1.314
ccm-b0.32r1-95017	Cuscuta campestris	0.32	siRNA24	Ccam0.32_scaffold141:367103-367614	456	5.547
ccm-b0.32r1-95018	Cuscuta campestris	0.32	siRNA24	Ccam0.32_scaffold141:375060-375245	137	1.667
ccm-b0.32r1-95019	Cuscuta campestris	0.32	siRNA24	Ccam0.32_scaffold141:375856-376026	67	0.815
ccm-b0.32r1-95020	Cuscuta campestris	0.32	siRNA24	Ccam0.32_scaffold141:376446-376637	59	0.718
ccm-b0.32r1-95021	Cuscuta campestris	0.32	siRNA24	Ccam0.32_scaffold141:376745-376924	71	0.864
ccm-b0.32r1-95022	Cuscuta campestris	0.32	siRNA24	Ccam0.32_scaffold141:378486-378855	45	0.547
ccm-b0.32r1-95023	Cuscuta campestris	0.32	siRNA24	Ccam0.32_scaffold141:381251-381970	443	5.389
ccm-b0.32r1-95024	Cuscuta campestris	0.32	siRNA24	Ccam0.32_scaffold141:385477-385629	70	0.852
ccm-b0.32r1-95025	Cuscuta campestris	0.32	siRNA24	Ccam0.32_scaffold141:388918-389172	56	0.681
ccm-b0.32r1-95026	Cuscuta campestris	0.32	siRNA24	Ccam0.32_scaffold141:390624-390892	49	0.596
ccm-b0.32r1-95027	Cuscuta campestris	0.32	siRNA22	Ccam0.32_scaffold141:392332-392828	86	1.046
ccm-b0.32r1-95028	Cuscuta campestris	0.32	siRNA24	Ccam0.32_scaffold141:395699-396093	125	1.521
ccm-b0.32r1-95029	Cuscuta campestris	0.32	siRNA24	Ccam0.32_scaffold141:396217-396606	189	2.299
ccm-b0.32r1-95030	Cuscuta campestris	0.32	siRNA24	Ccam0.32_scaffold141:397280-397881	118	1.435
ccm-b0.32r1-95031	Cuscuta campestris	0.32	siRNA24	Ccam0.32_scaffold141:404836-405093	48	0.584
ccm-b0.32r1-95032	Cuscuta campestris	0.32	siRNA24	Ccam0.32_scaffold141:405757-406018	46	0.560
ccm-b0.32r1-95033	Cuscuta campestris	0.32	siRNA24	Ccam0.32_scaffold141:408900-409273	85	1.034
ccm-b0.32r1-95034	Cuscuta campestris	0.32	siRNA24	Ccam0.32_scaffold141:414005-414772	98	1.192
ccm-b0.32r1-95035	Cuscuta campestris	0.32	siRNA24	Ccam0.32_scaffold141:415457-415774	50	0.608
ccm-b0.32r1-95036	Cuscuta campestris	0.32	siRNA24	Ccam0.32_scaffold141:418399-418919	167	2.031
ccm-b0.32r1-95037	Cuscuta campestris	0.32	siRNA24	Ccam0.32_scaffold141:420110-420525	109	1.326
ccm-b0.32r1-95038	Cuscuta campestris	0.32	siRNA24	Ccam0.32_scaffold141:420614-421004	148	1.800
ccm-b0.32r1-95039	Cuscuta campestris	0.32	siRNA24	Ccam0.32_scaffold141:422028-422241	237	2.883
ccm-b0.32r1-95040	Cuscuta campestris	0.32	siRNA24	Ccam0.32_scaffold141:422708-423162	44	0.535
ccm-b0.32r1-95041	Cuscuta campestris	0.32	siRNA24	Ccam0.32_scaffold141:423962-424046	67	0.815
ccm-b0.32r1-95042	Cuscuta campestris	0.32	siRNA24	Ccam0.32_scaffold141:433225-433788	53	0.645
ccm-b0.32r1-95043	Cuscuta campestris	0.32	siRNA24	Ccam0.32_scaffold141:436821-437154	68	0.827
ccm-b0.32r1-95044	Cuscuta campestris	0.32	siRNA24	Ccam0.32_scaffold141:444419-444697	54	0.657
ccm-b0.32r1-95045	Cuscuta campestris	0.32	siRNA24	Ccam0.32_scaffold141:448058-449274	644	7.834
ccm-b0.32r1-95046	Cuscuta campestris	0.32	siRNA24	Ccam0.32_scaffold141:453173-453972	164	1.995
ccm-b0.32r1-95047	Cuscuta campestris	0.32	siRNA24	Ccam0.32_scaffold141:454475-454996	64	0.779
ccm-b0.32r1-95048	Cuscuta campestris	0.32	siRNA24	Ccam0.32_scaffold141:456099-456896	213	2.591
ccm-b0.32r1-95049	Cuscuta campestris	0.32	siRNA24	Ccam0.32_scaffold141:459262-459391	86	1.046
ccm-b0.32r1-95050	Cuscuta campestris	0.32	siRNA24	Ccam0.32_scaffold141:460780-461166	88	1.070
ccm-b0.32r1-95051	Cuscuta campestris	0.32	siRNA24	Ccam0.32_scaffold141:461744-462107	155	1.885
ccm-b0.32r1-95052	Cuscuta campestris	0.32	siRNA24	Ccam0.32_scaffold141:465659-466041	59	0.718
ccm-b0.32r1-95053	Cuscuta campestris	0.32	siRNA24	Ccam0.32_scaffold141:474405-475166	154	1.873
ccm-b0.32r1-95054	Cuscuta campestris	0.32	siRNA24	Ccam0.32_scaffold141:482653-483635	101	1.229
ccm-b0.32r1-95055	Cuscuta campestris	0.32	siRNA24	Ccam0.32_scaffold141:485696-486382	77	0.937
ccm-b0.32r1-95056	Cuscuta campestris	0.32	siRNA24	Ccam0.32_scaffold141:487179-487684	265	3.224
ccm-b0.32r1-95057	Cuscuta campestris	0.32	OtherRNA	Ccam0.32_scaffold141:488018-488602	1465	17.821
ccm-b0.32r1-95058	Cuscuta campestris	0.32	OtherRNA	Ccam0.32_scaffold141:492156-492546	52	0.633
ccm-b0.32r1-95059	Cuscuta campestris	0.32	siRNA24	Ccam0.32_scaffold141:493793-494181	47	0.572
ccm-b0.32r1-95060	Cuscuta campestris	0.32	siRNA24	Ccam0.32_scaffold141:496785-497111	51	0.620
ccm-b0.32r1-95061	Cuscuta campestris	0.32	OtherRNA	Ccam0.32_scaffold141:500215-500313	66	0.803
ccm-b0.32r1-95062	Cuscuta campestris	0.32	siRNA24	Ccam0.32_scaffold141:508512-508966	178	2.165
ccm-b0.32r1-95063	Cuscuta campestris	0.32	siRNA24	Ccam0.32_scaffold141:513982-514119	91	1.107
ccm-b0.32r1-95064	Cuscuta campestris	0.32	OtherRNA	Ccam0.32_scaffold141:515982-516217	172	2.092
ccm-b0.32r1-95065	Cuscuta campestris	0.32	siRNA24	Ccam0.32_scaffold141:517781-518204	236	2.871
ccm-b0.32r1-95066	Cuscuta campestris	0.32	siRNA24	Ccam0.32_scaffold141:519126-519708	113	1.375
ccm-b0.32r1-95067	Cuscuta campestris	0.32	OtherRNA	Ccam0.32_scaffold141:520423-521269	51	0.620
ccm-b0.32r1-95068	Cuscuta campestris	0.32	OtherRNA	Ccam0.32_scaffold141:521407-522373	235	2.859
ccm-b0.32r1-95069	Cuscuta campestris	0.32	siRNA24	Ccam0.32_scaffold141:522961-523187	183	2.226
ccm-b0.32r1-95070	Cuscuta campestris	0.32	siRNA24	Ccam0.32_scaffold141:529821-530663	295	3.589
ccm-b0.32r1-95071	Cuscuta campestris	0.32	siRNA24	Ccam0.32_scaffold141:531529-531899	117	1.423
ccm-b0.32r1-95072	Cuscuta campestris	0.32	siRNA24	Ccam0.32_scaffold141:533628-534087	43	0.523
ccm-b0.32r1-95073	Cuscuta campestris	0.32	siRNA24	Ccam0.32_scaffold141:534173-535065	203	2.469
ccm-b0.32r1-95074	Cuscuta campestris	0.32	siRNA24	Ccam0.32_scaffold141:536143-536337	102	1.241
ccm-b0.32r1-95075	Cuscuta campestris	0.32	siRNA24	Ccam0.32_scaffold141:537371-537934	56	0.681
ccm-b0.32r1-95076	Cuscuta campestris	0.32	siRNA24	Ccam0.32_scaffold141:543537-543809	76	0.925
ccm-b0.32r1-95077	Cuscuta campestris	0.32	siRNA24	Ccam0.32_scaffold141:545918-546191	50	0.608
ccm-b0.32r1-95078	Cuscuta campestris	0.32	siRNA24	Ccam0.32_scaffold141:546873-547522	186	2.263
ccm-b0.32r1-95079	Cuscuta campestris	0.32	siRNA24	Ccam0.32_scaffold141:566562-566878	56	0.681
ccm-b0.32r1-95080	Cuscuta campestris	0.32	siRNA24	Ccam0.32_scaffold141:567705-567926	117	1.423
ccm-b0.32r1-95081	Cuscuta campestris	0.32	siRNA24	Ccam0.32_scaffold141:582178-582692	275	3.345
ccm-b0.32r1-95082	Cuscuta campestris	0.32	siRNA24	Ccam0.32_scaffold141:583039-583528	52	0.633
ccm-b0.32r1-95083	Cuscuta campestris	0.32	siRNA24	Ccam0.32_scaffold141:589005-589777	226	2.749
ccm-b0.32r1-95084	Cuscuta campestris	0.32	siRNA24	Ccam0.32_scaffold141:589879-590062	152	1.849
ccm-b0.32r1-95085	Cuscuta campestris	0.32	siRNA24	Ccam0.32_scaffold141:599423-599718	48	0.584
ccm-b0.32r1-95086	Cuscuta campestris	0.32	siRNA24	Ccam0.32_scaffold141:600427-601121	228	2.774
ccm-b0.32r1-95087	Cuscuta campestris	0.32	siRNA24	Ccam0.32_scaffold141:613524-614022	76	0.925
ccm-b0.32r1-95088	Cuscuta campestris	0.32	siRNA24	Ccam0.32_scaffold141:624553-625052	109	1.326
ccm-b0.32r1-95089	Cuscuta campestris	0.32	siRNA24	Ccam0.32_scaffold141:626809-627034	175	2.129
ccm-b0.32r1-95090	Cuscuta campestris	0.32	OtherRNA	Ccam0.32_scaffold141:629029-630349	266	3.236
ccm-b0.32r1-95091	Cuscuta campestris	0.32	OtherRNA	Ccam0.32_scaffold141:630621-630933	56	0.681
ccm-b0.32r1-95092	Cuscuta campestris	0.32	siRNA24	Ccam0.32_scaffold141:631102-631539	120	1.460
ccm-b0.32r1-95093	Cuscuta campestris	0.32	siRNA24	Ccam0.32_scaffold141:631835-632204	59	0.718
ccm-b0.32r1-95094	Cuscuta campestris	0.32	siRNA24	Ccam0.32_scaffold141:633968-634238	90	1.095
ccm-b0.32r1-95095	Cuscuta campestris	0.32	siRNA24	Ccam0.32_scaffold141:635661-636104	53	0.645
ccm-b0.32r1-95096	Cuscuta campestris	0.32	siRNA24	Ccam0.32_scaffold141:636687-636886	50	0.608
ccm-b0.32r1-95097	Cuscuta campestris	0.32	siRNA24	Ccam0.32_scaffold141:640875-641121	76	0.925
ccm-b0.32r1-95098	Cuscuta campestris	0.32	siRNA24	Ccam0.32_scaffold141:648476-648889	290	3.528
ccm-b0.32r1-95099	Cuscuta campestris	0.32	siRNA24	Ccam0.32_scaffold141:649017-649526	50	0.608
ccm-b0.32r1-95100	Cuscuta campestris	0.32	siRNA24	Ccam0.32_scaffold141:650816-651035	73	0.888
ccm-b0.32r1-95101	Cuscuta campestris	0.32	siRNA24	Ccam0.32_scaffold141:655377-655719	75	0.912
ccm-b0.32r1-95102	Cuscuta campestris	0.32	siRNA24	Ccam0.32_scaffold141:655881-656597	44	0.535
ccm-b0.32r1-95103	Cuscuta campestris	0.32	siRNA22	Ccam0.32_scaffold141:656723-657053	43	0.523
ccm-b0.32r1-95104	Cuscuta campestris	0.32	siRNA24	Ccam0.32_scaffold141:659384-659954	107	1.302
ccm-b0.32r1-95105	Cuscuta campestris	0.32	siRNA24	Ccam0.32_scaffold141:660044-660316	42	0.511
ccm-b0.32r1-95106	Cuscuta campestris	0.32	siRNA24	Ccam0.32_scaffold141:661573-662091	87	1.058
ccm-b0.32r1-95107	Cuscuta campestris	0.32	siRNA24	Ccam0.32_scaffold141:663162-663445	70	0.852
ccm-b0.32r1-95108	Cuscuta campestris	0.32	siRNA24	Ccam0.32_scaffold141:664613-665163	64	0.779
ccm-b0.32r1-95109	Cuscuta campestris	0.32	siRNA24	Ccam0.32_scaffold141:669514-670336	85	1.034
ccm-b0.32r1-95110	Cuscuta campestris	0.32	siRNA24	Ccam0.32_scaffold141:683709-683875	101	1.229
ccm-b0.32r1-95111	Cuscuta campestris	0.32	siRNA24	Ccam0.32_scaffold141:685490-685914	52	0.633
ccm-b0.32r1-95112	Cuscuta campestris	0.32	siRNA24	Ccam0.32_scaffold141:687097-687500	95	1.156
ccm-b0.32r1-95113	Cuscuta campestris	0.32	siRNA24	Ccam0.32_scaffold141:694083-694415	95	1.156
ccm-b0.32r1-95114	Cuscuta campestris	0.32	siRNA24	Ccam0.32_scaffold141:698220-698862	127	1.545
ccm-b0.32r1-95115	Cuscuta campestris	0.32	siRNA24	Ccam0.32_scaffold141:699667-700280	175	2.129
ccm-b0.32r1-95116	Cuscuta campestris	0.32	siRNA24	Ccam0.32_scaffold141:702205-702518	123	1.496
ccm-b0.32r1-95117	Cuscuta campestris	0.32	siRNA24	Ccam0.32_scaffold141:704861-704975	95	1.156
ccm-b0.32r1-95118	Cuscuta campestris	0.32	siRNA24	Ccam0.32_scaffold141:707929-708202	52	0.633
ccm-b0.32r1-95119	Cuscuta campestris	0.32	siRNA24	Ccam0.32_scaffold141:708671-708945	59	0.718
ccm-b0.32r1-95120	Cuscuta campestris	0.32	siRNA24	Ccam0.32_scaffold141:714904-715296	136	1.654
ccm-b0.32r1-95121	Cuscuta campestris	0.32	siRNA24	Ccam0.32_scaffold141:715589-715884	54	0.657
ccm-b0.32r1-95122	Cuscuta campestris	0.32	siRNA24	Ccam0.32_scaffold141:715969-716253	54	0.657
ccm-b0.32r1-95123	Cuscuta campestris	0.32	OtherRNA	Ccam0.32_scaffold141:716904-717292	42	0.511
ccm-b0.32r1-95124	Cuscuta campestris	0.32	siRNA24	Ccam0.32_scaffold141:717805-718190	46	0.560
ccm-b0.32r1-95125	Cuscuta campestris	0.32	siRNA24	Ccam0.32_scaffold141:719428-719733	55	0.669
ccm-b0.32r1-95126	Cuscuta campestris	0.32	siRNA24	Ccam0.32_scaffold141:722891-723133	101	1.229
ccm-b0.32r1-95127	Cuscuta campestris	0.32	siRNA24	Ccam0.32_scaffold141:723219-723508	71	0.864
ccm-b0.32r1-95128	Cuscuta campestris	0.32	siRNA24	Ccam0.32_scaffold141:727403-728081	125	1.521
ccm-b0.32r1-95129	Cuscuta campestris	0.32	siRNA24	Ccam0.32_scaffold141:728204-728479	154	1.873
ccm-b0.32r1-95130	Cuscuta campestris	0.32	siRNA24	Ccam0.32_scaffold141:728905-729484	47	0.572
ccm-b0.32r1-95131	Cuscuta campestris	0.32	siRNA24	Ccam0.32_scaffold141:733320-733928	167	2.031
ccm-b0.32r1-95132	Cuscuta campestris	0.32	siRNA24	Ccam0.32_scaffold141:739066-739595	59	0.718
ccm-b0.32r1-95133	Cuscuta campestris	0.32	siRNA24	Ccam0.32_scaffold141:748293-748679	82	0.997
ccm-b0.32r1-95134	Cuscuta campestris	0.32	siRNA24	Ccam0.32_scaffold141:755443-755721	61	0.742
ccm-b0.32r1-95135	Cuscuta campestris	0.32	siRNA24	Ccam0.32_scaffold141:759860-760007	70	0.852
ccm-b0.32r1-95136	Cuscuta campestris	0.32	siRNA24	Ccam0.32_scaffold141:760374-760776	338	4.112
ccm-b0.32r1-95137	Cuscuta campestris	0.32	siRNA24	Ccam0.32_scaffold141:761664-761867	83	1.010
ccm-b0.32r1-95138	Cuscuta campestris	0.32	siRNA24	Ccam0.32_scaffold141:765241-766441	190	2.311
ccm-b0.32r1-95139	Cuscuta campestris	0.32	siRNA24	Ccam0.32_scaffold141:768245-768421	93	1.131
ccm-b0.32r1-95140	Cuscuta campestris	0.32	siRNA24	Ccam0.32_scaffold141:772044-772361	339	4.124
ccm-b0.32r1-95141	Cuscuta campestris	0.32	siRNA24	Ccam0.32_scaffold141:773706-773945	80	0.973
ccm-b0.32r1-95142	Cuscuta campestris	0.32	siRNA24	Ccam0.32_scaffold141:776650-777061	47	0.572
ccm-b0.32r1-95143	Cuscuta campestris	0.32	OtherRNA	Ccam0.32_scaffold141:778973-780060	55	0.669
ccm-b0.32r1-95144	Cuscuta campestris	0.32	siRNA24	Ccam0.32_scaffold141:783860-784042	154	1.873
ccm-b0.32r1-95145	Cuscuta campestris	0.32	siRNA24	Ccam0.32_scaffold141:786931-787206	57	0.693
ccm-b0.32r1-95146	Cuscuta campestris	0.32	siRNA24	Ccam0.32_scaffold141:787581-787822	150	1.825
ccm-b0.32r1-95147	Cuscuta campestris	0.32	siRNA24	Ccam0.32_scaffold141:788108-788157	46	0.560
ccm-b0.32r1-95148	Cuscuta campestris	0.32	siRNA24	Ccam0.32_scaffold141:788344-789017	158	1.922
ccm-b0.32r1-95149	Cuscuta campestris	0.32	siRNA24	Ccam0.32_scaffold141:791798-792221	58	0.706
ccm-b0.32r1-95150	Cuscuta campestris	0.32	siRNA24	Ccam0.32_scaffold141:794695-794820	124	1.508
ccm-b0.32r1-95151	Cuscuta campestris	0.32	siRNA24	Ccam0.32_scaffold141:801418-801639	223	2.713
ccm-b0.32r1-95152	Cuscuta campestris	0.32	siRNA24	Ccam0.32_scaffold141:801878-802142	50	0.608
ccm-b0.32r1-95153	Cuscuta campestris	0.32	siRNA24	Ccam0.32_scaffold141:802551-802889	140	1.703
ccm-b0.32r1-95154	Cuscuta campestris	0.32	OtherRNA	Ccam0.32_scaffold141:806528-806552	88	1.070
ccm-b0.32r1-95155	Cuscuta campestris	0.32	siRNA24	Ccam0.32_scaffold141:809552-809731	154	1.873
ccm-b0.32r1-95156	Cuscuta campestris	0.32	siRNA24	Ccam0.32_scaffold141:810015-810144	45	0.547
ccm-b0.32r1-95157	Cuscuta campestris	0.32	siRNA24	Ccam0.32_scaffold141:810253-810430	191	2.323
ccm-b0.32r1-95158	Cuscuta campestris	0.32	siRNA24	Ccam0.32_scaffold141:810619-811176	266	3.236
ccm-b0.32r1-95159	Cuscuta campestris	0.32	siRNA24	Ccam0.32_scaffold141:811286-811610	148	1.800
ccm-b0.32r1-95160	Cuscuta campestris	0.32	OtherRNA	Ccam0.32_scaffold141:818624-819073	153	1.861
ccm-b0.32r1-95161	Cuscuta campestris	0.32	siRNA24	Ccam0.32_scaffold141:819401-819920	164	1.995
ccm-b0.32r1-95162	Cuscuta campestris	0.32	siRNA24	Ccam0.32_scaffold141:820621-821361	196	2.384
ccm-b0.32r1-95163	Cuscuta campestris	0.32	siRNA24	Ccam0.32_scaffold141:825113-825354	48	0.584
ccm-b0.32r1-95164	Cuscuta campestris	0.32	siRNA24	Ccam0.32_scaffold141:828886-829529	45	0.547
ccm-b0.32r1-95165	Cuscuta campestris	0.32	siRNA23	Ccam0.32_scaffold141:833058-833361	44	0.535
ccm-b0.32r1-95166	Cuscuta campestris	0.32	siRNA24	Ccam0.32_scaffold141:838240-839576	552	6.715
ccm-b0.32r1-95167	Cuscuta campestris	0.32	siRNA24	Ccam0.32_scaffold141:839686-839944	88	1.070
ccm-b0.32r1-95168	Cuscuta campestris	0.32	siRNA24	Ccam0.32_scaffold141:843397-843960	93	1.131
ccm-b0.32r1-95169	Cuscuta campestris	0.32	siRNA24	Ccam0.32_scaffold141:844104-844507	130	1.581
ccm-b0.32r1-95170	Cuscuta campestris	0.32	siRNA24	Ccam0.32_scaffold141:844593-844709	114	1.387
ccm-b0.32r1-95171	Cuscuta campestris	0.32	siRNA24	Ccam0.32_scaffold141:850850-851632	180	2.190
ccm-b0.32r1-95172	Cuscuta campestris	0.32	siRNA24	Ccam0.32_scaffold141:852922-853361	56	0.681
ccm-b0.32r1-95173	Cuscuta campestris	0.32	siRNA24	Ccam0.32_scaffold141:854829-854980	48	0.584
ccm-b0.32r1-95174	Cuscuta campestris	0.32	siRNA24	Ccam0.32_scaffold141:862410-862938	135	1.642
ccm-b0.32r1-95175	Cuscuta campestris	0.32	siRNA24	Ccam0.32_scaffold141:863171-863415	131	1.594
ccm-b0.32r1-95176	Cuscuta campestris	0.32	siRNA24	Ccam0.32_scaffold141:864068-864436	62	0.754
ccm-b0.32r1-95177	Cuscuta campestris	0.32	siRNA24	Ccam0.32_scaffold141:868488-869508	469	5.705
ccm-b0.32r1-95178	Cuscuta campestris	0.32	siRNA24	Ccam0.32_scaffold141:880429-880681	80	0.973
ccm-b0.32r1-95179	Cuscuta campestris	0.32	OtherRNA	Ccam0.32_scaffold141:881197-881428	10633	129.345
ccm-b0.32r1-95180	Cuscuta campestris	0.32	OtherRNA	Ccam0.32_scaffold141:881597-881702	1093	13.296
ccm-b0.32r1-95181	Cuscuta campestris	0.32	OtherRNA	Ccam0.32_scaffold141:881782-881970	5963	72.537
ccm-b0.32r1-95182	Cuscuta campestris	0.32	siRNA24	Ccam0.32_scaffold141:882172-882862	184	2.238
ccm-b0.32r1-95183	Cuscuta campestris	0.32	siRNA23	Ccam0.32_scaffold141:882973-883199	90	1.095
ccm-b0.32r1-95184	Cuscuta campestris	0.32	siRNA24	Ccam0.32_scaffold141:883684-883763	78	0.949
ccm-b0.32r1-95185	Cuscuta campestris	0.32	siRNA24	Ccam0.32_scaffold141:884220-885495	234	2.846
ccm-b0.32r1-95186	Cuscuta campestris	0.32	siRNA24	Ccam0.32_scaffold141:890021-890376	108	1.314
ccm-b0.32r1-95187	Cuscuta campestris	0.32	OtherRNA	Ccam0.32_scaffold141:899057-899673	59	0.718
ccm-b0.32r1-95188	Cuscuta campestris	0.32	OtherRNA	Ccam0.32_scaffold141:900050-901928	130	1.581
ccm-b0.32r1-95189	Cuscuta campestris	0.32	OtherRNA	Ccam0.32_scaffold141:902026-902520	78	0.949
ccm-b0.32r1-95190	Cuscuta campestris	0.32	OtherRNA	Ccam0.32_scaffold141:905941-907176	340	4.136
ccm-b0.32r1-95191	Cuscuta campestris	0.32	siRNA24	Ccam0.32_scaffold141:907616-908121	357	4.343
ccm-b0.32r1-95192	Cuscuta campestris	0.32	siRNA24	Ccam0.32_scaffold141:924204-924261	84	1.022
ccm-b0.32r1-95193	Cuscuta campestris	0.32	siRNA24	Ccam0.32_scaffold141:924381-924667	67	0.815
ccm-b0.32r1-95194	Cuscuta campestris	0.32	siRNA24	Ccam0.32_scaffold141:931751-932421	96	1.168
ccm-b0.32r1-95195	Cuscuta campestris	0.32	siRNA24	Ccam0.32_scaffold141:932675-933285	48	0.584
ccm-b0.32r1-95196	Cuscuta campestris	0.32	siRNA24	Ccam0.32_scaffold141:944438-944986	94	1.143
ccm-b0.32r1-95197	Cuscuta campestris	0.32	siRNA24	Ccam0.32_scaffold141:945090-946291	410	4.987
ccm-b0.32r1-95198	Cuscuta campestris	0.32	siRNA22	Ccam0.32_scaffold142:223-525	45	0.547
ccm-b0.32r1-95199	Cuscuta campestris	0.32	siRNA22	Ccam0.32_scaffold142:19891-20614	47	0.572
ccm-b0.32r1-95200	Cuscuta campestris	0.32	OtherRNA	Ccam0.32_scaffold142:31895-32256	126	1.533
ccm-b0.32r1-95201	Cuscuta campestris	0.32	siRNA24	Ccam0.32_scaffold142:60756-61300	53	0.645
ccm-b0.32r1-95202	Cuscuta campestris	0.32	siRNA24	Ccam0.32_scaffold142:64918-65935	137	1.667
ccm-b0.32r1-95203	Cuscuta campestris	0.32	siRNA24	Ccam0.32_scaffold142:66401-67397	74	0.900
ccm-b0.32r1-95204	Cuscuta campestris	0.32	siRNA24	Ccam0.32_scaffold142:68432-69208	43	0.523
ccm-b0.32r1-95205	Cuscuta campestris	0.32	siRNA24	Ccam0.32_scaffold142:70000-70567	61	0.742
ccm-b0.32r1-95206	Cuscuta campestris	0.32	siRNA24	Ccam0.32_scaffold142:72165-73048	82	0.997
ccm-b0.32r1-95207	Cuscuta campestris	0.32	siRNA21	Ccam0.32_scaffold142:73802-74182	89	1.083
ccm-b0.32r1-95208	Cuscuta campestris	0.32	siRNA22	Ccam0.32_scaffold142:74449-74748	70	0.852
ccm-b0.32r1-95209	Cuscuta campestris	0.32	siRNA24	Ccam0.32_scaffold142:76202-76463	71	0.864
ccm-b0.32r1-95210	Cuscuta campestris	0.32	siRNA24	Ccam0.32_scaffold142:80144-80293	42	0.511
ccm-b0.32r1-95211	Cuscuta campestris	0.32	siRNA24	Ccam0.32_scaffold142:82964-83370	42	0.511
ccm-b0.32r1-95212	Cuscuta campestris	0.32	siRNA24	Ccam0.32_scaffold142:101646-102423	106	1.289
ccm-b0.32r1-95213	Cuscuta campestris	0.32	siRNA22	Ccam0.32_scaffold142:109354-109960	69	0.839
ccm-b0.32r1-95214	Cuscuta campestris	0.32	siRNA24	Ccam0.32_scaffold142:128356-128962	86	1.046
ccm-b0.32r1-95215	Cuscuta campestris	0.32	siRNA24	Ccam0.32_scaffold142:129223-130291	105	1.277
ccm-b0.32r1-95216	Cuscuta campestris	0.32	siRNA24	Ccam0.32_scaffold142:131500-132187	112	1.362
ccm-b0.32r1-95217	Cuscuta campestris	0.32	siRNA24	Ccam0.32_scaffold142:133151-134047	164	1.995
ccm-b0.32r1-95218	Cuscuta campestris	0.32	siRNA24	Ccam0.32_scaffold142:134639-135507	122	1.484
ccm-b0.32r1-95219	Cuscuta campestris	0.32	siRNA24	Ccam0.32_scaffold142:137610-137933	56	0.681
ccm-b0.32r1-95220	Cuscuta campestris	0.32	siRNA22	Ccam0.32_scaffold142:142484-143441	49	0.596
ccm-b0.32r1-95221	Cuscuta campestris	0.32	siRNA24	Ccam0.32_scaffold142:149683-150198	67	0.815
ccm-b0.32r1-95222	Cuscuta campestris	0.32	siRNA24	Ccam0.32_scaffold142:161661-162402	53	0.645
ccm-b0.32r1-95223	Cuscuta campestris	0.32	siRNA24	Ccam0.32_scaffold142:164885-165465	72	0.876
ccm-b0.32r1-95224	Cuscuta campestris	0.32	siRNA24	Ccam0.32_scaffold142:168402-168930	42	0.511
ccm-b0.32r1-95225	Cuscuta campestris	0.32	siRNA24	Ccam0.32_scaffold142:171267-171650	70	0.852
ccm-b0.32r1-95226	Cuscuta campestris	0.32	siRNA22	Ccam0.32_scaffold142:176185-176953	57	0.693
ccm-b0.32r1-95227	Cuscuta campestris	0.32	siRNA22	Ccam0.32_scaffold142:191886-193011	61	0.742
ccm-b0.32r1-95228	Cuscuta campestris	0.32	siRNA24	Ccam0.32_scaffold142:197438-198586	86	1.046
ccm-b0.32r1-95229	Cuscuta campestris	0.32	siRNA24	Ccam0.32_scaffold142:208166-209804	130	1.581
ccm-b0.32r1-95230	Cuscuta campestris	0.32	siRNA24	Ccam0.32_scaffold142:212985-213479	48	0.584
ccm-b0.32r1-95231	Cuscuta campestris	0.32	siRNA24	Ccam0.32_scaffold142:220187-220781	56	0.681
ccm-b0.32r1-95232	Cuscuta campestris	0.32	siRNA24	Ccam0.32_scaffold142:242631-242808	48	0.584
ccm-b0.32r1-95233	Cuscuta campestris	0.32	siRNA24	Ccam0.32_scaffold142:242925-243134	82	0.997
ccm-b0.32r1-95234	Cuscuta campestris	0.32	siRNA24	Ccam0.32_scaffold142:243218-243615	201	2.445
ccm-b0.32r1-95235	Cuscuta campestris	0.32	siRNA24	Ccam0.32_scaffold142:248447-249669	165	2.007
ccm-b0.32r1-95236	Cuscuta campestris	0.32	siRNA24	Ccam0.32_scaffold142:260897-261695	85	1.034
ccm-b0.32r1-95237	Cuscuta campestris	0.32	siRNA22	Ccam0.32_scaffold142:263521-264268	72	0.876
ccm-b0.32r1-95238	Cuscuta campestris	0.32	siRNA24	Ccam0.32_scaffold142:265916-266951	94	1.143
ccm-b0.32r1-95239	Cuscuta campestris	0.32	siRNA24	Ccam0.32_scaffold142:267323-267816	73	0.888
ccm-b0.32r1-95240	Cuscuta campestris	0.32	siRNA24	Ccam0.32_scaffold142:268263-268979	71	0.864
ccm-b0.32r1-95241	Cuscuta campestris	0.32	siRNA24	Ccam0.32_scaffold142:285348-285623	81	0.985
ccm-b0.32r1-95242	Cuscuta campestris	0.32	siRNA24	Ccam0.32_scaffold142:289272-289879	90	1.095
ccm-b0.32r1-95243	Cuscuta campestris	0.32	siRNA21	Ccam0.32_scaffold142:290580-290941	166	2.019
ccm-b0.32r1-95244	Cuscuta campestris	0.32	siRNA24	Ccam0.32_scaffold142:291028-291417	56	0.681
ccm-b0.32r1-95245	Cuscuta campestris	0.32	siRNA24	Ccam0.32_scaffold142:291930-292253	61	0.742
ccm-b0.32r1-95246	Cuscuta campestris	0.32	siRNA24	Ccam0.32_scaffold142:296201-296842	90	1.095
ccm-b0.32r1-95247	Cuscuta campestris	0.32	siRNA24	Ccam0.32_scaffold142:317751-318263	118	1.435
ccm-b0.32r1-95248	Cuscuta campestris	0.32	siRNA22	Ccam0.32_scaffold142:318858-319270	66	0.803
ccm-b0.32r1-95249	Cuscuta campestris	0.32	siRNA24	Ccam0.32_scaffold142:319909-320590	63	0.766
ccm-b0.32r1-95250	Cuscuta campestris	0.32	siRNA24	Ccam0.32_scaffold142:328742-329261	102	1.241
ccm-b0.32r1-95251	Cuscuta campestris	0.32	siRNA24	Ccam0.32_scaffold142:329362-329906	143	1.740
ccm-b0.32r1-95252	Cuscuta campestris	0.32	siRNA24	Ccam0.32_scaffold142:331345-332067	43	0.523
ccm-b0.32r1-95253	Cuscuta campestris	0.32	siRNA24	Ccam0.32_scaffold142:332587-333637	68	0.827
ccm-b0.32r1-95254	Cuscuta campestris	0.32	siRNA24	Ccam0.32_scaffold142:339653-340150	44	0.535
ccm-b0.32r1-95255	Cuscuta campestris	0.32	siRNA24	Ccam0.32_scaffold142:361145-362124	67	0.815
ccm-b0.32r1-95256	Cuscuta campestris	0.32	siRNA24	Ccam0.32_scaffold142:377935-378863	46	0.560
ccm-b0.32r1-95257	Cuscuta campestris	0.32	siRNA24	Ccam0.32_scaffold142:379661-380490	76	0.925
ccm-b0.32r1-95258	Cuscuta campestris	0.32	siRNA24	Ccam0.32_scaffold142:380765-380943	45	0.547
ccm-b0.32r1-95259	Cuscuta campestris	0.32	siRNA24	Ccam0.32_scaffold142:387648-387895	42	0.511
ccm-b0.32r1-95260	Cuscuta campestris	0.32	siRNA21	Ccam0.32_scaffold142:389010-389314	1156	14.062
ccm-b0.32r1-95261	Cuscuta campestris	0.32	siRNA24	Ccam0.32_scaffold142:391013-391212	60	0.730
ccm-b0.32r1-95262	Cuscuta campestris	0.32	siRNA24	Ccam0.32_scaffold142:395695-395984	51	0.620
ccm-b0.32r1-95263	Cuscuta campestris	0.32	siRNA24	Ccam0.32_scaffold142:402892-403512	193	2.348
ccm-b0.32r1-95264	Cuscuta campestris	0.32	OtherRNA	Ccam0.32_scaffold142:403588-404173	48	0.584
ccm-b0.32r1-95265	Cuscuta campestris	0.32	siRNA24	Ccam0.32_scaffold142:407663-407835	1040	12.651
ccm-b0.32r1-95266	Cuscuta campestris	0.32	siRNA24	Ccam0.32_scaffold142:408229-408671	84	1.022
ccm-b0.32r1-95267	Cuscuta campestris	0.32	siRNA24	Ccam0.32_scaffold142:409310-409508	76	0.925
ccm-b0.32r1-95268	Cuscuta campestris	0.32	siRNA24	Ccam0.32_scaffold142:409917-410372	146	1.776
ccm-b0.32r1-95269	Cuscuta campestris	0.32	siRNA24	Ccam0.32_scaffold142:421335-421494	46	0.560
ccm-b0.32r1-95270	Cuscuta campestris	0.32	siRNA24	Ccam0.32_scaffold142:422805-423470	55	0.669
ccm-b0.32r1-95271	Cuscuta campestris	0.32	siRNA24	Ccam0.32_scaffold142:426583-426851	77	0.937
ccm-b0.32r1-95272	Cuscuta campestris	0.32	siRNA22	Ccam0.32_scaffold142:432323-432982	42	0.511
ccm-b0.32r1-95273	Cuscuta campestris	0.32	siRNA22	Ccam0.32_scaffold142:433764-434582	56	0.681
ccm-b0.32r1-95274	Cuscuta campestris	0.32	siRNA24	Ccam0.32_scaffold142:442610-442911	80	0.973
ccm-b0.32r1-95275	Cuscuta campestris	0.32	siRNA24	Ccam0.32_scaffold142:451566-452222	162	1.971
ccm-b0.32r1-95276	Cuscuta campestris	0.32	siRNA24	Ccam0.32_scaffold142:470211-470962	42	0.511
ccm-b0.32r1-95277	Cuscuta campestris	0.32	OtherRNA	Ccam0.32_scaffold142:472485-473508	57	0.693
ccm-b0.32r1-95278	Cuscuta campestris	0.32	siRNA24	Ccam0.32_scaffold142:477917-478062	50	0.608
ccm-b0.32r1-95279	Cuscuta campestris	0.32	siRNA24	Ccam0.32_scaffold142:483129-483538	333	4.051
ccm-b0.32r1-95280	Cuscuta campestris	0.32	siRNA24	Ccam0.32_scaffold142:484076-484488	78	0.949
ccm-b0.32r1-95281	Cuscuta campestris	0.32	siRNA24	Ccam0.32_scaffold142:493213-494275	79	0.961
ccm-b0.32r1-95282	Cuscuta campestris	0.32	siRNA24	Ccam0.32_scaffold142:496516-496847	65	0.791
ccm-b0.32r1-95283	Cuscuta campestris	0.32	siRNA24	Ccam0.32_scaffold142:502412-502844	129	1.569
ccm-b0.32r1-95284	Cuscuta campestris	0.32	siRNA24	Ccam0.32_scaffold142:509156-509427	73	0.888
ccm-b0.32r1-95285	Cuscuta campestris	0.32	siRNA24	Ccam0.32_scaffold142:511266-511565	126	1.533
ccm-b0.32r1-95286	Cuscuta campestris	0.32	siRNA24	Ccam0.32_scaffold142:511651-511959	115	1.399
ccm-b0.32r1-95287	Cuscuta campestris	0.32	siRNA24	Ccam0.32_scaffold142:516725-517185	43	0.523
ccm-b0.32r1-95288	Cuscuta campestris	0.32	siRNA24	Ccam0.32_scaffold142:520887-521019	62	0.754
ccm-b0.32r1-95289	Cuscuta campestris	0.32	OtherRNA	Ccam0.32_scaffold142:527401-527957	168	2.044
ccm-b0.32r1-95290	Cuscuta campestris	0.32	siRNA24	Ccam0.32_scaffold142:529402-529651	48	0.584
ccm-b0.32r1-95291	Cuscuta campestris	0.32	siRNA24	Ccam0.32_scaffold142:533508-534311	58	0.706
ccm-b0.32r1-95292	Cuscuta campestris	0.32	siRNA24	Ccam0.32_scaffold142:538300-539154	239	2.907
ccm-b0.32r1-95293	Cuscuta campestris	0.32	siRNA24	Ccam0.32_scaffold142:539628-540488	79	0.961
ccm-b0.32r1-95294	Cuscuta campestris	0.32	siRNA24	Ccam0.32_scaffold142:545272-545631	103	1.253
ccm-b0.32r1-95295	Cuscuta campestris	0.32	siRNA24	Ccam0.32_scaffold142:547548-547989	88	1.070
ccm-b0.32r1-95296	Cuscuta campestris	0.32	siRNA24	Ccam0.32_scaffold142:548326-549046	64	0.779
ccm-b0.32r1-95297	Cuscuta campestris	0.32	siRNA24	Ccam0.32_scaffold142:553425-554686	69	0.839
ccm-b0.32r1-95298	Cuscuta campestris	0.32	siRNA22	Ccam0.32_scaffold142:555721-556840	46	0.560
ccm-b0.32r1-95299	Cuscuta campestris	0.32	siRNA22	Ccam0.32_scaffold142:561360-562606	49	0.596
ccm-b0.32r1-95300	Cuscuta campestris	0.32	siRNA24	Ccam0.32_scaffold142:570793-571696	189	2.299
ccm-b0.32r1-95301	Cuscuta campestris	0.32	siRNA24	Ccam0.32_scaffold142:571789-572558	91	1.107
ccm-b0.32r1-95302	Cuscuta campestris	0.32	OtherRNA	Ccam0.32_scaffold142:577395-577634	18681	227.245
ccm-b0.32r1-95303	Cuscuta campestris	0.32	siRNA24	Ccam0.32_scaffold142:579209-579359	57	0.693
ccm-b0.32r1-95304	Cuscuta campestris	0.32	siRNA24	Ccam0.32_scaffold142:583558-584011	46	0.560
ccm-b0.32r1-95305	Cuscuta campestris	0.32	siRNA24	Ccam0.32_scaffold142:584882-585384	53	0.645
ccm-b0.32r1-95306	Cuscuta campestris	0.32	siRNA24	Ccam0.32_scaffold142:587519-588825	316	3.844
ccm-b0.32r1-95307	Cuscuta campestris	0.32	siRNA22	Ccam0.32_scaffold142:590678-591658	46	0.560
ccm-b0.32r1-95308	Cuscuta campestris	0.32	siRNA22	Ccam0.32_scaffold142:596761-597598	50	0.608
ccm-b0.32r1-95309	Cuscuta campestris	0.32	siRNA24	Ccam0.32_scaffold142:607151-607803	59	0.718
ccm-b0.32r1-95310	Cuscuta campestris	0.32	OtherRNA	Ccam0.32_scaffold142:607946-608549	51	0.620
ccm-b0.32r1-95311	Cuscuta campestris	0.32	siRNA24	Ccam0.32_scaffold142:609913-610429	195	2.372
ccm-b0.32r1-95312	Cuscuta campestris	0.32	siRNA24	Ccam0.32_scaffold142:610555-611229	51	0.620
ccm-b0.32r1-95313	Cuscuta campestris	0.32	siRNA24	Ccam0.32_scaffold142:611373-612162	101	1.229
ccm-b0.32r1-95314	Cuscuta campestris	0.32	siRNA22	Ccam0.32_scaffold142:612682-613143	59	0.718
ccm-b0.32r1-95315	Cuscuta campestris	0.32	siRNA24	Ccam0.32_scaffold142:613655-613844	49	0.596
ccm-b0.32r1-95316	Cuscuta campestris	0.32	siRNA24	Ccam0.32_scaffold142:614298-614760	402	4.890
ccm-b0.32r1-95317	Cuscuta campestris	0.32	OtherRNA	Ccam0.32_scaffold142:618983-619207	295	3.589
ccm-b0.32r1-95318	Cuscuta campestris	0.32	siRNA24	Ccam0.32_scaffold142:619716-620726	152	1.849
ccm-b0.32r1-95319	Cuscuta campestris	0.32	siRNA22	Ccam0.32_scaffold142:621001-621463	55	0.669
ccm-b0.32r1-95320	Cuscuta campestris	0.32	siRNA21	Ccam0.32_scaffold142:621599-622013	60	0.730
ccm-b0.32r1-95321	Cuscuta campestris	0.32	siRNA22	Ccam0.32_scaffold142:622100-623436	101	1.229
ccm-b0.32r1-95322	Cuscuta campestris	0.32	siRNA24	Ccam0.32_scaffold142:624773-625097	48	0.584
ccm-b0.32r1-95323	Cuscuta campestris	0.32	siRNA24	Ccam0.32_scaffold142:625656-626417	80	0.973
ccm-b0.32r1-95324	Cuscuta campestris	0.32	siRNA24	Ccam0.32_scaffold142:627627-628266	43	0.523
ccm-b0.32r1-95325	Cuscuta campestris	0.32	siRNA24	Ccam0.32_scaffold142:628519-628581	50	0.608
ccm-b0.32r1-95326	Cuscuta campestris	0.32	siRNA24	Ccam0.32_scaffold142:650440-651382	44	0.535
ccm-b0.32r1-95327	Cuscuta campestris	0.32	siRNA22	Ccam0.32_scaffold142:652595-653020	44	0.535
ccm-b0.32r1-95328	Cuscuta campestris	0.32	siRNA24	Ccam0.32_scaffold142:653570-654196	59	0.718
ccm-b0.32r1-95329	Cuscuta campestris	0.32	siRNA24	Ccam0.32_scaffold142:655741-656097	101	1.229
ccm-b0.32r1-95330	Cuscuta campestris	0.32	siRNA24	Ccam0.32_scaffold142:657020-657956	145	1.764
ccm-b0.32r1-95331	Cuscuta campestris	0.32	siRNA22	Ccam0.32_scaffold142:658071-659406	147	1.788
ccm-b0.32r1-95332	Cuscuta campestris	0.32	siRNA24	Ccam0.32_scaffold142:659556-660366	59	0.718
ccm-b0.32r1-95333	Cuscuta campestris	0.32	OtherRNA	Ccam0.32_scaffold142:670045-671070	141	1.715
ccm-b0.32r1-95334	Cuscuta campestris	0.32	siRNA22	Ccam0.32_scaffold142:672833-673240	61	0.742
ccm-b0.32r1-95335	Cuscuta campestris	0.32	siRNA24	Ccam0.32_scaffold142:676274-676706	42	0.511
ccm-b0.32r1-95336	Cuscuta campestris	0.32	siRNA24	Ccam0.32_scaffold142:677631-677939	95	1.156
ccm-b0.32r1-95337	Cuscuta campestris	0.32	siRNA24	Ccam0.32_scaffold142:678181-678358	202	2.457
ccm-b0.32r1-95338	Cuscuta campestris	0.32	siRNA24	Ccam0.32_scaffold142:684667-685239	191	2.323
ccm-b0.32r1-95339	Cuscuta campestris	0.32	siRNA24	Ccam0.32_scaffold142:688416-688777	47	0.572
ccm-b0.32r1-95340	Cuscuta campestris	0.32	siRNA24	Ccam0.32_scaffold142:694356-694598	60	0.730
ccm-b0.32r1-95341	Cuscuta campestris	0.32	siRNA24	Ccam0.32_scaffold142:698676-699580	54	0.657
ccm-b0.32r1-95342	Cuscuta campestris	0.32	siRNA24	Ccam0.32_scaffold142:701607-703302	106	1.289
ccm-b0.32r1-95343	Cuscuta campestris	0.32	siRNA24	Ccam0.32_scaffold142:704712-705258	84	1.022
ccm-b0.32r1-95344	Cuscuta campestris	0.32	siRNA24	Ccam0.32_scaffold142:710876-711112	44	0.535
ccm-b0.32r1-95345	Cuscuta campestris	0.32	siRNA24	Ccam0.32_scaffold142:712699-713629	106	1.289
ccm-b0.32r1-95346	Cuscuta campestris	0.32	siRNA24	Ccam0.32_scaffold142:718441-718595	48	0.584
ccm-b0.32r1-95347	Cuscuta campestris	0.32	siRNA24	Ccam0.32_scaffold142:719379-720095	83	1.010
ccm-b0.32r1-95348	Cuscuta campestris	0.32	siRNA24	Ccam0.32_scaffold142:727018-727475	77	0.937
ccm-b0.32r1-95349	Cuscuta campestris	0.32	siRNA24	Ccam0.32_scaffold142:727605-727984	48	0.584
ccm-b0.32r1-95350	Cuscuta campestris	0.32	siRNA24	Ccam0.32_scaffold142:728473-728726	62	0.754
ccm-b0.32r1-95351	Cuscuta campestris	0.32	siRNA24	Ccam0.32_scaffold142:729993-730918	99	1.204
ccm-b0.32r1-95352	Cuscuta campestris	0.32	siRNA24	Ccam0.32_scaffold142:741294-741541	52	0.633
ccm-b0.32r1-95353	Cuscuta campestris	0.32	OtherRNA	Ccam0.32_scaffold142:743569-743943	991	12.055
ccm-b0.32r1-95354	Cuscuta campestris	0.32	siRNA24	Ccam0.32_scaffold142:746339-747215	71	0.864
ccm-b0.32r1-95355	Cuscuta campestris	0.32	siRNA24	Ccam0.32_scaffold142:757571-757690	44	0.535
ccm-b0.32r1-95356	Cuscuta campestris	0.32	siRNA24	Ccam0.32_scaffold142:759285-759667	50	0.608
ccm-b0.32r1-95357	Cuscuta campestris	0.32	siRNA22	Ccam0.32_scaffold142:764193-764794	47	0.572
ccm-b0.32r1-95358	Cuscuta campestris	0.32	siRNA24	Ccam0.32_scaffold142:771061-771549	113	1.375
ccm-b0.32r1-95359	Cuscuta campestris	0.32	siRNA24	Ccam0.32_scaffold142:780582-781368	76	0.925
ccm-b0.32r1-95360	Cuscuta campestris	0.32	siRNA24	Ccam0.32_scaffold142:802451-802900	67	0.815
ccm-b0.32r1-95361	Cuscuta campestris	0.32	siRNA24	Ccam0.32_scaffold142:804730-805304	112	1.362
ccm-b0.32r1-95362	Cuscuta campestris	0.32	siRNA24	Ccam0.32_scaffold142:820648-821442	67	0.815
ccm-b0.32r1-95363	Cuscuta campestris	0.32	siRNA24	Ccam0.32_scaffold142:821523-821922	56	0.681
ccm-b0.32r1-95364	Cuscuta campestris	0.32	siRNA24	Ccam0.32_scaffold142:826510-827852	105	1.277
ccm-b0.32r1-95365	Cuscuta campestris	0.32	siRNA24	Ccam0.32_scaffold142:827957-828541	49	0.596
ccm-b0.32r1-95366	Cuscuta campestris	0.32	siRNA22	Ccam0.32_scaffold142:830515-831247	46	0.560
ccm-b0.32r1-95367	Cuscuta campestris	0.32	siRNA24	Ccam0.32_scaffold142:832591-833206	46	0.560
ccm-b0.32r1-95368	Cuscuta campestris	0.32	siRNA24	Ccam0.32_scaffold142:834328-834926	55	0.669
ccm-b0.32r1-95369	Cuscuta campestris	0.32	siRNA24	Ccam0.32_scaffold142:838459-838762	42	0.511
ccm-b0.32r1-95370	Cuscuta campestris	0.32	siRNA24	Ccam0.32_scaffold142:840076-840786	60	0.730
ccm-b0.32r1-95371	Cuscuta campestris	0.32	siRNA24	Ccam0.32_scaffold142:840875-841487	113	1.375
ccm-b0.32r1-95372	Cuscuta campestris	0.32	siRNA24	Ccam0.32_scaffold142:841641-843552	136	1.654
ccm-b0.32r1-95373	Cuscuta campestris	0.32	siRNA24	Ccam0.32_scaffold142:844509-845284	45	0.547
ccm-b0.32r1-95374	Cuscuta campestris	0.32	siRNA24	Ccam0.32_scaffold142:846169-846712	77	0.937
ccm-b0.32r1-95375	Cuscuta campestris	0.32	siRNA24	Ccam0.32_scaffold142:847582-848199	42	0.511
ccm-b0.32r1-95376	Cuscuta campestris	0.32	siRNA24	Ccam0.32_scaffold142:849229-849514	82	0.997
ccm-b0.32r1-95377	Cuscuta campestris	0.32	siRNA24	Ccam0.32_scaffold142:891414-891940	106	1.289
ccm-b0.32r1-95378	Cuscuta campestris	0.32	OtherRNA	Ccam0.32_scaffold142:896823-897528	108	1.314
ccm-b0.32r1-95379	Cuscuta campestris	0.32	siRNA24	Ccam0.32_scaffold142:897845-898380	144	1.752
ccm-b0.32r1-95380	Cuscuta campestris	0.32	siRNA24	Ccam0.32_scaffold142:902120-902294	70	0.852
ccm-b0.32r1-95381	Cuscuta campestris	0.32	siRNA24	Ccam0.32_scaffold142:908285-908436	104	1.265
ccm-b0.32r1-95382	Cuscuta campestris	0.32	siRNA24	Ccam0.32_scaffold142:909030-909151	43	0.523
ccm-b0.32r1-95383	Cuscuta campestris	0.32	siRNA23	Ccam0.32_scaffold142:909520-909834	142	1.727
ccm-b0.32r1-95384	Cuscuta campestris	0.32	siRNA24	Ccam0.32_scaffold142:924501-924964	124	1.508
ccm-b0.32r1-95385	Cuscuta campestris	0.32	siRNA24	Ccam0.32_scaffold142:925042-926213	145	1.764
ccm-b0.32r1-95386	Cuscuta campestris	0.32	siRNA24	Ccam0.32_scaffold142:926387-927015	165	2.007
ccm-b0.32r1-95387	Cuscuta campestris	0.32	siRNA24	Ccam0.32_scaffold142:927114-929209	164	1.995
ccm-b0.32r1-95388	Cuscuta campestris	0.32	siRNA24	Ccam0.32_scaffold142:929301-930346	162	1.971
ccm-b0.32r1-95389	Cuscuta campestris	0.32	siRNA24	Ccam0.32_scaffold142:931535-932079	80	0.973
ccm-b0.32r1-95390	Cuscuta campestris	0.32	siRNA24	Ccam0.32_scaffold142:932789-933506	91	1.107
ccm-b0.32r1-95391	Cuscuta campestris	0.32	siRNA24	Ccam0.32_scaffold142:933612-934293	146	1.776
ccm-b0.32r1-95392	Cuscuta campestris	0.32	siRNA24	Ccam0.32_scaffold142:934974-935318	55	0.669
ccm-b0.32r1-95393	Cuscuta campestris	0.32	siRNA24	Ccam0.32_scaffold142:935398-936029	64	0.779
ccm-b0.32r1-95394	Cuscuta campestris	0.32	siRNA24	Ccam0.32_scaffold142:936903-937183	53	0.645
ccm-b0.32r1-95395	Cuscuta campestris	0.32	siRNA22	Ccam0.32_scaffold142:939458-940116	110	1.338
ccm-b0.32r1-95396	Cuscuta campestris	0.32	OtherRNA	Ccam0.32_scaffold143:66-243	1475	17.943
ccm-b0.32r1-95397	Cuscuta campestris	0.32	OtherRNA	Ccam0.32_scaffold143:332-920	1661	20.205
ccm-b0.32r1-95398	Cuscuta campestris	0.32	siRNA24	Ccam0.32_scaffold143:3939-4818	276	3.357
ccm-b0.32r1-95399	Cuscuta campestris	0.32	OtherRNA	Ccam0.32_scaffold143:22979-23751	66	0.803
ccm-b0.32r1-95400	Cuscuta campestris	0.32	siRNA24	Ccam0.32_scaffold143:24699-24983	53	0.645
ccm-b0.32r1-95401	Cuscuta campestris	0.32	siRNA24	Ccam0.32_scaffold143:25273-25664	53	0.645
ccm-b0.32r1-95402	Cuscuta campestris	0.32	siRNA24	Ccam0.32_scaffold143:27530-27948	72	0.876
ccm-b0.32r1-95403	Cuscuta campestris	0.32	siRNA24	Ccam0.32_scaffold143:29043-29317	57	0.693
ccm-b0.32r1-95404	Cuscuta campestris	0.32	OtherRNA	Ccam0.32_scaffold143:32692-33119	43	0.523
ccm-b0.32r1-95405	Cuscuta campestris	0.32	siRNA24	Ccam0.32_scaffold143:43218-43520	116	1.411
ccm-b0.32r1-95406	Cuscuta campestris	0.32	siRNA24	Ccam0.32_scaffold143:43603-44207	140	1.703
ccm-b0.32r1-95407	Cuscuta campestris	0.32	siRNA24	Ccam0.32_scaffold143:44474-45030	107	1.302
ccm-b0.32r1-95408	Cuscuta campestris	0.32	siRNA24	Ccam0.32_scaffold143:48563-48769	49	0.596
ccm-b0.32r1-95409	Cuscuta campestris	0.32	siRNA24	Ccam0.32_scaffold143:60444-60804	67	0.815
ccm-b0.32r1-95410	Cuscuta campestris	0.32	siRNA24	Ccam0.32_scaffold143:61044-61866	118	1.435
ccm-b0.32r1-95411	Cuscuta campestris	0.32	siRNA22	Ccam0.32_scaffold143:63832-64220	83	1.010
ccm-b0.32r1-95412	Cuscuta campestris	0.32	siRNA22	Ccam0.32_scaffold143:70238-70792	54	0.657
ccm-b0.32r1-95413	Cuscuta campestris	0.32	siRNA24	Ccam0.32_scaffold143:77147-77613	69	0.839
ccm-b0.32r1-95414	Cuscuta campestris	0.32	siRNA24	Ccam0.32_scaffold143:80474-80611	60	0.730
ccm-b0.32r1-95415	Cuscuta campestris	0.32	siRNA24	Ccam0.32_scaffold143:80744-80908	80	0.973
ccm-b0.32r1-95416	Cuscuta campestris	0.32	siRNA24	Ccam0.32_scaffold143:81501-81881	86	1.046
ccm-b0.32r1-95417	Cuscuta campestris	0.32	siRNA24	Ccam0.32_scaffold143:83739-84378	188	2.287
ccm-b0.32r1-95418	Cuscuta campestris	0.32	siRNA24	Ccam0.32_scaffold143:84463-84879	132	1.606
ccm-b0.32r1-95419	Cuscuta campestris	0.32	siRNA24	Ccam0.32_scaffold143:85589-85996	43	0.523
ccm-b0.32r1-95420	Cuscuta campestris	0.32	siRNA24	Ccam0.32_scaffold143:90543-90902	73	0.888
ccm-b0.32r1-95421	Cuscuta campestris	0.32	siRNA24	Ccam0.32_scaffold143:96464-96588	94	1.143
ccm-b0.32r1-95422	Cuscuta campestris	0.32	siRNA24	Ccam0.32_scaffold143:97338-98129	146	1.776
ccm-b0.32r1-95423	Cuscuta campestris	0.32	siRNA24	Ccam0.32_scaffold143:100902-101148	71	0.864
ccm-b0.32r1-95424	Cuscuta campestris	0.32	siRNA24	Ccam0.32_scaffold143:101306-101496	66	0.803
ccm-b0.32r1-95425	Cuscuta campestris	0.32	OtherRNA	Ccam0.32_scaffold143:104164-104663	85	1.034
ccm-b0.32r1-95426	Cuscuta campestris	0.32	siRNA24	Ccam0.32_scaffold143:113717-113976	99	1.204
ccm-b0.32r1-95427	Cuscuta campestris	0.32	siRNA24	Ccam0.32_scaffold143:114912-115596	91	1.107
ccm-b0.32r1-95428	Cuscuta campestris	0.32	siRNA24	Ccam0.32_scaffold143:120209-120623	109	1.326
ccm-b0.32r1-95429	Cuscuta campestris	0.32	siRNA24	Ccam0.32_scaffold143:137519-138071	122	1.484
ccm-b0.32r1-95430	Cuscuta campestris	0.32	siRNA24	Ccam0.32_scaffold143:138260-138700	186	2.263
ccm-b0.32r1-95431	Cuscuta campestris	0.32	siRNA24	Ccam0.32_scaffold143:145589-145810	147	1.788
ccm-b0.32r1-95432	Cuscuta campestris	0.32	OtherRNA	Ccam0.32_scaffold143:147808-149302	227	2.761
ccm-b0.32r1-95433	Cuscuta campestris	0.32	siRNA24	Ccam0.32_scaffold143:150090-150247	103	1.253
ccm-b0.32r1-95434	Cuscuta campestris	0.32	siRNA24	Ccam0.32_scaffold143:151130-151538	43	0.523
ccm-b0.32r1-95435	Cuscuta campestris	0.32	siRNA24	Ccam0.32_scaffold143:151680-152083	123	1.496
ccm-b0.32r1-95436	Cuscuta campestris	0.32	siRNA24	Ccam0.32_scaffold143:153490-153759	58	0.706
ccm-b0.32r1-95437	Cuscuta campestris	0.32	OtherRNA	Ccam0.32_scaffold143:155546-155751	57	0.693
ccm-b0.32r1-95438	Cuscuta campestris	0.32	siRNA24	Ccam0.32_scaffold143:156612-157209	721	8.771
ccm-b0.32r1-95439	Cuscuta campestris	0.32	siRNA24	Ccam0.32_scaffold143:157760-158032	177	2.153
ccm-b0.32r1-95440	Cuscuta campestris	0.32	siRNA24	Ccam0.32_scaffold143:163365-163597	72	0.876
ccm-b0.32r1-95441	Cuscuta campestris	0.32	siRNA24	Ccam0.32_scaffold143:164238-164518	66	0.803
ccm-b0.32r1-95442	Cuscuta campestris	0.32	siRNA24	Ccam0.32_scaffold143:171675-172624	462	5.620
ccm-b0.32r1-95443	Cuscuta campestris	0.32	siRNA24	Ccam0.32_scaffold143:173060-173214	192	2.336
ccm-b0.32r1-95444	Cuscuta campestris	0.32	siRNA24	Ccam0.32_scaffold143:173809-174240	500	6.082
ccm-b0.32r1-95445	Cuscuta campestris	0.32	siRNA24	Ccam0.32_scaffold143:174516-175378	205	2.494
ccm-b0.32r1-95446	Cuscuta campestris	0.32	siRNA24	Ccam0.32_scaffold143:183345-183806	58	0.706
ccm-b0.32r1-95447	Cuscuta campestris	0.32	siRNA24	Ccam0.32_scaffold143:184465-184693	55	0.669
ccm-b0.32r1-95448	Cuscuta campestris	0.32	siRNA24	Ccam0.32_scaffold143:187398-187908	157	1.910
ccm-b0.32r1-95449	Cuscuta campestris	0.32	siRNA24	Ccam0.32_scaffold143:191476-192056	89	1.083
ccm-b0.32r1-95450	Cuscuta campestris	0.32	siRNA24	Ccam0.32_scaffold143:195913-196713	569	6.922
ccm-b0.32r1-95451	Cuscuta campestris	0.32	OtherRNA	Ccam0.32_scaffold143:204166-204264	242	2.944
ccm-b0.32r1-95452	Cuscuta campestris	0.32	siRNA24	Ccam0.32_scaffold143:204588-205200	122	1.484
ccm-b0.32r1-95453	Cuscuta campestris	0.32	siRNA24	Ccam0.32_scaffold143:205308-206110	160	1.946
ccm-b0.32r1-95454	Cuscuta campestris	0.32	siRNA24	Ccam0.32_scaffold143:210276-210569	141	1.715
ccm-b0.32r1-95455	Cuscuta campestris	0.32	siRNA24	Ccam0.32_scaffold143:214597-214735	51	0.620
ccm-b0.32r1-95456	Cuscuta campestris	0.32	siRNA24	Ccam0.32_scaffold143:215525-215913	161	1.958
ccm-b0.32r1-95457	Cuscuta campestris	0.32	siRNA24	Ccam0.32_scaffold143:216976-217402	87	1.058
ccm-b0.32r1-95458	Cuscuta campestris	0.32	siRNA24	Ccam0.32_scaffold143:219083-219979	735	8.941
ccm-b0.32r1-95459	Cuscuta campestris	0.32	siRNA24	Ccam0.32_scaffold143:222264-223072	372	4.525
ccm-b0.32r1-95460	Cuscuta campestris	0.32	siRNA24	Ccam0.32_scaffold143:223510-223724	49	0.596
ccm-b0.32r1-95461	Cuscuta campestris	0.32	siRNA24	Ccam0.32_scaffold143:225000-225321	47	0.572
ccm-b0.32r1-95462	Cuscuta campestris	0.32	siRNA24	Ccam0.32_scaffold143:225929-226637	183	2.226
ccm-b0.32r1-95463	Cuscuta campestris	0.32	OtherRNA	Ccam0.32_scaffold143:227648-227814	45	0.547
ccm-b0.32r1-95464	Cuscuta campestris	0.32	siRNA24	Ccam0.32_scaffold143:228229-228510	50	0.608
ccm-b0.32r1-95465	Cuscuta campestris	0.32	siRNA24	Ccam0.32_scaffold143:228971-229998	253	3.078
ccm-b0.32r1-95466	Cuscuta campestris	0.32	siRNA24	Ccam0.32_scaffold143:230703-231005	63	0.766
ccm-b0.32r1-95467	Cuscuta campestris	0.32	siRNA24	Ccam0.32_scaffold143:232428-232757	70	0.852
ccm-b0.32r1-95468	Cuscuta campestris	0.32	siRNA24	Ccam0.32_scaffold143:234540-234995	56	0.681
ccm-b0.32r1-95469	Cuscuta campestris	0.32	siRNA24	Ccam0.32_scaffold143:238058-238313	55	0.669
ccm-b0.32r1-95470	Cuscuta campestris	0.32	siRNA24	Ccam0.32_scaffold143:238912-239234	81	0.985
ccm-b0.32r1-95471	Cuscuta campestris	0.32	siRNA24	Ccam0.32_scaffold143:240434-241506	101	1.229
ccm-b0.32r1-95472	Cuscuta campestris	0.32	siRNA24	Ccam0.32_scaffold143:241763-242045	46	0.560
ccm-b0.32r1-95473	Cuscuta campestris	0.32	siRNA24	Ccam0.32_scaffold143:242357-242589	125	1.521
ccm-b0.32r1-95474	Cuscuta campestris	0.32	siRNA24	Ccam0.32_scaffold143:242989-243205	56	0.681
ccm-b0.32r1-95475	Cuscuta campestris	0.32	siRNA24	Ccam0.32_scaffold143:244615-244955	70	0.852
ccm-b0.32r1-95476	Cuscuta campestris	0.32	siRNA24	Ccam0.32_scaffold143:246522-247458	117	1.423
ccm-b0.32r1-95477	Cuscuta campestris	0.32	siRNA24	Ccam0.32_scaffold143:252534-252870	47	0.572
ccm-b0.32r1-95478	Cuscuta campestris	0.32	siRNA24	Ccam0.32_scaffold143:253383-253963	175	2.129
ccm-b0.32r1-95479	Cuscuta campestris	0.32	siRNA24	Ccam0.32_scaffold143:254146-254920	134	1.630
ccm-b0.32r1-95480	Cuscuta campestris	0.32	siRNA24	Ccam0.32_scaffold143:270763-270858	58	0.706
ccm-b0.32r1-95481	Cuscuta campestris	0.32	siRNA24	Ccam0.32_scaffold143:270965-271982	172	2.092
ccm-b0.32r1-95482	Cuscuta campestris	0.32	siRNA24	Ccam0.32_scaffold143:277877-278741	270	3.284
ccm-b0.32r1-95483	Cuscuta campestris	0.32	siRNA24	Ccam0.32_scaffold143:279072-279630	205	2.494
ccm-b0.32r1-95484	Cuscuta campestris	0.32	siRNA24	Ccam0.32_scaffold143:285953-286112	42	0.511
ccm-b0.32r1-95485	Cuscuta campestris	0.32	siRNA24	Ccam0.32_scaffold143:286373-286898	87	1.058
ccm-b0.32r1-95486	Cuscuta campestris	0.32	siRNA24	Ccam0.32_scaffold143:292032-292875	336	4.087
ccm-b0.32r1-95487	Cuscuta campestris	0.32	siRNA24	Ccam0.32_scaffold143:293464-293674	67	0.815
ccm-b0.32r1-95488	Cuscuta campestris	0.32	siRNA24	Ccam0.32_scaffold143:295832-296376	86	1.046
ccm-b0.32r1-95489	Cuscuta campestris	0.32	siRNA24	Ccam0.32_scaffold143:297347-297662	60	0.730
ccm-b0.32r1-95490	Cuscuta campestris	0.32	siRNA24	Ccam0.32_scaffold143:297993-298298	568	6.909
ccm-b0.32r1-95491	Cuscuta campestris	0.32	siRNA24	Ccam0.32_scaffold143:298563-299092	121	1.472
ccm-b0.32r1-95492	Cuscuta campestris	0.32	siRNA24	Ccam0.32_scaffold143:299362-299931	154	1.873
ccm-b0.32r1-95493	Cuscuta campestris	0.32	siRNA24	Ccam0.32_scaffold143:303970-304205	110	1.338
ccm-b0.32r1-95494	Cuscuta campestris	0.32	siRNA24	Ccam0.32_scaffold143:304360-304773	139	1.691
ccm-b0.32r1-95495	Cuscuta campestris	0.32	siRNA24	Ccam0.32_scaffold143:305451-305934	278	3.382
ccm-b0.32r1-95496	Cuscuta campestris	0.32	siRNA24	Ccam0.32_scaffold143:306205-306305	74	0.900
ccm-b0.32r1-95497	Cuscuta campestris	0.32	siRNA24	Ccam0.32_scaffold143:308328-308411	42	0.511
ccm-b0.32r1-95498	Cuscuta campestris	0.32	siRNA24	Ccam0.32_scaffold143:309650-310218	105	1.277
ccm-b0.32r1-95499	Cuscuta campestris	0.32	siRNA24	Ccam0.32_scaffold143:310850-311042	81	0.985
ccm-b0.32r1-95500	Cuscuta campestris	0.32	siRNA24	Ccam0.32_scaffold143:316820-317357	214	2.603
ccm-b0.32r1-95501	Cuscuta campestris	0.32	siRNA24	Ccam0.32_scaffold143:323634-324087	112	1.362
ccm-b0.32r1-95502	Cuscuta campestris	0.32	siRNA24	Ccam0.32_scaffold143:324577-324857	45	0.547
ccm-b0.32r1-95503	Cuscuta campestris	0.32	siRNA24	Ccam0.32_scaffold143:332848-333124	201	2.445
ccm-b0.32r1-95504	Cuscuta campestris	0.32	siRNA24	Ccam0.32_scaffold143:334288-334814	162	1.971
ccm-b0.32r1-95505	Cuscuta campestris	0.32	siRNA24	Ccam0.32_scaffold143:336803-337177	86	1.046
ccm-b0.32r1-95506	Cuscuta campestris	0.32	siRNA24	Ccam0.32_scaffold143:338760-339055	43	0.523
ccm-b0.32r1-95507	Cuscuta campestris	0.32	siRNA24	Ccam0.32_scaffold143:341663-342547	56	0.681
ccm-b0.32r1-95508	Cuscuta campestris	0.32	siRNA24	Ccam0.32_scaffold143:343589-344014	53	0.645
ccm-b0.32r1-95509	Cuscuta campestris	0.32	siRNA24	Ccam0.32_scaffold143:344470-344686	52	0.633
ccm-b0.32r1-95510	Cuscuta campestris	0.32	siRNA24	Ccam0.32_scaffold143:346651-346954	103	1.253
ccm-b0.32r1-95511	Cuscuta campestris	0.32	siRNA24	Ccam0.32_scaffold143:348738-349269	44	0.535
ccm-b0.32r1-95512	Cuscuta campestris	0.32	siRNA24	Ccam0.32_scaffold143:350204-350421	85	1.034
ccm-b0.32r1-95513	Cuscuta campestris	0.32	siRNA24	Ccam0.32_scaffold143:351107-351549	57	0.693
ccm-b0.32r1-95514	Cuscuta campestris	0.32	siRNA24	Ccam0.32_scaffold143:355229-355542	42	0.511
ccm-b0.32r1-95515	Cuscuta campestris	0.32	siRNA24	Ccam0.32_scaffold143:356417-356670	72	0.876
ccm-b0.32r1-95516	Cuscuta campestris	0.32	siRNA24	Ccam0.32_scaffold143:357324-357884	45	0.547
ccm-b0.32r1-95517	Cuscuta campestris	0.32	siRNA24	Ccam0.32_scaffold143:366585-367482	95	1.156
ccm-b0.32r1-95518	Cuscuta campestris	0.32	siRNA24	Ccam0.32_scaffold143:370536-370911	69	0.839
ccm-b0.32r1-95519	Cuscuta campestris	0.32	siRNA24	Ccam0.32_scaffold143:371197-371375	68	0.827
ccm-b0.32r1-95520	Cuscuta campestris	0.32	siRNA24	Ccam0.32_scaffold143:371876-372480	122	1.484
ccm-b0.32r1-95521	Cuscuta campestris	0.32	siRNA24	Ccam0.32_scaffold143:372664-373004	54	0.657
ccm-b0.32r1-95522	Cuscuta campestris	0.32	siRNA24	Ccam0.32_scaffold143:382656-383027	51	0.620
ccm-b0.32r1-95523	Cuscuta campestris	0.32	siRNA24	Ccam0.32_scaffold143:383236-383488	70	0.852
ccm-b0.32r1-95524	Cuscuta campestris	0.32	siRNA24	Ccam0.32_scaffold143:385042-385559	43	0.523
ccm-b0.32r1-95525	Cuscuta campestris	0.32	siRNA24	Ccam0.32_scaffold143:386115-386249	43	0.523
ccm-b0.32r1-95526	Cuscuta campestris	0.32	siRNA24	Ccam0.32_scaffold143:387681-388476	129	1.569
ccm-b0.32r1-95527	Cuscuta campestris	0.32	siRNA24	Ccam0.32_scaffold143:392778-393008	46	0.560
ccm-b0.32r1-95528	Cuscuta campestris	0.32	siRNA24	Ccam0.32_scaffold143:395248-396460	339	4.124
ccm-b0.32r1-95529	Cuscuta campestris	0.32	siRNA24	Ccam0.32_scaffold143:397952-398651	220	2.676
ccm-b0.32r1-95530	Cuscuta campestris	0.32	siRNA24	Ccam0.32_scaffold143:399895-400263	85	1.034
ccm-b0.32r1-95531	Cuscuta campestris	0.32	siRNA24	Ccam0.32_scaffold143:401815-402313	175	2.129
ccm-b0.32r1-95532	Cuscuta campestris	0.32	OtherRNA	Ccam0.32_scaffold143:403511-404125	67	0.815
ccm-b0.32r1-95533	Cuscuta campestris	0.32	siRNA24	Ccam0.32_scaffold143:411157-411910	89	1.083
ccm-b0.32r1-95534	Cuscuta campestris	0.32	siRNA24	Ccam0.32_scaffold143:413022-413992	313	3.807
ccm-b0.32r1-95535	Cuscuta campestris	0.32	siRNA24	Ccam0.32_scaffold143:414151-414491	331	4.026
ccm-b0.32r1-95536	Cuscuta campestris	0.32	siRNA24	Ccam0.32_scaffold143:414784-415213	49	0.596
ccm-b0.32r1-95537	Cuscuta campestris	0.32	siRNA24	Ccam0.32_scaffold143:419307-419757	53	0.645
ccm-b0.32r1-95538	Cuscuta campestris	0.32	siRNA24	Ccam0.32_scaffold143:419849-420504	54	0.657
ccm-b0.32r1-95539	Cuscuta campestris	0.32	siRNA24	Ccam0.32_scaffold143:421623-421717	98	1.192
ccm-b0.32r1-95540	Cuscuta campestris	0.32	siRNA24	Ccam0.32_scaffold143:423118-423249	188	2.287
ccm-b0.32r1-95541	Cuscuta campestris	0.32	siRNA24	Ccam0.32_scaffold143:424561-424866	135	1.642
ccm-b0.32r1-95542	Cuscuta campestris	0.32	siRNA24	Ccam0.32_scaffold143:429016-429256	49	0.596
ccm-b0.32r1-95543	Cuscuta campestris	0.32	siRNA24	Ccam0.32_scaffold143:433148-433632	64	0.779
ccm-b0.32r1-95544	Cuscuta campestris	0.32	OtherRNA	Ccam0.32_scaffold143:433870-434150	96	1.168
ccm-b0.32r1-95545	Cuscuta campestris	0.32	siRNA24	Ccam0.32_scaffold143:435568-435845	144	1.752
ccm-b0.32r1-95546	Cuscuta campestris	0.32	siRNA24	Ccam0.32_scaffold143:437602-437775	46	0.560
ccm-b0.32r1-95547	Cuscuta campestris	0.32	siRNA24	Ccam0.32_scaffold143:437980-438136	78	0.949
ccm-b0.32r1-95548	Cuscuta campestris	0.32	siRNA24	Ccam0.32_scaffold143:438227-438734	112	1.362
ccm-b0.32r1-95549	Cuscuta campestris	0.32	siRNA24	Ccam0.32_scaffold143:439202-439460	149	1.813
ccm-b0.32r1-95550	Cuscuta campestris	0.32	siRNA24	Ccam0.32_scaffold143:441969-442576	381	4.635
ccm-b0.32r1-95551	Cuscuta campestris	0.32	siRNA24	Ccam0.32_scaffold143:443308-443611	55	0.669
ccm-b0.32r1-95552	Cuscuta campestris	0.32	siRNA24	Ccam0.32_scaffold143:444080-444930	105	1.277
ccm-b0.32r1-95553	Cuscuta campestris	0.32	siRNA24	Ccam0.32_scaffold143:455781-456078	42	0.511
ccm-b0.32r1-95554	Cuscuta campestris	0.32	siRNA24	Ccam0.32_scaffold143:461067-461401	99	1.204
ccm-b0.32r1-95555	Cuscuta campestris	0.32	siRNA24	Ccam0.32_scaffold143:462266-463774	304	3.698
ccm-b0.32r1-95556	Cuscuta campestris	0.32	siRNA24	Ccam0.32_scaffold143:463935-464237	49	0.596
ccm-b0.32r1-95557	Cuscuta campestris	0.32	siRNA24	Ccam0.32_scaffold143:464443-464807	111	1.350
ccm-b0.32r1-95558	Cuscuta campestris	0.32	siRNA23	Ccam0.32_scaffold143:470407-470537	81	0.985
ccm-b0.32r1-95559	Cuscuta campestris	0.32	siRNA24	Ccam0.32_scaffold143:471304-471978	167	2.031
ccm-b0.32r1-95560	Cuscuta campestris	0.32	siRNA24	Ccam0.32_scaffold143:473919-474039	139	1.691
ccm-b0.32r1-95561	Cuscuta campestris	0.32	siRNA24	Ccam0.32_scaffold143:477191-477682	44	0.535
ccm-b0.32r1-95562	Cuscuta campestris	0.32	siRNA24	Ccam0.32_scaffold143:479284-480081	107	1.302
ccm-b0.32r1-95563	Cuscuta campestris	0.32	siRNA24	Ccam0.32_scaffold143:482837-483134	126	1.533
ccm-b0.32r1-95564	Cuscuta campestris	0.32	siRNA24	Ccam0.32_scaffold143:485004-485218	84	1.022
ccm-b0.32r1-95565	Cuscuta campestris	0.32	siRNA24	Ccam0.32_scaffold143:487241-487925	334	4.063
ccm-b0.32r1-95566	Cuscuta campestris	0.32	siRNA24	Ccam0.32_scaffold143:489454-489809	51	0.620
ccm-b0.32r1-95567	Cuscuta campestris	0.32	siRNA24	Ccam0.32_scaffold143:494250-494653	111	1.350
ccm-b0.32r1-95568	Cuscuta campestris	0.32	siRNA24	Ccam0.32_scaffold143:500518-500709	59	0.718
ccm-b0.32r1-95569	Cuscuta campestris	0.32	siRNA24	Ccam0.32_scaffold143:502402-502520	48	0.584
ccm-b0.32r1-95570	Cuscuta campestris	0.32	siRNA24	Ccam0.32_scaffold143:506569-506714	88	1.070
ccm-b0.32r1-95571	Cuscuta campestris	0.32	siRNA24	Ccam0.32_scaffold143:507409-507866	87	1.058
ccm-b0.32r1-95572	Cuscuta campestris	0.32	siRNA24	Ccam0.32_scaffold143:510543-510758	50	0.608
ccm-b0.32r1-95573	Cuscuta campestris	0.32	siRNA24	Ccam0.32_scaffold143:511767-512444	237	2.883
ccm-b0.32r1-95574	Cuscuta campestris	0.32	siRNA24	Ccam0.32_scaffold143:512817-513221	105	1.277
ccm-b0.32r1-95575	Cuscuta campestris	0.32	siRNA24	Ccam0.32_scaffold143:513768-514078	59	0.718
ccm-b0.32r1-95576	Cuscuta campestris	0.32	siRNA24	Ccam0.32_scaffold143:514177-514621	56	0.681
ccm-b0.32r1-95577	Cuscuta campestris	0.32	siRNA24	Ccam0.32_scaffold143:517903-518266	43	0.523
ccm-b0.32r1-95578	Cuscuta campestris	0.32	siRNA24	Ccam0.32_scaffold143:518739-519390	170	2.068
ccm-b0.32r1-95579	Cuscuta campestris	0.32	siRNA24	Ccam0.32_scaffold143:522341-522907	66	0.803
ccm-b0.32r1-95580	Cuscuta campestris	0.32	siRNA24	Ccam0.32_scaffold143:526657-526889	87	1.058
ccm-b0.32r1-95581	Cuscuta campestris	0.32	siRNA24	Ccam0.32_scaffold143:528104-528850	235	2.859
ccm-b0.32r1-95582	Cuscuta campestris	0.32	siRNA24	Ccam0.32_scaffold143:562763-563053	95	1.156
ccm-b0.32r1-95583	Cuscuta campestris	0.32	siRNA24	Ccam0.32_scaffold143:563812-563894	50	0.608
ccm-b0.32r1-95584	Cuscuta campestris	0.32	OtherRNA	Ccam0.32_scaffold143:565893-566047	84	1.022
ccm-b0.32r1-95585	Cuscuta campestris	0.32	siRNA24	Ccam0.32_scaffold143:566519-566944	194	2.360
ccm-b0.32r1-95586	Cuscuta campestris	0.32	siRNA24	Ccam0.32_scaffold143:567188-567365	55	0.669
ccm-b0.32r1-95587	Cuscuta campestris	0.32	siRNA24	Ccam0.32_scaffold143:568380-568790	151	1.837
ccm-b0.32r1-95588	Cuscuta campestris	0.32	siRNA24	Ccam0.32_scaffold143:570262-570479	60	0.730
ccm-b0.32r1-95589	Cuscuta campestris	0.32	siRNA24	Ccam0.32_scaffold143:574072-574253	163	1.983
ccm-b0.32r1-95590	Cuscuta campestris	0.32	siRNA24	Ccam0.32_scaffold143:578396-578813	194	2.360
ccm-b0.32r1-95591	Cuscuta campestris	0.32	siRNA24	Ccam0.32_scaffold143:579729-580338	103	1.253
ccm-b0.32r1-95592	Cuscuta campestris	0.32	OtherRNA	Ccam0.32_scaffold143:580477-581327	1569	19.086
ccm-b0.32r1-95593	Cuscuta campestris	0.32	siRNA24	Ccam0.32_scaffold143:586331-586822	57	0.693
ccm-b0.32r1-95594	Cuscuta campestris	0.32	siRNA24	Ccam0.32_scaffold143:587029-587295	397	4.829
ccm-b0.32r1-95595	Cuscuta campestris	0.32	siRNA24	Ccam0.32_scaffold143:591644-592127	154	1.873
ccm-b0.32r1-95596	Cuscuta campestris	0.32	siRNA24	Ccam0.32_scaffold143:592445-592866	147	1.788
ccm-b0.32r1-95597	Cuscuta campestris	0.32	siRNA24	Ccam0.32_scaffold143:601450-601798	51	0.620
ccm-b0.32r1-95598	Cuscuta campestris	0.32	siRNA24	Ccam0.32_scaffold143:607735-607803	63	0.766
ccm-b0.32r1-95599	Cuscuta campestris	0.32	siRNA24	Ccam0.32_scaffold143:607967-609029	441	5.365
ccm-b0.32r1-95600	Cuscuta campestris	0.32	siRNA24	Ccam0.32_scaffold143:616011-616918	480	5.839
ccm-b0.32r1-95601	Cuscuta campestris	0.32	siRNA24	Ccam0.32_scaffold143:636397-636545	47	0.572
ccm-b0.32r1-95602	Cuscuta campestris	0.32	siRNA24	Ccam0.32_scaffold143:636630-636695	71	0.864
ccm-b0.32r1-95603	Cuscuta campestris	0.32	OtherRNA	Ccam0.32_scaffold143:642673-642958	107	1.302
ccm-b0.32r1-95604	Cuscuta campestris	0.32	siRNA24	Ccam0.32_scaffold143:647188-647626	74	0.900
ccm-b0.32r1-95605	Cuscuta campestris	0.32	siRNA24	Ccam0.32_scaffold143:654234-654509	76	0.925
ccm-b0.32r1-95606	Cuscuta campestris	0.32	siRNA24	Ccam0.32_scaffold143:655537-655603	58	0.706
ccm-b0.32r1-95607	Cuscuta campestris	0.32	siRNA24	Ccam0.32_scaffold143:659201-659511	74	0.900
ccm-b0.32r1-95608	Cuscuta campestris	0.32	siRNA24	Ccam0.32_scaffold143:660942-661114	70	0.852
ccm-b0.32r1-95609	Cuscuta campestris	0.32	siRNA24	Ccam0.32_scaffold143:661668-661932	99	1.204
ccm-b0.32r1-95610	Cuscuta campestris	0.32	siRNA24	Ccam0.32_scaffold143:662858-663377	78	0.949
ccm-b0.32r1-95611	Cuscuta campestris	0.32	siRNA24	Ccam0.32_scaffold143:663925-664413	181	2.202
ccm-b0.32r1-95612	Cuscuta campestris	0.32	siRNA24	Ccam0.32_scaffold143:672855-673214	328	3.990
ccm-b0.32r1-95613	Cuscuta campestris	0.32	siRNA24	Ccam0.32_scaffold143:676357-677184	127	1.545
ccm-b0.32r1-95614	Cuscuta campestris	0.32	siRNA24	Ccam0.32_scaffold143:678586-679011	62	0.754
ccm-b0.32r1-95615	Cuscuta campestris	0.32	siRNA24	Ccam0.32_scaffold143:679527-679607	48	0.584
ccm-b0.32r1-95616	Cuscuta campestris	0.32	siRNA24	Ccam0.32_scaffold143:683371-683702	179	2.177
ccm-b0.32r1-95617	Cuscuta campestris	0.32	siRNA24	Ccam0.32_scaffold143:692866-693294	123	1.496
ccm-b0.32r1-95618	Cuscuta campestris	0.32	siRNA24	Ccam0.32_scaffold143:694059-694605	72	0.876
ccm-b0.32r1-95619	Cuscuta campestris	0.32	siRNA24	Ccam0.32_scaffold143:695308-695440	66	0.803
ccm-b0.32r1-95620	Cuscuta campestris	0.32	siRNA24	Ccam0.32_scaffold143:695558-695772	150	1.825
ccm-b0.32r1-95621	Cuscuta campestris	0.32	siRNA24	Ccam0.32_scaffold143:696136-696407	97	1.180
ccm-b0.32r1-95622	Cuscuta campestris	0.32	siRNA24	Ccam0.32_scaffold143:702185-702468	105	1.277
ccm-b0.32r1-95623	Cuscuta campestris	0.32	siRNA24	Ccam0.32_scaffold143:703455-703567	64	0.779
ccm-b0.32r1-95624	Cuscuta campestris	0.32	siRNA24	Ccam0.32_scaffold143:715989-716378	347	4.221
ccm-b0.32r1-95625	Cuscuta campestris	0.32	siRNA24	Ccam0.32_scaffold143:716517-716653	78	0.949
ccm-b0.32r1-95626	Cuscuta campestris	0.32	siRNA24	Ccam0.32_scaffold143:731564-732013	44	0.535
ccm-b0.32r1-95627	Cuscuta campestris	0.32	siRNA24	Ccam0.32_scaffold143:732428-732940	60	0.730
ccm-b0.32r1-95628	Cuscuta campestris	0.32	siRNA24	Ccam0.32_scaffold143:738858-739203	101	1.229
ccm-b0.32r1-95629	Cuscuta campestris	0.32	siRNA24	Ccam0.32_scaffold143:739388-740040	259	3.151
ccm-b0.32r1-95630	Cuscuta campestris	0.32	siRNA24	Ccam0.32_scaffold143:742037-742186	78	0.949
ccm-b0.32r1-95631	Cuscuta campestris	0.32	siRNA24	Ccam0.32_scaffold143:745788-745993	69	0.839
ccm-b0.32r1-95632	Cuscuta campestris	0.32	siRNA24	Ccam0.32_scaffold143:746305-746490	167	2.031
ccm-b0.32r1-95633	Cuscuta campestris	0.32	siRNA24	Ccam0.32_scaffold143:748962-749225	160	1.946
ccm-b0.32r1-95634	Cuscuta campestris	0.32	siRNA24	Ccam0.32_scaffold143:749625-749742	143	1.740
ccm-b0.32r1-95635	Cuscuta campestris	0.32	siRNA24	Ccam0.32_scaffold143:750956-751146	51	0.620
ccm-b0.32r1-95636	Cuscuta campestris	0.32	siRNA24	Ccam0.32_scaffold143:751382-752377	417	5.073
ccm-b0.32r1-95637	Cuscuta campestris	0.32	siRNA24	Ccam0.32_scaffold143:753041-753462	50	0.608
ccm-b0.32r1-95638	Cuscuta campestris	0.32	siRNA24	Ccam0.32_scaffold143:754152-754718	61	0.742
ccm-b0.32r1-95639	Cuscuta campestris	0.32	siRNA24	Ccam0.32_scaffold143:761688-762028	267	3.248
ccm-b0.32r1-95640	Cuscuta campestris	0.32	siRNA24	Ccam0.32_scaffold143:766783-766932	56	0.681
ccm-b0.32r1-95641	Cuscuta campestris	0.32	siRNA24	Ccam0.32_scaffold143:771652-771891	48	0.584
ccm-b0.32r1-95642	Cuscuta campestris	0.32	siRNA24	Ccam0.32_scaffold143:772011-772340	76	0.925
ccm-b0.32r1-95643	Cuscuta campestris	0.32	siRNA24	Ccam0.32_scaffold143:774078-774369	725	8.819
ccm-b0.32r1-95644	Cuscuta campestris	0.32	siRNA24	Ccam0.32_scaffold143:774753-775272	189	2.299
ccm-b0.32r1-95645	Cuscuta campestris	0.32	siRNA24	Ccam0.32_scaffold143:775993-776238	533	6.484
ccm-b0.32r1-95646	Cuscuta campestris	0.32	siRNA24	Ccam0.32_scaffold143:782677-782838	45	0.547
ccm-b0.32r1-95647	Cuscuta campestris	0.32	siRNA24	Ccam0.32_scaffold143:783354-784258	171	2.080
ccm-b0.32r1-95648	Cuscuta campestris	0.32	siRNA24	Ccam0.32_scaffold143:802301-802467	55	0.669
ccm-b0.32r1-95649	Cuscuta campestris	0.32	OtherRNA	Ccam0.32_scaffold143:803011-803885	132	1.606
ccm-b0.32r1-95650	Cuscuta campestris	0.32	OtherRNA	Ccam0.32_scaffold143:810569-810867	53	0.645
ccm-b0.32r1-95651	Cuscuta campestris	0.32	siRNA24	Ccam0.32_scaffold143:811465-811850	169	2.056
ccm-b0.32r1-95652	Cuscuta campestris	0.32	OtherRNA	Ccam0.32_scaffold143:812428-812787	7727	93.995
ccm-b0.32r1-95653	Cuscuta campestris	0.32	siRNA24	Ccam0.32_scaffold143:814258-814505	56	0.681
ccm-b0.32r1-95654	Cuscuta campestris	0.32	siRNA24	Ccam0.32_scaffold143:814771-815039	310	3.771
ccm-b0.32r1-95655	Cuscuta campestris	0.32	siRNA24	Ccam0.32_scaffold143:815513-816042	356	4.331
ccm-b0.32r1-95656	Cuscuta campestris	0.32	siRNA24	Ccam0.32_scaffold143:821728-821956	72	0.876
ccm-b0.32r1-95657	Cuscuta campestris	0.32	siRNA24	Ccam0.32_scaffold143:823154-823257	89	1.083
ccm-b0.32r1-95658	Cuscuta campestris	0.32	siRNA24	Ccam0.32_scaffold143:823488-824050	74	0.900
ccm-b0.32r1-95659	Cuscuta campestris	0.32	OtherRNA	Ccam0.32_scaffold143:825607-826489	147	1.788
ccm-b0.32r1-95660	Cuscuta campestris	0.32	siRNA24	Ccam0.32_scaffold143:826858-827541	523	6.362
ccm-b0.32r1-95661	Cuscuta campestris	0.32	siRNA24	Ccam0.32_scaffold143:834533-835512	423	5.146
ccm-b0.32r1-95662	Cuscuta campestris	0.32	siRNA24	Ccam0.32_scaffold143:836011-836466	90	1.095
ccm-b0.32r1-95663	Cuscuta campestris	0.32	siRNA24	Ccam0.32_scaffold143:837858-837930	52	0.633
ccm-b0.32r1-95664	Cuscuta campestris	0.32	siRNA24	Ccam0.32_scaffold143:844450-844691	69	0.839
ccm-b0.32r1-95665	Cuscuta campestris	0.32	siRNA24	Ccam0.32_scaffold143:847459-848265	181	2.202
ccm-b0.32r1-95666	Cuscuta campestris	0.32	OtherRNA	Ccam0.32_scaffold143:848770-848850	7595	92.389
ccm-b0.32r1-95667	Cuscuta campestris	0.32	siRNA24	Ccam0.32_scaffold143:855233-855423	52	0.633
ccm-b0.32r1-95668	Cuscuta campestris	0.32	siRNA24	Ccam0.32_scaffold143:856177-856362	64	0.779
ccm-b0.32r1-95669	Cuscuta campestris	0.32	siRNA24	Ccam0.32_scaffold143:857064-857142	42	0.511
ccm-b0.32r1-95670	Cuscuta campestris	0.32	siRNA24	Ccam0.32_scaffold143:860948-861816	214	2.603
ccm-b0.32r1-95671	Cuscuta campestris	0.32	siRNA24	Ccam0.32_scaffold143:863029-863187	67	0.815
ccm-b0.32r1-95672	Cuscuta campestris	0.32	siRNA24	Ccam0.32_scaffold143:863263-863503	77	0.937
ccm-b0.32r1-95673	Cuscuta campestris	0.32	siRNA24	Ccam0.32_scaffold143:865665-865783	93	1.131
ccm-b0.32r1-95674	Cuscuta campestris	0.32	siRNA24	Ccam0.32_scaffold143:867109-867374	44	0.535
ccm-b0.32r1-95675	Cuscuta campestris	0.32	siRNA24	Ccam0.32_scaffold143:867498-868164	123	1.496
ccm-b0.32r1-95676	Cuscuta campestris	0.32	siRNA24	Ccam0.32_scaffold143:872106-872469	46	0.560
ccm-b0.32r1-95677	Cuscuta campestris	0.32	siRNA24	Ccam0.32_scaffold143:872544-872969	332	4.039
ccm-b0.32r1-95678	Cuscuta campestris	0.32	siRNA24	Ccam0.32_scaffold143:873549-874114	117	1.423
ccm-b0.32r1-95679	Cuscuta campestris	0.32	OtherRNA	Ccam0.32_scaffold143:875097-875513	42	0.511
ccm-b0.32r1-95680	Cuscuta campestris	0.32	OtherRNA	Ccam0.32_scaffold143:876890-877443	112	1.362
ccm-b0.32r1-95681	Cuscuta campestris	0.32	siRNA24	Ccam0.32_scaffold143:878490-879268	467	5.681
ccm-b0.32r1-95682	Cuscuta campestris	0.32	siRNA24	Ccam0.32_scaffold143:884902-885351	42	0.511
ccm-b0.32r1-95683	Cuscuta campestris	0.32	siRNA24	Ccam0.32_scaffold143:885790-886079	53	0.645
ccm-b0.32r1-95684	Cuscuta campestris	0.32	siRNA24	Ccam0.32_scaffold143:887393-887549	82	0.997
ccm-b0.32r1-95685	Cuscuta campestris	0.32	siRNA24	Ccam0.32_scaffold143:893716-894020	46	0.560
ccm-b0.32r1-95686	Cuscuta campestris	0.32	siRNA24	Ccam0.32_scaffold143:896767-897123	58	0.706
ccm-b0.32r1-95687	Cuscuta campestris	0.32	siRNA24	Ccam0.32_scaffold143:897679-897912	99	1.204
ccm-b0.32r1-95688	Cuscuta campestris	0.32	siRNA24	Ccam0.32_scaffold143:898051-898352	60	0.730
ccm-b0.32r1-95689	Cuscuta campestris	0.32	siRNA24	Ccam0.32_scaffold143:900009-900318	63	0.766
ccm-b0.32r1-95690	Cuscuta campestris	0.32	siRNA24	Ccam0.32_scaffold143:905920-906653	96	1.168
ccm-b0.32r1-95691	Cuscuta campestris	0.32	siRNA24	Ccam0.32_scaffold143:908276-908312	58	0.706
ccm-b0.32r1-95692	Cuscuta campestris	0.32	OtherRNA	Ccam0.32_scaffold143:913202-913435	59	0.718
ccm-b0.32r1-95693	Cuscuta campestris	0.32	siRNA24	Ccam0.32_scaffold143:913696-914201	73	0.888
ccm-b0.32r1-95694	Cuscuta campestris	0.32	siRNA24	Ccam0.32_scaffold143:914335-914582	77	0.937
ccm-b0.32r1-95695	Cuscuta campestris	0.32	siRNA24	Ccam0.32_scaffold143:915571-915735	99	1.204
ccm-b0.32r1-95696	Cuscuta campestris	0.32	siRNA24	Ccam0.32_scaffold143:916229-916426	105	1.277
ccm-b0.32r1-95697	Cuscuta campestris	0.32	siRNA24	Ccam0.32_scaffold143:918661-918815	63	0.766
ccm-b0.32r1-95698	Cuscuta campestris	0.32	siRNA24	Ccam0.32_scaffold143:921014-921372	78	0.949
ccm-b0.32r1-95699	Cuscuta campestris	0.32	siRNA24	Ccam0.32_scaffold143:924386-924581	107	1.302
ccm-b0.32r1-95700	Cuscuta campestris	0.32	OtherRNA	Ccam0.32_scaffold143:927024-927134	63	0.766
ccm-b0.32r1-95701	Cuscuta campestris	0.32	siRNA24	Ccam0.32_scaffold143:929320-929688	58	0.706
ccm-b0.32r1-95702	Cuscuta campestris	0.32	siRNA24	Ccam0.32_scaffold143:939723-939904	756	9.196
ccm-b0.32r1-95703	Cuscuta campestris	0.32	siRNA24	Ccam0.32_scaffold143:946710-947594	82	0.997
ccm-b0.32r1-95704	Cuscuta campestris	0.32	siRNA24	Ccam0.32_scaffold143:947683-948124	43	0.523
ccm-b0.32r1-95705	Cuscuta campestris	0.32	siRNA24	Ccam0.32_scaffold144:7008-7679	191	2.323
ccm-b0.32r1-95706	Cuscuta campestris	0.32	siRNA24	Ccam0.32_scaffold144:12332-12585	238	2.895
ccm-b0.32r1-95707	Cuscuta campestris	0.32	siRNA24	Ccam0.32_scaffold144:12718-13162	148	1.800
ccm-b0.32r1-95708	Cuscuta campestris	0.32	siRNA24	Ccam0.32_scaffold144:14078-14217	44	0.535
ccm-b0.32r1-95709	Cuscuta campestris	0.32	siRNA24	Ccam0.32_scaffold144:14408-14909	46	0.560
ccm-b0.32r1-95710	Cuscuta campestris	0.32	siRNA24	Ccam0.32_scaffold144:15533-15570	160	1.946
ccm-b0.32r1-95711	Cuscuta campestris	0.32	siRNA24	Ccam0.32_scaffold144:16101-16370	47	0.572
ccm-b0.32r1-95712	Cuscuta campestris	0.32	siRNA24	Ccam0.32_scaffold144:16494-16563	45	0.547
ccm-b0.32r1-95713	Cuscuta campestris	0.32	siRNA24	Ccam0.32_scaffold144:16690-16769	44	0.535
ccm-b0.32r1-95714	Cuscuta campestris	0.32	OtherRNA	Ccam0.32_scaffold144:16961-17224	132	1.606
ccm-b0.32r1-95715	Cuscuta campestris	0.32	siRNA24	Ccam0.32_scaffold144:21792-22050	50	0.608
ccm-b0.32r1-95716	Cuscuta campestris	0.32	siRNA24	Ccam0.32_scaffold144:22218-22484	43	0.523
ccm-b0.32r1-95717	Cuscuta campestris	0.32	siRNA24	Ccam0.32_scaffold144:23365-23716	306	3.722
ccm-b0.32r1-95718	Cuscuta campestris	0.32	siRNA24	Ccam0.32_scaffold144:27395-28319	90	1.095
ccm-b0.32r1-95719	Cuscuta campestris	0.32	siRNA24	Ccam0.32_scaffold144:29405-29782	125	1.521
ccm-b0.32r1-95720	Cuscuta campestris	0.32	siRNA24	Ccam0.32_scaffold144:32000-32211	43	0.523
ccm-b0.32r1-95721	Cuscuta campestris	0.32	siRNA24	Ccam0.32_scaffold144:32346-32704	93	1.131
ccm-b0.32r1-95722	Cuscuta campestris	0.32	siRNA24	Ccam0.32_scaffold144:33206-33712	116	1.411
ccm-b0.32r1-95723	Cuscuta campestris	0.32	siRNA24	Ccam0.32_scaffold144:35899-36835	254	3.090
ccm-b0.32r1-95724	Cuscuta campestris	0.32	siRNA24	Ccam0.32_scaffold144:42413-42663	133	1.618
ccm-b0.32r1-95725	Cuscuta campestris	0.32	siRNA24	Ccam0.32_scaffold144:43051-43595	77	0.937
ccm-b0.32r1-95726	Cuscuta campestris	0.32	siRNA24	Ccam0.32_scaffold144:43868-44381	153	1.861
ccm-b0.32r1-95727	Cuscuta campestris	0.32	OtherRNA	Ccam0.32_scaffold144:49817-50128	77	0.937
ccm-b0.32r1-95728	Cuscuta campestris	0.32	siRNA24	Ccam0.32_scaffold144:61242-61712	171	2.080
ccm-b0.32r1-95729	Cuscuta campestris	0.32	siRNA24	Ccam0.32_scaffold144:63670-63987	65	0.791
ccm-b0.32r1-95730	Cuscuta campestris	0.32	siRNA24	Ccam0.32_scaffold144:64525-64932	46	0.560
ccm-b0.32r1-95731	Cuscuta campestris	0.32	siRNA24	Ccam0.32_scaffold144:65986-66205	85	1.034
ccm-b0.32r1-95732	Cuscuta campestris	0.32	siRNA24	Ccam0.32_scaffold144:67043-67180	87	1.058
ccm-b0.32r1-95733	Cuscuta campestris	0.32	siRNA24	Ccam0.32_scaffold144:75491-75806	60	0.730
ccm-b0.32r1-95734	Cuscuta campestris	0.32	siRNA24	Ccam0.32_scaffold144:77240-77519	181	2.202
ccm-b0.32r1-95735	Cuscuta campestris	0.32	siRNA24	Ccam0.32_scaffold144:88389-88599	250	3.041
ccm-b0.32r1-95736	Cuscuta campestris	0.32	siRNA24	Ccam0.32_scaffold144:100907-101421	44	0.535
ccm-b0.32r1-95737	Cuscuta campestris	0.32	siRNA24	Ccam0.32_scaffold144:106350-106717	48	0.584
ccm-b0.32r1-95738	Cuscuta campestris	0.32	siRNA24	Ccam0.32_scaffold144:106946-107503	44	0.535
ccm-b0.32r1-95739	Cuscuta campestris	0.32	siRNA24	Ccam0.32_scaffold144:112341-112532	66	0.803
ccm-b0.32r1-95740	Cuscuta campestris	0.32	OtherRNA	Ccam0.32_scaffold144:113540-114970	92	1.119
ccm-b0.32r1-95741	Cuscuta campestris	0.32	siRNA24	Ccam0.32_scaffold144:120862-121060	65	0.791
ccm-b0.32r1-95742	Cuscuta campestris	0.32	siRNA24	Ccam0.32_scaffold144:121204-121575	130	1.581
ccm-b0.32r1-95743	Cuscuta campestris	0.32	siRNA24	Ccam0.32_scaffold144:121780-122334	92	1.119
ccm-b0.32r1-95744	Cuscuta campestris	0.32	siRNA24	Ccam0.32_scaffold144:122411-122545	56	0.681
ccm-b0.32r1-95745	Cuscuta campestris	0.32	siRNA24	Ccam0.32_scaffold144:124752-125187	58	0.706
ccm-b0.32r1-95746	Cuscuta campestris	0.32	siRNA24	Ccam0.32_scaffold144:137908-138061	48	0.584
ccm-b0.32r1-95747	Cuscuta campestris	0.32	siRNA24	Ccam0.32_scaffold144:140712-140842	116	1.411
ccm-b0.32r1-95748	Cuscuta campestris	0.32	siRNA24	Ccam0.32_scaffold144:141814-142416	52	0.633
ccm-b0.32r1-95749	Cuscuta campestris	0.32	siRNA24	Ccam0.32_scaffold144:152210-152439	70	0.852
ccm-b0.32r1-95750	Cuscuta campestris	0.32	siRNA24	Ccam0.32_scaffold144:153012-153097	88	1.070
ccm-b0.32r1-95751	Cuscuta campestris	0.32	siRNA24	Ccam0.32_scaffold144:164830-164992	43	0.523
ccm-b0.32r1-95752	Cuscuta campestris	0.32	siRNA24	Ccam0.32_scaffold144:165072-165715	278	3.382
ccm-b0.32r1-95753	Cuscuta campestris	0.32	siRNA24	Ccam0.32_scaffold144:165822-165860	48	0.584
ccm-b0.32r1-95754	Cuscuta campestris	0.32	siRNA24	Ccam0.32_scaffold144:169836-170303	115	1.399
ccm-b0.32r1-95755	Cuscuta campestris	0.32	siRNA24	Ccam0.32_scaffold144:171173-171761	314	3.820
ccm-b0.32r1-95756	Cuscuta campestris	0.32	siRNA24	Ccam0.32_scaffold144:173448-173600	184	2.238
ccm-b0.32r1-95757	Cuscuta campestris	0.32	siRNA24	Ccam0.32_scaffold144:173683-174120	142	1.727
ccm-b0.32r1-95758	Cuscuta campestris	0.32	siRNA24	Ccam0.32_scaffold144:177804-178092	72	0.876
ccm-b0.32r1-95759	Cuscuta campestris	0.32	siRNA24	Ccam0.32_scaffold144:181140-181454	79	0.961
ccm-b0.32r1-95760	Cuscuta campestris	0.32	OtherRNA	Ccam0.32_scaffold144:182355-183141	83	1.010
ccm-b0.32r1-95761	Cuscuta campestris	0.32	siRNA24	Ccam0.32_scaffold144:183485-184053	92	1.119
ccm-b0.32r1-95762	Cuscuta campestris	0.32	siRNA24	Ccam0.32_scaffold144:184624-185056	53	0.645
ccm-b0.32r1-95763	Cuscuta campestris	0.32	siRNA24	Ccam0.32_scaffold144:188547-189081	139	1.691
ccm-b0.32r1-95764	Cuscuta campestris	0.32	siRNA24	Ccam0.32_scaffold144:194837-195107	51	0.620
ccm-b0.32r1-95765	Cuscuta campestris	0.32	siRNA24	Ccam0.32_scaffold144:195349-195720	66	0.803
ccm-b0.32r1-95766	Cuscuta campestris	0.32	siRNA24	Ccam0.32_scaffold144:199190-199859	68	0.827
ccm-b0.32r1-95767	Cuscuta campestris	0.32	siRNA24	Ccam0.32_scaffold144:201902-202198	118	1.435
ccm-b0.32r1-95768	Cuscuta campestris	0.32	siRNA24	Ccam0.32_scaffold144:202375-202574	44	0.535
ccm-b0.32r1-95769	Cuscuta campestris	0.32	siRNA24	Ccam0.32_scaffold144:209308-209468	64	0.779
ccm-b0.32r1-95770	Cuscuta campestris	0.32	siRNA24	Ccam0.32_scaffold144:211120-211274	64	0.779
ccm-b0.32r1-95771	Cuscuta campestris	0.32	OtherRNA	Ccam0.32_scaffold144:213641-213909	63	0.766
ccm-b0.32r1-95772	Cuscuta campestris	0.32	siRNA24	Ccam0.32_scaffold144:215402-216070	94	1.143
ccm-b0.32r1-95773	Cuscuta campestris	0.32	siRNA24	Ccam0.32_scaffold144:216345-216621	81	0.985
ccm-b0.32r1-95774	Cuscuta campestris	0.32	OtherRNA	Ccam0.32_scaffold144:218912-219288	62	0.754
ccm-b0.32r1-95775	Cuscuta campestris	0.32	OtherRNA	Ccam0.32_scaffold144:236052-236303	63	0.766
ccm-b0.32r1-95776	Cuscuta campestris	0.32	siRNA24	Ccam0.32_scaffold144:237241-237539	158	1.922
ccm-b0.32r1-95777	Cuscuta campestris	0.32	siRNA24	Ccam0.32_scaffold144:237632-237837	87	1.058
ccm-b0.32r1-95778	Cuscuta campestris	0.32	siRNA24	Ccam0.32_scaffold144:238620-239122	286	3.479
ccm-b0.32r1-95779	Cuscuta campestris	0.32	siRNA24	Ccam0.32_scaffold144:239360-239651	44	0.535
ccm-b0.32r1-95780	Cuscuta campestris	0.32	siRNA24	Ccam0.32_scaffold144:243741-244355	156	1.898
ccm-b0.32r1-95781	Cuscuta campestris	0.32	siRNA24	Ccam0.32_scaffold144:246471-246705	286	3.479
ccm-b0.32r1-95782	Cuscuta campestris	0.32	siRNA24	Ccam0.32_scaffold144:247091-247771	101	1.229
ccm-b0.32r1-95783	Cuscuta campestris	0.32	siRNA24	Ccam0.32_scaffold144:248742-249029	90	1.095
ccm-b0.32r1-95784	Cuscuta campestris	0.32	siRNA24	Ccam0.32_scaffold144:249231-249603	49	0.596
ccm-b0.32r1-95785	Cuscuta campestris	0.32	siRNA24	Ccam0.32_scaffold144:249682-250314	186	2.263
ccm-b0.32r1-95786	Cuscuta campestris	0.32	siRNA24	Ccam0.32_scaffold144:253311-253496	45	0.547
ccm-b0.32r1-95787	Cuscuta campestris	0.32	siRNA24	Ccam0.32_scaffold144:260378-260645	327	3.978
ccm-b0.32r1-95788	Cuscuta campestris	0.32	siRNA24	Ccam0.32_scaffold144:260728-261110	349	4.245
ccm-b0.32r1-95789	Cuscuta campestris	0.32	OtherRNA	Ccam0.32_scaffold144:267527-267542	148	1.800
ccm-b0.32r1-95790	Cuscuta campestris	0.32	siRNA24	Ccam0.32_scaffold144:274106-274658	165	2.007
ccm-b0.32r1-95791	Cuscuta campestris	0.32	siRNA24	Ccam0.32_scaffold144:274757-275012	106	1.289
ccm-b0.32r1-95792	Cuscuta campestris	0.32	siRNA24	Ccam0.32_scaffold144:278783-279187	47	0.572
ccm-b0.32r1-95793	Cuscuta campestris	0.32	siRNA24	Ccam0.32_scaffold144:279746-279987	64	0.779
ccm-b0.32r1-95794	Cuscuta campestris	0.32	siRNA24	Ccam0.32_scaffold144:285063-285576	98	1.192
ccm-b0.32r1-95795	Cuscuta campestris	0.32	siRNA24	Ccam0.32_scaffold144:286332-286541	42	0.511
ccm-b0.32r1-95796	Cuscuta campestris	0.32	siRNA24	Ccam0.32_scaffold144:286937-287465	59	0.718
ccm-b0.32r1-95797	Cuscuta campestris	0.32	siRNA24	Ccam0.32_scaffold144:287793-287984	65	0.791
ccm-b0.32r1-95798	Cuscuta campestris	0.32	siRNA24	Ccam0.32_scaffold144:290682-291297	84	1.022
ccm-b0.32r1-95799	Cuscuta campestris	0.32	siRNA24	Ccam0.32_scaffold144:295212-295646	76	0.925
ccm-b0.32r1-95800	Cuscuta campestris	0.32	siRNA24	Ccam0.32_scaffold144:296399-297091	223	2.713
ccm-b0.32r1-95801	Cuscuta campestris	0.32	siRNA24	Ccam0.32_scaffold144:299351-299682	49	0.596
ccm-b0.32r1-95802	Cuscuta campestris	0.32	siRNA24	Ccam0.32_scaffold144:300554-300797	51	0.620
ccm-b0.32r1-95803	Cuscuta campestris	0.32	siRNA24	Ccam0.32_scaffold144:301927-302194	87	1.058
ccm-b0.32r1-95804	Cuscuta campestris	0.32	siRNA24	Ccam0.32_scaffold144:306725-307267	93	1.131
ccm-b0.32r1-95805	Cuscuta campestris	0.32	siRNA24	Ccam0.32_scaffold144:311755-312234	65	0.791
ccm-b0.32r1-95806	Cuscuta campestris	0.32	OtherRNA	Ccam0.32_scaffold144:314147-314808	61	0.742
ccm-b0.32r1-95807	Cuscuta campestris	0.32	siRNA24	Ccam0.32_scaffold144:316581-316697	101	1.229
ccm-b0.32r1-95808	Cuscuta campestris	0.32	siRNA24	Ccam0.32_scaffold144:317718-317960	57	0.693
ccm-b0.32r1-95809	Cuscuta campestris	0.32	siRNA24	Ccam0.32_scaffold144:324920-325621	98	1.192
ccm-b0.32r1-95810	Cuscuta campestris	0.32	siRNA24	Ccam0.32_scaffold144:330897-331420	144	1.752
ccm-b0.32r1-95811	Cuscuta campestris	0.32	siRNA24	Ccam0.32_scaffold144:331630-331882	42	0.511
ccm-b0.32r1-95812	Cuscuta campestris	0.32	siRNA24	Ccam0.32_scaffold144:331975-332232	61	0.742
ccm-b0.32r1-95813	Cuscuta campestris	0.32	OtherRNA	Ccam0.32_scaffold144:332330-333098	305	3.710
ccm-b0.32r1-95814	Cuscuta campestris	0.32	siRNA24	Ccam0.32_scaffold144:345912-346258	67	0.815
ccm-b0.32r1-95815	Cuscuta campestris	0.32	OtherRNA	Ccam0.32_scaffold144:346574-347511	138	1.679
ccm-b0.32r1-95816	Cuscuta campestris	0.32	siRNA24	Ccam0.32_scaffold144:348324-348996	78	0.949
ccm-b0.32r1-95817	Cuscuta campestris	0.32	siRNA24	Ccam0.32_scaffold144:352957-353242	60	0.730
ccm-b0.32r1-95818	Cuscuta campestris	0.32	siRNA24	Ccam0.32_scaffold144:362229-363030	207	2.518
ccm-b0.32r1-95819	Cuscuta campestris	0.32	siRNA24	Ccam0.32_scaffold144:364542-364681	46	0.560
ccm-b0.32r1-95820	Cuscuta campestris	0.32	OtherRNA	Ccam0.32_scaffold144:372316-372620	103	1.253
ccm-b0.32r1-95821	Cuscuta campestris	0.32	siRNA21	Ccam0.32_scaffold144:373278-373536	96	1.168
ccm-b0.32r1-95822	Cuscuta campestris	0.32	siRNA21	Ccam0.32_scaffold144:374704-375216	82	0.997
ccm-b0.32r1-95823	Cuscuta campestris	0.32	siRNA24	Ccam0.32_scaffold144:377729-378140	68	0.827
ccm-b0.32r1-95824	Cuscuta campestris	0.32	siRNA24	Ccam0.32_scaffold144:382113-382663	57	0.693
ccm-b0.32r1-95825	Cuscuta campestris	0.32	siRNA24	Ccam0.32_scaffold144:383018-383203	75	0.912
ccm-b0.32r1-95826	Cuscuta campestris	0.32	siRNA24	Ccam0.32_scaffold144:383654-383976	166	2.019
ccm-b0.32r1-95827	Cuscuta campestris	0.32	siRNA24	Ccam0.32_scaffold144:384091-384422	46	0.560
ccm-b0.32r1-95828	Cuscuta campestris	0.32	siRNA24	Ccam0.32_scaffold144:387640-388117	121	1.472
ccm-b0.32r1-95829	Cuscuta campestris	0.32	siRNA24	Ccam0.32_scaffold144:388894-389185	60	0.730
ccm-b0.32r1-95830	Cuscuta campestris	0.32	siRNA24	Ccam0.32_scaffold144:389330-389615	108	1.314
ccm-b0.32r1-95831	Cuscuta campestris	0.32	siRNA24	Ccam0.32_scaffold144:389712-390103	170	2.068
ccm-b0.32r1-95832	Cuscuta campestris	0.32	OtherRNA	Ccam0.32_scaffold144:390966-391318	258	3.138
ccm-b0.32r1-95833	Cuscuta campestris	0.32	siRNA24	Ccam0.32_scaffold144:397654-398251	442	5.377
ccm-b0.32r1-95834	Cuscuta campestris	0.32	siRNA24	Ccam0.32_scaffold144:413979-414228	87	1.058
ccm-b0.32r1-95835	Cuscuta campestris	0.32	siRNA24	Ccam0.32_scaffold144:427871-428105	80	0.973
ccm-b0.32r1-95836	Cuscuta campestris	0.32	siRNA24	Ccam0.32_scaffold144:428184-428419	119	1.448
ccm-b0.32r1-95837	Cuscuta campestris	0.32	OtherRNA	Ccam0.32_scaffold144:429298-430310	136	1.654
ccm-b0.32r1-95838	Cuscuta campestris	0.32	siRNA24	Ccam0.32_scaffold144:431308-431516	75	0.912
ccm-b0.32r1-95839	Cuscuta campestris	0.32	siRNA24	Ccam0.32_scaffold144:431894-432879	229	2.786
ccm-b0.32r1-95840	Cuscuta campestris	0.32	siRNA22	Ccam0.32_scaffold144:436814-437006	91	1.107
ccm-b0.32r1-95841	Cuscuta campestris	0.32	siRNA24	Ccam0.32_scaffold144:437602-438512	218	2.652
ccm-b0.32r1-95842	Cuscuta campestris	0.32	siRNA24	Ccam0.32_scaffold144:442818-443249	45	0.547
ccm-b0.32r1-95843	Cuscuta campestris	0.32	siRNA21	Ccam0.32_scaffold144:449654-450321	1245	15.145
ccm-b0.32r1-95844	Cuscuta campestris	0.32	siRNA24	Ccam0.32_scaffold144:450451-450985	120	1.460
ccm-b0.32r1-95845	Cuscuta campestris	0.32	siRNA24	Ccam0.32_scaffold144:480940-481364	110	1.338
ccm-b0.32r1-95846	Cuscuta campestris	0.32	siRNA24	Ccam0.32_scaffold144:483454-483846	47	0.572
ccm-b0.32r1-95847	Cuscuta campestris	0.32	siRNA24	Ccam0.32_scaffold144:501352-501647	76	0.925
ccm-b0.32r1-95848	Cuscuta campestris	0.32	siRNA24	Ccam0.32_scaffold144:502579-502790	95	1.156
ccm-b0.32r1-95849	Cuscuta campestris	0.32	siRNA24	Ccam0.32_scaffold144:503099-503450	49	0.596
ccm-b0.32r1-95850	Cuscuta campestris	0.32	siRNA24	Ccam0.32_scaffold144:504439-505093	78	0.949
ccm-b0.32r1-95851	Cuscuta campestris	0.32	OtherRNA	Ccam0.32_scaffold144:505203-505353	47	0.572
ccm-b0.32r1-95852	Cuscuta campestris	0.32	OtherRNA	Ccam0.32_scaffold144:508631-509836	50	0.608
ccm-b0.32r1-95853	Cuscuta campestris	0.32	siRNA24	Ccam0.32_scaffold144:510014-510465	301	3.662
ccm-b0.32r1-95854	Cuscuta campestris	0.32	siRNA24	Ccam0.32_scaffold144:521664-522088	96	1.168
ccm-b0.32r1-95855	Cuscuta campestris	0.32	siRNA24	Ccam0.32_scaffold144:522609-523071	82	0.997
ccm-b0.32r1-95856	Cuscuta campestris	0.32	siRNA24	Ccam0.32_scaffold144:524443-524721	47	0.572
ccm-b0.32r1-95857	Cuscuta campestris	0.32	siRNA24	Ccam0.32_scaffold144:530091-530598	247	3.005
ccm-b0.32r1-95858	Cuscuta campestris	0.32	siRNA24	Ccam0.32_scaffold144:544508-544761	352	4.282
ccm-b0.32r1-95859	Cuscuta campestris	0.32	siRNA24	Ccam0.32_scaffold144:544964-545667	146	1.776
ccm-b0.32r1-95860	Cuscuta campestris	0.32	siRNA24	Ccam0.32_scaffold144:548508-548812	133	1.618
ccm-b0.32r1-95861	Cuscuta campestris	0.32	siRNA24	Ccam0.32_scaffold144:558731-559042	75	0.912
ccm-b0.32r1-95862	Cuscuta campestris	0.32	siRNA24	Ccam0.32_scaffold144:559730-560020	54	0.657
ccm-b0.32r1-95863	Cuscuta campestris	0.32	siRNA24	Ccam0.32_scaffold144:566288-566679	95	1.156
ccm-b0.32r1-95864	Cuscuta campestris	0.32	siRNA24	Ccam0.32_scaffold144:566981-567151	103	1.253
ccm-b0.32r1-95865	Cuscuta campestris	0.32	siRNA24	Ccam0.32_scaffold144:568459-568654	79	0.961
ccm-b0.32r1-95866	Cuscuta campestris	0.32	siRNA24	Ccam0.32_scaffold144:579422-579588	61	0.742
ccm-b0.32r1-95867	Cuscuta campestris	0.32	siRNA24	Ccam0.32_scaffold144:587381-587663	53	0.645
ccm-b0.32r1-95868	Cuscuta campestris	0.32	siRNA24	Ccam0.32_scaffold144:643842-643975	101	1.229
ccm-b0.32r1-95869	Cuscuta campestris	0.32	siRNA24	Ccam0.32_scaffold144:644072-644443	264	3.211
ccm-b0.32r1-95870	Cuscuta campestris	0.32	siRNA24	Ccam0.32_scaffold144:657048-657141	74	0.900
ccm-b0.32r1-95871	Cuscuta campestris	0.32	siRNA24	Ccam0.32_scaffold144:657794-658046	58	0.706
ccm-b0.32r1-95872	Cuscuta campestris	0.32	siRNA24	Ccam0.32_scaffold144:658907-659563	65	0.791
ccm-b0.32r1-95873	Cuscuta campestris	0.32	OtherRNA	Ccam0.32_scaffold144:660405-660427	66	0.803
ccm-b0.32r1-95874	Cuscuta campestris	0.32	siRNA24	Ccam0.32_scaffold144:660923-661082	55	0.669
ccm-b0.32r1-95875	Cuscuta campestris	0.32	siRNA24	Ccam0.32_scaffold144:665314-665430	101	1.229
ccm-b0.32r1-95876	Cuscuta campestris	0.32	siRNA24	Ccam0.32_scaffold144:666353-666925	75	0.912
ccm-b0.32r1-95877	Cuscuta campestris	0.32	siRNA24	Ccam0.32_scaffold144:690418-690829	43	0.523
ccm-b0.32r1-95878	Cuscuta campestris	0.32	siRNA24	Ccam0.32_scaffold144:690929-691468	79	0.961
ccm-b0.32r1-95879	Cuscuta campestris	0.32	siRNA24	Ccam0.32_scaffold144:691717-693106	183	2.226
ccm-b0.32r1-95880	Cuscuta campestris	0.32	siRNA24	Ccam0.32_scaffold144:697295-697540	70	0.852
ccm-b0.32r1-95881	Cuscuta campestris	0.32	siRNA24	Ccam0.32_scaffold144:700978-702044	895	10.887
ccm-b0.32r1-95882	Cuscuta campestris	0.32	siRNA24	Ccam0.32_scaffold144:708739-709246	62	0.754
ccm-b0.32r1-95883	Cuscuta campestris	0.32	siRNA24	Ccam0.32_scaffold144:711189-711453	234	2.846
ccm-b0.32r1-95884	Cuscuta campestris	0.32	siRNA24	Ccam0.32_scaffold144:714474-714931	56	0.681
ccm-b0.32r1-95885	Cuscuta campestris	0.32	siRNA24	Ccam0.32_scaffold144:717988-718699	121	1.472
ccm-b0.32r1-95886	Cuscuta campestris	0.32	siRNA24	Ccam0.32_scaffold144:719227-719414	1341	16.313
ccm-b0.32r1-95887	Cuscuta campestris	0.32	siRNA24	Ccam0.32_scaffold144:720912-721175	142	1.727
ccm-b0.32r1-95888	Cuscuta campestris	0.32	siRNA24	Ccam0.32_scaffold144:721602-722234	93	1.131
ccm-b0.32r1-95889	Cuscuta campestris	0.32	siRNA24	Ccam0.32_scaffold144:729083-729435	312	3.795
ccm-b0.32r1-95890	Cuscuta campestris	0.32	siRNA24	Ccam0.32_scaffold144:729786-729919	70	0.852
ccm-b0.32r1-95891	Cuscuta campestris	0.32	siRNA24	Ccam0.32_scaffold144:732686-733104	158	1.922
ccm-b0.32r1-95892	Cuscuta campestris	0.32	siRNA24	Ccam0.32_scaffold144:733384-733655	110	1.338
ccm-b0.32r1-95893	Cuscuta campestris	0.32	OtherRNA	Ccam0.32_scaffold144:738398-738681	50	0.608
ccm-b0.32r1-95894	Cuscuta campestris	0.32	siRNA24	Ccam0.32_scaffold144:739114-739508	88	1.070
ccm-b0.32r1-95895	Cuscuta campestris	0.32	siRNA24	Ccam0.32_scaffold144:751386-752016	208	2.530
ccm-b0.32r1-95896	Cuscuta campestris	0.32	siRNA24	Ccam0.32_scaffold144:752240-752335	50	0.608
ccm-b0.32r1-95897	Cuscuta campestris	0.32	siRNA24	Ccam0.32_scaffold144:753345-753567	75	0.912
ccm-b0.32r1-95898	Cuscuta campestris	0.32	siRNA24	Ccam0.32_scaffold144:753653-754277	796	9.683
ccm-b0.32r1-95899	Cuscuta campestris	0.32	siRNA24	Ccam0.32_scaffold144:754530-755491	344	4.185
ccm-b0.32r1-95900	Cuscuta campestris	0.32	siRNA24	Ccam0.32_scaffold144:757876-758194	68	0.827
ccm-b0.32r1-95901	Cuscuta campestris	0.32	siRNA24	Ccam0.32_scaffold144:763716-764060	72	0.876
ccm-b0.32r1-95902	Cuscuta campestris	0.32	siRNA24	Ccam0.32_scaffold144:768480-768857	60	0.730
ccm-b0.32r1-95903	Cuscuta campestris	0.32	siRNA24	Ccam0.32_scaffold144:768974-769733	72	0.876
ccm-b0.32r1-95904	Cuscuta campestris	0.32	siRNA24	Ccam0.32_scaffold144:771420-772029	105	1.277
ccm-b0.32r1-95905	Cuscuta campestris	0.32	siRNA24	Ccam0.32_scaffold144:777858-778243	135	1.642
ccm-b0.32r1-95906	Cuscuta campestris	0.32	siRNA24	Ccam0.32_scaffold144:779563-780462	83	1.010
ccm-b0.32r1-95907	Cuscuta campestris	0.32	siRNA24	Ccam0.32_scaffold144:781001-781335	72	0.876
ccm-b0.32r1-95908	Cuscuta campestris	0.32	siRNA24	Ccam0.32_scaffold144:781880-782673	56	0.681
ccm-b0.32r1-95909	Cuscuta campestris	0.32	siRNA24	Ccam0.32_scaffold144:784384-784768	677	8.235
ccm-b0.32r1-95910	Cuscuta campestris	0.32	siRNA24	Ccam0.32_scaffold144:785139-785524	130	1.581
ccm-b0.32r1-95911	Cuscuta campestris	0.32	siRNA24	Ccam0.32_scaffold144:786246-786428	49	0.596
ccm-b0.32r1-95912	Cuscuta campestris	0.32	OtherRNA	Ccam0.32_scaffold144:799869-800170	52	0.633
ccm-b0.32r1-95913	Cuscuta campestris	0.32	OtherRNA	Ccam0.32_scaffold144:800303-801393	222	2.701
ccm-b0.32r1-95914	Cuscuta campestris	0.32	siRNA24	Ccam0.32_scaffold144:802160-802874	50	0.608
ccm-b0.32r1-95915	Cuscuta campestris	0.32	siRNA24	Ccam0.32_scaffold144:806285-807002	59	0.718
ccm-b0.32r1-95916	Cuscuta campestris	0.32	siRNA24	Ccam0.32_scaffold144:807269-807478	46	0.560
ccm-b0.32r1-95917	Cuscuta campestris	0.32	siRNA24	Ccam0.32_scaffold144:810812-811029	54	0.657
ccm-b0.32r1-95918	Cuscuta campestris	0.32	siRNA24	Ccam0.32_scaffold144:815763-816152	66	0.803
ccm-b0.32r1-95919	Cuscuta campestris	0.32	siRNA24	Ccam0.32_scaffold144:816517-816845	123	1.496
ccm-b0.32r1-95920	Cuscuta campestris	0.32	siRNA24	Ccam0.32_scaffold144:818841-819048	59	0.718
ccm-b0.32r1-95921	Cuscuta campestris	0.32	OtherRNA	Ccam0.32_scaffold144:819576-819726	4786	58.219
ccm-b0.32r1-95922	Cuscuta campestris	0.32	siRNA24	Ccam0.32_scaffold144:826475-826611	74	0.900
ccm-b0.32r1-95923	Cuscuta campestris	0.32	siRNA24	Ccam0.32_scaffold144:826717-827082	208	2.530
ccm-b0.32r1-95924	Cuscuta campestris	0.32	siRNA24	Ccam0.32_scaffold144:827331-827501	68	0.827
ccm-b0.32r1-95925	Cuscuta campestris	0.32	siRNA24	Ccam0.32_scaffold144:828255-828432	44	0.535
ccm-b0.32r1-95926	Cuscuta campestris	0.32	siRNA24	Ccam0.32_scaffold144:828934-829048	61	0.742
ccm-b0.32r1-95927	Cuscuta campestris	0.32	siRNA24	Ccam0.32_scaffold144:829218-829476	441	5.365
ccm-b0.32r1-95928	Cuscuta campestris	0.32	siRNA24	Ccam0.32_scaffold144:830271-830369	132	1.606
ccm-b0.32r1-95929	Cuscuta campestris	0.32	siRNA24	Ccam0.32_scaffold144:835837-836060	84	1.022
ccm-b0.32r1-95930	Cuscuta campestris	0.32	siRNA24	Ccam0.32_scaffold144:836823-837506	97	1.180
ccm-b0.32r1-95931	Cuscuta campestris	0.32	siRNA24	Ccam0.32_scaffold144:842456-842683	84	1.022
ccm-b0.32r1-95932	Cuscuta campestris	0.32	siRNA24	Ccam0.32_scaffold144:843046-843490	222	2.701
ccm-b0.32r1-95933	Cuscuta campestris	0.32	siRNA24	Ccam0.32_scaffold144:844314-844706	86	1.046
ccm-b0.32r1-95934	Cuscuta campestris	0.32	siRNA24	Ccam0.32_scaffold144:845329-845559	129	1.569
ccm-b0.32r1-95935	Cuscuta campestris	0.32	siRNA24	Ccam0.32_scaffold144:846252-846487	136	1.654
ccm-b0.32r1-95936	Cuscuta campestris	0.32	siRNA24	Ccam0.32_scaffold144:850530-850737	470	5.717
ccm-b0.32r1-95937	Cuscuta campestris	0.32	siRNA24	Ccam0.32_scaffold144:851134-851403	64	0.779
ccm-b0.32r1-95938	Cuscuta campestris	0.32	siRNA24	Ccam0.32_scaffold144:851997-852326	90	1.095
ccm-b0.32r1-95939	Cuscuta campestris	0.32	siRNA24	Ccam0.32_scaffold144:854034-854336	88	1.070
ccm-b0.32r1-95940	Cuscuta campestris	0.32	OtherRNA	Ccam0.32_scaffold144:855554-856233	55	0.669
ccm-b0.32r1-95941	Cuscuta campestris	0.32	siRNA24	Ccam0.32_scaffold144:875592-876543	430	5.231
ccm-b0.32r1-95942	Cuscuta campestris	0.32	siRNA24	Ccam0.32_scaffold144:884591-885129	175	2.129
ccm-b0.32r1-95943	Cuscuta campestris	0.32	siRNA24	Ccam0.32_scaffold144:885552-886477	504	6.131
ccm-b0.32r1-95944	Cuscuta campestris	0.32	siRNA24	Ccam0.32_scaffold144:894474-894548	73	0.888
ccm-b0.32r1-95945	Cuscuta campestris	0.32	siRNA24	Ccam0.32_scaffold144:894631-894802	50	0.608
ccm-b0.32r1-95946	Cuscuta campestris	0.32	OtherRNA	Ccam0.32_scaffold144:902923-903602	16210	197.187
ccm-b0.32r1-95947	Cuscuta campestris	0.32	siRNA24	Ccam0.32_scaffold144:903869-904125	53	0.645
ccm-b0.32r1-95948	Cuscuta campestris	0.32	siRNA24	Ccam0.32_scaffold144:914232-914495	42	0.511
ccm-b0.32r1-95949	Cuscuta campestris	0.32	siRNA24	Ccam0.32_scaffold144:914614-915553	339	4.124
ccm-b0.32r1-95950	Cuscuta campestris	0.32	siRNA24	Ccam0.32_scaffold144:922821-923146	54	0.657
ccm-b0.32r1-95951	Cuscuta campestris	0.32	siRNA24	Ccam0.32_scaffold144:923511-924335	149	1.813
ccm-b0.32r1-95952	Cuscuta campestris	0.32	siRNA24	Ccam0.32_scaffold144:924442-924665	224	2.725
ccm-b0.32r1-95953	Cuscuta campestris	0.32	siRNA24	Ccam0.32_scaffold145:25307-25618	43	0.523
ccm-b0.32r1-95954	Cuscuta campestris	0.32	siRNA24	Ccam0.32_scaffold145:128131-128388	180	2.190
ccm-b0.32r1-95955	Cuscuta campestris	0.32	siRNA24	Ccam0.32_scaffold145:131144-131515	81	0.985
ccm-b0.32r1-95956	Cuscuta campestris	0.32	siRNA24	Ccam0.32_scaffold145:132156-132326	62	0.754
ccm-b0.32r1-95957	Cuscuta campestris	0.32	siRNA24	Ccam0.32_scaffold145:135624-136140	62	0.754
ccm-b0.32r1-95958	Cuscuta campestris	0.32	siRNA24	Ccam0.32_scaffold145:136853-137930	70	0.852
ccm-b0.32r1-95959	Cuscuta campestris	0.32	siRNA24	Ccam0.32_scaffold145:138038-138894	138	1.679
ccm-b0.32r1-95960	Cuscuta campestris	0.32	siRNA22	Ccam0.32_scaffold145:143585-144798	65	0.791
ccm-b0.32r1-95961	Cuscuta campestris	0.32	siRNA22	Ccam0.32_scaffold145:147559-148086	43	0.523
ccm-b0.32r1-95962	Cuscuta campestris	0.32	siRNA22	Ccam0.32_scaffold145:156400-157154	73	0.888
ccm-b0.32r1-95963	Cuscuta campestris	0.32	siRNA24	Ccam0.32_scaffold145:179154-179565	47	0.572
ccm-b0.32r1-95964	Cuscuta campestris	0.32	OtherRNA	Ccam0.32_scaffold145:181399-182248	47	0.572
ccm-b0.32r1-95965	Cuscuta campestris	0.32	siRNA24	Ccam0.32_scaffold145:190659-191846	126	1.533
ccm-b0.32r1-95966	Cuscuta campestris	0.32	siRNA24	Ccam0.32_scaffold145:192530-193214	114	1.387
ccm-b0.32r1-95967	Cuscuta campestris	0.32	siRNA24	Ccam0.32_scaffold145:201004-201698	128	1.557
ccm-b0.32r1-95968	Cuscuta campestris	0.32	siRNA24	Ccam0.32_scaffold145:204565-205441	71	0.864
ccm-b0.32r1-95969	Cuscuta campestris	0.32	siRNA24	Ccam0.32_scaffold145:205746-208121	220	2.676
ccm-b0.32r1-95970	Cuscuta campestris	0.32	siRNA24	Ccam0.32_scaffold145:217086-217869	93	1.131
ccm-b0.32r1-95971	Cuscuta campestris	0.32	siRNA24	Ccam0.32_scaffold145:226626-227394	61	0.742
ccm-b0.32r1-95972	Cuscuta campestris	0.32	siRNA22	Ccam0.32_scaffold145:230765-231008	171	2.080
ccm-b0.32r1-95973	Cuscuta campestris	0.32	siRNA24	Ccam0.32_scaffold145:237827-238762	78	0.949
ccm-b0.32r1-95974	Cuscuta campestris	0.32	siRNA24	Ccam0.32_scaffold145:278794-279941	216	2.628
ccm-b0.32r1-95975	Cuscuta campestris	0.32	siRNA22	Ccam0.32_scaffold145:280063-280837	151	1.837
ccm-b0.32r1-95976	Cuscuta campestris	0.32	siRNA24	Ccam0.32_scaffold145:293304-293621	93	1.131
ccm-b0.32r1-95977	Cuscuta campestris	0.32	siRNA24	Ccam0.32_scaffold145:294067-294356	150	1.825
ccm-b0.32r1-95978	Cuscuta campestris	0.32	siRNA24	Ccam0.32_scaffold145:294493-294708	92	1.119
ccm-b0.32r1-95979	Cuscuta campestris	0.32	OtherRNA	Ccam0.32_scaffold145:295925-296852	94	1.143
ccm-b0.32r1-95980	Cuscuta campestris	0.32	siRNA24	Ccam0.32_scaffold145:316763-317143	65	0.791
ccm-b0.32r1-95981	Cuscuta campestris	0.32	siRNA24	Ccam0.32_scaffold145:325116-325694	42	0.511
ccm-b0.32r1-95982	Cuscuta campestris	0.32	siRNA24	Ccam0.32_scaffold145:330547-331092	103	1.253
ccm-b0.32r1-95983	Cuscuta campestris	0.32	siRNA24	Ccam0.32_scaffold145:340186-340466	48	0.584
ccm-b0.32r1-95984	Cuscuta campestris	0.32	siRNA24	Ccam0.32_scaffold145:340821-341098	42	0.511
ccm-b0.32r1-95985	Cuscuta campestris	0.32	siRNA24	Ccam0.32_scaffold145:368886-369514	58	0.706
ccm-b0.32r1-95986	Cuscuta campestris	0.32	siRNA24	Ccam0.32_scaffold145:370327-371110	43	0.523
ccm-b0.32r1-95987	Cuscuta campestris	0.32	siRNA22	Ccam0.32_scaffold145:371447-372017	124	1.508
ccm-b0.32r1-95988	Cuscuta campestris	0.32	siRNA24	Ccam0.32_scaffold145:379253-380130	57	0.693
ccm-b0.32r1-95989	Cuscuta campestris	0.32	siRNA24	Ccam0.32_scaffold145:380363-381294	74	0.900
ccm-b0.32r1-95990	Cuscuta campestris	0.32	siRNA24	Ccam0.32_scaffold145:382844-383329	56	0.681
ccm-b0.32r1-95991	Cuscuta campestris	0.32	siRNA24	Ccam0.32_scaffold145:383798-384447	134	1.630
ccm-b0.32r1-95992	Cuscuta campestris	0.32	siRNA24	Ccam0.32_scaffold145:385010-385595	87	1.058
ccm-b0.32r1-95993	Cuscuta campestris	0.32	siRNA24	Ccam0.32_scaffold145:389194-390755	103	1.253
ccm-b0.32r1-95994	Cuscuta campestris	0.32	siRNA24	Ccam0.32_scaffold145:400898-401184	57	0.693
ccm-b0.32r1-95995	Cuscuta campestris	0.32	siRNA24	Ccam0.32_scaffold145:455631-456178	53	0.645
ccm-b0.32r1-95996	Cuscuta campestris	0.32	siRNA22	Ccam0.32_scaffold145:470143-470859	52	0.633
ccm-b0.32r1-95997	Cuscuta campestris	0.32	siRNA24	Ccam0.32_scaffold145:475952-476210	49	0.596
ccm-b0.32r1-95998	Cuscuta campestris	0.32	siRNA24	Ccam0.32_scaffold145:476320-476576	52	0.633
ccm-b0.32r1-95999	Cuscuta campestris	0.32	siRNA24	Ccam0.32_scaffold145:477369-477636	47	0.572
ccm-b0.32r1-96000	Cuscuta campestris	0.32	siRNA24	Ccam0.32_scaffold145:477723-478471	75	0.912
ccm-b0.32r1-96001	Cuscuta campestris	0.32	siRNA22	Ccam0.32_scaffold145:478639-479050	62	0.754
ccm-b0.32r1-96002	Cuscuta campestris	0.32	siRNA24	Ccam0.32_scaffold145:484361-484915	55	0.669
ccm-b0.32r1-96003	Cuscuta campestris	0.32	siRNA24	Ccam0.32_scaffold145:486298-487251	60	0.730
ccm-b0.32r1-96004	Cuscuta campestris	0.32	siRNA22	Ccam0.32_scaffold145:488356-489472	70	0.852
ccm-b0.32r1-96005	Cuscuta campestris	0.32	siRNA24	Ccam0.32_scaffold145:489963-490506	159	1.934
ccm-b0.32r1-96006	Cuscuta campestris	0.32	siRNA24	Ccam0.32_scaffold145:493207-493655	49	0.596
ccm-b0.32r1-96007	Cuscuta campestris	0.32	siRNA24	Ccam0.32_scaffold145:494285-494674	118	1.435
ccm-b0.32r1-96008	Cuscuta campestris	0.32	siRNA24	Ccam0.32_scaffold145:497261-497412	96	1.168
ccm-b0.32r1-96009	Cuscuta campestris	0.32	siRNA24	Ccam0.32_scaffold145:497534-497851	106	1.289
ccm-b0.32r1-96010	Cuscuta campestris	0.32	siRNA24	Ccam0.32_scaffold145:501007-501397	93	1.131
ccm-b0.32r1-96011	Cuscuta campestris	0.32	siRNA24	Ccam0.32_scaffold145:501754-502175	162	1.971
ccm-b0.32r1-96012	Cuscuta campestris	0.32	siRNA24	Ccam0.32_scaffold145:502253-503114	111	1.350
ccm-b0.32r1-96013	Cuscuta campestris	0.32	siRNA24	Ccam0.32_scaffold145:506864-507400	53	0.645
ccm-b0.32r1-96014	Cuscuta campestris	0.32	siRNA22	Ccam0.32_scaffold145:507476-507946	53	0.645
ccm-b0.32r1-96015	Cuscuta campestris	0.32	siRNA24	Ccam0.32_scaffold145:509233-509300	46	0.560
ccm-b0.32r1-96016	Cuscuta campestris	0.32	siRNA24	Ccam0.32_scaffold145:511925-512130	43	0.523
ccm-b0.32r1-96017	Cuscuta campestris	0.32	siRNA24	Ccam0.32_scaffold145:512801-513545	79	0.961
ccm-b0.32r1-96018	Cuscuta campestris	0.32	siRNA24	Ccam0.32_scaffold145:514044-514543	75	0.912
ccm-b0.32r1-96019	Cuscuta campestris	0.32	siRNA24	Ccam0.32_scaffold145:514917-515471	229	2.786
ccm-b0.32r1-96020	Cuscuta campestris	0.32	siRNA24	Ccam0.32_scaffold145:515571-516149	53	0.645
ccm-b0.32r1-96021	Cuscuta campestris	0.32	siRNA24	Ccam0.32_scaffold145:518719-519093	76	0.925
ccm-b0.32r1-96022	Cuscuta campestris	0.32	siRNA22	Ccam0.32_scaffold145:519451-519823	56	0.681
ccm-b0.32r1-96023	Cuscuta campestris	0.32	siRNA24	Ccam0.32_scaffold145:520386-520978	119	1.448
ccm-b0.32r1-96024	Cuscuta campestris	0.32	OtherRNA	Ccam0.32_scaffold145:534910-535190	167	2.031
ccm-b0.32r1-96025	Cuscuta campestris	0.32	siRNA24	Ccam0.32_scaffold145:548199-548561	75	0.912
ccm-b0.32r1-96026	Cuscuta campestris	0.32	siRNA24	Ccam0.32_scaffold145:550360-550887	155	1.885
ccm-b0.32r1-96027	Cuscuta campestris	0.32	siRNA24	Ccam0.32_scaffold145:570977-571614	66	0.803
ccm-b0.32r1-96028	Cuscuta campestris	0.32	OtherRNA	Ccam0.32_scaffold145:575744-576011	54	0.657
ccm-b0.32r1-96029	Cuscuta campestris	0.32	OtherRNA	Ccam0.32_scaffold145:577077-577444	44	0.535
ccm-b0.32r1-96030	Cuscuta campestris	0.32	siRNA22	Ccam0.32_scaffold145:582796-583720	56	0.681
ccm-b0.32r1-96031	Cuscuta campestris	0.32	siRNA24	Ccam0.32_scaffold145:589219-589525	70	0.852
ccm-b0.32r1-96032	Cuscuta campestris	0.32	OtherRNA	Ccam0.32_scaffold145:593467-594307	44	0.535
ccm-b0.32r1-96033	Cuscuta campestris	0.32	siRNA24	Ccam0.32_scaffold145:595675-596109	61	0.742
ccm-b0.32r1-96034	Cuscuta campestris	0.32	siRNA24	Ccam0.32_scaffold145:599200-599477	86	1.046
ccm-b0.32r1-96035	Cuscuta campestris	0.32	siRNA24	Ccam0.32_scaffold145:600427-601073	52	0.633
ccm-b0.32r1-96036	Cuscuta campestris	0.32	siRNA24	Ccam0.32_scaffold145:608241-608611	91	1.107
ccm-b0.32r1-96037	Cuscuta campestris	0.32	siRNA24	Ccam0.32_scaffold145:618714-619081	156	1.898
ccm-b0.32r1-96038	Cuscuta campestris	0.32	siRNA24	Ccam0.32_scaffold145:619157-619279	62	0.754
ccm-b0.32r1-96039	Cuscuta campestris	0.32	siRNA24	Ccam0.32_scaffold145:619745-620003	54	0.657
ccm-b0.32r1-96040	Cuscuta campestris	0.32	siRNA24	Ccam0.32_scaffold145:623167-623326	101	1.229
ccm-b0.32r1-96041	Cuscuta campestris	0.32	siRNA24	Ccam0.32_scaffold145:623838-624219	53	0.645
ccm-b0.32r1-96042	Cuscuta campestris	0.32	siRNA24	Ccam0.32_scaffold145:628676-629741	83	1.010
ccm-b0.32r1-96043	Cuscuta campestris	0.32	siRNA24	Ccam0.32_scaffold145:635591-635771	113	1.375
ccm-b0.32r1-96044	Cuscuta campestris	0.32	siRNA22	Ccam0.32_scaffold145:638885-640911	3199	38.914
ccm-b0.32r1-96045	Cuscuta campestris	0.32	siRNA24	Ccam0.32_scaffold145:646611-646832	88	1.070
ccm-b0.32r1-96046	Cuscuta campestris	0.32	siRNA24	Ccam0.32_scaffold145:677369-678122	47	0.572
ccm-b0.32r1-96047	Cuscuta campestris	0.32	siRNA24	Ccam0.32_scaffold145:680283-680916	52	0.633
ccm-b0.32r1-96048	Cuscuta campestris	0.32	siRNA23	Ccam0.32_scaffold145:685749-686043	128	1.557
ccm-b0.32r1-96049	Cuscuta campestris	0.32	siRNA24	Ccam0.32_scaffold145:696058-696694	46	0.560
ccm-b0.32r1-96050	Cuscuta campestris	0.32	siRNA24	Ccam0.32_scaffold145:696774-697152	62	0.754
ccm-b0.32r1-96051	Cuscuta campestris	0.32	siRNA24	Ccam0.32_scaffold145:697333-697791	85	1.034
ccm-b0.32r1-96052	Cuscuta campestris	0.32	siRNA24	Ccam0.32_scaffold145:700070-700716	73	0.888
ccm-b0.32r1-96053	Cuscuta campestris	0.32	siRNA24	Ccam0.32_scaffold145:700808-701189	70	0.852
ccm-b0.32r1-96054	Cuscuta campestris	0.32	siRNA24	Ccam0.32_scaffold145:701406-701799	62	0.754
ccm-b0.32r1-96055	Cuscuta campestris	0.32	siRNA24	Ccam0.32_scaffold145:712511-713032	91	1.107
ccm-b0.32r1-96056	Cuscuta campestris	0.32	siRNA24	Ccam0.32_scaffold145:713107-713515	56	0.681
ccm-b0.32r1-96057	Cuscuta campestris	0.32	siRNA22	Ccam0.32_scaffold145:714830-715368	94	1.143
ccm-b0.32r1-96058	Cuscuta campestris	0.32	siRNA24	Ccam0.32_scaffold145:716422-717100	177	2.153
ccm-b0.32r1-96059	Cuscuta campestris	0.32	siRNA23	Ccam0.32_scaffold145:718152-718478	88	1.070
ccm-b0.32r1-96060	Cuscuta campestris	0.32	siRNA24	Ccam0.32_scaffold145:730813-731113	43	0.523
ccm-b0.32r1-96061	Cuscuta campestris	0.32	siRNA24	Ccam0.32_scaffold145:735949-736692	43	0.523
ccm-b0.32r1-96062	Cuscuta campestris	0.32	siRNA24	Ccam0.32_scaffold145:737749-738891	56	0.681
ccm-b0.32r1-96063	Cuscuta campestris	0.32	siRNA24	Ccam0.32_scaffold145:739017-739564	42	0.511
ccm-b0.32r1-96064	Cuscuta campestris	0.32	siRNA24	Ccam0.32_scaffold145:758615-759274	61	0.742
ccm-b0.32r1-96065	Cuscuta campestris	0.32	siRNA24	Ccam0.32_scaffold145:769417-771162	84	1.022
ccm-b0.32r1-96066	Cuscuta campestris	0.32	siRNA24	Ccam0.32_scaffold145:772208-773661	180	2.190
ccm-b0.32r1-96067	Cuscuta campestris	0.32	siRNA24	Ccam0.32_scaffold145:774175-774402	75	0.912
ccm-b0.32r1-96068	Cuscuta campestris	0.32	siRNA24	Ccam0.32_scaffold145:784673-784871	67	0.815
ccm-b0.32r1-96069	Cuscuta campestris	0.32	siRNA24	Ccam0.32_scaffold145:785219-786903	765	9.306
ccm-b0.32r1-96070	Cuscuta campestris	0.32	siRNA24	Ccam0.32_scaffold145:789348-789970	61	0.742
ccm-b0.32r1-96071	Cuscuta campestris	0.32	siRNA24	Ccam0.32_scaffold145:792505-793318	83	1.010
ccm-b0.32r1-96072	Cuscuta campestris	0.32	siRNA24	Ccam0.32_scaffold145:793438-793630	54	0.657
ccm-b0.32r1-96073	Cuscuta campestris	0.32	siRNA24	Ccam0.32_scaffold145:801545-801815	115	1.399
ccm-b0.32r1-96074	Cuscuta campestris	0.32	siRNA24	Ccam0.32_scaffold145:801892-802342	153	1.861
ccm-b0.32r1-96075	Cuscuta campestris	0.32	siRNA24	Ccam0.32_scaffold145:802477-802615	59	0.718
ccm-b0.32r1-96076	Cuscuta campestris	0.32	siRNA24	Ccam0.32_scaffold145:802765-802968	78	0.949
ccm-b0.32r1-96077	Cuscuta campestris	0.32	siRNA24	Ccam0.32_scaffold145:803049-803791	260	3.163
ccm-b0.32r1-96078	Cuscuta campestris	0.32	siRNA24	Ccam0.32_scaffold145:806010-806722	62	0.754
ccm-b0.32r1-96079	Cuscuta campestris	0.32	siRNA24	Ccam0.32_scaffold145:808250-808622	57	0.693
ccm-b0.32r1-96080	Cuscuta campestris	0.32	siRNA24	Ccam0.32_scaffold145:809399-809806	327	3.978
ccm-b0.32r1-96081	Cuscuta campestris	0.32	siRNA24	Ccam0.32_scaffold145:811784-812420	56	0.681
ccm-b0.32r1-96082	Cuscuta campestris	0.32	siRNA24	Ccam0.32_scaffold145:814850-815150	53	0.645
ccm-b0.32r1-96083	Cuscuta campestris	0.32	siRNA24	Ccam0.32_scaffold145:817755-818709	68	0.827
ccm-b0.32r1-96084	Cuscuta campestris	0.32	siRNA24	Ccam0.32_scaffold145:825033-825424	128	1.557
ccm-b0.32r1-96085	Cuscuta campestris	0.32	siRNA24	Ccam0.32_scaffold145:825894-826719	123	1.496
ccm-b0.32r1-96086	Cuscuta campestris	0.32	siRNA24	Ccam0.32_scaffold145:826858-828258	174	2.117
ccm-b0.32r1-96087	Cuscuta campestris	0.32	siRNA22	Ccam0.32_scaffold145:828823-829418	66	0.803
ccm-b0.32r1-96088	Cuscuta campestris	0.32	siRNA24	Ccam0.32_scaffold145:829538-830644	108	1.314
ccm-b0.32r1-96089	Cuscuta campestris	0.32	siRNA24	Ccam0.32_scaffold145:830741-831975	303	3.686
ccm-b0.32r1-96090	Cuscuta campestris	0.32	siRNA24	Ccam0.32_scaffold145:832050-833889	410	4.987
ccm-b0.32r1-96091	Cuscuta campestris	0.32	siRNA22	Ccam0.32_scaffold145:841818-842043	48	0.584
ccm-b0.32r1-96092	Cuscuta campestris	0.32	siRNA24	Ccam0.32_scaffold145:851465-852694	96	1.168
ccm-b0.32r1-96093	Cuscuta campestris	0.32	siRNA24	Ccam0.32_scaffold145:853216-853429	54	0.657
ccm-b0.32r1-96094	Cuscuta campestris	0.32	OtherRNA	Ccam0.32_scaffold145:853541-853811	624	7.591
ccm-b0.32r1-96095	Cuscuta campestris	0.32	siRNA24	Ccam0.32_scaffold145:864999-865339	66	0.803
ccm-b0.32r1-96096	Cuscuta campestris	0.32	siRNA24	Ccam0.32_scaffold145:866131-866842	203	2.469
ccm-b0.32r1-96097	Cuscuta campestris	0.32	siRNA24	Ccam0.32_scaffold145:867412-867843	212	2.579
ccm-b0.32r1-96098	Cuscuta campestris	0.32	siRNA24	Ccam0.32_scaffold145:876889-877775	95	1.156
ccm-b0.32r1-96099	Cuscuta campestris	0.32	siRNA22	Ccam0.32_scaffold145:878018-879687	169	2.056
ccm-b0.32r1-96100	Cuscuta campestris	0.32	siRNA22	Ccam0.32_scaffold145:883583-884811	114	1.387
ccm-b0.32r1-96101	Cuscuta campestris	0.32	siRNA22	Ccam0.32_scaffold145:885036-885566	71	0.864
ccm-b0.32r1-96102	Cuscuta campestris	0.32	siRNA24	Ccam0.32_scaffold145:887193-888178	63	0.766
ccm-b0.32r1-96103	Cuscuta campestris	0.32	siRNA24	Ccam0.32_scaffold145:889573-889786	119	1.448
ccm-b0.32r1-96104	Cuscuta campestris	0.32	siRNA24	Ccam0.32_scaffold145:890956-891452	64	0.779
ccm-b0.32r1-96105	Cuscuta campestris	0.32	siRNA24	Ccam0.32_scaffold145:891719-891840	146	1.776
ccm-b0.32r1-96106	Cuscuta campestris	0.32	siRNA23	Ccam0.32_scaffold145:894234-894394	93	1.131
ccm-b0.32r1-96107	Cuscuta campestris	0.32	siRNA24	Ccam0.32_scaffold145:899590-901077	264	3.211
ccm-b0.32r1-96108	Cuscuta campestris	0.32	siRNA24	Ccam0.32_scaffold145:922930-923308	65	0.791
ccm-b0.32r1-96109	Cuscuta campestris	0.32	siRNA22	Ccam0.32_scaffold145:923658-923952	53	0.645
ccm-b0.32r1-96110	Cuscuta campestris	0.32	siRNA24	Ccam0.32_scaffold145:924085-924935	262	3.187
ccm-b0.32r1-96111	Cuscuta campestris	0.32	siRNA24	Ccam0.32_scaffold145:925028-925770	249	3.029
ccm-b0.32r1-96112	Cuscuta campestris	0.32	siRNA24	Ccam0.32_scaffold145:925846-926210	84	1.022
ccm-b0.32r1-96113	Cuscuta campestris	0.32	siRNA24	Ccam0.32_scaffold145:926544-926733	72	0.876
ccm-b0.32r1-96114	Cuscuta campestris	0.32	siRNA24	Ccam0.32_scaffold145:927056-927581	61	0.742
ccm-b0.32r1-96115	Cuscuta campestris	0.32	siRNA24	Ccam0.32_scaffold145:927766-928222	115	1.399
ccm-b0.32r1-96116	Cuscuta campestris	0.32	siRNA24	Ccam0.32_scaffold145:930904-931708	66	0.803
ccm-b0.32r1-96117	Cuscuta campestris	0.32	siRNA24	Ccam0.32_scaffold145:932544-932819	75	0.912
ccm-b0.32r1-96118	Cuscuta campestris	0.32	siRNA24	Ccam0.32_scaffold145:934462-935330	115	1.399
ccm-b0.32r1-96119	Cuscuta campestris	0.32	siRNA24	Ccam0.32_scaffold145:935414-936192	123	1.496
ccm-b0.32r1-96120	Cuscuta campestris	0.32	siRNA24	Ccam0.32_scaffold145:938520-939387	91	1.107
ccm-b0.32r1-96121	Cuscuta campestris	0.32	siRNA24	Ccam0.32_scaffold145:945717-946066	84	1.022
ccm-b0.32r1-96122	Cuscuta campestris	0.32	siRNA24	Ccam0.32_scaffold145:946193-946762	102	1.241
ccm-b0.32r1-96123	Cuscuta campestris	0.32	siRNA24	Ccam0.32_scaffold145:949656-950220	71	0.864
ccm-b0.32r1-96124	Cuscuta campestris	0.32	siRNA24	Ccam0.32_scaffold145:950474-950880	71	0.864
ccm-b0.32r1-96125	Cuscuta campestris	0.32	siRNA24	Ccam0.32_scaffold145:953784-954280	84	1.022
ccm-b0.32r1-96126	Cuscuta campestris	0.32	siRNA24	Ccam0.32_scaffold145:954356-954641	108	1.314
ccm-b0.32r1-96127	Cuscuta campestris	0.32	siRNA24	Ccam0.32_scaffold145:958694-959007	55	0.669
ccm-b0.32r1-96128	Cuscuta campestris	0.32	siRNA24	Ccam0.32_scaffold145:961002-961215	147	1.788
ccm-b0.32r1-96129	Cuscuta campestris	0.32	siRNA24	Ccam0.32_scaffold145:961596-961906	104	1.265
ccm-b0.32r1-96130	Cuscuta campestris	0.32	OtherRNA	Ccam0.32_scaffold145:962161-962659	57	0.693
ccm-b0.32r1-96131	Cuscuta campestris	0.32	siRNA24	Ccam0.32_scaffold145:962922-963605	49	0.596
ccm-b0.32r1-96132	Cuscuta campestris	0.32	siRNA22	Ccam0.32_scaffold145:967071-967498	70	0.852
ccm-b0.32r1-96133	Cuscuta campestris	0.32	siRNA22	Ccam0.32_scaffold145:969558-971162	311	3.783
ccm-b0.32r1-96134	Cuscuta campestris	0.32	siRNA22	Ccam0.32_scaffold145:971274-972182	185	2.250
ccm-b0.32r1-96135	Cuscuta campestris	0.32	siRNA24	Ccam0.32_scaffold145:973316-973659	50	0.608
ccm-b0.32r1-96136	Cuscuta campestris	0.32	siRNA24	Ccam0.32_scaffold145:973766-974751	118	1.435
ccm-b0.32r1-96137	Cuscuta campestris	0.32	siRNA22	Ccam0.32_scaffold145:974835-975903	72	0.876
ccm-b0.32r1-96138	Cuscuta campestris	0.32	siRNA24	Ccam0.32_scaffold145:976064-976596	190	2.311
ccm-b0.32r1-96139	Cuscuta campestris	0.32	siRNA24	Ccam0.32_scaffold145:977862-978177	101	1.229
ccm-b0.32r1-96140	Cuscuta campestris	0.32	siRNA22	Ccam0.32_scaffold145:979294-980047	80	0.973
ccm-b0.32r1-96141	Cuscuta campestris	0.32	siRNA24	Ccam0.32_scaffold145:984446-984996	59	0.718
ccm-b0.32r1-96142	Cuscuta campestris	0.32	siRNA24	Ccam0.32_scaffold145:985369-986171	45	0.547
ccm-b0.32r1-96143	Cuscuta campestris	0.32	siRNA24	Ccam0.32_scaffold145:987209-990564	416	5.060
ccm-b0.32r1-96144	Cuscuta campestris	0.32	siRNA24	Ccam0.32_scaffold145:999116-999596	191	2.323
ccm-b0.32r1-96145	Cuscuta campestris	0.32	siRNA24	Ccam0.32_scaffold145:1000055-1000983	84	1.022
ccm-b0.32r1-96146	Cuscuta campestris	0.32	siRNA24	Ccam0.32_scaffold145:1011566-1012033	172	2.092
ccm-b0.32r1-96147	Cuscuta campestris	0.32	siRNA24	Ccam0.32_scaffold145:1014370-1014851	164	1.995
ccm-b0.32r1-96148	Cuscuta campestris	0.32	siRNA22	Ccam0.32_scaffold145:1015859-1016474	84	1.022
ccm-b0.32r1-96149	Cuscuta campestris	0.32	siRNA22	Ccam0.32_scaffold145:1018653-1019035	159	1.934
ccm-b0.32r1-96150	Cuscuta campestris	0.32	siRNA24	Ccam0.32_scaffold145:1019130-1021080	332	4.039
ccm-b0.32r1-96151	Cuscuta campestris	0.32	siRNA24	Ccam0.32_scaffold145:1021179-1021412	50	0.608
ccm-b0.32r1-96152	Cuscuta campestris	0.32	siRNA24	Ccam0.32_scaffold145:1021814-1022390	92	1.119
ccm-b0.32r1-96153	Cuscuta campestris	0.32	siRNA24	Ccam0.32_scaffold145:1023362-1023782	96	1.168
ccm-b0.32r1-96154	Cuscuta campestris	0.32	siRNA24	Ccam0.32_scaffold145:1037584-1038117	56	0.681
ccm-b0.32r1-96155	Cuscuta campestris	0.32	siRNA24	Ccam0.32_scaffold145:1038879-1039164	43	0.523
ccm-b0.32r1-96156	Cuscuta campestris	0.32	siRNA24	Ccam0.32_scaffold145:1060123-1060719	278	3.382
ccm-b0.32r1-96157	Cuscuta campestris	0.32	siRNA22	Ccam0.32_scaffold145:1063429-1064388	91	1.107
ccm-b0.32r1-96158	Cuscuta campestris	0.32	siRNA24	Ccam0.32_scaffold145:1064910-1065619	47	0.572
ccm-b0.32r1-96159	Cuscuta campestris	0.32	siRNA22	Ccam0.32_scaffold145:1070839-1071888	71	0.864
ccm-b0.32r1-96160	Cuscuta campestris	0.32	siRNA24	Ccam0.32_scaffold145:1072084-1072523	72	0.876
ccm-b0.32r1-96161	Cuscuta campestris	0.32	siRNA24	Ccam0.32_scaffold145:1075700-1076163	78	0.949
ccm-b0.32r1-96162	Cuscuta campestris	0.32	siRNA22	Ccam0.32_scaffold145:1076943-1077998	80	0.973
ccm-b0.32r1-96163	Cuscuta campestris	0.32	siRNA24	Ccam0.32_scaffold145:1086226-1086561	57	0.693
ccm-b0.32r1-96164	Cuscuta campestris	0.32	siRNA24	Ccam0.32_scaffold145:1087001-1087842	138	1.679
ccm-b0.32r1-96165	Cuscuta campestris	0.32	siRNA24	Ccam0.32_scaffold145:1087927-1088235	54	0.657
ccm-b0.32r1-96166	Cuscuta campestris	0.32	siRNA24	Ccam0.32_scaffold145:1088505-1089117	139	1.691
ccm-b0.32r1-96167	Cuscuta campestris	0.32	siRNA24	Ccam0.32_scaffold145:1089564-1090691	69	0.839
ccm-b0.32r1-96168	Cuscuta campestris	0.32	siRNA24	Ccam0.32_scaffold145:1090807-1091352	146	1.776
ccm-b0.32r1-96169	Cuscuta campestris	0.32	siRNA24	Ccam0.32_scaffold145:1093466-1094370	97	1.180
ccm-b0.32r1-96170	Cuscuta campestris	0.32	siRNA24	Ccam0.32_scaffold145:1094634-1096610	245	2.980
ccm-b0.32r1-96171	Cuscuta campestris	0.32	siRNA24	Ccam0.32_scaffold145:1096968-1099016	616	7.493
ccm-b0.32r1-96172	Cuscuta campestris	0.32	siRNA24	Ccam0.32_scaffold145:1099799-1100773	142	1.727
ccm-b0.32r1-96173	Cuscuta campestris	0.32	siRNA24	Ccam0.32_scaffold145:1100932-1101054	44	0.535
ccm-b0.32r1-96174	Cuscuta campestris	0.32	siRNA24	Ccam0.32_scaffold145:1101136-1101735	47	0.572
ccm-b0.32r1-96175	Cuscuta campestris	0.32	siRNA24	Ccam0.32_scaffold145:1101872-1102347	64	0.779
ccm-b0.32r1-96176	Cuscuta campestris	0.32	siRNA24	Ccam0.32_scaffold145:1103471-1104016	62	0.754
ccm-b0.32r1-96177	Cuscuta campestris	0.32	siRNA24	Ccam0.32_scaffold145:1109288-1109456	54	0.657
ccm-b0.32r1-96178	Cuscuta campestris	0.32	OtherRNA	Ccam0.32_scaffold145:1114174-1114974	101	1.229
ccm-b0.32r1-96179	Cuscuta campestris	0.32	siRNA24	Ccam0.32_scaffold145:1122767-1122982	57	0.693
ccm-b0.32r1-96180	Cuscuta campestris	0.32	siRNA24	Ccam0.32_scaffold145:1123186-1123501	83	1.010
ccm-b0.32r1-96181	Cuscuta campestris	0.32	siRNA24	Ccam0.32_scaffold145:1125448-1125888	91	1.107
ccm-b0.32r1-96182	Cuscuta campestris	0.32	siRNA24	Ccam0.32_scaffold145:1132308-1132617	50	0.608
ccm-b0.32r1-96183	Cuscuta campestris	0.32	siRNA24	Ccam0.32_scaffold145:1133025-1133613	115	1.399
ccm-b0.32r1-96184	Cuscuta campestris	0.32	siRNA22	Ccam0.32_scaffold145:1162142-1162479	54	0.657
ccm-b0.32r1-96185	Cuscuta campestris	0.32	siRNA24	Ccam0.32_scaffold145:1171804-1175553	544	6.617
ccm-b0.32r1-96186	Cuscuta campestris	0.32	siRNA24	Ccam0.32_scaffold145:1175632-1176455	375	4.562
ccm-b0.32r1-96187	Cuscuta campestris	0.32	siRNA24	Ccam0.32_scaffold145:1176881-1177998	129	1.569
ccm-b0.32r1-96188	Cuscuta campestris	0.32	siRNA24	Ccam0.32_scaffold145:1178294-1179233	301	3.662
ccm-b0.32r1-96189	Cuscuta campestris	0.32	siRNA22	Ccam0.32_scaffold145:1180378-1181064	83	1.010
ccm-b0.32r1-96190	Cuscuta campestris	0.32	siRNA24	Ccam0.32_scaffold145:1183775-1184894	126	1.533
ccm-b0.32r1-96191	Cuscuta campestris	0.32	siRNA24	Ccam0.32_scaffold145:1192973-1193738	235	2.859
ccm-b0.32r1-96192	Cuscuta campestris	0.32	MIRNA	Ccam0.32_scaffold145:1200381-1200552	54	0.657
ccm-b0.32r1-96193	Cuscuta campestris	0.32	siRNA24	Ccam0.32_scaffold145:1215139-1215478	46	0.560
ccm-b0.32r1-96194	Cuscuta campestris	0.32	siRNA24	Ccam0.32_scaffold145:1227465-1227852	71	0.864
ccm-b0.32r1-96195	Cuscuta campestris	0.32	siRNA24	Ccam0.32_scaffold145:1235617-1236276	44	0.535
ccm-b0.32r1-96196	Cuscuta campestris	0.32	siRNA24	Ccam0.32_scaffold145:1236380-1236619	46	0.560
ccm-b0.32r1-96197	Cuscuta campestris	0.32	siRNA24	Ccam0.32_scaffold145:1238034-1238591	55	0.669
ccm-b0.32r1-96198	Cuscuta campestris	0.32	siRNA22	Ccam0.32_scaffold145:1238851-1239610	54	0.657
ccm-b0.32r1-96199	Cuscuta campestris	0.32	siRNA24	Ccam0.32_scaffold145:1241500-1241796	66	0.803
ccm-b0.32r1-96200	Cuscuta campestris	0.32	OtherRNA	Ccam0.32_scaffold145:1243045-1243178	77	0.937
ccm-b0.32r1-96201	Cuscuta campestris	0.32	siRNA24	Ccam0.32_scaffold145:1246772-1247090	51	0.620
ccm-b0.32r1-96202	Cuscuta campestris	0.32	OtherRNA	Ccam0.32_scaffold145:1256570-1257553	123	1.496
ccm-b0.32r1-96203	Cuscuta campestris	0.32	siRNA24	Ccam0.32_scaffold145:1257691-1258610	103	1.253
ccm-b0.32r1-96204	Cuscuta campestris	0.32	siRNA22	Ccam0.32_scaffold145:1258755-1259638	50	0.608
ccm-b0.32r1-96205	Cuscuta campestris	0.32	siRNA24	Ccam0.32_scaffold145:1259960-1260934	178	2.165
ccm-b0.32r1-96206	Cuscuta campestris	0.32	siRNA22	Ccam0.32_scaffold145:1261029-1262083	129	1.569
ccm-b0.32r1-96207	Cuscuta campestris	0.32	siRNA24	Ccam0.32_scaffold145:1262533-1262911	93	1.131
ccm-b0.32r1-96208	Cuscuta campestris	0.32	siRNA24	Ccam0.32_scaffold145:1264051-1265061	277	3.370
ccm-b0.32r1-96209	Cuscuta campestris	0.32	siRNA24	Ccam0.32_scaffold145:1268377-1269409	136	1.654
ccm-b0.32r1-96210	Cuscuta campestris	0.32	siRNA24	Ccam0.32_scaffold145:1269972-1270917	57	0.693
ccm-b0.32r1-96211	Cuscuta campestris	0.32	siRNA24	Ccam0.32_scaffold145:1271005-1271758	62	0.754
ccm-b0.32r1-96212	Cuscuta campestris	0.32	siRNA24	Ccam0.32_scaffold145:1272311-1272579	43	0.523
ccm-b0.32r1-96213	Cuscuta campestris	0.32	siRNA24	Ccam0.32_scaffold145:1273107-1273601	88	1.070
ccm-b0.32r1-96214	Cuscuta campestris	0.32	siRNA24	Ccam0.32_scaffold145:1273823-1274305	62	0.754
ccm-b0.32r1-96215	Cuscuta campestris	0.32	siRNA24	Ccam0.32_scaffold145:1284923-1285782	128	1.557
ccm-b0.32r1-96216	Cuscuta campestris	0.32	siRNA24	Ccam0.32_scaffold145:1286607-1287112	87	1.058
ccm-b0.32r1-96217	Cuscuta campestris	0.32	OtherRNA	Ccam0.32_scaffold145:1290203-1290356	58	0.706
ccm-b0.32r1-96218	Cuscuta campestris	0.32	siRNA24	Ccam0.32_scaffold145:1290941-1291902	233	2.834
ccm-b0.32r1-96219	Cuscuta campestris	0.32	siRNA24	Ccam0.32_scaffold145:1309800-1310813	120	1.460
ccm-b0.32r1-96220	Cuscuta campestris	0.32	siRNA22	Ccam0.32_scaffold145:1319080-1319568	81	0.985
ccm-b0.32r1-96221	Cuscuta campestris	0.32	siRNA24	Ccam0.32_scaffold145:1328051-1329130	64	0.779
ccm-b0.32r1-96222	Cuscuta campestris	0.32	siRNA24	Ccam0.32_scaffold145:1329575-1330483	64	0.779
ccm-b0.32r1-96223	Cuscuta campestris	0.32	siRNA24	Ccam0.32_scaffold145:1332071-1332332	46	0.560
ccm-b0.32r1-96224	Cuscuta campestris	0.32	siRNA24	Ccam0.32_scaffold145:1332434-1332969	173	2.104
ccm-b0.32r1-96225	Cuscuta campestris	0.32	siRNA24	Ccam0.32_scaffold145:1333047-1335241	418	5.085
ccm-b0.32r1-96226	Cuscuta campestris	0.32	siRNA24	Ccam0.32_scaffold145:1335316-1337196	708	8.612
ccm-b0.32r1-96227	Cuscuta campestris	0.32	siRNA24	Ccam0.32_scaffold145:1337307-1337764	266	3.236
ccm-b0.32r1-96228	Cuscuta campestris	0.32	siRNA24	Ccam0.32_scaffold145:1338010-1338644	146	1.776
ccm-b0.32r1-96229	Cuscuta campestris	0.32	siRNA24	Ccam0.32_scaffold145:1338797-1341134	487	5.924
ccm-b0.32r1-96230	Cuscuta campestris	0.32	siRNA24	Ccam0.32_scaffold145:1342447-1342722	52	0.633
ccm-b0.32r1-96231	Cuscuta campestris	0.32	siRNA24	Ccam0.32_scaffold145:1343234-1344222	101	1.229
ccm-b0.32r1-96232	Cuscuta campestris	0.32	siRNA24	Ccam0.32_scaffold145:1344297-1344924	64	0.779
ccm-b0.32r1-96233	Cuscuta campestris	0.32	siRNA24	Ccam0.32_scaffold145:1370572-1370857	53	0.645
ccm-b0.32r1-96234	Cuscuta campestris	0.32	siRNA24	Ccam0.32_scaffold145:1371625-1372228	103	1.253
ccm-b0.32r1-96235	Cuscuta campestris	0.32	siRNA24	Ccam0.32_scaffold145:1373431-1374151	48	0.584
ccm-b0.32r1-96236	Cuscuta campestris	0.32	siRNA24	Ccam0.32_scaffold145:1374238-1375229	94	1.143
ccm-b0.32r1-96237	Cuscuta campestris	0.32	siRNA22	Ccam0.32_scaffold145:1375385-1376485	142	1.727
ccm-b0.32r1-96238	Cuscuta campestris	0.32	siRNA24	Ccam0.32_scaffold145:1376963-1377632	146	1.776
ccm-b0.32r1-96239	Cuscuta campestris	0.32	siRNA24	Ccam0.32_scaffold145:1378292-1379254	151	1.837
ccm-b0.32r1-96240	Cuscuta campestris	0.32	siRNA24	Ccam0.32_scaffold145:1379418-1380627	224	2.725
ccm-b0.32r1-96241	Cuscuta campestris	0.32	siRNA24	Ccam0.32_scaffold145:1381564-1382364	75	0.912
ccm-b0.32r1-96242	Cuscuta campestris	0.32	siRNA24	Ccam0.32_scaffold145:1382446-1382824	174	2.117
ccm-b0.32r1-96243	Cuscuta campestris	0.32	siRNA24	Ccam0.32_scaffold145:1383363-1385305	377	4.586
ccm-b0.32r1-96244	Cuscuta campestris	0.32	siRNA22	Ccam0.32_scaffold145:1386366-1387383	103	1.253
ccm-b0.32r1-96245	Cuscuta campestris	0.32	siRNA24	Ccam0.32_scaffold145:1399436-1400007	124	1.508
ccm-b0.32r1-96246	Cuscuta campestris	0.32	siRNA22	Ccam0.32_scaffold145:1400777-1405156	726	8.831
ccm-b0.32r1-96247	Cuscuta campestris	0.32	siRNA22	Ccam0.32_scaffold145:1407720-1412133	830	10.097
ccm-b0.32r1-96248	Cuscuta campestris	0.32	siRNA24	Ccam0.32_scaffold145:1412214-1412501	47	0.572
ccm-b0.32r1-96249	Cuscuta campestris	0.32	siRNA24	Ccam0.32_scaffold145:1413014-1413877	125	1.521
ccm-b0.32r1-96250	Cuscuta campestris	0.32	siRNA24	Ccam0.32_scaffold145:1414002-1414533	94	1.143
ccm-b0.32r1-96251	Cuscuta campestris	0.32	siRNA24	Ccam0.32_scaffold145:1417859-1418047	79	0.961
ccm-b0.32r1-96252	Cuscuta campestris	0.32	siRNA24	Ccam0.32_scaffold145:1418885-1419059	42	0.511
ccm-b0.32r1-96253	Cuscuta campestris	0.32	siRNA24	Ccam0.32_scaffold145:1419921-1420732	434	5.279
ccm-b0.32r1-96254	Cuscuta campestris	0.32	siRNA24	Ccam0.32_scaffold145:1421613-1421804	47	0.572
ccm-b0.32r1-96255	Cuscuta campestris	0.32	siRNA24	Ccam0.32_scaffold145:1422434-1422957	57	0.693
ccm-b0.32r1-96256	Cuscuta campestris	0.32	siRNA24	Ccam0.32_scaffold145:1423036-1423139	59	0.718
ccm-b0.32r1-96257	Cuscuta campestris	0.32	siRNA24	Ccam0.32_scaffold145:1426037-1427412	126	1.533
ccm-b0.32r1-96258	Cuscuta campestris	0.32	siRNA22	Ccam0.32_scaffold145:1427493-1428772	78	0.949
ccm-b0.32r1-96259	Cuscuta campestris	0.32	siRNA24	Ccam0.32_scaffold145:1431206-1431899	54	0.657
ccm-b0.32r1-96260	Cuscuta campestris	0.32	siRNA24	Ccam0.32_scaffold145:1438760-1439081	42	0.511
ccm-b0.32r1-96261	Cuscuta campestris	0.32	siRNA24	Ccam0.32_scaffold145:1440034-1441178	96	1.168
ccm-b0.32r1-96262	Cuscuta campestris	0.32	siRNA24	Ccam0.32_scaffold145:1441321-1442691	75	0.912
ccm-b0.32r1-96263	Cuscuta campestris	0.32	siRNA24	Ccam0.32_scaffold145:1442775-1443931	250	3.041
ccm-b0.32r1-96264	Cuscuta campestris	0.32	OtherRNA	Ccam0.32_scaffold145:1444028-1444408	51	0.620
ccm-b0.32r1-96265	Cuscuta campestris	0.32	siRNA24	Ccam0.32_scaffold145:1455520-1455866	67	0.815
ccm-b0.32r1-96266	Cuscuta campestris	0.32	siRNA24	Ccam0.32_scaffold145:1456075-1456683	537	6.532
ccm-b0.32r1-96267	Cuscuta campestris	0.32	siRNA24	Ccam0.32_scaffold145:1474958-1475099	48	0.584
ccm-b0.32r1-96268	Cuscuta campestris	0.32	siRNA24	Ccam0.32_scaffold145:1475512-1475813	47	0.572
ccm-b0.32r1-96269	Cuscuta campestris	0.32	siRNA24	Ccam0.32_scaffold145:1476107-1476968	119	1.448
ccm-b0.32r1-96270	Cuscuta campestris	0.32	siRNA22	Ccam0.32_scaffold145:1494859-1495674	160	1.946
ccm-b0.32r1-96271	Cuscuta campestris	0.32	siRNA24	Ccam0.32_scaffold145:1495755-1496270	71	0.864
ccm-b0.32r1-96272	Cuscuta campestris	0.32	siRNA24	Ccam0.32_scaffold145:1501552-1502143	232	2.822
ccm-b0.32r1-96273	Cuscuta campestris	0.32	siRNA22	Ccam0.32_scaffold145:1502254-1502715	154	1.873
ccm-b0.32r1-96274	Cuscuta campestris	0.32	siRNA22	Ccam0.32_scaffold145:1512974-1514262	166	2.019
ccm-b0.32r1-96275	Cuscuta campestris	0.32	siRNA24	Ccam0.32_scaffold145:1520803-1521215	42	0.511
ccm-b0.32r1-96276	Cuscuta campestris	0.32	siRNA24	Ccam0.32_scaffold145:1539815-1540563	99	1.204
ccm-b0.32r1-96277	Cuscuta campestris	0.32	siRNA24	Ccam0.32_scaffold145:1551231-1551411	48	0.584
ccm-b0.32r1-96278	Cuscuta campestris	0.32	siRNA24	Ccam0.32_scaffold145:1554341-1555979	83	1.010
ccm-b0.32r1-96279	Cuscuta campestris	0.32	siRNA24	Ccam0.32_scaffold145:1564240-1564687	54	0.657
ccm-b0.32r1-96280	Cuscuta campestris	0.32	siRNA24	Ccam0.32_scaffold145:1575181-1575680	104	1.265
ccm-b0.32r1-96281	Cuscuta campestris	0.32	siRNA24	Ccam0.32_scaffold145:1585749-1586183	50	0.608
ccm-b0.32r1-96282	Cuscuta campestris	0.32	siRNA24	Ccam0.32_scaffold145:1589587-1589687	43	0.523
ccm-b0.32r1-96283	Cuscuta campestris	0.32	siRNA24	Ccam0.32_scaffold145:1591712-1592467	200	2.433
ccm-b0.32r1-96284	Cuscuta campestris	0.32	siRNA24	Ccam0.32_scaffold145:1595757-1596205	119	1.448
ccm-b0.32r1-96285	Cuscuta campestris	0.32	siRNA24	Ccam0.32_scaffold145:1608076-1608350	64	0.779
ccm-b0.32r1-96286	Cuscuta campestris	0.32	siRNA24	Ccam0.32_scaffold145:1613642-1614035	47	0.572
ccm-b0.32r1-96287	Cuscuta campestris	0.32	siRNA24	Ccam0.32_scaffold145:1616749-1617227	49	0.596
ccm-b0.32r1-96288	Cuscuta campestris	0.32	siRNA24	Ccam0.32_scaffold145:1619994-1620447	91	1.107
ccm-b0.32r1-96289	Cuscuta campestris	0.32	siRNA24	Ccam0.32_scaffold145:1621095-1621400	265	3.224
ccm-b0.32r1-96290	Cuscuta campestris	0.32	OtherRNA	Ccam0.32_scaffold145:1622325-1622510	82	0.997
ccm-b0.32r1-96291	Cuscuta campestris	0.32	siRNA24	Ccam0.32_scaffold145:1627894-1629262	158	1.922
ccm-b0.32r1-96292	Cuscuta campestris	0.32	siRNA24	Ccam0.32_scaffold145:1629633-1630695	61	0.742
ccm-b0.32r1-96293	Cuscuta campestris	0.32	siRNA24	Ccam0.32_scaffold145:1631151-1631827	49	0.596
ccm-b0.32r1-96294	Cuscuta campestris	0.32	siRNA24	Ccam0.32_scaffold145:1632515-1633071	156	1.898
ccm-b0.32r1-96295	Cuscuta campestris	0.32	siRNA24	Ccam0.32_scaffold145:1633684-1634114	112	1.362
ccm-b0.32r1-96296	Cuscuta campestris	0.32	siRNA24	Ccam0.32_scaffold145:1639392-1639733	176	2.141
ccm-b0.32r1-96297	Cuscuta campestris	0.32	siRNA24	Ccam0.32_scaffold145:1640727-1640973	53	0.645
ccm-b0.32r1-96298	Cuscuta campestris	0.32	siRNA24	Ccam0.32_scaffold145:1641522-1642251	65	0.791
ccm-b0.32r1-96299	Cuscuta campestris	0.32	siRNA24	Ccam0.32_scaffold145:1646184-1646555	55	0.669
ccm-b0.32r1-96300	Cuscuta campestris	0.32	siRNA24	Ccam0.32_scaffold145:1647321-1648197	112	1.362
ccm-b0.32r1-96301	Cuscuta campestris	0.32	siRNA24	Ccam0.32_scaffold145:1652009-1652144	58	0.706
ccm-b0.32r1-96302	Cuscuta campestris	0.32	siRNA24	Ccam0.32_scaffold145:1652637-1652807	80	0.973
ccm-b0.32r1-96303	Cuscuta campestris	0.32	siRNA24	Ccam0.32_scaffold145:1653622-1654058	134	1.630
ccm-b0.32r1-96304	Cuscuta campestris	0.32	siRNA24	Ccam0.32_scaffold145:1661113-1661784	71	0.864
ccm-b0.32r1-96305	Cuscuta campestris	0.32	siRNA24	Ccam0.32_scaffold145:1662271-1662854	43	0.523
ccm-b0.32r1-96306	Cuscuta campestris	0.32	siRNA24	Ccam0.32_scaffold145:1665959-1667893	131	1.594
ccm-b0.32r1-96307	Cuscuta campestris	0.32	siRNA22	Ccam0.32_scaffold145:1669463-1670371	46	0.560
ccm-b0.32r1-96308	Cuscuta campestris	0.32	siRNA24	Ccam0.32_scaffold145:1670688-1671461	72	0.876
ccm-b0.32r1-96309	Cuscuta campestris	0.32	siRNA22	Ccam0.32_scaffold145:1672163-1672673	54	0.657
ccm-b0.32r1-96310	Cuscuta campestris	0.32	siRNA24	Ccam0.32_scaffold145:1673455-1674042	145	1.764
ccm-b0.32r1-96311	Cuscuta campestris	0.32	siRNA24	Ccam0.32_scaffold145:1674916-1675589	98	1.192
ccm-b0.32r1-96312	Cuscuta campestris	0.32	siRNA24	Ccam0.32_scaffold145:1675970-1676386	65	0.791
ccm-b0.32r1-96313	Cuscuta campestris	0.32	siRNA24	Ccam0.32_scaffold145:1676659-1677055	93	1.131
ccm-b0.32r1-96314	Cuscuta campestris	0.32	siRNA24	Ccam0.32_scaffold145:1679468-1679674	55	0.669
ccm-b0.32r1-96315	Cuscuta campestris	0.32	OtherRNA	Ccam0.32_scaffold145:1679802-1680119	99	1.204
ccm-b0.32r1-96316	Cuscuta campestris	0.32	siRNA24	Ccam0.32_scaffold145:1680340-1680480	69	0.839
ccm-b0.32r1-96317	Cuscuta campestris	0.32	siRNA24	Ccam0.32_scaffold145:1681560-1682068	77	0.937
ccm-b0.32r1-96318	Cuscuta campestris	0.32	siRNA24	Ccam0.32_scaffold145:1682192-1683091	131	1.594
ccm-b0.32r1-96319	Cuscuta campestris	0.32	siRNA24	Ccam0.32_scaffold145:1683640-1683779	44	0.535
ccm-b0.32r1-96320	Cuscuta campestris	0.32	OtherRNA	Ccam0.32_scaffold145:1684036-1684573	46	0.560
ccm-b0.32r1-96321	Cuscuta campestris	0.32	siRNA24	Ccam0.32_scaffold145:1684651-1684821	42	0.511
ccm-b0.32r1-96322	Cuscuta campestris	0.32	siRNA24	Ccam0.32_scaffold145:1690039-1690923	112	1.362
ccm-b0.32r1-96323	Cuscuta campestris	0.32	siRNA24	Ccam0.32_scaffold145:1692656-1693513	202	2.457
ccm-b0.32r1-96324	Cuscuta campestris	0.32	siRNA24	Ccam0.32_scaffold145:1695136-1695742	73	0.888
ccm-b0.32r1-96325	Cuscuta campestris	0.32	siRNA24	Ccam0.32_scaffold145:1698405-1698969	199	2.421
ccm-b0.32r1-96326	Cuscuta campestris	0.32	siRNA24	Ccam0.32_scaffold145:1700366-1701266	1049	12.761
ccm-b0.32r1-96327	Cuscuta campestris	0.32	siRNA24	Ccam0.32_scaffold145:1703780-1704355	136	1.654
ccm-b0.32r1-96328	Cuscuta campestris	0.32	siRNA24	Ccam0.32_scaffold145:1704506-1705327	252	3.065
ccm-b0.32r1-96329	Cuscuta campestris	0.32	siRNA24	Ccam0.32_scaffold145:1705415-1706041	135	1.642
ccm-b0.32r1-96330	Cuscuta campestris	0.32	siRNA24	Ccam0.32_scaffold146:158-329	69	0.839
ccm-b0.32r1-96331	Cuscuta campestris	0.32	siRNA24	Ccam0.32_scaffold146:3985-4761	59	0.718
ccm-b0.32r1-96332	Cuscuta campestris	0.32	siRNA24	Ccam0.32_scaffold146:7093-7483	59	0.718
ccm-b0.32r1-96333	Cuscuta campestris	0.32	siRNA24	Ccam0.32_scaffold146:12345-12855	46	0.560
ccm-b0.32r1-96334	Cuscuta campestris	0.32	siRNA24	Ccam0.32_scaffold146:13656-14268	58	0.706
ccm-b0.32r1-96335	Cuscuta campestris	0.32	siRNA24	Ccam0.32_scaffold146:14385-14821	116	1.411
ccm-b0.32r1-96336	Cuscuta campestris	0.32	siRNA24	Ccam0.32_scaffold146:16254-18259	385	4.683
ccm-b0.32r1-96337	Cuscuta campestris	0.32	siRNA24	Ccam0.32_scaffold146:18485-19366	91	1.107
ccm-b0.32r1-96338	Cuscuta campestris	0.32	siRNA24	Ccam0.32_scaffold146:19476-19817	57	0.693
ccm-b0.32r1-96339	Cuscuta campestris	0.32	siRNA24	Ccam0.32_scaffold146:20301-21135	125	1.521
ccm-b0.32r1-96340	Cuscuta campestris	0.32	siRNA24	Ccam0.32_scaffold146:28393-28848	42	0.511
ccm-b0.32r1-96341	Cuscuta campestris	0.32	siRNA24	Ccam0.32_scaffold146:31299-31763	94	1.143
ccm-b0.32r1-96342	Cuscuta campestris	0.32	siRNA24	Ccam0.32_scaffold146:31985-32570	132	1.606
ccm-b0.32r1-96343	Cuscuta campestris	0.32	siRNA22	Ccam0.32_scaffold146:33421-34284	82	0.997
ccm-b0.32r1-96344	Cuscuta campestris	0.32	siRNA22	Ccam0.32_scaffold146:42958-44529	207	2.518
ccm-b0.32r1-96345	Cuscuta campestris	0.32	siRNA24	Ccam0.32_scaffold146:44613-45840	107	1.302
ccm-b0.32r1-96346	Cuscuta campestris	0.32	siRNA24	Ccam0.32_scaffold146:45945-46470	63	0.766
ccm-b0.32r1-96347	Cuscuta campestris	0.32	siRNA24	Ccam0.32_scaffold146:59118-59930	73	0.888
ccm-b0.32r1-96348	Cuscuta campestris	0.32	siRNA24	Ccam0.32_scaffold146:60105-61193	87	1.058
ccm-b0.32r1-96349	Cuscuta campestris	0.32	siRNA22	Ccam0.32_scaffold146:62401-63585	101	1.229
ccm-b0.32r1-96350	Cuscuta campestris	0.32	siRNA22	Ccam0.32_scaffold146:64291-64949	50	0.608
ccm-b0.32r1-96351	Cuscuta campestris	0.32	siRNA24	Ccam0.32_scaffold146:69166-69494	44	0.535
ccm-b0.32r1-96352	Cuscuta campestris	0.32	siRNA24	Ccam0.32_scaffold146:78039-78590	117	1.423
ccm-b0.32r1-96353	Cuscuta campestris	0.32	siRNA24	Ccam0.32_scaffold146:78855-79059	49	0.596
ccm-b0.32r1-96354	Cuscuta campestris	0.32	siRNA24	Ccam0.32_scaffold146:79445-80615	183	2.226
ccm-b0.32r1-96355	Cuscuta campestris	0.32	siRNA24	Ccam0.32_scaffold146:80880-81521	114	1.387
ccm-b0.32r1-96356	Cuscuta campestris	0.32	siRNA24	Ccam0.32_scaffold146:84574-85078	141	1.715
ccm-b0.32r1-96357	Cuscuta campestris	0.32	siRNA24	Ccam0.32_scaffold146:85731-86174	53	0.645
ccm-b0.32r1-96358	Cuscuta campestris	0.32	siRNA24	Ccam0.32_scaffold146:87297-87635	160	1.946
ccm-b0.32r1-96359	Cuscuta campestris	0.32	siRNA24	Ccam0.32_scaffold146:88060-88258	57	0.693
ccm-b0.32r1-96360	Cuscuta campestris	0.32	siRNA24	Ccam0.32_scaffold146:92877-93087	64	0.779
ccm-b0.32r1-96361	Cuscuta campestris	0.32	OtherRNA	Ccam0.32_scaffold146:98663-99090	43	0.523
ccm-b0.32r1-96362	Cuscuta campestris	0.32	siRNA24	Ccam0.32_scaffold146:116690-117434	48	0.584
ccm-b0.32r1-96363	Cuscuta campestris	0.32	siRNA24	Ccam0.32_scaffold146:119897-120557	44	0.535
ccm-b0.32r1-96364	Cuscuta campestris	0.32	siRNA24	Ccam0.32_scaffold146:122861-123474	43	0.523
ccm-b0.32r1-96365	Cuscuta campestris	0.32	siRNA24	Ccam0.32_scaffold146:124935-125111	66	0.803
ccm-b0.32r1-96366	Cuscuta campestris	0.32	siRNA24	Ccam0.32_scaffold146:126438-127015	60	0.730
ccm-b0.32r1-96367	Cuscuta campestris	0.32	siRNA24	Ccam0.32_scaffold146:132796-133513	51	0.620
ccm-b0.32r1-96368	Cuscuta campestris	0.32	siRNA24	Ccam0.32_scaffold146:145081-146115	43	0.523
ccm-b0.32r1-96369	Cuscuta campestris	0.32	siRNA24	Ccam0.32_scaffold146:146194-146723	46	0.560
ccm-b0.32r1-96370	Cuscuta campestris	0.32	siRNA22	Ccam0.32_scaffold146:149052-149733	53	0.645
ccm-b0.32r1-96371	Cuscuta campestris	0.32	siRNA22	Ccam0.32_scaffold146:152582-154217	73	0.888
ccm-b0.32r1-96372	Cuscuta campestris	0.32	siRNA22	Ccam0.32_scaffold146:155483-156398	62	0.754
ccm-b0.32r1-96373	Cuscuta campestris	0.32	siRNA24	Ccam0.32_scaffold146:160601-160907	60	0.730
ccm-b0.32r1-96374	Cuscuta campestris	0.32	siRNA22	Ccam0.32_scaffold146:162251-162811	73	0.888
ccm-b0.32r1-96375	Cuscuta campestris	0.32	siRNA24	Ccam0.32_scaffold146:166464-167443	130	1.581
ccm-b0.32r1-96376	Cuscuta campestris	0.32	siRNA21	Ccam0.32_scaffold146:167731-168285	91	1.107
ccm-b0.32r1-96377	Cuscuta campestris	0.32	siRNA21	Ccam0.32_scaffold146:168732-168858	96	1.168
ccm-b0.32r1-96378	Cuscuta campestris	0.32	siRNA24	Ccam0.32_scaffold146:183812-184283	67	0.815
ccm-b0.32r1-96379	Cuscuta campestris	0.32	siRNA24	Ccam0.32_scaffold146:187180-187971	91	1.107
ccm-b0.32r1-96380	Cuscuta campestris	0.32	OtherRNA	Ccam0.32_scaffold146:188205-189044	177	2.153
ccm-b0.32r1-96381	Cuscuta campestris	0.32	OtherRNA	Ccam0.32_scaffold146:205794-205972	82	0.997
ccm-b0.32r1-96382	Cuscuta campestris	0.32	siRNA24	Ccam0.32_scaffold146:208159-208432	183	2.226
ccm-b0.32r1-96383	Cuscuta campestris	0.32	siRNA24	Ccam0.32_scaffold146:235278-235962	260	3.163
ccm-b0.32r1-96384	Cuscuta campestris	0.32	siRNA24	Ccam0.32_scaffold146:236057-236804	74	0.900
ccm-b0.32r1-96385	Cuscuta campestris	0.32	siRNA24	Ccam0.32_scaffold146:242790-243975	120	1.460
ccm-b0.32r1-96386	Cuscuta campestris	0.32	siRNA24	Ccam0.32_scaffold146:259604-259740	104	1.265
ccm-b0.32r1-96387	Cuscuta campestris	0.32	siRNA24	Ccam0.32_scaffold146:260018-260412	100	1.216
ccm-b0.32r1-96388	Cuscuta campestris	0.32	siRNA24	Ccam0.32_scaffold146:269168-269611	45	0.547
ccm-b0.32r1-96389	Cuscuta campestris	0.32	siRNA24	Ccam0.32_scaffold146:271942-272781	46	0.560
ccm-b0.32r1-96390	Cuscuta campestris	0.32	siRNA22	Ccam0.32_scaffold146:281697-282321	74	0.900
ccm-b0.32r1-96391	Cuscuta campestris	0.32	siRNA24	Ccam0.32_scaffold146:303999-304623	144	1.752
ccm-b0.32r1-96392	Cuscuta campestris	0.32	siRNA22	Ccam0.32_scaffold146:306279-307477	118	1.435
ccm-b0.32r1-96393	Cuscuta campestris	0.32	siRNA24	Ccam0.32_scaffold146:307650-308810	59	0.718
ccm-b0.32r1-96394	Cuscuta campestris	0.32	siRNA24	Ccam0.32_scaffold146:310551-311552	112	1.362
ccm-b0.32r1-96395	Cuscuta campestris	0.32	OtherRNA	Ccam0.32_scaffold146:343636-343971	44	0.535
ccm-b0.32r1-96396	Cuscuta campestris	0.32	siRNA24	Ccam0.32_scaffold146:346025-347621	270	3.284
ccm-b0.32r1-96397	Cuscuta campestris	0.32	siRNA24	Ccam0.32_scaffold146:347754-348693	60	0.730
ccm-b0.32r1-96398	Cuscuta campestris	0.32	siRNA24	Ccam0.32_scaffold146:352041-352599	108	1.314
ccm-b0.32r1-96399	Cuscuta campestris	0.32	siRNA24	Ccam0.32_scaffold146:353510-355193	290	3.528
ccm-b0.32r1-96400	Cuscuta campestris	0.32	siRNA24	Ccam0.32_scaffold146:355358-357278	327	3.978
ccm-b0.32r1-96401	Cuscuta campestris	0.32	siRNA24	Ccam0.32_scaffold146:357368-358124	125	1.521
ccm-b0.32r1-96402	Cuscuta campestris	0.32	siRNA24	Ccam0.32_scaffold146:359062-360313	139	1.691
ccm-b0.32r1-96403	Cuscuta campestris	0.32	siRNA24	Ccam0.32_scaffold146:362354-362755	53	0.645
ccm-b0.32r1-96404	Cuscuta campestris	0.32	siRNA24	Ccam0.32_scaffold146:370056-370553	76	0.925
ccm-b0.32r1-96405	Cuscuta campestris	0.32	siRNA24	Ccam0.32_scaffold146:378077-378518	158	1.922
ccm-b0.32r1-96406	Cuscuta campestris	0.32	siRNA24	Ccam0.32_scaffold146:380487-380682	56	0.681
ccm-b0.32r1-96407	Cuscuta campestris	0.32	siRNA22	Ccam0.32_scaffold146:387340-388369	68	0.827
ccm-b0.32r1-96408	Cuscuta campestris	0.32	siRNA22	Ccam0.32_scaffold146:388448-389526	109	1.326
ccm-b0.32r1-96409	Cuscuta campestris	0.32	siRNA24	Ccam0.32_scaffold146:391188-392245	75	0.912
ccm-b0.32r1-96410	Cuscuta campestris	0.32	siRNA24	Ccam0.32_scaffold146:393595-394043	49	0.596
ccm-b0.32r1-96411	Cuscuta campestris	0.32	siRNA24	Ccam0.32_scaffold146:395917-396260	125	1.521
ccm-b0.32r1-96412	Cuscuta campestris	0.32	siRNA24	Ccam0.32_scaffold146:397798-399066	244	2.968
ccm-b0.32r1-96413	Cuscuta campestris	0.32	siRNA24	Ccam0.32_scaffold146:399833-400119	129	1.569
ccm-b0.32r1-96414	Cuscuta campestris	0.32	OtherRNA	Ccam0.32_scaffold146:400219-402193	292	3.552
ccm-b0.32r1-96415	Cuscuta campestris	0.32	siRNA24	Ccam0.32_scaffold146:402273-402751	71	0.864
ccm-b0.32r1-96416	Cuscuta campestris	0.32	siRNA24	Ccam0.32_scaffold146:402865-403919	97	1.180
ccm-b0.32r1-96417	Cuscuta campestris	0.32	siRNA22	Ccam0.32_scaffold146:409618-410003	98	1.192
ccm-b0.32r1-96418	Cuscuta campestris	0.32	siRNA24	Ccam0.32_scaffold146:429827-430487	56	0.681
ccm-b0.32r1-96419	Cuscuta campestris	0.32	siRNA24	Ccam0.32_scaffold146:442742-443226	121	1.472
ccm-b0.32r1-96420	Cuscuta campestris	0.32	siRNA24	Ccam0.32_scaffold146:446799-448141	243	2.956
ccm-b0.32r1-96421	Cuscuta campestris	0.32	siRNA24	Ccam0.32_scaffold146:449525-450925	92	1.119
ccm-b0.32r1-96422	Cuscuta campestris	0.32	siRNA22	Ccam0.32_scaffold146:451349-451837	54	0.657
ccm-b0.32r1-96423	Cuscuta campestris	0.32	siRNA24	Ccam0.32_scaffold146:451923-452595	89	1.083
ccm-b0.32r1-96424	Cuscuta campestris	0.32	siRNA24	Ccam0.32_scaffold146:454072-455379	168	2.044
ccm-b0.32r1-96425	Cuscuta campestris	0.32	siRNA24	Ccam0.32_scaffold146:455464-456564	130	1.581
ccm-b0.32r1-96426	Cuscuta campestris	0.32	siRNA24	Ccam0.32_scaffold146:457363-457601	51	0.620
ccm-b0.32r1-96427	Cuscuta campestris	0.32	siRNA24	Ccam0.32_scaffold146:463346-464062	44	0.535
ccm-b0.32r1-96428	Cuscuta campestris	0.32	siRNA24	Ccam0.32_scaffold146:466549-466916	51	0.620
ccm-b0.32r1-96429	Cuscuta campestris	0.32	siRNA24	Ccam0.32_scaffold146:467318-467645	48	0.584
ccm-b0.32r1-96430	Cuscuta campestris	0.32	siRNA24	Ccam0.32_scaffold146:471072-471962	77	0.937
ccm-b0.32r1-96431	Cuscuta campestris	0.32	siRNA24	Ccam0.32_scaffold146:477843-478173	118	1.435
ccm-b0.32r1-96432	Cuscuta campestris	0.32	siRNA24	Ccam0.32_scaffold146:478439-479077	42	0.511
ccm-b0.32r1-96433	Cuscuta campestris	0.32	siRNA24	Ccam0.32_scaffold146:479859-480721	189	2.299
ccm-b0.32r1-96434	Cuscuta campestris	0.32	siRNA23	Ccam0.32_scaffold146:483451-483648	94	1.143
ccm-b0.32r1-96435	Cuscuta campestris	0.32	OtherRNA	Ccam0.32_scaffold146:487257-488331	173	2.104
ccm-b0.32r1-96436	Cuscuta campestris	0.32	OtherRNA	Ccam0.32_scaffold146:489283-489786	83	1.010
ccm-b0.32r1-96437	Cuscuta campestris	0.32	siRNA24	Ccam0.32_scaffold146:491028-491840	115	1.399
ccm-b0.32r1-96438	Cuscuta campestris	0.32	siRNA24	Ccam0.32_scaffold146:529513-530142	123	1.496
ccm-b0.32r1-96439	Cuscuta campestris	0.32	siRNA24	Ccam0.32_scaffold146:531275-531777	65	0.791
ccm-b0.32r1-96440	Cuscuta campestris	0.32	siRNA24	Ccam0.32_scaffold146:575937-576789	68	0.827
ccm-b0.32r1-96441	Cuscuta campestris	0.32	siRNA24	Ccam0.32_scaffold146:583701-584135	53	0.645
ccm-b0.32r1-96442	Cuscuta campestris	0.32	siRNA22	Ccam0.32_scaffold146:597651-597990	49	0.596
ccm-b0.32r1-96443	Cuscuta campestris	0.32	siRNA24	Ccam0.32_scaffold146:633129-633445	61	0.742
ccm-b0.32r1-96444	Cuscuta campestris	0.32	siRNA24	Ccam0.32_scaffold146:636297-636882	55	0.669
ccm-b0.32r1-96445	Cuscuta campestris	0.32	siRNA24	Ccam0.32_scaffold146:650093-650394	58	0.706
ccm-b0.32r1-96446	Cuscuta campestris	0.32	siRNA22	Ccam0.32_scaffold146:652563-652914	90	1.095
ccm-b0.32r1-96447	Cuscuta campestris	0.32	siRNA22	Ccam0.32_scaffold146:658101-658329	51	0.620
ccm-b0.32r1-96448	Cuscuta campestris	0.32	siRNA22	Ccam0.32_scaffold146:699341-699505	43	0.523
ccm-b0.32r1-96449	Cuscuta campestris	0.32	siRNA24	Ccam0.32_scaffold146:700034-700607	159	1.934
ccm-b0.32r1-96450	Cuscuta campestris	0.32	siRNA24	Ccam0.32_scaffold146:701412-702043	178	2.165
ccm-b0.32r1-96451	Cuscuta campestris	0.32	siRNA24	Ccam0.32_scaffold146:702392-703442	424	5.158
ccm-b0.32r1-96452	Cuscuta campestris	0.32	siRNA24	Ccam0.32_scaffold146:713578-714197	1018	12.383
ccm-b0.32r1-96453	Cuscuta campestris	0.32	siRNA22	Ccam0.32_scaffold146:714274-715059	399	4.854
ccm-b0.32r1-96454	Cuscuta campestris	0.32	siRNA24	Ccam0.32_scaffold146:715557-716556	53	0.645
ccm-b0.32r1-96455	Cuscuta campestris	0.32	siRNA22	Ccam0.32_scaffold146:733732-734371	78	0.949
ccm-b0.32r1-96456	Cuscuta campestris	0.32	siRNA22	Ccam0.32_scaffold146:737867-738399	103	1.253
ccm-b0.32r1-96457	Cuscuta campestris	0.32	siRNA24	Ccam0.32_scaffold146:738488-739627	141	1.715
ccm-b0.32r1-96458	Cuscuta campestris	0.32	siRNA24	Ccam0.32_scaffold146:739768-740429	53	0.645
ccm-b0.32r1-96459	Cuscuta campestris	0.32	siRNA24	Ccam0.32_scaffold146:740505-740924	44	0.535
ccm-b0.32r1-96460	Cuscuta campestris	0.32	siRNA24	Ccam0.32_scaffold146:760347-760995	52	0.633
ccm-b0.32r1-96461	Cuscuta campestris	0.32	siRNA24	Ccam0.32_scaffold146:761715-762686	61	0.742
ccm-b0.32r1-96462	Cuscuta campestris	0.32	siRNA24	Ccam0.32_scaffold146:781681-782417	72	0.876
ccm-b0.32r1-96463	Cuscuta campestris	0.32	siRNA24	Ccam0.32_scaffold146:786543-786625	143	1.740
ccm-b0.32r1-96464	Cuscuta campestris	0.32	siRNA24	Ccam0.32_scaffold146:791580-792172	350	4.258
ccm-b0.32r1-96465	Cuscuta campestris	0.32	siRNA24	Ccam0.32_scaffold146:796477-796940	93	1.131
ccm-b0.32r1-96466	Cuscuta campestris	0.32	siRNA24	Ccam0.32_scaffold146:810996-812316	298	3.625
ccm-b0.32r1-96467	Cuscuta campestris	0.32	siRNA24	Ccam0.32_scaffold146:812409-815459	457	5.559
ccm-b0.32r1-96468	Cuscuta campestris	0.32	siRNA24	Ccam0.32_scaffold146:815574-816217	46	0.560
ccm-b0.32r1-96469	Cuscuta campestris	0.32	OtherRNA	Ccam0.32_scaffold146:818958-819246	72	0.876
ccm-b0.32r1-96470	Cuscuta campestris	0.32	siRNA24	Ccam0.32_scaffold146:820084-820607	154	1.873
ccm-b0.32r1-96471	Cuscuta campestris	0.32	siRNA24	Ccam0.32_scaffold146:820747-821235	43	0.523
ccm-b0.32r1-96472	Cuscuta campestris	0.32	siRNA24	Ccam0.32_scaffold146:821337-821841	44	0.535
ccm-b0.32r1-96473	Cuscuta campestris	0.32	siRNA24	Ccam0.32_scaffold146:822383-822791	54	0.657
ccm-b0.32r1-96474	Cuscuta campestris	0.32	siRNA24	Ccam0.32_scaffold146:822914-823874	118	1.435
ccm-b0.32r1-96475	Cuscuta campestris	0.32	siRNA24	Ccam0.32_scaffold146:824261-824449	48	0.584
ccm-b0.32r1-96476	Cuscuta campestris	0.32	siRNA24	Ccam0.32_scaffold146:833418-834942	96	1.168
ccm-b0.32r1-96477	Cuscuta campestris	0.32	siRNA24	Ccam0.32_scaffold146:835055-836222	115	1.399
ccm-b0.32r1-96478	Cuscuta campestris	0.32	siRNA24	Ccam0.32_scaffold146:837479-838212	286	3.479
ccm-b0.32r1-96479	Cuscuta campestris	0.32	siRNA24	Ccam0.32_scaffold146:838942-839347	95	1.156
ccm-b0.32r1-96480	Cuscuta campestris	0.32	siRNA24	Ccam0.32_scaffold146:839490-840919	379	4.610
ccm-b0.32r1-96481	Cuscuta campestris	0.32	siRNA24	Ccam0.32_scaffold146:843927-844676	325	3.953
ccm-b0.32r1-96482	Cuscuta campestris	0.32	siRNA24	Ccam0.32_scaffold146:844765-846298	197	2.396
ccm-b0.32r1-96483	Cuscuta campestris	0.32	siRNA24	Ccam0.32_scaffold146:846808-847764	122	1.484
ccm-b0.32r1-96484	Cuscuta campestris	0.32	siRNA24	Ccam0.32_scaffold146:848144-849153	123	1.496
ccm-b0.32r1-96485	Cuscuta campestris	0.32	siRNA24	Ccam0.32_scaffold146:851182-852095	109	1.326
ccm-b0.32r1-96486	Cuscuta campestris	0.32	siRNA24	Ccam0.32_scaffold146:852400-852693	62	0.754
ccm-b0.32r1-96487	Cuscuta campestris	0.32	siRNA24	Ccam0.32_scaffold146:854563-855597	79	0.961
ccm-b0.32r1-96488	Cuscuta campestris	0.32	siRNA24	Ccam0.32_scaffold146:859387-859809	65	0.791
ccm-b0.32r1-96489	Cuscuta campestris	0.32	siRNA24	Ccam0.32_scaffold146:860277-860989	140	1.703
ccm-b0.32r1-96490	Cuscuta campestris	0.32	siRNA24	Ccam0.32_scaffold146:867911-868465	42	0.511
ccm-b0.32r1-96491	Cuscuta campestris	0.32	siRNA24	Ccam0.32_scaffold146:869419-870469	140	1.703
ccm-b0.32r1-96492	Cuscuta campestris	0.32	siRNA24	Ccam0.32_scaffold146:870613-871368	57	0.693
ccm-b0.32r1-96493	Cuscuta campestris	0.32	siRNA24	Ccam0.32_scaffold146:871728-872363	86	1.046
ccm-b0.32r1-96494	Cuscuta campestris	0.32	OtherRNA	Ccam0.32_scaffold146:875141-875472	214	2.603
ccm-b0.32r1-96495	Cuscuta campestris	0.32	siRNA24	Ccam0.32_scaffold146:877643-877854	49	0.596
ccm-b0.32r1-96496	Cuscuta campestris	0.32	siRNA24	Ccam0.32_scaffold146:878286-878999	270	3.284
ccm-b0.32r1-96497	Cuscuta campestris	0.32	siRNA24	Ccam0.32_scaffold146:879395-879555	134	1.630
ccm-b0.32r1-96498	Cuscuta campestris	0.32	siRNA24	Ccam0.32_scaffold146:879913-880190	76	0.925
ccm-b0.32r1-96499	Cuscuta campestris	0.32	siRNA24	Ccam0.32_scaffold146:891175-892092	58	0.706
ccm-b0.32r1-96500	Cuscuta campestris	0.32	siRNA24	Ccam0.32_scaffold146:892558-893385	200	2.433
ccm-b0.32r1-96501	Cuscuta campestris	0.32	siRNA24	Ccam0.32_scaffold146:898927-899781	56	0.681
ccm-b0.32r1-96502	Cuscuta campestris	0.32	siRNA22	Ccam0.32_scaffold146:899876-900845	144	1.752
ccm-b0.32r1-96503	Cuscuta campestris	0.32	siRNA24	Ccam0.32_scaffold146:902083-902764	107	1.302
ccm-b0.32r1-96504	Cuscuta campestris	0.32	siRNA24	Ccam0.32_scaffold146:905623-907062	183	2.226
ccm-b0.32r1-96505	Cuscuta campestris	0.32	siRNA24	Ccam0.32_scaffold146:907139-907804	106	1.289
ccm-b0.32r1-96506	Cuscuta campestris	0.32	siRNA24	Ccam0.32_scaffold146:907899-908648	107	1.302
ccm-b0.32r1-96507	Cuscuta campestris	0.32	siRNA24	Ccam0.32_scaffold146:909656-910966	290	3.528
ccm-b0.32r1-96508	Cuscuta campestris	0.32	siRNA24	Ccam0.32_scaffold146:912830-913241	54	0.657
ccm-b0.32r1-96509	Cuscuta campestris	0.32	siRNA22	Ccam0.32_scaffold146:919503-920630	126	1.533
ccm-b0.32r1-96510	Cuscuta campestris	0.32	siRNA24	Ccam0.32_scaffold146:921497-923335	214	2.603
ccm-b0.32r1-96511	Cuscuta campestris	0.32	siRNA24	Ccam0.32_scaffold146:923681-924833	209	2.542
ccm-b0.32r1-96512	Cuscuta campestris	0.32	siRNA24	Ccam0.32_scaffold146:925488-925652	72	0.876
ccm-b0.32r1-96513	Cuscuta campestris	0.32	siRNA22	Ccam0.32_scaffold146:927263-927825	244	2.968
ccm-b0.32r1-96514	Cuscuta campestris	0.32	siRNA24	Ccam0.32_scaffold146:927967-928369	127	1.545
ccm-b0.32r1-96515	Cuscuta campestris	0.32	siRNA24	Ccam0.32_scaffold146:928553-929031	80	0.973
ccm-b0.32r1-96516	Cuscuta campestris	0.32	siRNA24	Ccam0.32_scaffold146:929166-929358	54	0.657
ccm-b0.32r1-96517	Cuscuta campestris	0.32	siRNA24	Ccam0.32_scaffold146:931214-931711	329	4.002
ccm-b0.32r1-96518	Cuscuta campestris	0.32	siRNA24	Ccam0.32_scaffold146:942425-942627	72	0.876
ccm-b0.32r1-96519	Cuscuta campestris	0.32	siRNA22	Ccam0.32_scaffold146:943227-944015	64	0.779
ccm-b0.32r1-96520	Cuscuta campestris	0.32	siRNA24	Ccam0.32_scaffold146:944523-945576	98	1.192
ccm-b0.32r1-96521	Cuscuta campestris	0.32	siRNA24	Ccam0.32_scaffold146:945785-946411	82	0.997
ccm-b0.32r1-96522	Cuscuta campestris	0.32	siRNA24	Ccam0.32_scaffold146:946597-947260	47	0.572
ccm-b0.32r1-96523	Cuscuta campestris	0.32	siRNA24	Ccam0.32_scaffold146:951906-952144	208	2.530
ccm-b0.32r1-96524	Cuscuta campestris	0.32	siRNA24	Ccam0.32_scaffold146:971485-972665	93	1.131
ccm-b0.32r1-96525	Cuscuta campestris	0.32	siRNA24	Ccam0.32_scaffold146:977314-978013	50	0.608
ccm-b0.32r1-96526	Cuscuta campestris	0.32	siRNA24	Ccam0.32_scaffold146:983079-984334	174	2.117
ccm-b0.32r1-96527	Cuscuta campestris	0.32	siRNA24	Ccam0.32_scaffold146:984455-985290	89	1.083
ccm-b0.32r1-96528	Cuscuta campestris	0.32	siRNA24	Ccam0.32_scaffold146:985477-986573	113	1.375
ccm-b0.32r1-96529	Cuscuta campestris	0.32	siRNA24	Ccam0.32_scaffold146:988406-989025	84	1.022
ccm-b0.32r1-96530	Cuscuta campestris	0.32	siRNA24	Ccam0.32_scaffold146:991222-991601	65	0.791
ccm-b0.32r1-96531	Cuscuta campestris	0.32	siRNA24	Ccam0.32_scaffold146:1003968-1004210	54	0.657
ccm-b0.32r1-96532	Cuscuta campestris	0.32	OtherRNA	Ccam0.32_scaffold146:1005019-1005457	51	0.620
ccm-b0.32r1-96533	Cuscuta campestris	0.32	siRNA24	Ccam0.32_scaffold146:1006017-1006442	93	1.131
ccm-b0.32r1-96534	Cuscuta campestris	0.32	siRNA24	Ccam0.32_scaffold146:1006782-1007086	52	0.633
ccm-b0.32r1-96535	Cuscuta campestris	0.32	siRNA24	Ccam0.32_scaffold146:1009668-1010083	45	0.547
ccm-b0.32r1-96536	Cuscuta campestris	0.32	siRNA24	Ccam0.32_scaffold146:1010917-1011435	70	0.852
ccm-b0.32r1-96537	Cuscuta campestris	0.32	siRNA24	Ccam0.32_scaffold146:1011906-1012474	145	1.764
ccm-b0.32r1-96538	Cuscuta campestris	0.32	siRNA22	Ccam0.32_scaffold146:1017175-1017752	60	0.730
ccm-b0.32r1-96539	Cuscuta campestris	0.32	siRNA24	Ccam0.32_scaffold146:1018512-1019276	69	0.839
ccm-b0.32r1-96540	Cuscuta campestris	0.32	siRNA24	Ccam0.32_scaffold146:1023905-1024336	73	0.888
ccm-b0.32r1-96541	Cuscuta campestris	0.32	siRNA24	Ccam0.32_scaffold146:1025286-1025626	69	0.839
ccm-b0.32r1-96542	Cuscuta campestris	0.32	siRNA24	Ccam0.32_scaffold146:1025822-1026404	88	1.070
ccm-b0.32r1-96543	Cuscuta campestris	0.32	siRNA24	Ccam0.32_scaffold146:1026801-1027358	45	0.547
ccm-b0.32r1-96544	Cuscuta campestris	0.32	siRNA24	Ccam0.32_scaffold146:1027626-1028187	123	1.496
ccm-b0.32r1-96545	Cuscuta campestris	0.32	siRNA24	Ccam0.32_scaffold146:1035140-1035765	73	0.888
ccm-b0.32r1-96546	Cuscuta campestris	0.32	siRNA24	Ccam0.32_scaffold146:1039156-1040509	68	0.827
ccm-b0.32r1-96547	Cuscuta campestris	0.32	siRNA24	Ccam0.32_scaffold146:1041029-1041792	76	0.925
ccm-b0.32r1-96548	Cuscuta campestris	0.32	siRNA24	Ccam0.32_scaffold146:1048509-1049022	51	0.620
ccm-b0.32r1-96549	Cuscuta campestris	0.32	siRNA24	Ccam0.32_scaffold146:1050562-1051130	74	0.900
ccm-b0.32r1-96550	Cuscuta campestris	0.32	OtherRNA	Ccam0.32_scaffold146:1052363-1052832	45	0.547
ccm-b0.32r1-96551	Cuscuta campestris	0.32	siRNA24	Ccam0.32_scaffold146:1056183-1056599	571	6.946
ccm-b0.32r1-96552	Cuscuta campestris	0.32	siRNA24	Ccam0.32_scaffold146:1061676-1061922	63	0.766
ccm-b0.32r1-96553	Cuscuta campestris	0.32	siRNA24	Ccam0.32_scaffold146:1062233-1062521	69	0.839
ccm-b0.32r1-96554	Cuscuta campestris	0.32	siRNA24	Ccam0.32_scaffold146:1064384-1064747	170	2.068
ccm-b0.32r1-96555	Cuscuta campestris	0.32	siRNA24	Ccam0.32_scaffold146:1069928-1070530	55	0.669
ccm-b0.32r1-96556	Cuscuta campestris	0.32	siRNA24	Ccam0.32_scaffold146:1074216-1074748	70	0.852
ccm-b0.32r1-96557	Cuscuta campestris	0.32	siRNA24	Ccam0.32_scaffold146:1078348-1079678	81	0.985
ccm-b0.32r1-96558	Cuscuta campestris	0.32	siRNA24	Ccam0.32_scaffold146:1083470-1083906	48	0.584
ccm-b0.32r1-96559	Cuscuta campestris	0.32	siRNA24	Ccam0.32_scaffold146:1090043-1091513	152	1.849
ccm-b0.32r1-96560	Cuscuta campestris	0.32	siRNA24	Ccam0.32_scaffold146:1100872-1101848	92	1.119
ccm-b0.32r1-96561	Cuscuta campestris	0.32	siRNA24	Ccam0.32_scaffold146:1102248-1104021	168	2.044
ccm-b0.32r1-96562	Cuscuta campestris	0.32	siRNA24	Ccam0.32_scaffold146:1105169-1105483	49	0.596
ccm-b0.32r1-96563	Cuscuta campestris	0.32	siRNA22	Ccam0.32_scaffold146:1105612-1106258	124	1.508
ccm-b0.32r1-96564	Cuscuta campestris	0.32	siRNA24	Ccam0.32_scaffold146:1107802-1108147	88	1.070
ccm-b0.32r1-96565	Cuscuta campestris	0.32	siRNA24	Ccam0.32_scaffold146:1109157-1109924	76	0.925
ccm-b0.32r1-96566	Cuscuta campestris	0.32	siRNA24	Ccam0.32_scaffold146:1112750-1113208	79	0.961
ccm-b0.32r1-96567	Cuscuta campestris	0.32	siRNA24	Ccam0.32_scaffold146:1116283-1116851	53	0.645
ccm-b0.32r1-96568	Cuscuta campestris	0.32	siRNA24	Ccam0.32_scaffold146:1117650-1117855	43	0.523
ccm-b0.32r1-96569	Cuscuta campestris	0.32	siRNA24	Ccam0.32_scaffold146:1119991-1121180	262	3.187
ccm-b0.32r1-96570	Cuscuta campestris	0.32	siRNA24	Ccam0.32_scaffold146:1121276-1122040	176	2.141
ccm-b0.32r1-96571	Cuscuta campestris	0.32	siRNA24	Ccam0.32_scaffold146:1123414-1123978	111	1.350
ccm-b0.32r1-96572	Cuscuta campestris	0.32	OtherRNA	Ccam0.32_scaffold146:1124170-1124397	42	0.511
ccm-b0.32r1-96573	Cuscuta campestris	0.32	siRNA22	Ccam0.32_scaffold146:1154522-1154889	143	1.740
ccm-b0.32r1-96574	Cuscuta campestris	0.32	siRNA24	Ccam0.32_scaffold146:1163266-1164277	325	3.953
ccm-b0.32r1-96575	Cuscuta campestris	0.32	siRNA24	Ccam0.32_scaffold146:1164762-1165010	150	1.825
ccm-b0.32r1-96576	Cuscuta campestris	0.32	siRNA24	Ccam0.32_scaffold146:1165279-1165970	72	0.876
ccm-b0.32r1-96577	Cuscuta campestris	0.32	siRNA24	Ccam0.32_scaffold146:1180859-1181332	462	5.620
ccm-b0.32r1-96578	Cuscuta campestris	0.32	siRNA24	Ccam0.32_scaffold146:1182298-1182567	58	0.706
ccm-b0.32r1-96579	Cuscuta campestris	0.32	siRNA24	Ccam0.32_scaffold146:1183226-1183421	54	0.657
ccm-b0.32r1-96580	Cuscuta campestris	0.32	siRNA24	Ccam0.32_scaffold146:1190840-1191222	426	5.182
ccm-b0.32r1-96581	Cuscuta campestris	0.32	siRNA24	Ccam0.32_scaffold146:1192800-1193175	59	0.718
ccm-b0.32r1-96582	Cuscuta campestris	0.32	siRNA24	Ccam0.32_scaffold146:1193611-1193914	85	1.034
ccm-b0.32r1-96583	Cuscuta campestris	0.32	siRNA24	Ccam0.32_scaffold146:1194144-1194411	50	0.608
ccm-b0.32r1-96584	Cuscuta campestris	0.32	siRNA24	Ccam0.32_scaffold146:1209950-1210796	93	1.131
ccm-b0.32r1-96585	Cuscuta campestris	0.32	siRNA24	Ccam0.32_scaffold146:1212401-1212905	199	2.421
ccm-b0.32r1-96586	Cuscuta campestris	0.32	siRNA24	Ccam0.32_scaffold146:1215780-1216755	65	0.791
ccm-b0.32r1-96587	Cuscuta campestris	0.32	siRNA22	Ccam0.32_scaffold146:1224369-1225209	55	0.669
ccm-b0.32r1-96588	Cuscuta campestris	0.32	siRNA24	Ccam0.32_scaffold146:1229396-1229672	80	0.973
ccm-b0.32r1-96589	Cuscuta campestris	0.32	siRNA24	Ccam0.32_scaffold146:1230557-1230799	63	0.766
ccm-b0.32r1-96590	Cuscuta campestris	0.32	siRNA24	Ccam0.32_scaffold146:1242161-1242712	51	0.620
ccm-b0.32r1-96591	Cuscuta campestris	0.32	siRNA24	Ccam0.32_scaffold146:1243370-1243831	154	1.873
ccm-b0.32r1-96592	Cuscuta campestris	0.32	siRNA24	Ccam0.32_scaffold146:1244092-1247096	481	5.851
ccm-b0.32r1-96593	Cuscuta campestris	0.32	siRNA24	Ccam0.32_scaffold146:1256676-1257318	48	0.584
ccm-b0.32r1-96594	Cuscuta campestris	0.32	siRNA22	Ccam0.32_scaffold146:1257419-1257958	48	0.584
ccm-b0.32r1-96595	Cuscuta campestris	0.32	siRNA24	Ccam0.32_scaffold146:1259226-1260410	69	0.839
ccm-b0.32r1-96596	Cuscuta campestris	0.32	siRNA24	Ccam0.32_scaffold146:1263415-1263880	43	0.523
ccm-b0.32r1-96597	Cuscuta campestris	0.32	siRNA24	Ccam0.32_scaffold146:1265301-1265914	42	0.511
ccm-b0.32r1-96598	Cuscuta campestris	0.32	siRNA22	Ccam0.32_scaffold146:1267666-1267955	52	0.633
ccm-b0.32r1-96599	Cuscuta campestris	0.32	siRNA24	Ccam0.32_scaffold146:1268651-1269552	115	1.399
ccm-b0.32r1-96600	Cuscuta campestris	0.32	siRNA24	Ccam0.32_scaffold146:1288650-1289280	47	0.572
ccm-b0.32r1-96601	Cuscuta campestris	0.32	siRNA24	Ccam0.32_scaffold146:1289624-1290840	195	2.372
ccm-b0.32r1-96602	Cuscuta campestris	0.32	siRNA22	Ccam0.32_scaffold146:1292468-1293315	43	0.523
ccm-b0.32r1-96603	Cuscuta campestris	0.32	siRNA24	Ccam0.32_scaffold146:1294110-1294358	48	0.584
ccm-b0.32r1-96604	Cuscuta campestris	0.32	siRNA24	Ccam0.32_scaffold146:1301370-1301702	45	0.547
ccm-b0.32r1-96605	Cuscuta campestris	0.32	siRNA24	Ccam0.32_scaffold146:1316758-1317158	80	0.973
ccm-b0.32r1-96606	Cuscuta campestris	0.32	siRNA24	Ccam0.32_scaffold146:1317932-1318040	64	0.779
ccm-b0.32r1-96607	Cuscuta campestris	0.32	siRNA24	Ccam0.32_scaffold146:1322155-1322422	112	1.362
ccm-b0.32r1-96608	Cuscuta campestris	0.32	siRNA24	Ccam0.32_scaffold146:1324606-1324716	182	2.214
ccm-b0.32r1-96609	Cuscuta campestris	0.32	siRNA24	Ccam0.32_scaffold146:1339036-1339187	51	0.620
ccm-b0.32r1-96610	Cuscuta campestris	0.32	siRNA24	Ccam0.32_scaffold146:1356388-1356660	60	0.730
ccm-b0.32r1-96611	Cuscuta campestris	0.32	siRNA24	Ccam0.32_scaffold146:1360051-1360583	104	1.265
ccm-b0.32r1-96612	Cuscuta campestris	0.32	siRNA24	Ccam0.32_scaffold146:1362351-1362822	53	0.645
ccm-b0.32r1-96613	Cuscuta campestris	0.32	siRNA24	Ccam0.32_scaffold146:1365244-1365795	78	0.949
ccm-b0.32r1-96614	Cuscuta campestris	0.32	siRNA23	Ccam0.32_scaffold146:1376952-1377968	94	1.143
ccm-b0.32r1-96615	Cuscuta campestris	0.32	siRNA24	Ccam0.32_scaffold146:1378044-1379072	191	2.323
ccm-b0.32r1-96616	Cuscuta campestris	0.32	siRNA24	Ccam0.32_scaffold146:1380915-1381589	109	1.326
ccm-b0.32r1-96617	Cuscuta campestris	0.32	siRNA24	Ccam0.32_scaffold146:1381736-1382620	98	1.192
ccm-b0.32r1-96618	Cuscuta campestris	0.32	siRNA24	Ccam0.32_scaffold146:1385536-1386187	60	0.730
ccm-b0.32r1-96619	Cuscuta campestris	0.32	siRNA22	Ccam0.32_scaffold146:1399099-1399729	53	0.645
ccm-b0.32r1-96620	Cuscuta campestris	0.32	siRNA22	Ccam0.32_scaffold146:1400157-1401161	50	0.608
ccm-b0.32r1-96621	Cuscuta campestris	0.32	siRNA22	Ccam0.32_scaffold146:1401895-1402445	45	0.547
ccm-b0.32r1-96622	Cuscuta campestris	0.32	siRNA24	Ccam0.32_scaffold146:1402543-1403427	128	1.557
ccm-b0.32r1-96623	Cuscuta campestris	0.32	siRNA24	Ccam0.32_scaffold146:1403518-1404339	42	0.511
ccm-b0.32r1-96624	Cuscuta campestris	0.32	siRNA24	Ccam0.32_scaffold146:1404629-1405070	44	0.535
ccm-b0.32r1-96625	Cuscuta campestris	0.32	siRNA24	Ccam0.32_scaffold146:1405956-1406580	61	0.742
ccm-b0.32r1-96626	Cuscuta campestris	0.32	siRNA24	Ccam0.32_scaffold146:1407531-1408013	43	0.523
ccm-b0.32r1-96627	Cuscuta campestris	0.32	siRNA22	Ccam0.32_scaffold146:1408246-1408499	63	0.766
ccm-b0.32r1-96628	Cuscuta campestris	0.32	siRNA24	Ccam0.32_scaffold146:1409128-1410079	61	0.742
ccm-b0.32r1-96629	Cuscuta campestris	0.32	siRNA22	Ccam0.32_scaffold146:1412421-1413232	76	0.925
ccm-b0.32r1-96630	Cuscuta campestris	0.32	siRNA24	Ccam0.32_scaffold146:1415269-1415879	50	0.608
ccm-b0.32r1-96631	Cuscuta campestris	0.32	siRNA24	Ccam0.32_scaffold146:1416025-1416961	82	0.997
ccm-b0.32r1-96632	Cuscuta campestris	0.32	siRNA24	Ccam0.32_scaffold146:1417968-1418749	43	0.523
ccm-b0.32r1-96633	Cuscuta campestris	0.32	siRNA22	Ccam0.32_scaffold146:1424017-1424252	48	0.584
ccm-b0.32r1-96634	Cuscuta campestris	0.32	siRNA24	Ccam0.32_scaffold146:1426701-1427540	124	1.508
ccm-b0.32r1-96635	Cuscuta campestris	0.32	siRNA24	Ccam0.32_scaffold146:1429951-1430222	42	0.511
ccm-b0.32r1-96636	Cuscuta campestris	0.32	siRNA24	Ccam0.32_scaffold146:1431569-1432053	47	0.572
ccm-b0.32r1-96637	Cuscuta campestris	0.32	siRNA24	Ccam0.32_scaffold146:1435505-1435574	67	0.815
ccm-b0.32r1-96638	Cuscuta campestris	0.32	siRNA22	Ccam0.32_scaffold146:1438790-1439430	47	0.572
ccm-b0.32r1-96639	Cuscuta campestris	0.32	siRNA24	Ccam0.32_scaffold146:1461311-1462206	48	0.584
ccm-b0.32r1-96640	Cuscuta campestris	0.32	siRNA24	Ccam0.32_scaffold146:1466042-1466687	72	0.876
ccm-b0.32r1-96641	Cuscuta campestris	0.32	OtherRNA	Ccam0.32_scaffold146:1472687-1473273	44	0.535
ccm-b0.32r1-96642	Cuscuta campestris	0.32	OtherRNA	Ccam0.32_scaffold146:1475955-1476348	238	2.895
ccm-b0.32r1-96643	Cuscuta campestris	0.32	siRNA24	Ccam0.32_scaffold146:1478185-1478320	53	0.645
ccm-b0.32r1-96644	Cuscuta campestris	0.32	siRNA24	Ccam0.32_scaffold146:1490653-1490812	99	1.204
ccm-b0.32r1-96645	Cuscuta campestris	0.32	siRNA24	Ccam0.32_scaffold146:1493585-1493629	57	0.693
ccm-b0.32r1-96646	Cuscuta campestris	0.32	siRNA23	Ccam0.32_scaffold146:1509844-1510185	46	0.560
ccm-b0.32r1-96647	Cuscuta campestris	0.32	siRNA24	Ccam0.32_scaffold146:1514622-1515069	116	1.411
ccm-b0.32r1-96648	Cuscuta campestris	0.32	siRNA24	Ccam0.32_scaffold146:1521332-1521688	130	1.581
ccm-b0.32r1-96649	Cuscuta campestris	0.32	siRNA23	Ccam0.32_scaffold146:1524948-1525086	51	0.620
ccm-b0.32r1-96650	Cuscuta campestris	0.32	siRNA24	Ccam0.32_scaffold146:1525579-1525726	52	0.633
ccm-b0.32r1-96651	Cuscuta campestris	0.32	siRNA24	Ccam0.32_scaffold146:1526044-1526493	48	0.584
ccm-b0.32r1-96652	Cuscuta campestris	0.32	siRNA24	Ccam0.32_scaffold146:1528566-1528881	161	1.958
ccm-b0.32r1-96653	Cuscuta campestris	0.32	siRNA24	Ccam0.32_scaffold146:1532379-1532791	54	0.657
ccm-b0.32r1-96654	Cuscuta campestris	0.32	siRNA24	Ccam0.32_scaffold146:1533810-1536760	296	3.601
ccm-b0.32r1-96655	Cuscuta campestris	0.32	siRNA24	Ccam0.32_scaffold146:1537047-1539570	185	2.250
ccm-b0.32r1-96656	Cuscuta campestris	0.32	siRNA24	Ccam0.32_scaffold146:1539872-1540609	71	0.864
ccm-b0.32r1-96657	Cuscuta campestris	0.32	siRNA22	Ccam0.32_scaffold146:1541097-1542081	181	2.202
ccm-b0.32r1-96658	Cuscuta campestris	0.32	siRNA24	Ccam0.32_scaffold146:1542192-1544702	461	5.608
ccm-b0.32r1-96659	Cuscuta campestris	0.32	siRNA24	Ccam0.32_scaffold146:1544884-1545166	68	0.827
ccm-b0.32r1-96660	Cuscuta campestris	0.32	siRNA24	Ccam0.32_scaffold146:1545904-1546669	119	1.448
ccm-b0.32r1-96661	Cuscuta campestris	0.32	siRNA24	Ccam0.32_scaffold146:1546768-1546915	50	0.608
ccm-b0.32r1-96662	Cuscuta campestris	0.32	siRNA24	Ccam0.32_scaffold146:1547344-1547767	46	0.560
ccm-b0.32r1-96663	Cuscuta campestris	0.32	siRNA24	Ccam0.32_scaffold146:1551545-1552155	62	0.754
ccm-b0.32r1-96664	Cuscuta campestris	0.32	siRNA24	Ccam0.32_scaffold146:1553456-1553951	52	0.633
ccm-b0.32r1-96665	Cuscuta campestris	0.32	siRNA24	Ccam0.32_scaffold146:1561573-1562489	75	0.912
ccm-b0.32r1-96666	Cuscuta campestris	0.32	siRNA24	Ccam0.32_scaffold146:1568327-1568444	96	1.168
ccm-b0.32r1-96667	Cuscuta campestris	0.32	siRNA24	Ccam0.32_scaffold146:1569163-1569680	75	0.912
ccm-b0.32r1-96668	Cuscuta campestris	0.32	siRNA24	Ccam0.32_scaffold146:1569783-1570000	48	0.584
ccm-b0.32r1-96669	Cuscuta campestris	0.32	OtherRNA	Ccam0.32_scaffold146:1576747-1579547	6181	75.189
ccm-b0.32r1-96670	Cuscuta campestris	0.32	siRNA24	Ccam0.32_scaffold146:1583103-1583766	209	2.542
ccm-b0.32r1-96671	Cuscuta campestris	0.32	siRNA24	Ccam0.32_scaffold146:1583843-1584169	227	2.761
ccm-b0.32r1-96672	Cuscuta campestris	0.32	siRNA24	Ccam0.32_scaffold146:1584268-1584917	137	1.667
ccm-b0.32r1-96673	Cuscuta campestris	0.32	siRNA24	Ccam0.32_scaffold146:1585231-1585456	56	0.681
ccm-b0.32r1-96674	Cuscuta campestris	0.32	siRNA24	Ccam0.32_scaffold146:1607175-1607561	80	0.973
ccm-b0.32r1-96675	Cuscuta campestris	0.32	siRNA24	Ccam0.32_scaffold146:1609343-1610282	47	0.572
ccm-b0.32r1-96676	Cuscuta campestris	0.32	siRNA24	Ccam0.32_scaffold146:1610422-1611188	100	1.216
ccm-b0.32r1-96677	Cuscuta campestris	0.32	siRNA22	Ccam0.32_scaffold146:1612358-1613431	87	1.058
ccm-b0.32r1-96678	Cuscuta campestris	0.32	siRNA24	Ccam0.32_scaffold146:1615919-1616386	115	1.399
ccm-b0.32r1-96679	Cuscuta campestris	0.32	siRNA24	Ccam0.32_scaffold146:1633922-1634101	103	1.253
ccm-b0.32r1-96680	Cuscuta campestris	0.32	siRNA24	Ccam0.32_scaffold147:13745-14152	56	0.681
ccm-b0.32r1-96681	Cuscuta campestris	0.32	siRNA24	Ccam0.32_scaffold147:24085-25699	324	3.941
ccm-b0.32r1-96682	Cuscuta campestris	0.32	siRNA24	Ccam0.32_scaffold147:25898-26294	100	1.216
ccm-b0.32r1-96683	Cuscuta campestris	0.32	siRNA24	Ccam0.32_scaffold147:32343-33208	149	1.813
ccm-b0.32r1-96684	Cuscuta campestris	0.32	siRNA24	Ccam0.32_scaffold147:53662-54589	131	1.594
ccm-b0.32r1-96685	Cuscuta campestris	0.32	siRNA24	Ccam0.32_scaffold147:84291-84736	50	0.608
ccm-b0.32r1-96686	Cuscuta campestris	0.32	siRNA24	Ccam0.32_scaffold147:102527-103796	55	0.669
ccm-b0.32r1-96687	Cuscuta campestris	0.32	siRNA24	Ccam0.32_scaffold147:110457-110636	52	0.633
ccm-b0.32r1-96688	Cuscuta campestris	0.32	siRNA22	Ccam0.32_scaffold147:162982-163625	59	0.718
ccm-b0.32r1-96689	Cuscuta campestris	0.32	siRNA24	Ccam0.32_scaffold147:167524-167997	61	0.742
ccm-b0.32r1-96690	Cuscuta campestris	0.32	siRNA21	Ccam0.32_scaffold147:175207-175756	54	0.657
ccm-b0.32r1-96691	Cuscuta campestris	0.32	siRNA21	Ccam0.32_scaffold147:175839-176619	131	1.594
ccm-b0.32r1-96692	Cuscuta campestris	0.32	OtherRNA	Ccam0.32_scaffold147:228525-228914	47	0.572
ccm-b0.32r1-96693	Cuscuta campestris	0.32	siRNA24	Ccam0.32_scaffold147:234631-235238	53	0.645
ccm-b0.32r1-96694	Cuscuta campestris	0.32	siRNA24	Ccam0.32_scaffold147:235484-235625	68	0.827
ccm-b0.32r1-96695	Cuscuta campestris	0.32	siRNA24	Ccam0.32_scaffold147:236907-237568	59	0.718
ccm-b0.32r1-96696	Cuscuta campestris	0.32	siRNA24	Ccam0.32_scaffold147:257320-257986	42	0.511
ccm-b0.32r1-96697	Cuscuta campestris	0.32	OtherRNA	Ccam0.32_scaffold147:260078-260320	51	0.620
ccm-b0.32r1-96698	Cuscuta campestris	0.32	siRNA22	Ccam0.32_scaffold147:260719-261412	53	0.645
ccm-b0.32r1-96699	Cuscuta campestris	0.32	siRNA24	Ccam0.32_scaffold147:265927-266591	301	3.662
ccm-b0.32r1-96700	Cuscuta campestris	0.32	siRNA22	Ccam0.32_scaffold147:272049-272545	43	0.523
ccm-b0.32r1-96701	Cuscuta campestris	0.32	siRNA24	Ccam0.32_scaffold147:279377-279957	119	1.448
ccm-b0.32r1-96702	Cuscuta campestris	0.32	siRNA24	Ccam0.32_scaffold147:285218-285634	43	0.523
ccm-b0.32r1-96703	Cuscuta campestris	0.32	siRNA24	Ccam0.32_scaffold147:291667-292308	80	0.973
ccm-b0.32r1-96704	Cuscuta campestris	0.32	siRNA24	Ccam0.32_scaffold147:302181-302358	47	0.572
ccm-b0.32r1-96705	Cuscuta campestris	0.32	siRNA24	Ccam0.32_scaffold147:306450-306959	78	0.949
ccm-b0.32r1-96706	Cuscuta campestris	0.32	siRNA24	Ccam0.32_scaffold147:329396-329914	45	0.547
ccm-b0.32r1-96707	Cuscuta campestris	0.32	siRNA22	Ccam0.32_scaffold147:333172-334643	158	1.922
ccm-b0.32r1-96708	Cuscuta campestris	0.32	siRNA22	Ccam0.32_scaffold147:336269-336584	64	0.779
ccm-b0.32r1-96709	Cuscuta campestris	0.32	siRNA24	Ccam0.32_scaffold147:343003-343433	63	0.766
ccm-b0.32r1-96710	Cuscuta campestris	0.32	siRNA22	Ccam0.32_scaffold147:348697-349090	50	0.608
ccm-b0.32r1-96711	Cuscuta campestris	0.32	siRNA24	Ccam0.32_scaffold147:349745-350066	81	0.985
ccm-b0.32r1-96712	Cuscuta campestris	0.32	OtherRNA	Ccam0.32_scaffold147:351737-352810	129	1.569
ccm-b0.32r1-96713	Cuscuta campestris	0.32	siRNA24	Ccam0.32_scaffold147:353101-353526	45	0.547
ccm-b0.32r1-96714	Cuscuta campestris	0.32	siRNA24	Ccam0.32_scaffold147:367902-368217	58	0.706
ccm-b0.32r1-96715	Cuscuta campestris	0.32	siRNA24	Ccam0.32_scaffold147:369728-370277	46	0.560
ccm-b0.32r1-96716	Cuscuta campestris	0.32	siRNA24	Ccam0.32_scaffold147:397455-398061	44	0.535
ccm-b0.32r1-96717	Cuscuta campestris	0.32	siRNA24	Ccam0.32_scaffold147:431727-432598	89	1.083
ccm-b0.32r1-96718	Cuscuta campestris	0.32	siRNA24	Ccam0.32_scaffold147:432929-433214	52	0.633
ccm-b0.32r1-96719	Cuscuta campestris	0.32	siRNA24	Ccam0.32_scaffold147:438101-438354	45	0.547
ccm-b0.32r1-96720	Cuscuta campestris	0.32	siRNA24	Ccam0.32_scaffold147:440568-441221	47	0.572
ccm-b0.32r1-96721	Cuscuta campestris	0.32	siRNA22	Ccam0.32_scaffold147:441517-442301	71	0.864
ccm-b0.32r1-96722	Cuscuta campestris	0.32	siRNA24	Ccam0.32_scaffold147:442453-442945	83	1.010
ccm-b0.32r1-96723	Cuscuta campestris	0.32	siRNA24	Ccam0.32_scaffold147:443218-443502	47	0.572
ccm-b0.32r1-96724	Cuscuta campestris	0.32	siRNA24	Ccam0.32_scaffold147:471012-471289	63	0.766
ccm-b0.32r1-96725	Cuscuta campestris	0.32	siRNA24	Ccam0.32_scaffold147:488019-488106	261	3.175
ccm-b0.32r1-96726	Cuscuta campestris	0.32	siRNA24	Ccam0.32_scaffold147:493953-494812	71	0.864
ccm-b0.32r1-96727	Cuscuta campestris	0.32	siRNA24	Ccam0.32_scaffold147:495017-495862	85	1.034
ccm-b0.32r1-96728	Cuscuta campestris	0.32	siRNA22	Ccam0.32_scaffold147:496327-497123	79	0.961
ccm-b0.32r1-96729	Cuscuta campestris	0.32	siRNA24	Ccam0.32_scaffold147:497199-498004	93	1.131
ccm-b0.32r1-96730	Cuscuta campestris	0.32	siRNA24	Ccam0.32_scaffold147:498157-498683	48	0.584
ccm-b0.32r1-96731	Cuscuta campestris	0.32	siRNA22	Ccam0.32_scaffold147:499518-499744	84	1.022
ccm-b0.32r1-96732	Cuscuta campestris	0.32	siRNA24	Ccam0.32_scaffold147:524988-525733	323	3.929
ccm-b0.32r1-96733	Cuscuta campestris	0.32	OtherRNA	Ccam0.32_scaffold147:526010-526472	110	1.338
ccm-b0.32r1-96734	Cuscuta campestris	0.32	siRNA24	Ccam0.32_scaffold147:530802-531107	148	1.800
ccm-b0.32r1-96735	Cuscuta campestris	0.32	siRNA24	Ccam0.32_scaffold147:532475-532641	48	0.584
ccm-b0.32r1-96736	Cuscuta campestris	0.32	siRNA24	Ccam0.32_scaffold147:549371-549645	114	1.387
ccm-b0.32r1-96737	Cuscuta campestris	0.32	OtherRNA	Ccam0.32_scaffold147:549917-550265	171	2.080
ccm-b0.32r1-96738	Cuscuta campestris	0.32	siRNA22	Ccam0.32_scaffold147:551473-552360	85	1.034
ccm-b0.32r1-96739	Cuscuta campestris	0.32	siRNA24	Ccam0.32_scaffold147:552435-553450	51	0.620
ccm-b0.32r1-96740	Cuscuta campestris	0.32	siRNA24	Ccam0.32_scaffold147:553832-554596	101	1.229
ccm-b0.32r1-96741	Cuscuta campestris	0.32	siRNA24	Ccam0.32_scaffold147:554734-555042	65	0.791
ccm-b0.32r1-96742	Cuscuta campestris	0.32	siRNA24	Ccam0.32_scaffold147:555125-557930	331	4.026
ccm-b0.32r1-96743	Cuscuta campestris	0.32	siRNA24	Ccam0.32_scaffold147:559110-559784	49	0.596
ccm-b0.32r1-96744	Cuscuta campestris	0.32	siRNA24	Ccam0.32_scaffold147:561887-562397	46	0.560
ccm-b0.32r1-96745	Cuscuta campestris	0.32	siRNA24	Ccam0.32_scaffold147:574630-575528	48	0.584
ccm-b0.32r1-96746	Cuscuta campestris	0.32	siRNA24	Ccam0.32_scaffold147:575857-576342	52	0.633
ccm-b0.32r1-96747	Cuscuta campestris	0.32	siRNA22	Ccam0.32_scaffold147:576457-577321	55	0.669
ccm-b0.32r1-96748	Cuscuta campestris	0.32	siRNA24	Ccam0.32_scaffold147:578113-578754	52	0.633
ccm-b0.32r1-96749	Cuscuta campestris	0.32	siRNA24	Ccam0.32_scaffold147:578871-579221	53	0.645
ccm-b0.32r1-96750	Cuscuta campestris	0.32	siRNA24	Ccam0.32_scaffold147:586743-587269	42	0.511
ccm-b0.32r1-96751	Cuscuta campestris	0.32	siRNA24	Ccam0.32_scaffold147:589333-589804	55	0.669
ccm-b0.32r1-96752	Cuscuta campestris	0.32	siRNA24	Ccam0.32_scaffold147:592582-592715	93	1.131
ccm-b0.32r1-96753	Cuscuta campestris	0.32	siRNA22	Ccam0.32_scaffold147:599237-599973	85	1.034
ccm-b0.32r1-96754	Cuscuta campestris	0.32	siRNA24	Ccam0.32_scaffold147:602057-602340	53	0.645
ccm-b0.32r1-96755	Cuscuta campestris	0.32	siRNA24	Ccam0.32_scaffold147:602993-604126	117	1.423
ccm-b0.32r1-96756	Cuscuta campestris	0.32	siRNA24	Ccam0.32_scaffold147:605333-605692	42	0.511
ccm-b0.32r1-96757	Cuscuta campestris	0.32	siRNA24	Ccam0.32_scaffold147:607443-607870	47	0.572
ccm-b0.32r1-96758	Cuscuta campestris	0.32	siRNA24	Ccam0.32_scaffold147:607966-608391	75	0.912
ccm-b0.32r1-96759	Cuscuta campestris	0.32	siRNA22	Ccam0.32_scaffold147:640883-642242	434	5.279
ccm-b0.32r1-96760	Cuscuta campestris	0.32	siRNA22	Ccam0.32_scaffold147:642360-643232	244	2.968
ccm-b0.32r1-96761	Cuscuta campestris	0.32	siRNA22	Ccam0.32_scaffold147:643308-643787	124	1.508
ccm-b0.32r1-96762	Cuscuta campestris	0.32	siRNA22	Ccam0.32_scaffold147:658004-658503	56	0.681
ccm-b0.32r1-96763	Cuscuta campestris	0.32	siRNA22	Ccam0.32_scaffold147:672791-673154	55	0.669
ccm-b0.32r1-96764	Cuscuta campestris	0.32	siRNA24	Ccam0.32_scaffold147:679732-679853	43	0.523
ccm-b0.32r1-96765	Cuscuta campestris	0.32	siRNA24	Ccam0.32_scaffold147:682437-682622	109	1.326
ccm-b0.32r1-96766	Cuscuta campestris	0.32	siRNA24	Ccam0.32_scaffold147:683567-684216	88	1.070
ccm-b0.32r1-96767	Cuscuta campestris	0.32	OtherRNA	Ccam0.32_scaffold147:688780-689009	53	0.645
ccm-b0.32r1-96768	Cuscuta campestris	0.32	siRNA24	Ccam0.32_scaffold147:689210-690010	269	3.272
ccm-b0.32r1-96769	Cuscuta campestris	0.32	siRNA24	Ccam0.32_scaffold147:690420-690883	47	0.572
ccm-b0.32r1-96770	Cuscuta campestris	0.32	siRNA24	Ccam0.32_scaffold147:692620-694111	101	1.229
ccm-b0.32r1-96771	Cuscuta campestris	0.32	siRNA24	Ccam0.32_scaffold147:694837-695685	203	2.469
ccm-b0.32r1-96772	Cuscuta campestris	0.32	siRNA24	Ccam0.32_scaffold147:702413-703762	274	3.333
ccm-b0.32r1-96773	Cuscuta campestris	0.32	siRNA22	Ccam0.32_scaffold147:710861-712149	231	2.810
ccm-b0.32r1-96774	Cuscuta campestris	0.32	siRNA24	Ccam0.32_scaffold147:712354-712956	70	0.852
ccm-b0.32r1-96775	Cuscuta campestris	0.32	siRNA24	Ccam0.32_scaffold147:713466-714165	158	1.922
ccm-b0.32r1-96776	Cuscuta campestris	0.32	siRNA24	Ccam0.32_scaffold147:714813-715591	121	1.472
ccm-b0.32r1-96777	Cuscuta campestris	0.32	siRNA24	Ccam0.32_scaffold147:716303-716740	59	0.718
ccm-b0.32r1-96778	Cuscuta campestris	0.32	siRNA24	Ccam0.32_scaffold147:725501-725666	99	1.204
ccm-b0.32r1-96779	Cuscuta campestris	0.32	siRNA24	Ccam0.32_scaffold147:725941-726454	46	0.560
ccm-b0.32r1-96780	Cuscuta campestris	0.32	siRNA24	Ccam0.32_scaffold147:726583-727469	60	0.730
ccm-b0.32r1-96781	Cuscuta campestris	0.32	siRNA24	Ccam0.32_scaffold147:729027-729321	56	0.681
ccm-b0.32r1-96782	Cuscuta campestris	0.32	siRNA24	Ccam0.32_scaffold147:731701-732800	129	1.569
ccm-b0.32r1-96783	Cuscuta campestris	0.32	siRNA24	Ccam0.32_scaffold147:738932-739493	49	0.596
ccm-b0.32r1-96784	Cuscuta campestris	0.32	siRNA24	Ccam0.32_scaffold147:740131-740825	68	0.827
ccm-b0.32r1-96785	Cuscuta campestris	0.32	siRNA24	Ccam0.32_scaffold147:740901-741563	174	2.117
ccm-b0.32r1-96786	Cuscuta campestris	0.32	siRNA24	Ccam0.32_scaffold147:742668-743778	73	0.888
ccm-b0.32r1-96787	Cuscuta campestris	0.32	siRNA24	Ccam0.32_scaffold147:743983-744660	133	1.618
ccm-b0.32r1-96788	Cuscuta campestris	0.32	siRNA24	Ccam0.32_scaffold147:745624-746811	105	1.277
ccm-b0.32r1-96789	Cuscuta campestris	0.32	siRNA24	Ccam0.32_scaffold147:746900-747450	58	0.706
ccm-b0.32r1-96790	Cuscuta campestris	0.32	siRNA24	Ccam0.32_scaffold147:747531-747789	43	0.523
ccm-b0.32r1-96791	Cuscuta campestris	0.32	siRNA24	Ccam0.32_scaffold147:753435-754070	259	3.151
ccm-b0.32r1-96792	Cuscuta campestris	0.32	siRNA24	Ccam0.32_scaffold147:754886-755464	147	1.788
ccm-b0.32r1-96793	Cuscuta campestris	0.32	siRNA24	Ccam0.32_scaffold147:756351-756537	225	2.737
ccm-b0.32r1-96794	Cuscuta campestris	0.32	OtherRNA	Ccam0.32_scaffold147:782210-782413	95	1.156
ccm-b0.32r1-96795	Cuscuta campestris	0.32	siRNA24	Ccam0.32_scaffold147:782505-783289	63	0.766
ccm-b0.32r1-96796	Cuscuta campestris	0.32	siRNA24	Ccam0.32_scaffold147:784429-785128	128	1.557
ccm-b0.32r1-96797	Cuscuta campestris	0.32	siRNA22	Ccam0.32_scaffold147:785388-786828	130	1.581
ccm-b0.32r1-96798	Cuscuta campestris	0.32	siRNA24	Ccam0.32_scaffold147:786917-787446	46	0.560
ccm-b0.32r1-96799	Cuscuta campestris	0.32	siRNA24	Ccam0.32_scaffold147:787532-788056	61	0.742
ccm-b0.32r1-96800	Cuscuta campestris	0.32	siRNA24	Ccam0.32_scaffold147:788170-789042	71	0.864
ccm-b0.32r1-96801	Cuscuta campestris	0.32	siRNA24	Ccam0.32_scaffold147:789119-789447	97	1.180
ccm-b0.32r1-96802	Cuscuta campestris	0.32	siRNA24	Ccam0.32_scaffold147:794005-794561	42	0.511
ccm-b0.32r1-96803	Cuscuta campestris	0.32	siRNA24	Ccam0.32_scaffold147:798647-799196	42	0.511
ccm-b0.32r1-96804	Cuscuta campestris	0.32	siRNA22	Ccam0.32_scaffold147:802470-803491	95	1.156
ccm-b0.32r1-96805	Cuscuta campestris	0.32	siRNA24	Ccam0.32_scaffold147:804966-805673	52	0.633
ccm-b0.32r1-96806	Cuscuta campestris	0.32	siRNA24	Ccam0.32_scaffold147:806668-807062	70	0.852
ccm-b0.32r1-96807	Cuscuta campestris	0.32	siRNA24	Ccam0.32_scaffold147:820215-820422	93	1.131
ccm-b0.32r1-96808	Cuscuta campestris	0.32	siRNA24	Ccam0.32_scaffold147:824598-825572	89	1.083
ccm-b0.32r1-96809	Cuscuta campestris	0.32	siRNA24	Ccam0.32_scaffold147:825724-826518	151	1.837
ccm-b0.32r1-96810	Cuscuta campestris	0.32	siRNA24	Ccam0.32_scaffold147:828100-828599	119	1.448
ccm-b0.32r1-96811	Cuscuta campestris	0.32	siRNA22	Ccam0.32_scaffold147:828715-830259	274	3.333
ccm-b0.32r1-96812	Cuscuta campestris	0.32	siRNA22	Ccam0.32_scaffold147:830347-831655	154	1.873
ccm-b0.32r1-96813	Cuscuta campestris	0.32	siRNA22	Ccam0.32_scaffold147:832869-833624	51	0.620
ccm-b0.32r1-96814	Cuscuta campestris	0.32	siRNA22	Ccam0.32_scaffold147:834828-836668	217	2.640
ccm-b0.32r1-96815	Cuscuta campestris	0.32	siRNA22	Ccam0.32_scaffold147:836765-837443	69	0.839
ccm-b0.32r1-96816	Cuscuta campestris	0.32	siRNA24	Ccam0.32_scaffold147:837664-839331	270	3.284
ccm-b0.32r1-96817	Cuscuta campestris	0.32	siRNA24	Ccam0.32_scaffold147:840374-840836	43	0.523
ccm-b0.32r1-96818	Cuscuta campestris	0.32	siRNA24	Ccam0.32_scaffold147:840948-841347	53	0.645
ccm-b0.32r1-96819	Cuscuta campestris	0.32	siRNA22	Ccam0.32_scaffold147:845412-846342	59	0.718
ccm-b0.32r1-96820	Cuscuta campestris	0.32	siRNA22	Ccam0.32_scaffold147:849102-854415	789	9.598
ccm-b0.32r1-96821	Cuscuta campestris	0.32	siRNA24	Ccam0.32_scaffold147:854738-855307	377	4.586
ccm-b0.32r1-96822	Cuscuta campestris	0.32	siRNA24	Ccam0.32_scaffold147:855394-856476	285	3.467
ccm-b0.32r1-96823	Cuscuta campestris	0.32	siRNA22	Ccam0.32_scaffold147:856597-859005	308	3.747
ccm-b0.32r1-96824	Cuscuta campestris	0.32	siRNA24	Ccam0.32_scaffold147:862853-863107	67	0.815
ccm-b0.32r1-96825	Cuscuta campestris	0.32	siRNA24	Ccam0.32_scaffold147:864188-864811	157	1.910
ccm-b0.32r1-96826	Cuscuta campestris	0.32	siRNA24	Ccam0.32_scaffold147:882409-882632	47	0.572
ccm-b0.32r1-96827	Cuscuta campestris	0.32	siRNA24	Ccam0.32_scaffold147:901856-902292	45	0.547
ccm-b0.32r1-96828	Cuscuta campestris	0.32	siRNA24	Ccam0.32_scaffold147:906065-906755	55	0.669
ccm-b0.32r1-96829	Cuscuta campestris	0.32	siRNA22	Ccam0.32_scaffold147:906959-907652	66	0.803
ccm-b0.32r1-96830	Cuscuta campestris	0.32	siRNA24	Ccam0.32_scaffold147:908572-908839	129	1.569
ccm-b0.32r1-96831	Cuscuta campestris	0.32	siRNA24	Ccam0.32_scaffold147:911835-911932	44	0.535
ccm-b0.32r1-96832	Cuscuta campestris	0.32	siRNA24	Ccam0.32_scaffold148:2983-3471	90	1.095
ccm-b0.32r1-96833	Cuscuta campestris	0.32	siRNA24	Ccam0.32_scaffold148:4841-5134	53	0.645
ccm-b0.32r1-96834	Cuscuta campestris	0.32	siRNA24	Ccam0.32_scaffold148:9570-10134	43	0.523
ccm-b0.32r1-96835	Cuscuta campestris	0.32	siRNA24	Ccam0.32_scaffold148:11303-11494	77	0.937
ccm-b0.32r1-96836	Cuscuta campestris	0.32	siRNA24	Ccam0.32_scaffold148:13778-14048	117	1.423
ccm-b0.32r1-96837	Cuscuta campestris	0.32	siRNA24	Ccam0.32_scaffold148:14293-14670	137	1.667
ccm-b0.32r1-96838	Cuscuta campestris	0.32	siRNA24	Ccam0.32_scaffold148:26656-27087	81	0.985
ccm-b0.32r1-96839	Cuscuta campestris	0.32	siRNA24	Ccam0.32_scaffold148:27781-28090	53	0.645
ccm-b0.32r1-96840	Cuscuta campestris	0.32	siRNA24	Ccam0.32_scaffold148:33094-33493	208	2.530
ccm-b0.32r1-96841	Cuscuta campestris	0.32	siRNA24	Ccam0.32_scaffold148:40511-40758	286	3.479
ccm-b0.32r1-96842	Cuscuta campestris	0.32	siRNA24	Ccam0.32_scaffold148:41141-41454	105	1.277
ccm-b0.32r1-96843	Cuscuta campestris	0.32	siRNA24	Ccam0.32_scaffold148:42106-42727	44	0.535
ccm-b0.32r1-96844	Cuscuta campestris	0.32	siRNA24	Ccam0.32_scaffold148:50024-50521	50	0.608
ccm-b0.32r1-96845	Cuscuta campestris	0.32	siRNA24	Ccam0.32_scaffold148:52651-52749	45	0.547
ccm-b0.32r1-96846	Cuscuta campestris	0.32	siRNA24	Ccam0.32_scaffold148:57919-58440	245	2.980
ccm-b0.32r1-96847	Cuscuta campestris	0.32	siRNA24	Ccam0.32_scaffold148:58833-59321	47	0.572
ccm-b0.32r1-96848	Cuscuta campestris	0.32	siRNA24	Ccam0.32_scaffold148:59410-59583	54	0.657
ccm-b0.32r1-96849	Cuscuta campestris	0.32	siRNA24	Ccam0.32_scaffold148:59808-60020	43	0.523
ccm-b0.32r1-96850	Cuscuta campestris	0.32	siRNA24	Ccam0.32_scaffold148:61663-61982	68	0.827
ccm-b0.32r1-96851	Cuscuta campestris	0.32	siRNA24	Ccam0.32_scaffold148:64159-64398	80	0.973
ccm-b0.32r1-96852	Cuscuta campestris	0.32	siRNA24	Ccam0.32_scaffold148:64587-64847	54	0.657
ccm-b0.32r1-96853	Cuscuta campestris	0.32	siRNA24	Ccam0.32_scaffold148:68118-68312	113	1.375
ccm-b0.32r1-96854	Cuscuta campestris	0.32	siRNA24	Ccam0.32_scaffold148:68700-69182	241	2.932
ccm-b0.32r1-96855	Cuscuta campestris	0.32	siRNA24	Ccam0.32_scaffold148:70238-70397	55	0.669
ccm-b0.32r1-96856	Cuscuta campestris	0.32	siRNA24	Ccam0.32_scaffold148:70487-70691	220	2.676
ccm-b0.32r1-96857	Cuscuta campestris	0.32	siRNA24	Ccam0.32_scaffold148:71706-72289	60	0.730
ccm-b0.32r1-96858	Cuscuta campestris	0.32	siRNA24	Ccam0.32_scaffold148:73239-73653	146	1.776
ccm-b0.32r1-96859	Cuscuta campestris	0.32	siRNA24	Ccam0.32_scaffold148:73843-74271	57	0.693
ccm-b0.32r1-96860	Cuscuta campestris	0.32	siRNA24	Ccam0.32_scaffold148:74637-75075	69	0.839
ccm-b0.32r1-96861	Cuscuta campestris	0.32	siRNA24	Ccam0.32_scaffold148:76448-77050	74	0.900
ccm-b0.32r1-96862	Cuscuta campestris	0.32	siRNA24	Ccam0.32_scaffold148:78177-78609	96	1.168
ccm-b0.32r1-96863	Cuscuta campestris	0.32	siRNA24	Ccam0.32_scaffold148:79385-79721	60	0.730
ccm-b0.32r1-96864	Cuscuta campestris	0.32	siRNA24	Ccam0.32_scaffold148:80315-80683	71	0.864
ccm-b0.32r1-96865	Cuscuta campestris	0.32	siRNA24	Ccam0.32_scaffold148:81216-81744	230	2.798
ccm-b0.32r1-96866	Cuscuta campestris	0.32	siRNA24	Ccam0.32_scaffold148:82348-82932	245	2.980
ccm-b0.32r1-96867	Cuscuta campestris	0.32	siRNA24	Ccam0.32_scaffold148:84636-85178	175	2.129
ccm-b0.32r1-96868	Cuscuta campestris	0.32	siRNA24	Ccam0.32_scaffold148:85598-86204	75	0.912
ccm-b0.32r1-96869	Cuscuta campestris	0.32	siRNA24	Ccam0.32_scaffold148:86722-86883	64	0.779
ccm-b0.32r1-96870	Cuscuta campestris	0.32	siRNA24	Ccam0.32_scaffold148:88510-89337	43	0.523
ccm-b0.32r1-96871	Cuscuta campestris	0.32	siRNA24	Ccam0.32_scaffold148:90349-90992	90	1.095
ccm-b0.32r1-96872	Cuscuta campestris	0.32	siRNA24	Ccam0.32_scaffold148:93782-94188	48	0.584
ccm-b0.32r1-96873	Cuscuta campestris	0.32	siRNA24	Ccam0.32_scaffold148:99165-99732	239	2.907
ccm-b0.32r1-96874	Cuscuta campestris	0.32	siRNA24	Ccam0.32_scaffold148:101428-102170	121	1.472
ccm-b0.32r1-96875	Cuscuta campestris	0.32	siRNA24	Ccam0.32_scaffold148:103132-103384	281	3.418
ccm-b0.32r1-96876	Cuscuta campestris	0.32	siRNA24	Ccam0.32_scaffold148:105231-105709	68	0.827
ccm-b0.32r1-96877	Cuscuta campestris	0.32	siRNA24	Ccam0.32_scaffold148:105810-106081	62	0.754
ccm-b0.32r1-96878	Cuscuta campestris	0.32	siRNA24	Ccam0.32_scaffold148:113671-113894	94	1.143
ccm-b0.32r1-96879	Cuscuta campestris	0.32	siRNA24	Ccam0.32_scaffold148:118543-119301	53	0.645
ccm-b0.32r1-96880	Cuscuta campestris	0.32	siRNA24	Ccam0.32_scaffold148:123083-123273	73	0.888
ccm-b0.32r1-96881	Cuscuta campestris	0.32	siRNA24	Ccam0.32_scaffold148:123597-124155	75	0.912
ccm-b0.32r1-96882	Cuscuta campestris	0.32	siRNA24	Ccam0.32_scaffold148:125458-125702	59	0.718
ccm-b0.32r1-96883	Cuscuta campestris	0.32	siRNA24	Ccam0.32_scaffold148:125832-126165	44	0.535
ccm-b0.32r1-96884	Cuscuta campestris	0.32	siRNA24	Ccam0.32_scaffold148:126437-126553	46	0.560
ccm-b0.32r1-96885	Cuscuta campestris	0.32	siRNA24	Ccam0.32_scaffold148:127842-128467	169	2.056
ccm-b0.32r1-96886	Cuscuta campestris	0.32	siRNA24	Ccam0.32_scaffold148:129002-129663	161	1.958
ccm-b0.32r1-96887	Cuscuta campestris	0.32	siRNA24	Ccam0.32_scaffold148:132049-132640	47	0.572
ccm-b0.32r1-96888	Cuscuta campestris	0.32	siRNA24	Ccam0.32_scaffold148:155797-156414	58	0.706
ccm-b0.32r1-96889	Cuscuta campestris	0.32	siRNA24	Ccam0.32_scaffold148:156859-157008	148	1.800
ccm-b0.32r1-96890	Cuscuta campestris	0.32	siRNA24	Ccam0.32_scaffold148:158878-158972	61	0.742
ccm-b0.32r1-96891	Cuscuta campestris	0.32	siRNA24	Ccam0.32_scaffold148:159051-159920	413	5.024
ccm-b0.32r1-96892	Cuscuta campestris	0.32	siRNA24	Ccam0.32_scaffold148:165150-165864	94	1.143
ccm-b0.32r1-96893	Cuscuta campestris	0.32	siRNA24	Ccam0.32_scaffold148:166361-166890	140	1.703
ccm-b0.32r1-96894	Cuscuta campestris	0.32	siRNA24	Ccam0.32_scaffold148:167218-167472	53	0.645
ccm-b0.32r1-96895	Cuscuta campestris	0.32	siRNA24	Ccam0.32_scaffold148:170753-171019	160	1.946
ccm-b0.32r1-96896	Cuscuta campestris	0.32	siRNA24	Ccam0.32_scaffold148:173077-173472	51	0.620
ccm-b0.32r1-96897	Cuscuta campestris	0.32	siRNA24	Ccam0.32_scaffold148:175010-175392	76	0.925
ccm-b0.32r1-96898	Cuscuta campestris	0.32	siRNA24	Ccam0.32_scaffold148:175922-176692	119	1.448
ccm-b0.32r1-96899	Cuscuta campestris	0.32	siRNA24	Ccam0.32_scaffold148:177124-177403	111	1.350
ccm-b0.32r1-96900	Cuscuta campestris	0.32	siRNA24	Ccam0.32_scaffold148:179958-180446	56	0.681
ccm-b0.32r1-96901	Cuscuta campestris	0.32	siRNA24	Ccam0.32_scaffold148:180878-181346	115	1.399
ccm-b0.32r1-96902	Cuscuta campestris	0.32	siRNA24	Ccam0.32_scaffold148:181489-181991	874	10.632
ccm-b0.32r1-96903	Cuscuta campestris	0.32	siRNA24	Ccam0.32_scaffold148:185971-186251	50	0.608
ccm-b0.32r1-96904	Cuscuta campestris	0.32	siRNA24	Ccam0.32_scaffold148:187514-188054	295	3.589
ccm-b0.32r1-96905	Cuscuta campestris	0.32	siRNA24	Ccam0.32_scaffold148:188218-188739	349	4.245
ccm-b0.32r1-96906	Cuscuta campestris	0.32	siRNA24	Ccam0.32_scaffold148:192317-192686	56	0.681
ccm-b0.32r1-96907	Cuscuta campestris	0.32	siRNA24	Ccam0.32_scaffold148:193232-193685	87	1.058
ccm-b0.32r1-96908	Cuscuta campestris	0.32	siRNA24	Ccam0.32_scaffold148:196451-196932	73	0.888
ccm-b0.32r1-96909	Cuscuta campestris	0.32	siRNA24	Ccam0.32_scaffold148:198137-198611	88	1.070
ccm-b0.32r1-96910	Cuscuta campestris	0.32	siRNA24	Ccam0.32_scaffold148:204382-204486	123	1.496
ccm-b0.32r1-96911	Cuscuta campestris	0.32	siRNA24	Ccam0.32_scaffold148:210011-210913	459	5.584
ccm-b0.32r1-96912	Cuscuta campestris	0.32	siRNA24	Ccam0.32_scaffold148:217504-217815	62	0.754
ccm-b0.32r1-96913	Cuscuta campestris	0.32	siRNA24	Ccam0.32_scaffold148:217929-218597	88	1.070
ccm-b0.32r1-96914	Cuscuta campestris	0.32	siRNA24	Ccam0.32_scaffold148:218955-219893	146	1.776
ccm-b0.32r1-96915	Cuscuta campestris	0.32	siRNA24	Ccam0.32_scaffold148:219991-220130	95	1.156
ccm-b0.32r1-96916	Cuscuta campestris	0.32	siRNA24	Ccam0.32_scaffold148:223376-223653	107	1.302
ccm-b0.32r1-96917	Cuscuta campestris	0.32	siRNA23	Ccam0.32_scaffold148:225764-225875	42	0.511
ccm-b0.32r1-96918	Cuscuta campestris	0.32	siRNA21	Ccam0.32_scaffold148:229080-229336	186	2.263
ccm-b0.32r1-96919	Cuscuta campestris	0.32	siRNA21	Ccam0.32_scaffold148:230156-230623	300	3.649
ccm-b0.32r1-96920	Cuscuta campestris	0.32	siRNA24	Ccam0.32_scaffold148:232233-233285	247	3.005
ccm-b0.32r1-96921	Cuscuta campestris	0.32	siRNA24	Ccam0.32_scaffold148:235851-236118	272	3.309
ccm-b0.32r1-96922	Cuscuta campestris	0.32	siRNA24	Ccam0.32_scaffold148:236977-237161	44	0.535
ccm-b0.32r1-96923	Cuscuta campestris	0.32	siRNA24	Ccam0.32_scaffold148:237474-237639	51	0.620
ccm-b0.32r1-96924	Cuscuta campestris	0.32	siRNA24	Ccam0.32_scaffold148:240368-240584	56	0.681
ccm-b0.32r1-96925	Cuscuta campestris	0.32	siRNA24	Ccam0.32_scaffold148:240747-241085	68	0.827
ccm-b0.32r1-96926	Cuscuta campestris	0.32	siRNA24	Ccam0.32_scaffold148:241461-241811	161	1.958
ccm-b0.32r1-96927	Cuscuta campestris	0.32	siRNA24	Ccam0.32_scaffold148:242706-243334	42	0.511
ccm-b0.32r1-96928	Cuscuta campestris	0.32	siRNA24	Ccam0.32_scaffold148:243433-243782	54	0.657
ccm-b0.32r1-96929	Cuscuta campestris	0.32	siRNA24	Ccam0.32_scaffold148:244208-244414	65	0.791
ccm-b0.32r1-96930	Cuscuta campestris	0.32	siRNA24	Ccam0.32_scaffold148:245001-245301	72	0.876
ccm-b0.32r1-96931	Cuscuta campestris	0.32	siRNA24	Ccam0.32_scaffold148:245453-246075	111	1.350
ccm-b0.32r1-96932	Cuscuta campestris	0.32	siRNA24	Ccam0.32_scaffold148:246539-246868	153	1.861
ccm-b0.32r1-96933	Cuscuta campestris	0.32	siRNA24	Ccam0.32_scaffold148:247657-247901	44	0.535
ccm-b0.32r1-96934	Cuscuta campestris	0.32	siRNA24	Ccam0.32_scaffold148:248500-248931	605	7.360
ccm-b0.32r1-96935	Cuscuta campestris	0.32	siRNA24	Ccam0.32_scaffold148:249158-249551	218	2.652
ccm-b0.32r1-96936	Cuscuta campestris	0.32	siRNA24	Ccam0.32_scaffold148:251184-251370	140	1.703
ccm-b0.32r1-96937	Cuscuta campestris	0.32	siRNA24	Ccam0.32_scaffold148:257565-258209	546	6.642
ccm-b0.32r1-96938	Cuscuta campestris	0.32	siRNA24	Ccam0.32_scaffold148:260563-261255	70	0.852
ccm-b0.32r1-96939	Cuscuta campestris	0.32	siRNA24	Ccam0.32_scaffold148:264665-265393	85	1.034
ccm-b0.32r1-96940	Cuscuta campestris	0.32	siRNA24	Ccam0.32_scaffold148:272081-272573	47	0.572
ccm-b0.32r1-96941	Cuscuta campestris	0.32	siRNA24	Ccam0.32_scaffold148:272649-273011	78	0.949
ccm-b0.32r1-96942	Cuscuta campestris	0.32	siRNA24	Ccam0.32_scaffold148:273239-273567	61	0.742
ccm-b0.32r1-96943	Cuscuta campestris	0.32	siRNA24	Ccam0.32_scaffold148:275542-276152	116	1.411
ccm-b0.32r1-96944	Cuscuta campestris	0.32	siRNA24	Ccam0.32_scaffold148:276390-276487	105	1.277
ccm-b0.32r1-96945	Cuscuta campestris	0.32	OtherRNA	Ccam0.32_scaffold148:280619-281314	44	0.535
ccm-b0.32r1-96946	Cuscuta campestris	0.32	siRNA24	Ccam0.32_scaffold148:283314-283681	80	0.973
ccm-b0.32r1-96947	Cuscuta campestris	0.32	siRNA24	Ccam0.32_scaffold148:297905-298713	135	1.642
ccm-b0.32r1-96948	Cuscuta campestris	0.32	siRNA24	Ccam0.32_scaffold148:298958-299976	378	4.598
ccm-b0.32r1-96949	Cuscuta campestris	0.32	siRNA24	Ccam0.32_scaffold148:302676-303059	76	0.925
ccm-b0.32r1-96950	Cuscuta campestris	0.32	siRNA24	Ccam0.32_scaffold148:303346-303541	157	1.910
ccm-b0.32r1-96951	Cuscuta campestris	0.32	siRNA24	Ccam0.32_scaffold148:304178-305269	125	1.521
ccm-b0.32r1-96952	Cuscuta campestris	0.32	siRNA24	Ccam0.32_scaffold148:305575-306004	128	1.557
ccm-b0.32r1-96953	Cuscuta campestris	0.32	siRNA24	Ccam0.32_scaffold148:309988-310387	44	0.535
ccm-b0.32r1-96954	Cuscuta campestris	0.32	siRNA24	Ccam0.32_scaffold148:310643-311134	82	0.997
ccm-b0.32r1-96955	Cuscuta campestris	0.32	siRNA24	Ccam0.32_scaffold148:329222-329508	208	2.530
ccm-b0.32r1-96956	Cuscuta campestris	0.32	siRNA24	Ccam0.32_scaffold148:329819-330073	73	0.888
ccm-b0.32r1-96957	Cuscuta campestris	0.32	siRNA21	Ccam0.32_scaffold148:337839-338710	403	4.902
ccm-b0.32r1-96958	Cuscuta campestris	0.32	siRNA24	Ccam0.32_scaffold148:340735-341252	77	0.937
ccm-b0.32r1-96959	Cuscuta campestris	0.32	siRNA24	Ccam0.32_scaffold148:341400-341622	46	0.560
ccm-b0.32r1-96960	Cuscuta campestris	0.32	siRNA24	Ccam0.32_scaffold148:343364-343611	56	0.681
ccm-b0.32r1-96961	Cuscuta campestris	0.32	siRNA24	Ccam0.32_scaffold148:344742-344998	90	1.095
ccm-b0.32r1-96962	Cuscuta campestris	0.32	siRNA24	Ccam0.32_scaffold148:345077-345279	135	1.642
ccm-b0.32r1-96963	Cuscuta campestris	0.32	siRNA24	Ccam0.32_scaffold148:345428-345808	54	0.657
ccm-b0.32r1-96964	Cuscuta campestris	0.32	siRNA24	Ccam0.32_scaffold148:346550-347019	53	0.645
ccm-b0.32r1-96965	Cuscuta campestris	0.32	siRNA24	Ccam0.32_scaffold148:347149-347464	54	0.657
ccm-b0.32r1-96966	Cuscuta campestris	0.32	siRNA24	Ccam0.32_scaffold148:348164-348743	50	0.608
ccm-b0.32r1-96967	Cuscuta campestris	0.32	siRNA24	Ccam0.32_scaffold148:353498-353698	181	2.202
ccm-b0.32r1-96968	Cuscuta campestris	0.32	siRNA24	Ccam0.32_scaffold148:354577-354785	147	1.788
ccm-b0.32r1-96969	Cuscuta campestris	0.32	siRNA24	Ccam0.32_scaffold148:355954-356133	82	0.997
ccm-b0.32r1-96970	Cuscuta campestris	0.32	siRNA24	Ccam0.32_scaffold148:356247-356571	52	0.633
ccm-b0.32r1-96971	Cuscuta campestris	0.32	siRNA24	Ccam0.32_scaffold148:357468-357883	56	0.681
ccm-b0.32r1-96972	Cuscuta campestris	0.32	siRNA24	Ccam0.32_scaffold148:361016-361558	52	0.633
ccm-b0.32r1-96973	Cuscuta campestris	0.32	siRNA24	Ccam0.32_scaffold148:370760-371182	59	0.718
ccm-b0.32r1-96974	Cuscuta campestris	0.32	siRNA24	Ccam0.32_scaffold148:375411-375735	68	0.827
ccm-b0.32r1-96975	Cuscuta campestris	0.32	siRNA24	Ccam0.32_scaffold148:378386-378786	53	0.645
ccm-b0.32r1-96976	Cuscuta campestris	0.32	siRNA24	Ccam0.32_scaffold148:380725-380942	57	0.693
ccm-b0.32r1-96977	Cuscuta campestris	0.32	siRNA24	Ccam0.32_scaffold148:381112-381685	76	0.925
ccm-b0.32r1-96978	Cuscuta campestris	0.32	siRNA24	Ccam0.32_scaffold148:388052-388710	75	0.912
ccm-b0.32r1-96979	Cuscuta campestris	0.32	siRNA24	Ccam0.32_scaffold148:393565-393731	47	0.572
ccm-b0.32r1-96980	Cuscuta campestris	0.32	siRNA24	Ccam0.32_scaffold148:396165-396748	62	0.754
ccm-b0.32r1-96981	Cuscuta campestris	0.32	siRNA24	Ccam0.32_scaffold148:397185-397314	65	0.791
ccm-b0.32r1-96982	Cuscuta campestris	0.32	siRNA24	Ccam0.32_scaffold148:397423-397779	70	0.852
ccm-b0.32r1-96983	Cuscuta campestris	0.32	siRNA24	Ccam0.32_scaffold148:399509-399798	65	0.791
ccm-b0.32r1-96984	Cuscuta campestris	0.32	siRNA24	Ccam0.32_scaffold148:407628-407747	62	0.754
ccm-b0.32r1-96985	Cuscuta campestris	0.32	siRNA24	Ccam0.32_scaffold148:407845-408197	55	0.669
ccm-b0.32r1-96986	Cuscuta campestris	0.32	siRNA24	Ccam0.32_scaffold148:410694-412158	146	1.776
ccm-b0.32r1-96987	Cuscuta campestris	0.32	siRNA24	Ccam0.32_scaffold148:413082-413340	60	0.730
ccm-b0.32r1-96988	Cuscuta campestris	0.32	siRNA24	Ccam0.32_scaffold148:414608-415093	58	0.706
ccm-b0.32r1-96989	Cuscuta campestris	0.32	siRNA24	Ccam0.32_scaffold148:416137-417075	106	1.289
ccm-b0.32r1-96990	Cuscuta campestris	0.32	siRNA24	Ccam0.32_scaffold148:417742-418245	462	5.620
ccm-b0.32r1-96991	Cuscuta campestris	0.32	siRNA24	Ccam0.32_scaffold148:421335-422014	73	0.888
ccm-b0.32r1-96992	Cuscuta campestris	0.32	siRNA24	Ccam0.32_scaffold148:422097-422526	43	0.523
ccm-b0.32r1-96993	Cuscuta campestris	0.32	siRNA24	Ccam0.32_scaffold148:423533-423691	47	0.572
ccm-b0.32r1-96994	Cuscuta campestris	0.32	siRNA24	Ccam0.32_scaffold148:424732-425205	61	0.742
ccm-b0.32r1-96995	Cuscuta campestris	0.32	siRNA24	Ccam0.32_scaffold148:428339-429057	161	1.958
ccm-b0.32r1-96996	Cuscuta campestris	0.32	siRNA24	Ccam0.32_scaffold148:429486-430056	66	0.803
ccm-b0.32r1-96997	Cuscuta campestris	0.32	siRNA24	Ccam0.32_scaffold148:430361-430712	127	1.545
ccm-b0.32r1-96998	Cuscuta campestris	0.32	siRNA24	Ccam0.32_scaffold148:430800-430942	44	0.535
ccm-b0.32r1-96999	Cuscuta campestris	0.32	siRNA24	Ccam0.32_scaffold148:432802-433560	162	1.971
ccm-b0.32r1-97000	Cuscuta campestris	0.32	siRNA24	Ccam0.32_scaffold148:448195-448367	82	0.997
ccm-b0.32r1-97001	Cuscuta campestris	0.32	siRNA24	Ccam0.32_scaffold148:448959-449147	96	1.168
ccm-b0.32r1-97002	Cuscuta campestris	0.32	siRNA24	Ccam0.32_scaffold148:449907-450079	118	1.435
ccm-b0.32r1-97003	Cuscuta campestris	0.32	siRNA24	Ccam0.32_scaffold148:450749-451383	187	2.275
ccm-b0.32r1-97004	Cuscuta campestris	0.32	siRNA24	Ccam0.32_scaffold148:452079-452457	51	0.620
ccm-b0.32r1-97005	Cuscuta campestris	0.32	siRNA24	Ccam0.32_scaffold148:453322-453978	63	0.766
ccm-b0.32r1-97006	Cuscuta campestris	0.32	siRNA24	Ccam0.32_scaffold148:454629-454963	155	1.885
ccm-b0.32r1-97007	Cuscuta campestris	0.32	OtherRNA	Ccam0.32_scaffold148:455067-455447	50	0.608
ccm-b0.32r1-97008	Cuscuta campestris	0.32	siRNA22	Ccam0.32_scaffold148:458648-459266	1495	18.186
ccm-b0.32r1-97009	Cuscuta campestris	0.32	siRNA24	Ccam0.32_scaffold148:459349-459702	46	0.560
ccm-b0.32r1-97010	Cuscuta campestris	0.32	siRNA24	Ccam0.32_scaffold148:459829-460071	57	0.693
ccm-b0.32r1-97011	Cuscuta campestris	0.32	siRNA24	Ccam0.32_scaffold148:460393-461354	236	2.871
ccm-b0.32r1-97012	Cuscuta campestris	0.32	siRNA24	Ccam0.32_scaffold148:461747-461951	44	0.535
ccm-b0.32r1-97013	Cuscuta campestris	0.32	siRNA24	Ccam0.32_scaffold148:468006-468265	191	2.323
ccm-b0.32r1-97014	Cuscuta campestris	0.32	siRNA24	Ccam0.32_scaffold148:475238-475640	43	0.523
ccm-b0.32r1-97015	Cuscuta campestris	0.32	siRNA24	Ccam0.32_scaffold148:475735-476454	77	0.937
ccm-b0.32r1-97016	Cuscuta campestris	0.32	siRNA24	Ccam0.32_scaffold148:476709-477112	403	4.902
ccm-b0.32r1-97017	Cuscuta campestris	0.32	siRNA24	Ccam0.32_scaffold148:477194-477636	218	2.652
ccm-b0.32r1-97018	Cuscuta campestris	0.32	siRNA24	Ccam0.32_scaffold148:478721-479100	177	2.153
ccm-b0.32r1-97019	Cuscuta campestris	0.32	siRNA24	Ccam0.32_scaffold148:479494-480021	254	3.090
ccm-b0.32r1-97020	Cuscuta campestris	0.32	siRNA24	Ccam0.32_scaffold148:480109-480389	68	0.827
ccm-b0.32r1-97021	Cuscuta campestris	0.32	siRNA24	Ccam0.32_scaffold148:481503-481729	48	0.584
ccm-b0.32r1-97022	Cuscuta campestris	0.32	siRNA24	Ccam0.32_scaffold148:483611-484252	68	0.827
ccm-b0.32r1-97023	Cuscuta campestris	0.32	siRNA24	Ccam0.32_scaffold148:486829-487399	144	1.752
ccm-b0.32r1-97024	Cuscuta campestris	0.32	siRNA24	Ccam0.32_scaffold148:490542-491346	70	0.852
ccm-b0.32r1-97025	Cuscuta campestris	0.32	OtherRNA	Ccam0.32_scaffold148:492682-493458	197	2.396
ccm-b0.32r1-97026	Cuscuta campestris	0.32	siRNA24	Ccam0.32_scaffold148:494951-495227	153	1.861
ccm-b0.32r1-97027	Cuscuta campestris	0.32	siRNA24	Ccam0.32_scaffold148:495420-495503	90	1.095
ccm-b0.32r1-97028	Cuscuta campestris	0.32	siRNA24	Ccam0.32_scaffold148:496544-497027	88	1.070
ccm-b0.32r1-97029	Cuscuta campestris	0.32	siRNA21	Ccam0.32_scaffold148:501197-501554	2100	25.545
ccm-b0.32r1-97030	Cuscuta campestris	0.32	siRNA23	Ccam0.32_scaffold148:501639-501712	142	1.727
ccm-b0.32r1-97031	Cuscuta campestris	0.32	siRNA22	Ccam0.32_scaffold148:501877-502665	5324	64.764
ccm-b0.32r1-97032	Cuscuta campestris	0.32	siRNA22	Ccam0.32_scaffold148:506800-507109	1693	20.595
ccm-b0.32r1-97033	Cuscuta campestris	0.32	siRNA22	Ccam0.32_scaffold148:508781-509154	281	3.418
ccm-b0.32r1-97034	Cuscuta campestris	0.32	siRNA24	Ccam0.32_scaffold148:513493-514403	228	2.774
ccm-b0.32r1-97035	Cuscuta campestris	0.32	siRNA24	Ccam0.32_scaffold148:516512-516649	96	1.168
ccm-b0.32r1-97036	Cuscuta campestris	0.32	siRNA24	Ccam0.32_scaffold148:523050-523450	48	0.584
ccm-b0.32r1-97037	Cuscuta campestris	0.32	siRNA24	Ccam0.32_scaffold148:526324-526921	65	0.791
ccm-b0.32r1-97038	Cuscuta campestris	0.32	siRNA24	Ccam0.32_scaffold148:527268-527580	54	0.657
ccm-b0.32r1-97039	Cuscuta campestris	0.32	siRNA24	Ccam0.32_scaffold148:527988-528542	98	1.192
ccm-b0.32r1-97040	Cuscuta campestris	0.32	siRNA24	Ccam0.32_scaffold148:530550-531376	320	3.893
ccm-b0.32r1-97041	Cuscuta campestris	0.32	siRNA24	Ccam0.32_scaffold148:535536-536294	368	4.477
ccm-b0.32r1-97042	Cuscuta campestris	0.32	siRNA24	Ccam0.32_scaffold148:538050-538318	92	1.119
ccm-b0.32r1-97043	Cuscuta campestris	0.32	siRNA24	Ccam0.32_scaffold148:549539-550789	223	2.713
ccm-b0.32r1-97044	Cuscuta campestris	0.32	siRNA24	Ccam0.32_scaffold148:551295-551544	96	1.168
ccm-b0.32r1-97045	Cuscuta campestris	0.32	siRNA24	Ccam0.32_scaffold148:553456-553968	72	0.876
ccm-b0.32r1-97046	Cuscuta campestris	0.32	siRNA24	Ccam0.32_scaffold148:557514-558024	66	0.803
ccm-b0.32r1-97047	Cuscuta campestris	0.32	siRNA24	Ccam0.32_scaffold148:569219-569661	54	0.657
ccm-b0.32r1-97048	Cuscuta campestris	0.32	siRNA24	Ccam0.32_scaffold148:574595-574773	56	0.681
ccm-b0.32r1-97049	Cuscuta campestris	0.32	siRNA24	Ccam0.32_scaffold148:575413-576088	65	0.791
ccm-b0.32r1-97050	Cuscuta campestris	0.32	OtherRNA	Ccam0.32_scaffold148:576690-577000	60	0.730
ccm-b0.32r1-97051	Cuscuta campestris	0.32	siRNA24	Ccam0.32_scaffold148:582361-583153	210	2.555
ccm-b0.32r1-97052	Cuscuta campestris	0.32	siRNA24	Ccam0.32_scaffold148:589181-589793	191	2.323
ccm-b0.32r1-97053	Cuscuta campestris	0.32	siRNA24	Ccam0.32_scaffold148:590970-591258	85	1.034
ccm-b0.32r1-97054	Cuscuta campestris	0.32	siRNA24	Ccam0.32_scaffold148:596237-596485	73	0.888
ccm-b0.32r1-97055	Cuscuta campestris	0.32	siRNA24	Ccam0.32_scaffold148:596608-597048	98	1.192
ccm-b0.32r1-97056	Cuscuta campestris	0.32	siRNA24	Ccam0.32_scaffold148:597435-597631	50	0.608
ccm-b0.32r1-97057	Cuscuta campestris	0.32	siRNA24	Ccam0.32_scaffold148:602404-603342	113	1.375
ccm-b0.32r1-97058	Cuscuta campestris	0.32	siRNA24	Ccam0.32_scaffold148:603871-604215	52	0.633
ccm-b0.32r1-97059	Cuscuta campestris	0.32	siRNA24	Ccam0.32_scaffold148:607087-607503	43	0.523
ccm-b0.32r1-97060	Cuscuta campestris	0.32	siRNA24	Ccam0.32_scaffold148:609528-610126	54	0.657
ccm-b0.32r1-97061	Cuscuta campestris	0.32	siRNA24	Ccam0.32_scaffold148:612054-612356	59	0.718
ccm-b0.32r1-97062	Cuscuta campestris	0.32	OtherRNA	Ccam0.32_scaffold148:616948-617306	43	0.523
ccm-b0.32r1-97063	Cuscuta campestris	0.32	siRNA24	Ccam0.32_scaffold148:619565-620004	161	1.958
ccm-b0.32r1-97064	Cuscuta campestris	0.32	siRNA24	Ccam0.32_scaffold148:620620-620795	198	2.409
ccm-b0.32r1-97065	Cuscuta campestris	0.32	siRNA24	Ccam0.32_scaffold148:622802-623328	117	1.423
ccm-b0.32r1-97066	Cuscuta campestris	0.32	siRNA24	Ccam0.32_scaffold148:623893-624474	98	1.192
ccm-b0.32r1-97067	Cuscuta campestris	0.32	siRNA24	Ccam0.32_scaffold148:624843-625179	52	0.633
ccm-b0.32r1-97068	Cuscuta campestris	0.32	siRNA24	Ccam0.32_scaffold148:631417-631695	64	0.779
ccm-b0.32r1-97069	Cuscuta campestris	0.32	siRNA24	Ccam0.32_scaffold148:631967-632403	94	1.143
ccm-b0.32r1-97070	Cuscuta campestris	0.32	siRNA24	Ccam0.32_scaffold148:645113-645490	50	0.608
ccm-b0.32r1-97071	Cuscuta campestris	0.32	siRNA24	Ccam0.32_scaffold148:651142-651542	57	0.693
ccm-b0.32r1-97072	Cuscuta campestris	0.32	siRNA24	Ccam0.32_scaffold148:652079-652378	50	0.608
ccm-b0.32r1-97073	Cuscuta campestris	0.32	OtherRNA	Ccam0.32_scaffold148:653425-653601	48	0.584
ccm-b0.32r1-97074	Cuscuta campestris	0.32	siRNA24	Ccam0.32_scaffold148:656025-656641	282	3.430
ccm-b0.32r1-97075	Cuscuta campestris	0.32	siRNA24	Ccam0.32_scaffold148:659928-660591	62	0.754
ccm-b0.32r1-97076	Cuscuta campestris	0.32	siRNA24	Ccam0.32_scaffold148:663205-663489	45	0.547
ccm-b0.32r1-97077	Cuscuta campestris	0.32	siRNA24	Ccam0.32_scaffold148:663625-664167	71	0.864
ccm-b0.32r1-97078	Cuscuta campestris	0.32	siRNA24	Ccam0.32_scaffold148:671244-671335	71	0.864
ccm-b0.32r1-97079	Cuscuta campestris	0.32	siRNA24	Ccam0.32_scaffold148:672435-672664	78	0.949
ccm-b0.32r1-97080	Cuscuta campestris	0.32	siRNA24	Ccam0.32_scaffold148:673367-673750	138	1.679
ccm-b0.32r1-97081	Cuscuta campestris	0.32	siRNA24	Ccam0.32_scaffold148:680335-680857	103	1.253
ccm-b0.32r1-97082	Cuscuta campestris	0.32	siRNA24	Ccam0.32_scaffold148:681119-681362	163	1.983
ccm-b0.32r1-97083	Cuscuta campestris	0.32	siRNA24	Ccam0.32_scaffold148:681460-681766	278	3.382
ccm-b0.32r1-97084	Cuscuta campestris	0.32	siRNA24	Ccam0.32_scaffold148:682056-682453	207	2.518
ccm-b0.32r1-97085	Cuscuta campestris	0.32	siRNA24	Ccam0.32_scaffold148:683209-683460	137	1.667
ccm-b0.32r1-97086	Cuscuta campestris	0.32	siRNA24	Ccam0.32_scaffold148:683545-683754	944	11.483
ccm-b0.32r1-97087	Cuscuta campestris	0.32	siRNA24	Ccam0.32_scaffold148:687098-687998	122	1.484
ccm-b0.32r1-97088	Cuscuta campestris	0.32	siRNA24	Ccam0.32_scaffold148:689860-690149	197	2.396
ccm-b0.32r1-97089	Cuscuta campestris	0.32	siRNA24	Ccam0.32_scaffold148:690297-690502	77	0.937
ccm-b0.32r1-97090	Cuscuta campestris	0.32	siRNA24	Ccam0.32_scaffold148:694143-694473	57	0.693
ccm-b0.32r1-97091	Cuscuta campestris	0.32	siRNA24	Ccam0.32_scaffold148:702767-703441	80	0.973
ccm-b0.32r1-97092	Cuscuta campestris	0.32	siRNA24	Ccam0.32_scaffold148:703591-703880	75	0.912
ccm-b0.32r1-97093	Cuscuta campestris	0.32	siRNA24	Ccam0.32_scaffold148:704078-704538	99	1.204
ccm-b0.32r1-97094	Cuscuta campestris	0.32	siRNA24	Ccam0.32_scaffold148:705930-706377	59	0.718
ccm-b0.32r1-97095	Cuscuta campestris	0.32	siRNA24	Ccam0.32_scaffold148:706524-707193	46	0.560
ccm-b0.32r1-97096	Cuscuta campestris	0.32	siRNA24	Ccam0.32_scaffold148:709824-710223	58	0.706
ccm-b0.32r1-97097	Cuscuta campestris	0.32	siRNA24	Ccam0.32_scaffold148:713280-714295	114	1.387
ccm-b0.32r1-97098	Cuscuta campestris	0.32	siRNA24	Ccam0.32_scaffold148:717844-717913	155	1.885
ccm-b0.32r1-97099	Cuscuta campestris	0.32	siRNA24	Ccam0.32_scaffold148:719436-719768	67	0.815
ccm-b0.32r1-97100	Cuscuta campestris	0.32	siRNA24	Ccam0.32_scaffold148:720387-721418	299	3.637
ccm-b0.32r1-97101	Cuscuta campestris	0.32	siRNA24	Ccam0.32_scaffold148:722641-722722	44	0.535
ccm-b0.32r1-97102	Cuscuta campestris	0.32	siRNA22	Ccam0.32_scaffold148:732141-732868	477	5.802
ccm-b0.32r1-97103	Cuscuta campestris	0.32	siRNA24	Ccam0.32_scaffold148:735959-736134	90	1.095
ccm-b0.32r1-97104	Cuscuta campestris	0.32	OtherRNA	Ccam0.32_scaffold148:736800-738154	93	1.131
ccm-b0.32r1-97105	Cuscuta campestris	0.32	siRNA24	Ccam0.32_scaffold148:738695-739088	43	0.523
ccm-b0.32r1-97106	Cuscuta campestris	0.32	siRNA24	Ccam0.32_scaffold148:739889-740443	107	1.302
ccm-b0.32r1-97107	Cuscuta campestris	0.32	siRNA24	Ccam0.32_scaffold148:740765-741467	179	2.177
ccm-b0.32r1-97108	Cuscuta campestris	0.32	siRNA24	Ccam0.32_scaffold148:741805-742293	115	1.399
ccm-b0.32r1-97109	Cuscuta campestris	0.32	siRNA24	Ccam0.32_scaffold148:743650-743883	79	0.961
ccm-b0.32r1-97110	Cuscuta campestris	0.32	siRNA24	Ccam0.32_scaffold148:744176-744982	275	3.345
ccm-b0.32r1-97111	Cuscuta campestris	0.32	siRNA24	Ccam0.32_scaffold148:745658-746271	92	1.119
ccm-b0.32r1-97112	Cuscuta campestris	0.32	siRNA24	Ccam0.32_scaffold148:746816-747338	67	0.815
ccm-b0.32r1-97113	Cuscuta campestris	0.32	siRNA24	Ccam0.32_scaffold148:768127-768454	42	0.511
ccm-b0.32r1-97114	Cuscuta campestris	0.32	siRNA24	Ccam0.32_scaffold148:769075-769884	59	0.718
ccm-b0.32r1-97115	Cuscuta campestris	0.32	siRNA24	Ccam0.32_scaffold148:770042-770813	57	0.693
ccm-b0.32r1-97116	Cuscuta campestris	0.32	siRNA24	Ccam0.32_scaffold148:772274-772793	61	0.742
ccm-b0.32r1-97117	Cuscuta campestris	0.32	siRNA24	Ccam0.32_scaffold148:772995-773254	44	0.535
ccm-b0.32r1-97118	Cuscuta campestris	0.32	siRNA24	Ccam0.32_scaffold148:788217-788414	93	1.131
ccm-b0.32r1-97119	Cuscuta campestris	0.32	siRNA24	Ccam0.32_scaffold148:788672-789486	292	3.552
ccm-b0.32r1-97120	Cuscuta campestris	0.32	siRNA24	Ccam0.32_scaffold148:789912-790209	50	0.608
ccm-b0.32r1-97121	Cuscuta campestris	0.32	siRNA24	Ccam0.32_scaffold148:790533-790752	145	1.764
ccm-b0.32r1-97122	Cuscuta campestris	0.32	siRNA24	Ccam0.32_scaffold148:795137-795592	142	1.727
ccm-b0.32r1-97123	Cuscuta campestris	0.32	siRNA24	Ccam0.32_scaffold148:801374-801754	209	2.542
ccm-b0.32r1-97124	Cuscuta campestris	0.32	siRNA24	Ccam0.32_scaffold148:802100-802599	140	1.703
ccm-b0.32r1-97125	Cuscuta campestris	0.32	siRNA24	Ccam0.32_scaffold148:811519-811588	63	0.766
ccm-b0.32r1-97126	Cuscuta campestris	0.32	siRNA24	Ccam0.32_scaffold148:811781-811940	45	0.547
ccm-b0.32r1-97127	Cuscuta campestris	0.32	siRNA24	Ccam0.32_scaffold148:812590-813017	102	1.241
ccm-b0.32r1-97128	Cuscuta campestris	0.32	siRNA24	Ccam0.32_scaffold148:813376-813893	169	2.056
ccm-b0.32r1-97129	Cuscuta campestris	0.32	OtherRNA	Ccam0.32_scaffold148:820987-821704	67	0.815
ccm-b0.32r1-97130	Cuscuta campestris	0.32	siRNA24	Ccam0.32_scaffold148:824688-825069	145	1.764
ccm-b0.32r1-97131	Cuscuta campestris	0.32	siRNA24	Ccam0.32_scaffold148:825273-825901	95	1.156
ccm-b0.32r1-97132	Cuscuta campestris	0.32	siRNA24	Ccam0.32_scaffold148:827014-827628	259	3.151
ccm-b0.32r1-97133	Cuscuta campestris	0.32	OtherRNA	Ccam0.32_scaffold148:830616-830642	47	0.572
ccm-b0.32r1-97134	Cuscuta campestris	0.32	siRNA24	Ccam0.32_scaffold148:830754-831110	52	0.633
ccm-b0.32r1-97135	Cuscuta campestris	0.32	siRNA24	Ccam0.32_scaffold148:833526-833781	66	0.803
ccm-b0.32r1-97136	Cuscuta campestris	0.32	siRNA24	Ccam0.32_scaffold148:835964-836144	75	0.912
ccm-b0.32r1-97137	Cuscuta campestris	0.32	siRNA24	Ccam0.32_scaffold148:836377-836883	198	2.409
ccm-b0.32r1-97138	Cuscuta campestris	0.32	siRNA24	Ccam0.32_scaffold148:837654-837965	85	1.034
ccm-b0.32r1-97139	Cuscuta campestris	0.32	siRNA24	Ccam0.32_scaffold148:838284-838975	107	1.302
ccm-b0.32r1-97140	Cuscuta campestris	0.32	siRNA24	Ccam0.32_scaffold148:839111-839220	53	0.645
ccm-b0.32r1-97141	Cuscuta campestris	0.32	siRNA24	Ccam0.32_scaffold148:839485-839888	137	1.667
ccm-b0.32r1-97142	Cuscuta campestris	0.32	siRNA24	Ccam0.32_scaffold148:869550-869675	54	0.657
ccm-b0.32r1-97143	Cuscuta campestris	0.32	siRNA24	Ccam0.32_scaffold148:869998-870152	57	0.693
ccm-b0.32r1-97144	Cuscuta campestris	0.32	OtherRNA	Ccam0.32_scaffold148:870301-870744	161	1.958
ccm-b0.32r1-97145	Cuscuta campestris	0.32	siRNA24	Ccam0.32_scaffold148:870850-871118	101	1.229
ccm-b0.32r1-97146	Cuscuta campestris	0.32	siRNA24	Ccam0.32_scaffold148:872372-872695	77	0.937
ccm-b0.32r1-97147	Cuscuta campestris	0.32	siRNA24	Ccam0.32_scaffold148:873710-874264	65	0.791
ccm-b0.32r1-97148	Cuscuta campestris	0.32	siRNA24	Ccam0.32_scaffold148:875763-875869	195	2.372
ccm-b0.32r1-97149	Cuscuta campestris	0.32	siRNA24	Ccam0.32_scaffold148:877903-878133	59	0.718
ccm-b0.32r1-97150	Cuscuta campestris	0.32	OtherRNA	Ccam0.32_scaffold148:881937-882294	43	0.523
ccm-b0.32r1-97151	Cuscuta campestris	0.32	siRNA24	Ccam0.32_scaffold148:891151-891700	53	0.645
ccm-b0.32r1-97152	Cuscuta campestris	0.32	siRNA24	Ccam0.32_scaffold148:892028-892733	93	1.131
ccm-b0.32r1-97153	Cuscuta campestris	0.32	siRNA24	Ccam0.32_scaffold148:894064-894588	110	1.338
ccm-b0.32r1-97154	Cuscuta campestris	0.32	siRNA24	Ccam0.32_scaffold148:895106-895382	52	0.633
ccm-b0.32r1-97155	Cuscuta campestris	0.32	siRNA24	Ccam0.32_scaffold148:895728-896057	149	1.813
ccm-b0.32r1-97156	Cuscuta campestris	0.32	siRNA24	Ccam0.32_scaffold148:896148-896734	244	2.968
ccm-b0.32r1-97157	Cuscuta campestris	0.32	siRNA24	Ccam0.32_scaffold148:908754-908992	66	0.803
ccm-b0.32r1-97158	Cuscuta campestris	0.32	siRNA24	Ccam0.32_scaffold149:1905-2574	284	3.455
ccm-b0.32r1-97159	Cuscuta campestris	0.32	siRNA24	Ccam0.32_scaffold149:2663-3315	466	5.669
ccm-b0.32r1-97160	Cuscuta campestris	0.32	siRNA24	Ccam0.32_scaffold149:11418-11665	210	2.555
ccm-b0.32r1-97161	Cuscuta campestris	0.32	siRNA24	Ccam0.32_scaffold149:12210-12666	440	5.352
ccm-b0.32r1-97162	Cuscuta campestris	0.32	siRNA24	Ccam0.32_scaffold149:14019-14362	48	0.584
ccm-b0.32r1-97163	Cuscuta campestris	0.32	siRNA24	Ccam0.32_scaffold149:14559-15117	136	1.654
ccm-b0.32r1-97164	Cuscuta campestris	0.32	siRNA24	Ccam0.32_scaffold149:15633-16129	484	5.888
ccm-b0.32r1-97165	Cuscuta campestris	0.32	siRNA24	Ccam0.32_scaffold149:16855-17115	72	0.876
ccm-b0.32r1-97166	Cuscuta campestris	0.32	siRNA24	Ccam0.32_scaffold149:18529-18892	75	0.912
ccm-b0.32r1-97167	Cuscuta campestris	0.32	siRNA24	Ccam0.32_scaffold149:19151-19367	76	0.925
ccm-b0.32r1-97168	Cuscuta campestris	0.32	siRNA24	Ccam0.32_scaffold149:29798-30164	49	0.596
ccm-b0.32r1-97169	Cuscuta campestris	0.32	siRNA24	Ccam0.32_scaffold149:32461-32764	90	1.095
ccm-b0.32r1-97170	Cuscuta campestris	0.32	OtherRNA	Ccam0.32_scaffold149:38684-39048	45	0.547
ccm-b0.32r1-97171	Cuscuta campestris	0.32	siRNA24	Ccam0.32_scaffold149:53622-53889	47	0.572
ccm-b0.32r1-97172	Cuscuta campestris	0.32	OtherRNA	Ccam0.32_scaffold149:54555-54693	82	0.997
ccm-b0.32r1-97173	Cuscuta campestris	0.32	OtherRNA	Ccam0.32_scaffold149:56385-57633	294	3.576
ccm-b0.32r1-97174	Cuscuta campestris	0.32	siRNA24	Ccam0.32_scaffold149:60118-60303	93	1.131
ccm-b0.32r1-97175	Cuscuta campestris	0.32	siRNA24	Ccam0.32_scaffold149:61193-61386	49	0.596
ccm-b0.32r1-97176	Cuscuta campestris	0.32	siRNA24	Ccam0.32_scaffold149:62598-63286	58	0.706
ccm-b0.32r1-97177	Cuscuta campestris	0.32	siRNA24	Ccam0.32_scaffold149:70303-70631	69	0.839
ccm-b0.32r1-97178	Cuscuta campestris	0.32	siRNA24	Ccam0.32_scaffold149:71001-71237	65	0.791
ccm-b0.32r1-97179	Cuscuta campestris	0.32	siRNA24	Ccam0.32_scaffold149:74520-74767	85	1.034
ccm-b0.32r1-97180	Cuscuta campestris	0.32	siRNA24	Ccam0.32_scaffold149:76556-76709	58	0.706
ccm-b0.32r1-97181	Cuscuta campestris	0.32	siRNA24	Ccam0.32_scaffold149:80681-81133	226	2.749
ccm-b0.32r1-97182	Cuscuta campestris	0.32	siRNA24	Ccam0.32_scaffold149:82414-82815	62	0.754
ccm-b0.32r1-97183	Cuscuta campestris	0.32	siRNA24	Ccam0.32_scaffold149:83808-84400	127	1.545
ccm-b0.32r1-97184	Cuscuta campestris	0.32	siRNA24	Ccam0.32_scaffold149:84773-85402	177	2.153
ccm-b0.32r1-97185	Cuscuta campestris	0.32	siRNA24	Ccam0.32_scaffold149:88370-88740	81	0.985
ccm-b0.32r1-97186	Cuscuta campestris	0.32	siRNA24	Ccam0.32_scaffold149:106195-106378	47	0.572
ccm-b0.32r1-97187	Cuscuta campestris	0.32	siRNA24	Ccam0.32_scaffold149:107629-107863	47	0.572
ccm-b0.32r1-97188	Cuscuta campestris	0.32	siRNA24	Ccam0.32_scaffold149:108713-109112	59	0.718
ccm-b0.32r1-97189	Cuscuta campestris	0.32	siRNA24	Ccam0.32_scaffold149:109711-110147	299	3.637
ccm-b0.32r1-97190	Cuscuta campestris	0.32	siRNA24	Ccam0.32_scaffold149:115551-115748	120	1.460
ccm-b0.32r1-97191	Cuscuta campestris	0.32	siRNA24	Ccam0.32_scaffold149:129062-129317	42	0.511
ccm-b0.32r1-97192	Cuscuta campestris	0.32	siRNA24	Ccam0.32_scaffold149:129468-129665	62	0.754
ccm-b0.32r1-97193	Cuscuta campestris	0.32	siRNA24	Ccam0.32_scaffold149:130228-130659	56	0.681
ccm-b0.32r1-97194	Cuscuta campestris	0.32	siRNA24	Ccam0.32_scaffold149:133983-134168	46	0.560
ccm-b0.32r1-97195	Cuscuta campestris	0.32	OtherRNA	Ccam0.32_scaffold149:134870-135961	274	3.333
ccm-b0.32r1-97196	Cuscuta campestris	0.32	OtherRNA	Ccam0.32_scaffold149:136396-136994	145	1.764
ccm-b0.32r1-97197	Cuscuta campestris	0.32	siRNA24	Ccam0.32_scaffold149:138581-139359	147	1.788
ccm-b0.32r1-97198	Cuscuta campestris	0.32	siRNA24	Ccam0.32_scaffold149:140263-140550	163	1.983
ccm-b0.32r1-97199	Cuscuta campestris	0.32	siRNA24	Ccam0.32_scaffold149:140703-141244	82	0.997
ccm-b0.32r1-97200	Cuscuta campestris	0.32	OtherRNA	Ccam0.32_scaffold149:141796-142158	49	0.596
ccm-b0.32r1-97201	Cuscuta campestris	0.32	siRNA24	Ccam0.32_scaffold149:142297-142461	203	2.469
ccm-b0.32r1-97202	Cuscuta campestris	0.32	siRNA24	Ccam0.32_scaffold149:162461-162840	108	1.314
ccm-b0.32r1-97203	Cuscuta campestris	0.32	siRNA24	Ccam0.32_scaffold149:176718-176864	81	0.985
ccm-b0.32r1-97204	Cuscuta campestris	0.32	siRNA24	Ccam0.32_scaffold149:177550-177726	55	0.669
ccm-b0.32r1-97205	Cuscuta campestris	0.32	siRNA24	Ccam0.32_scaffold149:180389-180784	68	0.827
ccm-b0.32r1-97206	Cuscuta campestris	0.32	OtherRNA	Ccam0.32_scaffold149:185843-186238	158	1.922
ccm-b0.32r1-97207	Cuscuta campestris	0.32	siRNA24	Ccam0.32_scaffold149:186878-187469	92	1.119
ccm-b0.32r1-97208	Cuscuta campestris	0.32	OtherRNA	Ccam0.32_scaffold149:193927-194080	105	1.277
ccm-b0.32r1-97209	Cuscuta campestris	0.32	siRNA24	Ccam0.32_scaffold149:210455-210704	66	0.803
ccm-b0.32r1-97210	Cuscuta campestris	0.32	siRNA24	Ccam0.32_scaffold149:217240-217604	207	2.518
ccm-b0.32r1-97211	Cuscuta campestris	0.32	siRNA24	Ccam0.32_scaffold149:217685-218109	107	1.302
ccm-b0.32r1-97212	Cuscuta campestris	0.32	siRNA24	Ccam0.32_scaffold149:220070-220831	60	0.730
ccm-b0.32r1-97213	Cuscuta campestris	0.32	siRNA24	Ccam0.32_scaffold149:223319-223430	47	0.572
ccm-b0.32r1-97214	Cuscuta campestris	0.32	siRNA24	Ccam0.32_scaffold149:226257-227153	238	2.895
ccm-b0.32r1-97215	Cuscuta campestris	0.32	OtherRNA	Ccam0.32_scaffold149:227379-228313	49	0.596
ccm-b0.32r1-97216	Cuscuta campestris	0.32	siRNA24	Ccam0.32_scaffold149:233254-233929	110	1.338
ccm-b0.32r1-97217	Cuscuta campestris	0.32	siRNA24	Ccam0.32_scaffold149:238495-238846	79	0.961
ccm-b0.32r1-97218	Cuscuta campestris	0.32	siRNA24	Ccam0.32_scaffold149:239867-240362	59	0.718
ccm-b0.32r1-97219	Cuscuta campestris	0.32	siRNA24	Ccam0.32_scaffold149:240634-240939	42	0.511
ccm-b0.32r1-97220	Cuscuta campestris	0.32	siRNA24	Ccam0.32_scaffold149:241995-242581	194	2.360
ccm-b0.32r1-97221	Cuscuta campestris	0.32	siRNA24	Ccam0.32_scaffold149:245062-245546	49	0.596
ccm-b0.32r1-97222	Cuscuta campestris	0.32	siRNA24	Ccam0.32_scaffold149:248448-249078	306	3.722
ccm-b0.32r1-97223	Cuscuta campestris	0.32	siRNA24	Ccam0.32_scaffold149:250325-250665	108	1.314
ccm-b0.32r1-97224	Cuscuta campestris	0.32	siRNA24	Ccam0.32_scaffold149:257163-257384	64	0.779
ccm-b0.32r1-97225	Cuscuta campestris	0.32	siRNA24	Ccam0.32_scaffold149:258583-258799	44	0.535
ccm-b0.32r1-97226	Cuscuta campestris	0.32	siRNA24	Ccam0.32_scaffold149:269169-269785	226	2.749
ccm-b0.32r1-97227	Cuscuta campestris	0.32	siRNA24	Ccam0.32_scaffold149:270317-271272	404	4.914
ccm-b0.32r1-97228	Cuscuta campestris	0.32	siRNA24	Ccam0.32_scaffold149:281204-281473	49	0.596
ccm-b0.32r1-97229	Cuscuta campestris	0.32	siRNA24	Ccam0.32_scaffold149:286199-286576	50	0.608
ccm-b0.32r1-97230	Cuscuta campestris	0.32	siRNA24	Ccam0.32_scaffold149:287494-288065	110	1.338
ccm-b0.32r1-97231	Cuscuta campestris	0.32	siRNA24	Ccam0.32_scaffold149:289189-289710	52	0.633
ccm-b0.32r1-97232	Cuscuta campestris	0.32	siRNA24	Ccam0.32_scaffold149:294251-294741	75	0.912
ccm-b0.32r1-97233	Cuscuta campestris	0.32	siRNA24	Ccam0.32_scaffold149:295845-296398	146	1.776
ccm-b0.32r1-97234	Cuscuta campestris	0.32	siRNA24	Ccam0.32_scaffold149:296634-296878	65	0.791
ccm-b0.32r1-97235	Cuscuta campestris	0.32	OtherRNA	Ccam0.32_scaffold149:297028-297202	73	0.888
ccm-b0.32r1-97236	Cuscuta campestris	0.32	siRNA24	Ccam0.32_scaffold149:312850-314396	293	3.564
ccm-b0.32r1-97237	Cuscuta campestris	0.32	siRNA24	Ccam0.32_scaffold149:314732-314913	123	1.496
ccm-b0.32r1-97238	Cuscuta campestris	0.32	siRNA24	Ccam0.32_scaffold149:321866-322123	144	1.752
ccm-b0.32r1-97239	Cuscuta campestris	0.32	siRNA24	Ccam0.32_scaffold149:322201-322569	97	1.180
ccm-b0.32r1-97240	Cuscuta campestris	0.32	siRNA24	Ccam0.32_scaffold149:322650-323556	363	4.416
ccm-b0.32r1-97241	Cuscuta campestris	0.32	OtherRNA	Ccam0.32_scaffold149:324259-325024	94	1.143
ccm-b0.32r1-97242	Cuscuta campestris	0.32	siRNA24	Ccam0.32_scaffold149:326353-326498	93	1.131
ccm-b0.32r1-97243	Cuscuta campestris	0.32	siRNA24	Ccam0.32_scaffold149:327566-327941	201	2.445
ccm-b0.32r1-97244	Cuscuta campestris	0.32	siRNA24	Ccam0.32_scaffold149:329902-330179	75	0.912
ccm-b0.32r1-97245	Cuscuta campestris	0.32	siRNA24	Ccam0.32_scaffold149:330293-331767	255	3.102
ccm-b0.32r1-97246	Cuscuta campestris	0.32	siRNA24	Ccam0.32_scaffold149:338608-338797	48	0.584
ccm-b0.32r1-97247	Cuscuta campestris	0.32	siRNA24	Ccam0.32_scaffold149:339059-339216	159	1.934
ccm-b0.32r1-97248	Cuscuta campestris	0.32	siRNA24	Ccam0.32_scaffold149:340617-340810	66	0.803
ccm-b0.32r1-97249	Cuscuta campestris	0.32	siRNA24	Ccam0.32_scaffold149:352444-352652	123	1.496
ccm-b0.32r1-97250	Cuscuta campestris	0.32	siRNA24	Ccam0.32_scaffold149:352797-353185	77	0.937
ccm-b0.32r1-97251	Cuscuta campestris	0.32	siRNA24	Ccam0.32_scaffold149:353399-353799	180	2.190
ccm-b0.32r1-97252	Cuscuta campestris	0.32	siRNA24	Ccam0.32_scaffold149:362662-362826	49	0.596
ccm-b0.32r1-97253	Cuscuta campestris	0.32	siRNA24	Ccam0.32_scaffold149:362957-363729	356	4.331
ccm-b0.32r1-97254	Cuscuta campestris	0.32	siRNA24	Ccam0.32_scaffold149:370124-370666	156	1.898
ccm-b0.32r1-97255	Cuscuta campestris	0.32	siRNA24	Ccam0.32_scaffold149:373824-375188	261	3.175
ccm-b0.32r1-97256	Cuscuta campestris	0.32	siRNA24	Ccam0.32_scaffold149:378122-378223	56	0.681
ccm-b0.32r1-97257	Cuscuta campestris	0.32	OtherRNA	Ccam0.32_scaffold149:380141-380383	51	0.620
ccm-b0.32r1-97258	Cuscuta campestris	0.32	siRNA24	Ccam0.32_scaffold149:380474-380631	96	1.168
ccm-b0.32r1-97259	Cuscuta campestris	0.32	siRNA24	Ccam0.32_scaffold149:381266-382902	318	3.868
ccm-b0.32r1-97260	Cuscuta campestris	0.32	OtherRNA	Ccam0.32_scaffold149:414627-414872	47	0.572
ccm-b0.32r1-97261	Cuscuta campestris	0.32	siRNA24	Ccam0.32_scaffold149:428537-428809	260	3.163
ccm-b0.32r1-97262	Cuscuta campestris	0.32	siRNA24	Ccam0.32_scaffold149:429000-429971	861	10.474
ccm-b0.32r1-97263	Cuscuta campestris	0.32	siRNA24	Ccam0.32_scaffold149:439170-439369	68	0.827
ccm-b0.32r1-97264	Cuscuta campestris	0.32	siRNA24	Ccam0.32_scaffold149:439862-440060	42	0.511
ccm-b0.32r1-97265	Cuscuta campestris	0.32	siRNA24	Ccam0.32_scaffold149:441456-441611	43	0.523
ccm-b0.32r1-97266	Cuscuta campestris	0.32	siRNA24	Ccam0.32_scaffold149:444050-444690	121	1.472
ccm-b0.32r1-97267	Cuscuta campestris	0.32	siRNA24	Ccam0.32_scaffold149:445878-446373	55	0.669
ccm-b0.32r1-97268	Cuscuta campestris	0.32	OtherRNA	Ccam0.32_scaffold149:446493-446521	2587	31.470
ccm-b0.32r1-97269	Cuscuta campestris	0.32	siRNA24	Ccam0.32_scaffold149:447087-447405	118	1.435
ccm-b0.32r1-97270	Cuscuta campestris	0.32	siRNA24	Ccam0.32_scaffold149:450651-451316	72	0.876
ccm-b0.32r1-97271	Cuscuta campestris	0.32	siRNA24	Ccam0.32_scaffold149:453303-453688	67	0.815
ccm-b0.32r1-97272	Cuscuta campestris	0.32	siRNA24	Ccam0.32_scaffold149:453780-454417	254	3.090
ccm-b0.32r1-97273	Cuscuta campestris	0.32	siRNA24	Ccam0.32_scaffold149:454584-455873	118	1.435
ccm-b0.32r1-97274	Cuscuta campestris	0.32	siRNA24	Ccam0.32_scaffold149:460974-461120	51	0.620
ccm-b0.32r1-97275	Cuscuta campestris	0.32	siRNA24	Ccam0.32_scaffold149:461673-462064	81	0.985
ccm-b0.32r1-97276	Cuscuta campestris	0.32	siRNA24	Ccam0.32_scaffold149:462164-462506	135	1.642
ccm-b0.32r1-97277	Cuscuta campestris	0.32	siRNA24	Ccam0.32_scaffold149:463057-463552	490	5.961
ccm-b0.32r1-97278	Cuscuta campestris	0.32	siRNA24	Ccam0.32_scaffold149:463633-464019	82	0.997
ccm-b0.32r1-97279	Cuscuta campestris	0.32	siRNA24	Ccam0.32_scaffold149:469259-470130	680	8.272
ccm-b0.32r1-97280	Cuscuta campestris	0.32	OtherRNA	Ccam0.32_scaffold149:476636-476827	118	1.435
ccm-b0.32r1-97281	Cuscuta campestris	0.32	siRNA24	Ccam0.32_scaffold149:478195-478607	913	11.106
ccm-b0.32r1-97282	Cuscuta campestris	0.32	siRNA24	Ccam0.32_scaffold149:480994-481292	57	0.693
ccm-b0.32r1-97283	Cuscuta campestris	0.32	siRNA24	Ccam0.32_scaffold149:481720-481882	70	0.852
ccm-b0.32r1-97284	Cuscuta campestris	0.32	OtherRNA	Ccam0.32_scaffold149:482046-482438	47	0.572
ccm-b0.32r1-97285	Cuscuta campestris	0.32	siRNA24	Ccam0.32_scaffold149:482727-482920	75	0.912
ccm-b0.32r1-97286	Cuscuta campestris	0.32	siRNA24	Ccam0.32_scaffold149:483307-483881	73	0.888
ccm-b0.32r1-97287	Cuscuta campestris	0.32	siRNA24	Ccam0.32_scaffold149:484871-485562	83	1.010
ccm-b0.32r1-97288	Cuscuta campestris	0.32	siRNA24	Ccam0.32_scaffold149:485641-486173	83	1.010
ccm-b0.32r1-97289	Cuscuta campestris	0.32	siRNA24	Ccam0.32_scaffold149:488955-489294	106	1.289
ccm-b0.32r1-97290	Cuscuta campestris	0.32	siRNA24	Ccam0.32_scaffold149:489557-489897	281	3.418
ccm-b0.32r1-97291	Cuscuta campestris	0.32	siRNA24	Ccam0.32_scaffold149:490775-491266	95	1.156
ccm-b0.32r1-97292	Cuscuta campestris	0.32	siRNA24	Ccam0.32_scaffold149:498783-499303	229	2.786
ccm-b0.32r1-97293	Cuscuta campestris	0.32	siRNA24	Ccam0.32_scaffold149:507908-508508	174	2.117
ccm-b0.32r1-97294	Cuscuta campestris	0.32	siRNA24	Ccam0.32_scaffold149:508950-509145	49	0.596
ccm-b0.32r1-97295	Cuscuta campestris	0.32	siRNA24	Ccam0.32_scaffold149:510024-511017	118	1.435
ccm-b0.32r1-97296	Cuscuta campestris	0.32	siRNA24	Ccam0.32_scaffold149:511211-511655	104	1.265
ccm-b0.32r1-97297	Cuscuta campestris	0.32	siRNA24	Ccam0.32_scaffold149:511899-512093	64	0.779
ccm-b0.32r1-97298	Cuscuta campestris	0.32	siRNA24	Ccam0.32_scaffold149:514942-516335	300	3.649
ccm-b0.32r1-97299	Cuscuta campestris	0.32	siRNA24	Ccam0.32_scaffold149:516457-517019	47	0.572
ccm-b0.32r1-97300	Cuscuta campestris	0.32	OtherRNA	Ccam0.32_scaffold149:522078-522286	68	0.827
ccm-b0.32r1-97301	Cuscuta campestris	0.32	siRNA22	Ccam0.32_scaffold149:535338-535635	52	0.633
ccm-b0.32r1-97302	Cuscuta campestris	0.32	siRNA24	Ccam0.32_scaffold149:546795-547377	118	1.435
ccm-b0.32r1-97303	Cuscuta campestris	0.32	siRNA24	Ccam0.32_scaffold149:547457-548295	852	10.364
ccm-b0.32r1-97304	Cuscuta campestris	0.32	siRNA24	Ccam0.32_scaffold149:564141-564230	59	0.718
ccm-b0.32r1-97305	Cuscuta campestris	0.32	siRNA24	Ccam0.32_scaffold149:564870-565146	120	1.460
ccm-b0.32r1-97306	Cuscuta campestris	0.32	siRNA24	Ccam0.32_scaffold149:566469-566829	234	2.846
ccm-b0.32r1-97307	Cuscuta campestris	0.32	siRNA24	Ccam0.32_scaffold149:570338-570512	56	0.681
ccm-b0.32r1-97308	Cuscuta campestris	0.32	siRNA24	Ccam0.32_scaffold149:571282-571644	137	1.667
ccm-b0.32r1-97309	Cuscuta campestris	0.32	OtherRNA	Ccam0.32_scaffold149:572002-572181	126	1.533
ccm-b0.32r1-97310	Cuscuta campestris	0.32	siRNA24	Ccam0.32_scaffold149:573944-574251	55	0.669
ccm-b0.32r1-97311	Cuscuta campestris	0.32	siRNA24	Ccam0.32_scaffold149:582115-582597	105	1.277
ccm-b0.32r1-97312	Cuscuta campestris	0.32	siRNA24	Ccam0.32_scaffold149:586658-587293	238	2.895
ccm-b0.32r1-97313	Cuscuta campestris	0.32	siRNA24	Ccam0.32_scaffold149:588189-588593	215	2.615
ccm-b0.32r1-97314	Cuscuta campestris	0.32	siRNA24	Ccam0.32_scaffold149:588927-589274	108	1.314
ccm-b0.32r1-97315	Cuscuta campestris	0.32	siRNA24	Ccam0.32_scaffold149:589788-589984	54	0.657
ccm-b0.32r1-97316	Cuscuta campestris	0.32	siRNA24	Ccam0.32_scaffold149:592090-592632	76	0.925
ccm-b0.32r1-97317	Cuscuta campestris	0.32	siRNA24	Ccam0.32_scaffold149:592785-593569	153	1.861
ccm-b0.32r1-97318	Cuscuta campestris	0.32	siRNA24	Ccam0.32_scaffold149:594570-595045	185	2.250
ccm-b0.32r1-97319	Cuscuta campestris	0.32	siRNA24	Ccam0.32_scaffold149:596306-597100	574	6.982
ccm-b0.32r1-97320	Cuscuta campestris	0.32	siRNA24	Ccam0.32_scaffold149:598398-598761	56	0.681
ccm-b0.32r1-97321	Cuscuta campestris	0.32	siRNA24	Ccam0.32_scaffold149:604082-604471	78	0.949
ccm-b0.32r1-97322	Cuscuta campestris	0.32	siRNA24	Ccam0.32_scaffold149:604875-604969	45	0.547
ccm-b0.32r1-97323	Cuscuta campestris	0.32	siRNA24	Ccam0.32_scaffold149:609092-609251	42	0.511
ccm-b0.32r1-97324	Cuscuta campestris	0.32	siRNA24	Ccam0.32_scaffold149:609691-610109	98	1.192
ccm-b0.32r1-97325	Cuscuta campestris	0.32	siRNA24	Ccam0.32_scaffold149:617117-617483	312	3.795
ccm-b0.32r1-97326	Cuscuta campestris	0.32	siRNA24	Ccam0.32_scaffold149:619084-619665	680	8.272
ccm-b0.32r1-97327	Cuscuta campestris	0.32	siRNA24	Ccam0.32_scaffold149:625148-625323	54	0.657
ccm-b0.32r1-97328	Cuscuta campestris	0.32	siRNA24	Ccam0.32_scaffold149:625752-626348	108	1.314
ccm-b0.32r1-97329	Cuscuta campestris	0.32	siRNA24	Ccam0.32_scaffold149:630068-630256	50	0.608
ccm-b0.32r1-97330	Cuscuta campestris	0.32	siRNA24	Ccam0.32_scaffold149:630609-630913	43	0.523
ccm-b0.32r1-97331	Cuscuta campestris	0.32	siRNA24	Ccam0.32_scaffold149:631233-631604	55	0.669
ccm-b0.32r1-97332	Cuscuta campestris	0.32	siRNA24	Ccam0.32_scaffold149:632748-632863	62	0.754
ccm-b0.32r1-97333	Cuscuta campestris	0.32	siRNA24	Ccam0.32_scaffold149:633209-633526	63	0.766
ccm-b0.32r1-97334	Cuscuta campestris	0.32	OtherRNA	Ccam0.32_scaffold149:634645-635146	63	0.766
ccm-b0.32r1-97335	Cuscuta campestris	0.32	siRNA24	Ccam0.32_scaffold149:637004-637745	486	5.912
ccm-b0.32r1-97336	Cuscuta campestris	0.32	siRNA24	Ccam0.32_scaffold149:638256-638762	78	0.949
ccm-b0.32r1-97337	Cuscuta campestris	0.32	siRNA24	Ccam0.32_scaffold149:639587-639796	45	0.547
ccm-b0.32r1-97338	Cuscuta campestris	0.32	siRNA24	Ccam0.32_scaffold149:656290-656942	57	0.693
ccm-b0.32r1-97339	Cuscuta campestris	0.32	siRNA24	Ccam0.32_scaffold149:660560-661104	80	0.973
ccm-b0.32r1-97340	Cuscuta campestris	0.32	siRNA24	Ccam0.32_scaffold149:663190-663658	285	3.467
ccm-b0.32r1-97341	Cuscuta campestris	0.32	siRNA24	Ccam0.32_scaffold149:663813-663929	51	0.620
ccm-b0.32r1-97342	Cuscuta campestris	0.32	siRNA24	Ccam0.32_scaffold149:665828-667247	184	2.238
ccm-b0.32r1-97343	Cuscuta campestris	0.32	OtherRNA	Ccam0.32_scaffold149:673209-673524	86	1.046
ccm-b0.32r1-97344	Cuscuta campestris	0.32	siRNA24	Ccam0.32_scaffold149:679085-680489	279	3.394
ccm-b0.32r1-97345	Cuscuta campestris	0.32	OtherRNA	Ccam0.32_scaffold149:691902-692087	222	2.701
ccm-b0.32r1-97346	Cuscuta campestris	0.32	OtherRNA	Ccam0.32_scaffold149:694816-694874	71	0.864
ccm-b0.32r1-97347	Cuscuta campestris	0.32	siRNA24	Ccam0.32_scaffold149:696964-697162	100	1.216
ccm-b0.32r1-97348	Cuscuta campestris	0.32	OtherRNA	Ccam0.32_scaffold149:698079-698484	49	0.596
ccm-b0.32r1-97349	Cuscuta campestris	0.32	OtherRNA	Ccam0.32_scaffold149:699482-699724	68	0.827
ccm-b0.32r1-97350	Cuscuta campestris	0.32	siRNA24	Ccam0.32_scaffold149:700456-701428	85	1.034
ccm-b0.32r1-97351	Cuscuta campestris	0.32	siRNA24	Ccam0.32_scaffold149:702076-702493	376	4.574
ccm-b0.32r1-97352	Cuscuta campestris	0.32	siRNA24	Ccam0.32_scaffold149:703497-703560	48	0.584
ccm-b0.32r1-97353	Cuscuta campestris	0.32	siRNA24	Ccam0.32_scaffold149:708348-708616	104	1.265
ccm-b0.32r1-97354	Cuscuta campestris	0.32	siRNA24	Ccam0.32_scaffold149:709280-709548	70	0.852
ccm-b0.32r1-97355	Cuscuta campestris	0.32	siRNA24	Ccam0.32_scaffold149:709653-710179	106	1.289
ccm-b0.32r1-97356	Cuscuta campestris	0.32	siRNA24	Ccam0.32_scaffold149:710371-710832	65	0.791
ccm-b0.32r1-97357	Cuscuta campestris	0.32	siRNA24	Ccam0.32_scaffold149:711717-712739	201	2.445
ccm-b0.32r1-97358	Cuscuta campestris	0.32	siRNA24	Ccam0.32_scaffold149:713208-713504	106	1.289
ccm-b0.32r1-97359	Cuscuta campestris	0.32	siRNA24	Ccam0.32_scaffold149:713747-714249	76	0.925
ccm-b0.32r1-97360	Cuscuta campestris	0.32	siRNA24	Ccam0.32_scaffold149:715665-715884	44	0.535
ccm-b0.32r1-97361	Cuscuta campestris	0.32	siRNA24	Ccam0.32_scaffold149:716443-716640	50	0.608
ccm-b0.32r1-97362	Cuscuta campestris	0.32	siRNA24	Ccam0.32_scaffold149:716978-717566	94	1.143
ccm-b0.32r1-97363	Cuscuta campestris	0.32	siRNA24	Ccam0.32_scaffold149:719911-720613	46	0.560
ccm-b0.32r1-97364	Cuscuta campestris	0.32	siRNA24	Ccam0.32_scaffold149:724642-724862	125	1.521
ccm-b0.32r1-97365	Cuscuta campestris	0.32	siRNA24	Ccam0.32_scaffold149:724962-725560	124	1.508
ccm-b0.32r1-97366	Cuscuta campestris	0.32	siRNA24	Ccam0.32_scaffold149:725712-725852	131	1.594
ccm-b0.32r1-97367	Cuscuta campestris	0.32	siRNA24	Ccam0.32_scaffold149:729931-730306	74	0.900
ccm-b0.32r1-97368	Cuscuta campestris	0.32	siRNA24	Ccam0.32_scaffold149:731279-731698	64	0.779
ccm-b0.32r1-97369	Cuscuta campestris	0.32	siRNA24	Ccam0.32_scaffold149:733267-733455	46	0.560
ccm-b0.32r1-97370	Cuscuta campestris	0.32	siRNA24	Ccam0.32_scaffold149:737513-737838	66	0.803
ccm-b0.32r1-97371	Cuscuta campestris	0.32	siRNA24	Ccam0.32_scaffold149:738184-738947	78	0.949
ccm-b0.32r1-97372	Cuscuta campestris	0.32	siRNA24	Ccam0.32_scaffold149:739036-739463	54	0.657
ccm-b0.32r1-97373	Cuscuta campestris	0.32	siRNA24	Ccam0.32_scaffold149:740676-740846	172	2.092
ccm-b0.32r1-97374	Cuscuta campestris	0.32	siRNA24	Ccam0.32_scaffold149:745007-745617	43	0.523
ccm-b0.32r1-97375	Cuscuta campestris	0.32	siRNA24	Ccam0.32_scaffold149:749410-749619	52	0.633
ccm-b0.32r1-97376	Cuscuta campestris	0.32	siRNA24	Ccam0.32_scaffold149:750165-750231	78	0.949
ccm-b0.32r1-97377	Cuscuta campestris	0.32	OtherRNA	Ccam0.32_scaffold149:755137-755382	79	0.961
ccm-b0.32r1-97378	Cuscuta campestris	0.32	siRNA24	Ccam0.32_scaffold149:757390-757683	63	0.766
ccm-b0.32r1-97379	Cuscuta campestris	0.32	siRNA24	Ccam0.32_scaffold149:764777-765112	201	2.445
ccm-b0.32r1-97380	Cuscuta campestris	0.32	siRNA24	Ccam0.32_scaffold149:765244-765808	61	0.742
ccm-b0.32r1-97381	Cuscuta campestris	0.32	siRNA24	Ccam0.32_scaffold149:765995-766336	57	0.693
ccm-b0.32r1-97382	Cuscuta campestris	0.32	siRNA24	Ccam0.32_scaffold149:766853-767054	65	0.791
ccm-b0.32r1-97383	Cuscuta campestris	0.32	siRNA24	Ccam0.32_scaffold149:768710-768963	43	0.523
ccm-b0.32r1-97384	Cuscuta campestris	0.32	siRNA24	Ccam0.32_scaffold149:770847-771426	56	0.681
ccm-b0.32r1-97385	Cuscuta campestris	0.32	siRNA24	Ccam0.32_scaffold149:772311-772530	75	0.912
ccm-b0.32r1-97386	Cuscuta campestris	0.32	siRNA24	Ccam0.32_scaffold149:774214-774318	46	0.560
ccm-b0.32r1-97387	Cuscuta campestris	0.32	siRNA24	Ccam0.32_scaffold149:775344-775705	68	0.827
ccm-b0.32r1-97388	Cuscuta campestris	0.32	OtherRNA	Ccam0.32_scaffold149:777109-777128	615	7.481
ccm-b0.32r1-97389	Cuscuta campestris	0.32	siRNA24	Ccam0.32_scaffold149:779609-779748	63	0.766
ccm-b0.32r1-97390	Cuscuta campestris	0.32	siRNA24	Ccam0.32_scaffold149:784049-784649	46	0.560
ccm-b0.32r1-97391	Cuscuta campestris	0.32	siRNA24	Ccam0.32_scaffold149:787644-788213	144	1.752
ccm-b0.32r1-97392	Cuscuta campestris	0.32	siRNA24	Ccam0.32_scaffold149:788637-789075	60	0.730
ccm-b0.32r1-97393	Cuscuta campestris	0.32	siRNA24	Ccam0.32_scaffold149:789396-789812	62	0.754
ccm-b0.32r1-97394	Cuscuta campestris	0.32	siRNA24	Ccam0.32_scaffold149:793399-794173	514	6.253
ccm-b0.32r1-97395	Cuscuta campestris	0.32	OtherRNA	Ccam0.32_scaffold149:794425-794552	56	0.681
ccm-b0.32r1-97396	Cuscuta campestris	0.32	siRNA24	Ccam0.32_scaffold149:794676-795030	56	0.681
ccm-b0.32r1-97397	Cuscuta campestris	0.32	siRNA24	Ccam0.32_scaffold149:795568-796098	81	0.985
ccm-b0.32r1-97398	Cuscuta campestris	0.32	MIRNA	Ccam0.32_scaffold149:796343-796553	82	0.997
ccm-b0.32r1-97399	Cuscuta campestris	0.32	siRNA24	Ccam0.32_scaffold149:797463-798070	89	1.083
ccm-b0.32r1-97400	Cuscuta campestris	0.32	siRNA24	Ccam0.32_scaffold149:803898-804333	332	4.039
ccm-b0.32r1-97401	Cuscuta campestris	0.32	siRNA24	Ccam0.32_scaffold149:804675-805595	350	4.258
ccm-b0.32r1-97402	Cuscuta campestris	0.32	siRNA24	Ccam0.32_scaffold149:810429-810610	136	1.654
ccm-b0.32r1-97403	Cuscuta campestris	0.32	siRNA24	Ccam0.32_scaffold149:811939-812160	158	1.922
ccm-b0.32r1-97404	Cuscuta campestris	0.32	OtherRNA	Ccam0.32_scaffold149:813186-813399	84	1.022
ccm-b0.32r1-97405	Cuscuta campestris	0.32	siRNA24	Ccam0.32_scaffold149:818137-818537	83	1.010
ccm-b0.32r1-97406	Cuscuta campestris	0.32	siRNA24	Ccam0.32_scaffold149:818750-819258	67	0.815
ccm-b0.32r1-97407	Cuscuta campestris	0.32	siRNA24	Ccam0.32_scaffold149:819381-819550	52	0.633
ccm-b0.32r1-97408	Cuscuta campestris	0.32	siRNA24	Ccam0.32_scaffold149:822369-822654	71	0.864
ccm-b0.32r1-97409	Cuscuta campestris	0.32	siRNA24	Ccam0.32_scaffold149:827076-827812	117	1.423
ccm-b0.32r1-97410	Cuscuta campestris	0.32	siRNA24	Ccam0.32_scaffold149:837566-839981	253	3.078
ccm-b0.32r1-97411	Cuscuta campestris	0.32	siRNA24	Ccam0.32_scaffold149:841833-842161	108	1.314
ccm-b0.32r1-97412	Cuscuta campestris	0.32	siRNA24	Ccam0.32_scaffold149:842852-843620	204	2.482
ccm-b0.32r1-97413	Cuscuta campestris	0.32	siRNA24	Ccam0.32_scaffold149:843947-844404	213	2.591
ccm-b0.32r1-97414	Cuscuta campestris	0.32	siRNA24	Ccam0.32_scaffold149:844522-844731	90	1.095
ccm-b0.32r1-97415	Cuscuta campestris	0.32	siRNA24	Ccam0.32_scaffold149:844806-845040	99	1.204
ccm-b0.32r1-97416	Cuscuta campestris	0.32	siRNA24	Ccam0.32_scaffold149:845828-846468	107	1.302
ccm-b0.32r1-97417	Cuscuta campestris	0.32	siRNA24	Ccam0.32_scaffold149:846750-847231	123	1.496
ccm-b0.32r1-97418	Cuscuta campestris	0.32	siRNA24	Ccam0.32_scaffold149:857567-857958	65	0.791
ccm-b0.32r1-97419	Cuscuta campestris	0.32	siRNA24	Ccam0.32_scaffold149:861176-861412	46	0.560
ccm-b0.32r1-97420	Cuscuta campestris	0.32	siRNA22	Ccam0.32_scaffold149:863181-863817	51	0.620
ccm-b0.32r1-97421	Cuscuta campestris	0.32	siRNA22	Ccam0.32_scaffold149:867593-868311	94	1.143
ccm-b0.32r1-97422	Cuscuta campestris	0.32	siRNA24	Ccam0.32_scaffold149:870165-870935	102	1.241
ccm-b0.32r1-97423	Cuscuta campestris	0.32	siRNA24	Ccam0.32_scaffold149:876193-876714	71	0.864
ccm-b0.32r1-97424	Cuscuta campestris	0.32	siRNA24	Ccam0.32_scaffold149:877842-878119	65	0.791
ccm-b0.32r1-97425	Cuscuta campestris	0.32	siRNA24	Ccam0.32_scaffold149:881896-882193	141	1.715
ccm-b0.32r1-97426	Cuscuta campestris	0.32	siRNA24	Ccam0.32_scaffold149:882514-882831	60	0.730
ccm-b0.32r1-97427	Cuscuta campestris	0.32	OtherRNA	Ccam0.32_scaffold149:884628-885047	68	0.827
ccm-b0.32r1-97428	Cuscuta campestris	0.32	siRNA24	Ccam0.32_scaffold149:885147-885577	82	0.997
ccm-b0.32r1-97429	Cuscuta campestris	0.32	siRNA24	Ccam0.32_scaffold149:885773-886331	182	2.214
ccm-b0.32r1-97430	Cuscuta campestris	0.32	siRNA24	Ccam0.32_scaffold149:886664-886844	61	0.742
ccm-b0.32r1-97431	Cuscuta campestris	0.32	siRNA24	Ccam0.32_scaffold149:891903-892950	319	3.880
ccm-b0.32r1-97432	Cuscuta campestris	0.32	siRNA22	Ccam0.32_scaffold149:903428-903717	83	1.010
ccm-b0.32r1-97433	Cuscuta campestris	0.32	siRNA24	Ccam0.32_scaffold150:4854-5083	74	0.900
ccm-b0.32r1-97434	Cuscuta campestris	0.32	siRNA24	Ccam0.32_scaffold150:6640-6878	91	1.107
ccm-b0.32r1-97435	Cuscuta campestris	0.32	siRNA24	Ccam0.32_scaffold150:7036-7199	79	0.961
ccm-b0.32r1-97436	Cuscuta campestris	0.32	siRNA24	Ccam0.32_scaffold150:8123-8464	42	0.511
ccm-b0.32r1-97437	Cuscuta campestris	0.32	siRNA22	Ccam0.32_scaffold150:17127-17422	43	0.523
ccm-b0.32r1-97438	Cuscuta campestris	0.32	siRNA24	Ccam0.32_scaffold150:19691-20417	89	1.083
ccm-b0.32r1-97439	Cuscuta campestris	0.32	siRNA24	Ccam0.32_scaffold150:22022-22355	88	1.070
ccm-b0.32r1-97440	Cuscuta campestris	0.32	OtherRNA	Ccam0.32_scaffold150:23193-23811	67	0.815
ccm-b0.32r1-97441	Cuscuta campestris	0.32	siRNA24	Ccam0.32_scaffold150:24810-25156	77	0.937
ccm-b0.32r1-97442	Cuscuta campestris	0.32	siRNA24	Ccam0.32_scaffold150:25417-26502	411	5.000
ccm-b0.32r1-97443	Cuscuta campestris	0.32	siRNA24	Ccam0.32_scaffold150:30713-32409	332	4.039
ccm-b0.32r1-97444	Cuscuta campestris	0.32	siRNA24	Ccam0.32_scaffold150:33374-33568	76	0.925
ccm-b0.32r1-97445	Cuscuta campestris	0.32	siRNA24	Ccam0.32_scaffold150:33688-34504	104	1.265
ccm-b0.32r1-97446	Cuscuta campestris	0.32	siRNA24	Ccam0.32_scaffold150:37634-38193	47	0.572
ccm-b0.32r1-97447	Cuscuta campestris	0.32	siRNA24	Ccam0.32_scaffold150:38742-39039	50	0.608
ccm-b0.32r1-97448	Cuscuta campestris	0.32	OtherRNA	Ccam0.32_scaffold150:51702-53325	415	5.048
ccm-b0.32r1-97449	Cuscuta campestris	0.32	siRNA24	Ccam0.32_scaffold150:53401-54568	1337	16.264
ccm-b0.32r1-97450	Cuscuta campestris	0.32	siRNA24	Ccam0.32_scaffold150:61983-63113	220	2.676
ccm-b0.32r1-97451	Cuscuta campestris	0.32	siRNA24	Ccam0.32_scaffold150:63506-63705	87	1.058
ccm-b0.32r1-97452	Cuscuta campestris	0.32	siRNA24	Ccam0.32_scaffold150:72909-73135	42	0.511
ccm-b0.32r1-97453	Cuscuta campestris	0.32	MIRNA	Ccam0.32_scaffold150:78209-78388	103	1.253
ccm-b0.32r1-97454	Cuscuta campestris	0.32	siRNA24	Ccam0.32_scaffold150:78714-79547	160	1.946
ccm-b0.32r1-97455	Cuscuta campestris	0.32	siRNA24	Ccam0.32_scaffold150:84232-84637	58	0.706
ccm-b0.32r1-97456	Cuscuta campestris	0.32	siRNA24	Ccam0.32_scaffold150:85168-85694	66	0.803
ccm-b0.32r1-97457	Cuscuta campestris	0.32	siRNA24	Ccam0.32_scaffold150:92338-93108	54	0.657
ccm-b0.32r1-97458	Cuscuta campestris	0.32	siRNA24	Ccam0.32_scaffold150:94871-95075	59	0.718
ccm-b0.32r1-97459	Cuscuta campestris	0.32	siRNA24	Ccam0.32_scaffold150:95170-95502	107	1.302
ccm-b0.32r1-97460	Cuscuta campestris	0.32	siRNA24	Ccam0.32_scaffold150:99615-100106	174	2.117
ccm-b0.32r1-97461	Cuscuta campestris	0.32	OtherRNA	Ccam0.32_scaffold150:100913-101100	52	0.633
ccm-b0.32r1-97462	Cuscuta campestris	0.32	siRNA24	Ccam0.32_scaffold150:102172-102593	58	0.706
ccm-b0.32r1-97463	Cuscuta campestris	0.32	siRNA24	Ccam0.32_scaffold150:103375-103586	141	1.715
ccm-b0.32r1-97464	Cuscuta campestris	0.32	siRNA24	Ccam0.32_scaffold150:103798-104133	121	1.472
ccm-b0.32r1-97465	Cuscuta campestris	0.32	OtherRNA	Ccam0.32_scaffold150:105888-106870	53	0.645
ccm-b0.32r1-97466	Cuscuta campestris	0.32	siRNA24	Ccam0.32_scaffold150:107529-107971	177	2.153
ccm-b0.32r1-97467	Cuscuta campestris	0.32	siRNA24	Ccam0.32_scaffold150:114631-115110	182	2.214
ccm-b0.32r1-97468	Cuscuta campestris	0.32	siRNA24	Ccam0.32_scaffold150:119182-119622	58	0.706
ccm-b0.32r1-97469	Cuscuta campestris	0.32	siRNA24	Ccam0.32_scaffold150:119707-121302	177	2.153
ccm-b0.32r1-97470	Cuscuta campestris	0.32	siRNA24	Ccam0.32_scaffold150:123503-124182	175	2.129
ccm-b0.32r1-97471	Cuscuta campestris	0.32	siRNA24	Ccam0.32_scaffold150:132207-132773	107	1.302
ccm-b0.32r1-97472	Cuscuta campestris	0.32	siRNA24	Ccam0.32_scaffold150:135311-135656	193	2.348
ccm-b0.32r1-97473	Cuscuta campestris	0.32	siRNA24	Ccam0.32_scaffold150:135763-136428	95	1.156
ccm-b0.32r1-97474	Cuscuta campestris	0.32	siRNA24	Ccam0.32_scaffold150:136687-136916	49	0.596
ccm-b0.32r1-97475	Cuscuta campestris	0.32	siRNA24	Ccam0.32_scaffold150:142411-142809	141	1.715
ccm-b0.32r1-97476	Cuscuta campestris	0.32	siRNA24	Ccam0.32_scaffold150:142958-143397	54	0.657
ccm-b0.32r1-97477	Cuscuta campestris	0.32	siRNA24	Ccam0.32_scaffold150:154226-154548	51	0.620
ccm-b0.32r1-97478	Cuscuta campestris	0.32	siRNA24	Ccam0.32_scaffold150:159361-159578	67	0.815
ccm-b0.32r1-97479	Cuscuta campestris	0.32	siRNA24	Ccam0.32_scaffold150:159654-160219	112	1.362
ccm-b0.32r1-97480	Cuscuta campestris	0.32	siRNA24	Ccam0.32_scaffold150:160297-160904	115	1.399
ccm-b0.32r1-97481	Cuscuta campestris	0.32	siRNA24	Ccam0.32_scaffold150:161003-161670	44	0.535
ccm-b0.32r1-97482	Cuscuta campestris	0.32	siRNA24	Ccam0.32_scaffold150:162257-162861	304	3.698
ccm-b0.32r1-97483	Cuscuta campestris	0.32	siRNA24	Ccam0.32_scaffold150:184578-184900	188	2.287
ccm-b0.32r1-97484	Cuscuta campestris	0.32	siRNA24	Ccam0.32_scaffold150:185911-186150	69	0.839
ccm-b0.32r1-97485	Cuscuta campestris	0.32	siRNA24	Ccam0.32_scaffold150:186293-186444	79	0.961
ccm-b0.32r1-97486	Cuscuta campestris	0.32	siRNA24	Ccam0.32_scaffold150:204349-205204	308	3.747
ccm-b0.32r1-97487	Cuscuta campestris	0.32	siRNA24	Ccam0.32_scaffold150:206901-207185	76	0.925
ccm-b0.32r1-97488	Cuscuta campestris	0.32	siRNA24	Ccam0.32_scaffold150:207654-207946	65	0.791
ccm-b0.32r1-97489	Cuscuta campestris	0.32	siRNA24	Ccam0.32_scaffold150:208080-208181	64	0.779
ccm-b0.32r1-97490	Cuscuta campestris	0.32	siRNA24	Ccam0.32_scaffold150:212341-212639	73	0.888
ccm-b0.32r1-97491	Cuscuta campestris	0.32	siRNA24	Ccam0.32_scaffold150:219216-219977	85	1.034
ccm-b0.32r1-97492	Cuscuta campestris	0.32	siRNA24	Ccam0.32_scaffold150:228817-229035	62	0.754
ccm-b0.32r1-97493	Cuscuta campestris	0.32	siRNA24	Ccam0.32_scaffold150:229929-231118	253	3.078
ccm-b0.32r1-97494	Cuscuta campestris	0.32	siRNA24	Ccam0.32_scaffold150:235953-236368	158	1.922
ccm-b0.32r1-97495	Cuscuta campestris	0.32	siRNA24	Ccam0.32_scaffold150:236797-237291	114	1.387
ccm-b0.32r1-97496	Cuscuta campestris	0.32	siRNA24	Ccam0.32_scaffold150:276187-276492	58	0.706
ccm-b0.32r1-97497	Cuscuta campestris	0.32	OtherRNA	Ccam0.32_scaffold150:282863-283817	141	1.715
ccm-b0.32r1-97498	Cuscuta campestris	0.32	siRNA24	Ccam0.32_scaffold150:287900-288311	68	0.827
ccm-b0.32r1-97499	Cuscuta campestris	0.32	siRNA24	Ccam0.32_scaffold150:303938-304294	44	0.535
ccm-b0.32r1-97500	Cuscuta campestris	0.32	siRNA24	Ccam0.32_scaffold150:304391-304889	110	1.338
ccm-b0.32r1-97501	Cuscuta campestris	0.32	siRNA23	Ccam0.32_scaffold150:305880-306138	51	0.620
ccm-b0.32r1-97502	Cuscuta campestris	0.32	siRNA24	Ccam0.32_scaffold150:306577-306776	57	0.693
ccm-b0.32r1-97503	Cuscuta campestris	0.32	siRNA24	Ccam0.32_scaffold150:312571-313359	81	0.985
ccm-b0.32r1-97504	Cuscuta campestris	0.32	siRNA24	Ccam0.32_scaffold150:315497-315864	81	0.985
ccm-b0.32r1-97505	Cuscuta campestris	0.32	siRNA24	Ccam0.32_scaffold150:317107-317338	43	0.523
ccm-b0.32r1-97506	Cuscuta campestris	0.32	siRNA24	Ccam0.32_scaffold150:319807-320564	214	2.603
ccm-b0.32r1-97507	Cuscuta campestris	0.32	siRNA24	Ccam0.32_scaffold150:322418-322967	80	0.973
ccm-b0.32r1-97508	Cuscuta campestris	0.32	OtherRNA	Ccam0.32_scaffold150:324114-324442	170	2.068
ccm-b0.32r1-97509	Cuscuta campestris	0.32	OtherRNA	Ccam0.32_scaffold150:324560-324795	151	1.837
ccm-b0.32r1-97510	Cuscuta campestris	0.32	OtherRNA	Ccam0.32_scaffold150:325451-326096	365	4.440
ccm-b0.32r1-97511	Cuscuta campestris	0.32	OtherRNA	Ccam0.32_scaffold150:326279-326506	49	0.596
ccm-b0.32r1-97512	Cuscuta campestris	0.32	OtherRNA	Ccam0.32_scaffold150:329921-330548	246	2.992
ccm-b0.32r1-97513	Cuscuta campestris	0.32	OtherRNA	Ccam0.32_scaffold150:331430-331906	214	2.603
ccm-b0.32r1-97514	Cuscuta campestris	0.32	siRNA24	Ccam0.32_scaffold150:332353-332632	145	1.764
ccm-b0.32r1-97515	Cuscuta campestris	0.32	siRNA24	Ccam0.32_scaffold150:333223-333627	113	1.375
ccm-b0.32r1-97516	Cuscuta campestris	0.32	siRNA24	Ccam0.32_scaffold150:334973-335300	71	0.864
ccm-b0.32r1-97517	Cuscuta campestris	0.32	siRNA24	Ccam0.32_scaffold150:335576-336092	42	0.511
ccm-b0.32r1-97518	Cuscuta campestris	0.32	siRNA24	Ccam0.32_scaffold150:336204-336605	119	1.448
ccm-b0.32r1-97519	Cuscuta campestris	0.32	OtherRNA	Ccam0.32_scaffold150:341613-342717	665	8.089
ccm-b0.32r1-97520	Cuscuta campestris	0.32	siRNA24	Ccam0.32_scaffold150:346810-347070	55	0.669
ccm-b0.32r1-97521	Cuscuta campestris	0.32	siRNA24	Ccam0.32_scaffold150:348808-349231	131	1.594
ccm-b0.32r1-97522	Cuscuta campestris	0.32	OtherRNA	Ccam0.32_scaffold150:350287-350786	91	1.107
ccm-b0.32r1-97523	Cuscuta campestris	0.32	OtherRNA	Ccam0.32_scaffold150:352265-353005	176	2.141
ccm-b0.32r1-97524	Cuscuta campestris	0.32	siRNA24	Ccam0.32_scaffold150:354196-354439	86	1.046
ccm-b0.32r1-97525	Cuscuta campestris	0.32	siRNA24	Ccam0.32_scaffold150:354534-355354	123	1.496
ccm-b0.32r1-97526	Cuscuta campestris	0.32	siRNA24	Ccam0.32_scaffold150:373430-374040	52	0.633
ccm-b0.32r1-97527	Cuscuta campestris	0.32	siRNA24	Ccam0.32_scaffold150:374355-374965	44	0.535
ccm-b0.32r1-97528	Cuscuta campestris	0.32	siRNA24	Ccam0.32_scaffold150:380117-380479	45	0.547
ccm-b0.32r1-97529	Cuscuta campestris	0.32	siRNA24	Ccam0.32_scaffold150:382383-382864	99	1.204
ccm-b0.32r1-97530	Cuscuta campestris	0.32	siRNA24	Ccam0.32_scaffold150:387341-387744	64	0.779
ccm-b0.32r1-97531	Cuscuta campestris	0.32	siRNA24	Ccam0.32_scaffold150:389024-389235	71	0.864
ccm-b0.32r1-97532	Cuscuta campestris	0.32	siRNA22	Ccam0.32_scaffold150:389871-390338	45	0.547
ccm-b0.32r1-97533	Cuscuta campestris	0.32	siRNA24	Ccam0.32_scaffold150:390813-391402	60	0.730
ccm-b0.32r1-97534	Cuscuta campestris	0.32	siRNA24	Ccam0.32_scaffold150:391814-392430	83	1.010
ccm-b0.32r1-97535	Cuscuta campestris	0.32	siRNA24	Ccam0.32_scaffold150:402454-402988	156	1.898
ccm-b0.32r1-97536	Cuscuta campestris	0.32	siRNA24	Ccam0.32_scaffold150:407715-408334	181	2.202
ccm-b0.32r1-97537	Cuscuta campestris	0.32	siRNA24	Ccam0.32_scaffold150:410555-410936	126	1.533
ccm-b0.32r1-97538	Cuscuta campestris	0.32	siRNA22	Ccam0.32_scaffold150:416046-416642	60	0.730
ccm-b0.32r1-97539	Cuscuta campestris	0.32	siRNA24	Ccam0.32_scaffold150:417210-418809	116	1.411
ccm-b0.32r1-97540	Cuscuta campestris	0.32	siRNA22	Ccam0.32_scaffold150:418924-419600	65	0.791
ccm-b0.32r1-97541	Cuscuta campestris	0.32	siRNA24	Ccam0.32_scaffold150:422308-423081	55	0.669
ccm-b0.32r1-97542	Cuscuta campestris	0.32	siRNA24	Ccam0.32_scaffold150:423165-425062	218	2.652
ccm-b0.32r1-97543	Cuscuta campestris	0.32	siRNA24	Ccam0.32_scaffold150:425839-426579	65	0.791
ccm-b0.32r1-97544	Cuscuta campestris	0.32	siRNA24	Ccam0.32_scaffold150:449256-449464	42	0.511
ccm-b0.32r1-97545	Cuscuta campestris	0.32	siRNA22	Ccam0.32_scaffold150:458658-459384	74	0.900
ccm-b0.32r1-97546	Cuscuta campestris	0.32	siRNA24	Ccam0.32_scaffold150:459730-461018	65	0.791
ccm-b0.32r1-97547	Cuscuta campestris	0.32	siRNA24	Ccam0.32_scaffold150:461109-461896	66	0.803
ccm-b0.32r1-97548	Cuscuta campestris	0.32	siRNA22	Ccam0.32_scaffold150:463975-465219	47	0.572
ccm-b0.32r1-97549	Cuscuta campestris	0.32	siRNA22	Ccam0.32_scaffold150:475733-476646	84	1.022
ccm-b0.32r1-97550	Cuscuta campestris	0.32	siRNA22	Ccam0.32_scaffold150:492046-492700	55	0.669
ccm-b0.32r1-97551	Cuscuta campestris	0.32	siRNA22	Ccam0.32_scaffold150:529219-530167	95	1.156
ccm-b0.32r1-97552	Cuscuta campestris	0.32	siRNA24	Ccam0.32_scaffold150:552489-553117	210	2.555
ccm-b0.32r1-97553	Cuscuta campestris	0.32	siRNA24	Ccam0.32_scaffold150:553686-554434	310	3.771
ccm-b0.32r1-97554	Cuscuta campestris	0.32	siRNA24	Ccam0.32_scaffold150:554571-555036	49	0.596
ccm-b0.32r1-97555	Cuscuta campestris	0.32	siRNA24	Ccam0.32_scaffold150:556250-556715	60	0.730
ccm-b0.32r1-97556	Cuscuta campestris	0.32	siRNA22	Ccam0.32_scaffold150:558362-559858	305	3.710
ccm-b0.32r1-97557	Cuscuta campestris	0.32	siRNA24	Ccam0.32_scaffold150:559931-560204	53	0.645
ccm-b0.32r1-97558	Cuscuta campestris	0.32	OtherRNA	Ccam0.32_scaffold150:561104-561427	104	1.265
ccm-b0.32r1-97559	Cuscuta campestris	0.32	siRNA24	Ccam0.32_scaffold150:565896-565957	65	0.791
ccm-b0.32r1-97560	Cuscuta campestris	0.32	siRNA24	Ccam0.32_scaffold150:566188-566966	91	1.107
ccm-b0.32r1-97561	Cuscuta campestris	0.32	siRNA24	Ccam0.32_scaffold150:569652-570032	45	0.547
ccm-b0.32r1-97562	Cuscuta campestris	0.32	siRNA24	Ccam0.32_scaffold150:570921-571434	49	0.596
ccm-b0.32r1-97563	Cuscuta campestris	0.32	siRNA24	Ccam0.32_scaffold150:581895-582602	92	1.119
ccm-b0.32r1-97564	Cuscuta campestris	0.32	siRNA24	Ccam0.32_scaffold150:590436-591553	194	2.360
ccm-b0.32r1-97565	Cuscuta campestris	0.32	siRNA24	Ccam0.32_scaffold150:608491-609741	108	1.314
ccm-b0.32r1-97566	Cuscuta campestris	0.32	siRNA24	Ccam0.32_scaffold150:617141-618723	228	2.774
ccm-b0.32r1-97567	Cuscuta campestris	0.32	siRNA24	Ccam0.32_scaffold150:630244-630361	47	0.572
ccm-b0.32r1-97568	Cuscuta campestris	0.32	siRNA24	Ccam0.32_scaffold150:639919-640954	111	1.350
ccm-b0.32r1-97569	Cuscuta campestris	0.32	siRNA24	Ccam0.32_scaffold150:650036-650620	355	4.318
ccm-b0.32r1-97570	Cuscuta campestris	0.32	OtherRNA	Ccam0.32_scaffold150:653128-653760	114	1.387
ccm-b0.32r1-97571	Cuscuta campestris	0.32	siRNA24	Ccam0.32_scaffold150:658160-658321	45	0.547
ccm-b0.32r1-97572	Cuscuta campestris	0.32	siRNA23	Ccam0.32_scaffold150:659066-659178	113	1.375
ccm-b0.32r1-97573	Cuscuta campestris	0.32	siRNA24	Ccam0.32_scaffold150:659625-659983	54	0.657
ccm-b0.32r1-97574	Cuscuta campestris	0.32	siRNA24	Ccam0.32_scaffold150:662649-662926	46	0.560
ccm-b0.32r1-97575	Cuscuta campestris	0.32	siRNA24	Ccam0.32_scaffold150:663035-663781	144	1.752
ccm-b0.32r1-97576	Cuscuta campestris	0.32	siRNA24	Ccam0.32_scaffold150:668703-669542	222	2.701
ccm-b0.32r1-97577	Cuscuta campestris	0.32	siRNA24	Ccam0.32_scaffold150:669690-670711	177	2.153
ccm-b0.32r1-97578	Cuscuta campestris	0.32	siRNA24	Ccam0.32_scaffold150:670802-672221	224	2.725
ccm-b0.32r1-97579	Cuscuta campestris	0.32	siRNA22	Ccam0.32_scaffold150:675168-675479	46	0.560
ccm-b0.32r1-97580	Cuscuta campestris	0.32	siRNA24	Ccam0.32_scaffold150:676388-677368	87	1.058
ccm-b0.32r1-97581	Cuscuta campestris	0.32	siRNA24	Ccam0.32_scaffold150:677471-678161	67	0.815
ccm-b0.32r1-97582	Cuscuta campestris	0.32	siRNA24	Ccam0.32_scaffold150:678239-679209	120	1.460
ccm-b0.32r1-97583	Cuscuta campestris	0.32	siRNA24	Ccam0.32_scaffold150:679370-682857	389	4.732
ccm-b0.32r1-97584	Cuscuta campestris	0.32	siRNA24	Ccam0.32_scaffold150:683006-683776	126	1.533
ccm-b0.32r1-97585	Cuscuta campestris	0.32	siRNA22	Ccam0.32_scaffold150:687608-689214	114	1.387
ccm-b0.32r1-97586	Cuscuta campestris	0.32	siRNA22	Ccam0.32_scaffold150:691722-692405	61	0.742
ccm-b0.32r1-97587	Cuscuta campestris	0.32	siRNA24	Ccam0.32_scaffold150:700981-701809	110	1.338
ccm-b0.32r1-97588	Cuscuta campestris	0.32	siRNA24	Ccam0.32_scaffold150:709833-710111	62	0.754
ccm-b0.32r1-97589	Cuscuta campestris	0.32	siRNA22	Ccam0.32_scaffold150:719375-720419	77	0.937
ccm-b0.32r1-97590	Cuscuta campestris	0.32	siRNA24	Ccam0.32_scaffold150:721372-722443	144	1.752
ccm-b0.32r1-97591	Cuscuta campestris	0.32	siRNA24	Ccam0.32_scaffold150:722517-723975	178	2.165
ccm-b0.32r1-97592	Cuscuta campestris	0.32	siRNA24	Ccam0.32_scaffold150:725867-726601	78	0.949
ccm-b0.32r1-97593	Cuscuta campestris	0.32	OtherRNA	Ccam0.32_scaffold150:730254-730581	94	1.143
ccm-b0.32r1-97594	Cuscuta campestris	0.32	siRNA24	Ccam0.32_scaffold150:730667-730879	146	1.776
ccm-b0.32r1-97595	Cuscuta campestris	0.32	siRNA24	Ccam0.32_scaffold150:732050-732235	44	0.535
ccm-b0.32r1-97596	Cuscuta campestris	0.32	siRNA24	Ccam0.32_scaffold150:733282-733549	64	0.779
ccm-b0.32r1-97597	Cuscuta campestris	0.32	siRNA22	Ccam0.32_scaffold150:737003-737588	91	1.107
ccm-b0.32r1-97598	Cuscuta campestris	0.32	siRNA24	Ccam0.32_scaffold150:739434-739882	55	0.669
ccm-b0.32r1-97599	Cuscuta campestris	0.32	siRNA24	Ccam0.32_scaffold150:740643-741543	220	2.676
ccm-b0.32r1-97600	Cuscuta campestris	0.32	siRNA24	Ccam0.32_scaffold150:741696-741993	47	0.572
ccm-b0.32r1-97601	Cuscuta campestris	0.32	siRNA24	Ccam0.32_scaffold150:742092-742614	206	2.506
ccm-b0.32r1-97602	Cuscuta campestris	0.32	siRNA24	Ccam0.32_scaffold150:752589-753034	68	0.827
ccm-b0.32r1-97603	Cuscuta campestris	0.32	siRNA24	Ccam0.32_scaffold150:753168-753572	48	0.584
ccm-b0.32r1-97604	Cuscuta campestris	0.32	siRNA24	Ccam0.32_scaffold150:753909-754282	55	0.669
ccm-b0.32r1-97605	Cuscuta campestris	0.32	siRNA21	Ccam0.32_scaffold150:754357-756390	428	5.206
ccm-b0.32r1-97606	Cuscuta campestris	0.32	siRNA24	Ccam0.32_scaffold150:756478-756713	83	1.010
ccm-b0.32r1-97607	Cuscuta campestris	0.32	siRNA24	Ccam0.32_scaffold150:757889-758450	207	2.518
ccm-b0.32r1-97608	Cuscuta campestris	0.32	siRNA24	Ccam0.32_scaffold150:762552-763082	91	1.107
ccm-b0.32r1-97609	Cuscuta campestris	0.32	siRNA24	Ccam0.32_scaffold150:766985-767456	48	0.584
ccm-b0.32r1-97610	Cuscuta campestris	0.32	siRNA24	Ccam0.32_scaffold150:767729-768019	71	0.864
ccm-b0.32r1-97611	Cuscuta campestris	0.32	siRNA24	Ccam0.32_scaffold150:768645-768821	63	0.766
ccm-b0.32r1-97612	Cuscuta campestris	0.32	siRNA24	Ccam0.32_scaffold150:769719-769988	57	0.693
ccm-b0.32r1-97613	Cuscuta campestris	0.32	siRNA24	Ccam0.32_scaffold150:770230-770408	70	0.852
ccm-b0.32r1-97614	Cuscuta campestris	0.32	siRNA24	Ccam0.32_scaffold150:772059-772257	53	0.645
ccm-b0.32r1-97615	Cuscuta campestris	0.32	siRNA24	Ccam0.32_scaffold150:772392-772984	283	3.443
ccm-b0.32r1-97616	Cuscuta campestris	0.32	siRNA24	Ccam0.32_scaffold150:773252-773445	55	0.669
ccm-b0.32r1-97617	Cuscuta campestris	0.32	siRNA24	Ccam0.32_scaffold150:776476-776735	257	3.126
ccm-b0.32r1-97618	Cuscuta campestris	0.32	siRNA24	Ccam0.32_scaffold150:777008-777217	45	0.547
ccm-b0.32r1-97619	Cuscuta campestris	0.32	siRNA24	Ccam0.32_scaffold150:784840-785539	52	0.633
ccm-b0.32r1-97620	Cuscuta campestris	0.32	siRNA22	Ccam0.32_scaffold150:787426-788122	128	1.557
ccm-b0.32r1-97621	Cuscuta campestris	0.32	siRNA24	Ccam0.32_scaffold150:788881-789300	61	0.742
ccm-b0.32r1-97622	Cuscuta campestris	0.32	siRNA24	Ccam0.32_scaffold150:789740-790279	101	1.229
ccm-b0.32r1-97623	Cuscuta campestris	0.32	siRNA24	Ccam0.32_scaffold150:790889-791013	54	0.657
ccm-b0.32r1-97624	Cuscuta campestris	0.32	siRNA22	Ccam0.32_scaffold150:792338-794047	239	2.907
ccm-b0.32r1-97625	Cuscuta campestris	0.32	siRNA24	Ccam0.32_scaffold150:794320-794891	167	2.031
ccm-b0.32r1-97626	Cuscuta campestris	0.32	siRNA24	Ccam0.32_scaffold150:795220-795484	45	0.547
ccm-b0.32r1-97627	Cuscuta campestris	0.32	siRNA24	Ccam0.32_scaffold150:795613-796774	291	3.540
ccm-b0.32r1-97628	Cuscuta campestris	0.32	siRNA24	Ccam0.32_scaffold150:796876-798016	216	2.628
ccm-b0.32r1-97629	Cuscuta campestris	0.32	siRNA24	Ccam0.32_scaffold150:798092-799727	276	3.357
ccm-b0.32r1-97630	Cuscuta campestris	0.32	siRNA24	Ccam0.32_scaffold150:800804-801535	75	0.912
ccm-b0.32r1-97631	Cuscuta campestris	0.32	siRNA24	Ccam0.32_scaffold150:801801-802565	61	0.742
ccm-b0.32r1-97632	Cuscuta campestris	0.32	siRNA24	Ccam0.32_scaffold150:811054-811190	73	0.888
ccm-b0.32r1-97633	Cuscuta campestris	0.32	OtherRNA	Ccam0.32_scaffold150:812382-812801	151	1.837
ccm-b0.32r1-97634	Cuscuta campestris	0.32	siRNA24	Ccam0.32_scaffold150:813008-813388	73	0.888
ccm-b0.32r1-97635	Cuscuta campestris	0.32	siRNA24	Ccam0.32_scaffold150:819308-819491	148	1.800
ccm-b0.32r1-97636	Cuscuta campestris	0.32	siRNA24	Ccam0.32_scaffold150:822819-822955	174	2.117
ccm-b0.32r1-97637	Cuscuta campestris	0.32	siRNA24	Ccam0.32_scaffold150:827882-828118	48	0.584
ccm-b0.32r1-97638	Cuscuta campestris	0.32	siRNA24	Ccam0.32_scaffold150:836348-837149	46	0.560
ccm-b0.32r1-97639	Cuscuta campestris	0.32	siRNA22	Ccam0.32_scaffold150:837246-837772	61	0.742
ccm-b0.32r1-97640	Cuscuta campestris	0.32	siRNA22	Ccam0.32_scaffold150:838715-839187	53	0.645
ccm-b0.32r1-97641	Cuscuta campestris	0.32	siRNA24	Ccam0.32_scaffold150:839375-840808	157	1.910
ccm-b0.32r1-97642	Cuscuta campestris	0.32	siRNA22	Ccam0.32_scaffold150:840887-841669	76	0.925
ccm-b0.32r1-97643	Cuscuta campestris	0.32	siRNA24	Ccam0.32_scaffold150:846104-846852	229	2.786
ccm-b0.32r1-97644	Cuscuta campestris	0.32	siRNA24	Ccam0.32_scaffold150:847220-847638	42	0.511
ccm-b0.32r1-97645	Cuscuta campestris	0.32	siRNA24	Ccam0.32_scaffold150:853156-854000	125	1.521
ccm-b0.32r1-97646	Cuscuta campestris	0.32	siRNA24	Ccam0.32_scaffold150:863264-863691	58	0.706
ccm-b0.32r1-97647	Cuscuta campestris	0.32	siRNA24	Ccam0.32_scaffold150:873104-873833	61	0.742
ccm-b0.32r1-97648	Cuscuta campestris	0.32	siRNA24	Ccam0.32_scaffold150:875278-876249	101	1.229
ccm-b0.32r1-97649	Cuscuta campestris	0.32	siRNA24	Ccam0.32_scaffold150:881984-882439	49	0.596
ccm-b0.32r1-97650	Cuscuta campestris	0.32	siRNA24	Ccam0.32_scaffold150:882676-883159	69	0.839
ccm-b0.32r1-97651	Cuscuta campestris	0.32	siRNA24	Ccam0.32_scaffold150:883264-883696	44	0.535
ccm-b0.32r1-97652	Cuscuta campestris	0.32	siRNA24	Ccam0.32_scaffold150:885068-888271	484	5.888
ccm-b0.32r1-97653	Cuscuta campestris	0.32	siRNA22	Ccam0.32_scaffold150:888873-889319	217	2.640
ccm-b0.32r1-97654	Cuscuta campestris	0.32	siRNA22	Ccam0.32_scaffold150:891412-893224	307	3.735
ccm-b0.32r1-97655	Cuscuta campestris	0.32	siRNA24	Ccam0.32_scaffold150:893713-894573	51	0.620
ccm-b0.32r1-97656	Cuscuta campestris	0.32	siRNA24	Ccam0.32_scaffold150:894668-895066	77	0.937
ccm-b0.32r1-97657	Cuscuta campestris	0.32	siRNA24	Ccam0.32_scaffold150:895275-895925	71	0.864
ccm-b0.32r1-97658	Cuscuta campestris	0.32	siRNA24	Ccam0.32_scaffold150:904183-904596	73	0.888
ccm-b0.32r1-97659	Cuscuta campestris	0.32	siRNA24	Ccam0.32_scaffold150:906505-906748	128	1.557
ccm-b0.32r1-97660	Cuscuta campestris	0.32	siRNA24	Ccam0.32_scaffold151:1002-1472	187	2.275
ccm-b0.32r1-97661	Cuscuta campestris	0.32	siRNA24	Ccam0.32_scaffold151:4109-5063	454	5.523
ccm-b0.32r1-97662	Cuscuta campestris	0.32	siRNA24	Ccam0.32_scaffold151:20713-20919	75	0.912
ccm-b0.32r1-97663	Cuscuta campestris	0.32	siRNA24	Ccam0.32_scaffold151:21999-22129	72	0.876
ccm-b0.32r1-97664	Cuscuta campestris	0.32	siRNA24	Ccam0.32_scaffold151:33481-33871	89	1.083
ccm-b0.32r1-97665	Cuscuta campestris	0.32	siRNA24	Ccam0.32_scaffold151:34273-34675	54	0.657
ccm-b0.32r1-97666	Cuscuta campestris	0.32	siRNA24	Ccam0.32_scaffold151:35591-36026	49	0.596
ccm-b0.32r1-97667	Cuscuta campestris	0.32	siRNA24	Ccam0.32_scaffold151:36428-36835	224	2.725
ccm-b0.32r1-97668	Cuscuta campestris	0.32	siRNA24	Ccam0.32_scaffold151:38768-39036	49	0.596
ccm-b0.32r1-97669	Cuscuta campestris	0.32	siRNA24	Ccam0.32_scaffold151:43083-43786	80	0.973
ccm-b0.32r1-97670	Cuscuta campestris	0.32	siRNA24	Ccam0.32_scaffold151:46798-47415	51	0.620
ccm-b0.32r1-97671	Cuscuta campestris	0.32	siRNA24	Ccam0.32_scaffold151:52265-52461	289	3.516
ccm-b0.32r1-97672	Cuscuta campestris	0.32	siRNA24	Ccam0.32_scaffold151:53374-53784	77	0.937
ccm-b0.32r1-97673	Cuscuta campestris	0.32	siRNA24	Ccam0.32_scaffold151:57704-58647	60	0.730
ccm-b0.32r1-97674	Cuscuta campestris	0.32	siRNA24	Ccam0.32_scaffold151:63067-63591	54	0.657
ccm-b0.32r1-97675	Cuscuta campestris	0.32	siRNA24	Ccam0.32_scaffold151:67879-68374	57	0.693
ccm-b0.32r1-97676	Cuscuta campestris	0.32	siRNA22	Ccam0.32_scaffold151:68622-69156	106	1.289
ccm-b0.32r1-97677	Cuscuta campestris	0.32	OtherRNA	Ccam0.32_scaffold151:71799-72613	379	4.610
ccm-b0.32r1-97678	Cuscuta campestris	0.32	siRNA24	Ccam0.32_scaffold151:91665-92108	132	1.606
ccm-b0.32r1-97679	Cuscuta campestris	0.32	siRNA24	Ccam0.32_scaffold151:92805-92981	53	0.645
ccm-b0.32r1-97680	Cuscuta campestris	0.32	siRNA24	Ccam0.32_scaffold151:102707-102926	62	0.754
ccm-b0.32r1-97681	Cuscuta campestris	0.32	siRNA24	Ccam0.32_scaffold151:103468-103679	81	0.985
ccm-b0.32r1-97682	Cuscuta campestris	0.32	siRNA24	Ccam0.32_scaffold151:107701-108235	97	1.180
ccm-b0.32r1-97683	Cuscuta campestris	0.32	siRNA24	Ccam0.32_scaffold151:109692-110449	56	0.681
ccm-b0.32r1-97684	Cuscuta campestris	0.32	siRNA24	Ccam0.32_scaffold151:115145-115335	45	0.547
ccm-b0.32r1-97685	Cuscuta campestris	0.32	siRNA24	Ccam0.32_scaffold151:115453-115845	72	0.876
ccm-b0.32r1-97686	Cuscuta campestris	0.32	siRNA24	Ccam0.32_scaffold151:130509-130845	52	0.633
ccm-b0.32r1-97687	Cuscuta campestris	0.32	siRNA22	Ccam0.32_scaffold151:134245-135110	56	0.681
ccm-b0.32r1-97688	Cuscuta campestris	0.32	siRNA22	Ccam0.32_scaffold151:138651-139324	44	0.535
ccm-b0.32r1-97689	Cuscuta campestris	0.32	siRNA22	Ccam0.32_scaffold151:139716-140166	55	0.669
ccm-b0.32r1-97690	Cuscuta campestris	0.32	siRNA24	Ccam0.32_scaffold151:141301-141759	52	0.633
ccm-b0.32r1-97691	Cuscuta campestris	0.32	siRNA22	Ccam0.32_scaffold151:150923-151661	55	0.669
ccm-b0.32r1-97692	Cuscuta campestris	0.32	siRNA24	Ccam0.32_scaffold151:152782-153878	98	1.192
ccm-b0.32r1-97693	Cuscuta campestris	0.32	siRNA24	Ccam0.32_scaffold151:169126-170597	200	2.433
ccm-b0.32r1-97694	Cuscuta campestris	0.32	siRNA24	Ccam0.32_scaffold151:179398-180661	161	1.958
ccm-b0.32r1-97695	Cuscuta campestris	0.32	siRNA24	Ccam0.32_scaffold151:191998-192322	60	0.730
ccm-b0.32r1-97696	Cuscuta campestris	0.32	siRNA24	Ccam0.32_scaffold151:193032-193520	129	1.569
ccm-b0.32r1-97697	Cuscuta campestris	0.32	siRNA24	Ccam0.32_scaffold151:194718-194964	61	0.742
ccm-b0.32r1-97698	Cuscuta campestris	0.32	siRNA24	Ccam0.32_scaffold151:204550-204776	69	0.839
ccm-b0.32r1-97699	Cuscuta campestris	0.32	siRNA24	Ccam0.32_scaffold151:211854-212066	136	1.654
ccm-b0.32r1-97700	Cuscuta campestris	0.32	siRNA24	Ccam0.32_scaffold151:214000-214165	93	1.131
ccm-b0.32r1-97701	Cuscuta campestris	0.32	siRNA24	Ccam0.32_scaffold151:214868-215274	297	3.613
ccm-b0.32r1-97702	Cuscuta campestris	0.32	siRNA24	Ccam0.32_scaffold151:215871-216291	95	1.156
ccm-b0.32r1-97703	Cuscuta campestris	0.32	siRNA24	Ccam0.32_scaffold151:216388-216661	93	1.131
ccm-b0.32r1-97704	Cuscuta campestris	0.32	siRNA22	Ccam0.32_scaffold151:221987-223294	228	2.774
ccm-b0.32r1-97705	Cuscuta campestris	0.32	siRNA22	Ccam0.32_scaffold151:223689-224683	113	1.375
ccm-b0.32r1-97706	Cuscuta campestris	0.32	siRNA24	Ccam0.32_scaffold151:224771-225404	49	0.596
ccm-b0.32r1-97707	Cuscuta campestris	0.32	siRNA22	Ccam0.32_scaffold151:227145-231318	382	4.647
ccm-b0.32r1-97708	Cuscuta campestris	0.32	siRNA24	Ccam0.32_scaffold151:234629-235113	75	0.912
ccm-b0.32r1-97709	Cuscuta campestris	0.32	siRNA22	Ccam0.32_scaffold151:235702-236172	152	1.849
ccm-b0.32r1-97710	Cuscuta campestris	0.32	siRNA24	Ccam0.32_scaffold151:249638-250543	52	0.633
ccm-b0.32r1-97711	Cuscuta campestris	0.32	siRNA24	Ccam0.32_scaffold151:251268-251957	52	0.633
ccm-b0.32r1-97712	Cuscuta campestris	0.32	OtherRNA	Ccam0.32_scaffold151:252169-253616	844	10.267
ccm-b0.32r1-97713	Cuscuta campestris	0.32	siRNA24	Ccam0.32_scaffold151:253693-254924	166	2.019
ccm-b0.32r1-97714	Cuscuta campestris	0.32	siRNA24	Ccam0.32_scaffold151:255007-255372	46	0.560
ccm-b0.32r1-97715	Cuscuta campestris	0.32	OtherRNA	Ccam0.32_scaffold151:256369-256970	86	1.046
ccm-b0.32r1-97716	Cuscuta campestris	0.32	siRNA24	Ccam0.32_scaffold151:257736-257989	45	0.547
ccm-b0.32r1-97717	Cuscuta campestris	0.32	siRNA24	Ccam0.32_scaffold151:258635-258727	213	2.591
ccm-b0.32r1-97718	Cuscuta campestris	0.32	siRNA24	Ccam0.32_scaffold151:262983-263355	334	4.063
ccm-b0.32r1-97719	Cuscuta campestris	0.32	siRNA24	Ccam0.32_scaffold151:265256-265617	75	0.912
ccm-b0.32r1-97720	Cuscuta campestris	0.32	siRNA24	Ccam0.32_scaffold151:266614-267059	102	1.241
ccm-b0.32r1-97721	Cuscuta campestris	0.32	siRNA24	Ccam0.32_scaffold151:268457-268609	72	0.876
ccm-b0.32r1-97722	Cuscuta campestris	0.32	siRNA24	Ccam0.32_scaffold151:285645-286009	51	0.620
ccm-b0.32r1-97723	Cuscuta campestris	0.32	siRNA24	Ccam0.32_scaffold151:287341-287466	94	1.143
ccm-b0.32r1-97724	Cuscuta campestris	0.32	siRNA24	Ccam0.32_scaffold151:302270-303239	62	0.754
ccm-b0.32r1-97725	Cuscuta campestris	0.32	siRNA24	Ccam0.32_scaffold151:330674-331144	78	0.949
ccm-b0.32r1-97726	Cuscuta campestris	0.32	siRNA24	Ccam0.32_scaffold151:331336-331529	66	0.803
ccm-b0.32r1-97727	Cuscuta campestris	0.32	siRNA24	Ccam0.32_scaffold151:333550-334221	115	1.399
ccm-b0.32r1-97728	Cuscuta campestris	0.32	siRNA24	Ccam0.32_scaffold151:334614-335765	70	0.852
ccm-b0.32r1-97729	Cuscuta campestris	0.32	siRNA24	Ccam0.32_scaffold151:336020-336463	176	2.141
ccm-b0.32r1-97730	Cuscuta campestris	0.32	siRNA24	Ccam0.32_scaffold151:338662-339566	138	1.679
ccm-b0.32r1-97731	Cuscuta campestris	0.32	siRNA24	Ccam0.32_scaffold151:352977-353234	153	1.861
ccm-b0.32r1-97732	Cuscuta campestris	0.32	siRNA24	Ccam0.32_scaffold151:354470-355175	108	1.314
ccm-b0.32r1-97733	Cuscuta campestris	0.32	siRNA24	Ccam0.32_scaffold151:368088-369362	212	2.579
ccm-b0.32r1-97734	Cuscuta campestris	0.32	OtherRNA	Ccam0.32_scaffold151:370006-370905	122	1.484
ccm-b0.32r1-97735	Cuscuta campestris	0.32	siRNA24	Ccam0.32_scaffold151:371216-372538	129	1.569
ccm-b0.32r1-97736	Cuscuta campestris	0.32	siRNA24	Ccam0.32_scaffold151:376165-376405	45	0.547
ccm-b0.32r1-97737	Cuscuta campestris	0.32	siRNA24	Ccam0.32_scaffold151:378862-379199	56	0.681
ccm-b0.32r1-97738	Cuscuta campestris	0.32	siRNA24	Ccam0.32_scaffold151:379298-379462	57	0.693
ccm-b0.32r1-97739	Cuscuta campestris	0.32	siRNA24	Ccam0.32_scaffold151:380051-380623	68	0.827
ccm-b0.32r1-97740	Cuscuta campestris	0.32	siRNA24	Ccam0.32_scaffold151:380924-381050	42	0.511
ccm-b0.32r1-97741	Cuscuta campestris	0.32	siRNA24	Ccam0.32_scaffold151:391576-391719	84	1.022
ccm-b0.32r1-97742	Cuscuta campestris	0.32	siRNA24	Ccam0.32_scaffold151:404839-404977	50	0.608
ccm-b0.32r1-97743	Cuscuta campestris	0.32	siRNA24	Ccam0.32_scaffold151:405146-406272	98	1.192
ccm-b0.32r1-97744	Cuscuta campestris	0.32	siRNA24	Ccam0.32_scaffold151:406883-407646	75	0.912
ccm-b0.32r1-97745	Cuscuta campestris	0.32	siRNA24	Ccam0.32_scaffold151:407783-408315	66	0.803
ccm-b0.32r1-97746	Cuscuta campestris	0.32	siRNA24	Ccam0.32_scaffold151:415011-415519	74	0.900
ccm-b0.32r1-97747	Cuscuta campestris	0.32	siRNA24	Ccam0.32_scaffold151:415900-416938	80	0.973
ccm-b0.32r1-97748	Cuscuta campestris	0.32	OtherRNA	Ccam0.32_scaffold151:429112-429498	417	5.073
ccm-b0.32r1-97749	Cuscuta campestris	0.32	siRNA24	Ccam0.32_scaffold151:430384-431286	121	1.472
ccm-b0.32r1-97750	Cuscuta campestris	0.32	OtherRNA	Ccam0.32_scaffold151:431363-431931	91	1.107
ccm-b0.32r1-97751	Cuscuta campestris	0.32	siRNA24	Ccam0.32_scaffold151:432007-432598	73	0.888
ccm-b0.32r1-97752	Cuscuta campestris	0.32	siRNA24	Ccam0.32_scaffold151:439612-439767	125	1.521
ccm-b0.32r1-97753	Cuscuta campestris	0.32	siRNA24	Ccam0.32_scaffold151:439874-440468	71	0.864
ccm-b0.32r1-97754	Cuscuta campestris	0.32	siRNA24	Ccam0.32_scaffold151:446862-447224	89	1.083
ccm-b0.32r1-97755	Cuscuta campestris	0.32	siRNA24	Ccam0.32_scaffold151:447528-449325	225	2.737
ccm-b0.32r1-97756	Cuscuta campestris	0.32	siRNA24	Ccam0.32_scaffold151:449630-450348	114	1.387
ccm-b0.32r1-97757	Cuscuta campestris	0.32	siRNA24	Ccam0.32_scaffold151:455310-455547	47	0.572
ccm-b0.32r1-97758	Cuscuta campestris	0.32	siRNA24	Ccam0.32_scaffold151:455651-456411	105	1.277
ccm-b0.32r1-97759	Cuscuta campestris	0.32	siRNA24	Ccam0.32_scaffold151:456503-456669	133	1.618
ccm-b0.32r1-97760	Cuscuta campestris	0.32	siRNA24	Ccam0.32_scaffold151:472204-472631	72	0.876
ccm-b0.32r1-97761	Cuscuta campestris	0.32	siRNA24	Ccam0.32_scaffold151:475069-475393	44	0.535
ccm-b0.32r1-97762	Cuscuta campestris	0.32	OtherRNA	Ccam0.32_scaffold151:476727-476895	131	1.594
ccm-b0.32r1-97763	Cuscuta campestris	0.32	siRNA24	Ccam0.32_scaffold151:481002-481653	155	1.885
ccm-b0.32r1-97764	Cuscuta campestris	0.32	siRNA24	Ccam0.32_scaffold151:482405-482503	106	1.289
ccm-b0.32r1-97765	Cuscuta campestris	0.32	siRNA22	Ccam0.32_scaffold151:485273-486044	62	0.754
ccm-b0.32r1-97766	Cuscuta campestris	0.32	siRNA24	Ccam0.32_scaffold151:498877-499134	44	0.535
ccm-b0.32r1-97767	Cuscuta campestris	0.32	siRNA24	Ccam0.32_scaffold151:499483-499770	49	0.596
ccm-b0.32r1-97768	Cuscuta campestris	0.32	siRNA24	Ccam0.32_scaffold151:500282-500935	91	1.107
ccm-b0.32r1-97769	Cuscuta campestris	0.32	siRNA24	Ccam0.32_scaffold151:502614-503171	71	0.864
ccm-b0.32r1-97770	Cuscuta campestris	0.32	siRNA24	Ccam0.32_scaffold151:505659-505990	45	0.547
ccm-b0.32r1-97771	Cuscuta campestris	0.32	siRNA24	Ccam0.32_scaffold151:508103-508439	86	1.046
ccm-b0.32r1-97772	Cuscuta campestris	0.32	OtherRNA	Ccam0.32_scaffold151:509501-509975	102	1.241
ccm-b0.32r1-97773	Cuscuta campestris	0.32	siRNA24	Ccam0.32_scaffold151:513087-513316	49	0.596
ccm-b0.32r1-97774	Cuscuta campestris	0.32	siRNA24	Ccam0.32_scaffold151:513435-513671	69	0.839
ccm-b0.32r1-97775	Cuscuta campestris	0.32	siRNA24	Ccam0.32_scaffold151:516057-516944	51	0.620
ccm-b0.32r1-97776	Cuscuta campestris	0.32	siRNA24	Ccam0.32_scaffold151:518551-519167	74	0.900
ccm-b0.32r1-97777	Cuscuta campestris	0.32	siRNA24	Ccam0.32_scaffold151:521369-522619	133	1.618
ccm-b0.32r1-97778	Cuscuta campestris	0.32	siRNA22	Ccam0.32_scaffold151:536207-536801	91	1.107
ccm-b0.32r1-97779	Cuscuta campestris	0.32	siRNA22	Ccam0.32_scaffold151:537737-538146	49	0.596
ccm-b0.32r1-97780	Cuscuta campestris	0.32	siRNA22	Ccam0.32_scaffold151:553858-554651	54	0.657
ccm-b0.32r1-97781	Cuscuta campestris	0.32	siRNA22	Ccam0.32_scaffold151:566440-566769	43	0.523
ccm-b0.32r1-97782	Cuscuta campestris	0.32	siRNA22	Ccam0.32_scaffold151:573409-575056	84	1.022
ccm-b0.32r1-97783	Cuscuta campestris	0.32	siRNA24	Ccam0.32_scaffold151:580763-581231	45	0.547
ccm-b0.32r1-97784	Cuscuta campestris	0.32	siRNA24	Ccam0.32_scaffold151:581869-582420	53	0.645
ccm-b0.32r1-97785	Cuscuta campestris	0.32	siRNA24	Ccam0.32_scaffold151:589460-590066	115	1.399
ccm-b0.32r1-97786	Cuscuta campestris	0.32	siRNA24	Ccam0.32_scaffold151:598466-598938	61	0.742
ccm-b0.32r1-97787	Cuscuta campestris	0.32	siRNA22	Ccam0.32_scaffold151:599023-599983	140	1.703
ccm-b0.32r1-97788	Cuscuta campestris	0.32	siRNA24	Ccam0.32_scaffold151:605143-605340	55	0.669
ccm-b0.32r1-97789	Cuscuta campestris	0.32	siRNA24	Ccam0.32_scaffold151:607253-607807	42	0.511
ccm-b0.32r1-97790	Cuscuta campestris	0.32	siRNA24	Ccam0.32_scaffold151:614639-615015	73	0.888
ccm-b0.32r1-97791	Cuscuta campestris	0.32	siRNA24	Ccam0.32_scaffold151:616267-616544	51	0.620
ccm-b0.32r1-97792	Cuscuta campestris	0.32	siRNA24	Ccam0.32_scaffold151:627201-627465	49	0.596
ccm-b0.32r1-97793	Cuscuta campestris	0.32	siRNA24	Ccam0.32_scaffold151:628452-628728	49	0.596
ccm-b0.32r1-97794	Cuscuta campestris	0.32	siRNA24	Ccam0.32_scaffold151:631789-632472	49	0.596
ccm-b0.32r1-97795	Cuscuta campestris	0.32	siRNA24	Ccam0.32_scaffold151:633544-633965	58	0.706
ccm-b0.32r1-97796	Cuscuta campestris	0.32	siRNA24	Ccam0.32_scaffold151:636176-637047	48	0.584
ccm-b0.32r1-97797	Cuscuta campestris	0.32	siRNA24	Ccam0.32_scaffold151:640667-641102	49	0.596
ccm-b0.32r1-97798	Cuscuta campestris	0.32	siRNA24	Ccam0.32_scaffold151:652087-652545	59	0.718
ccm-b0.32r1-97799	Cuscuta campestris	0.32	siRNA24	Ccam0.32_scaffold151:663168-664117	52	0.633
ccm-b0.32r1-97800	Cuscuta campestris	0.32	siRNA24	Ccam0.32_scaffold151:677500-677731	66	0.803
ccm-b0.32r1-97801	Cuscuta campestris	0.32	siRNA24	Ccam0.32_scaffold151:679097-679730	167	2.031
ccm-b0.32r1-97802	Cuscuta campestris	0.32	siRNA24	Ccam0.32_scaffold151:679997-680270	71	0.864
ccm-b0.32r1-97803	Cuscuta campestris	0.32	siRNA24	Ccam0.32_scaffold151:680752-682045	235	2.859
ccm-b0.32r1-97804	Cuscuta campestris	0.32	siRNA24	Ccam0.32_scaffold151:682412-682688	55	0.669
ccm-b0.32r1-97805	Cuscuta campestris	0.32	siRNA24	Ccam0.32_scaffold151:683501-683663	42	0.511
ccm-b0.32r1-97806	Cuscuta campestris	0.32	siRNA24	Ccam0.32_scaffold151:684836-685436	70	0.852
ccm-b0.32r1-97807	Cuscuta campestris	0.32	siRNA24	Ccam0.32_scaffold151:690266-691131	199	2.421
ccm-b0.32r1-97808	Cuscuta campestris	0.32	siRNA24	Ccam0.32_scaffold151:691607-691946	62	0.754
ccm-b0.32r1-97809	Cuscuta campestris	0.32	OtherRNA	Ccam0.32_scaffold151:693400-694038	132	1.606
ccm-b0.32r1-97810	Cuscuta campestris	0.32	siRNA22	Ccam0.32_scaffold151:694148-695131	72	0.876
ccm-b0.32r1-97811	Cuscuta campestris	0.32	siRNA24	Ccam0.32_scaffold151:698670-699727	216	2.628
ccm-b0.32r1-97812	Cuscuta campestris	0.32	siRNA24	Ccam0.32_scaffold151:718320-719057	93	1.131
ccm-b0.32r1-97813	Cuscuta campestris	0.32	siRNA22	Ccam0.32_scaffold151:720657-721566	45	0.547
ccm-b0.32r1-97814	Cuscuta campestris	0.32	siRNA24	Ccam0.32_scaffold151:725863-727021	72	0.876
ccm-b0.32r1-97815	Cuscuta campestris	0.32	OtherRNA	Ccam0.32_scaffold151:727663-728348	59	0.718
ccm-b0.32r1-97816	Cuscuta campestris	0.32	siRNA24	Ccam0.32_scaffold151:729852-730581	54	0.657
ccm-b0.32r1-97817	Cuscuta campestris	0.32	siRNA24	Ccam0.32_scaffold151:736305-736815	225	2.737
ccm-b0.32r1-97818	Cuscuta campestris	0.32	siRNA24	Ccam0.32_scaffold151:737801-738631	76	0.925
ccm-b0.32r1-97819	Cuscuta campestris	0.32	siRNA24	Ccam0.32_scaffold151:749231-750083	47	0.572
ccm-b0.32r1-97820	Cuscuta campestris	0.32	OtherRNA	Ccam0.32_scaffold151:753702-754111	38430	467.482
ccm-b0.32r1-97821	Cuscuta campestris	0.32	siRNA24	Ccam0.32_scaffold151:770430-770919	55	0.669
ccm-b0.32r1-97822	Cuscuta campestris	0.32	siRNA22	Ccam0.32_scaffold151:773752-774424	55	0.669
ccm-b0.32r1-97823	Cuscuta campestris	0.32	siRNA24	Ccam0.32_scaffold151:798843-798922	44	0.535
ccm-b0.32r1-97824	Cuscuta campestris	0.32	siRNA24	Ccam0.32_scaffold151:804571-804820	44	0.535
ccm-b0.32r1-97825	Cuscuta campestris	0.32	siRNA24	Ccam0.32_scaffold151:805297-805727	49	0.596
ccm-b0.32r1-97826	Cuscuta campestris	0.32	OtherRNA	Ccam0.32_scaffold151:807795-808295	48	0.584
ccm-b0.32r1-97827	Cuscuta campestris	0.32	siRNA23	Ccam0.32_scaffold151:809133-809302	52	0.633
ccm-b0.32r1-97828	Cuscuta campestris	0.32	siRNA24	Ccam0.32_scaffold151:810656-812168	280	3.406
ccm-b0.32r1-97829	Cuscuta campestris	0.32	siRNA24	Ccam0.32_scaffold151:814593-814913	45	0.547
ccm-b0.32r1-97830	Cuscuta campestris	0.32	siRNA22	Ccam0.32_scaffold151:817774-818228	47	0.572
ccm-b0.32r1-97831	Cuscuta campestris	0.32	OtherRNA	Ccam0.32_scaffold151:848316-848896	105	1.277
ccm-b0.32r1-97832	Cuscuta campestris	0.32	siRNA24	Ccam0.32_scaffold151:849226-850015	132	1.606
ccm-b0.32r1-97833	Cuscuta campestris	0.32	siRNA24	Ccam0.32_scaffold151:850912-851158	78	0.949
ccm-b0.32r1-97834	Cuscuta campestris	0.32	siRNA24	Ccam0.32_scaffold151:852682-853468	104	1.265
ccm-b0.32r1-97835	Cuscuta campestris	0.32	siRNA24	Ccam0.32_scaffold151:860867-863539	174	2.117
ccm-b0.32r1-97836	Cuscuta campestris	0.32	siRNA24	Ccam0.32_scaffold151:864108-865510	135	1.642
ccm-b0.32r1-97837	Cuscuta campestris	0.32	siRNA24	Ccam0.32_scaffold151:865585-866418	105	1.277
ccm-b0.32r1-97838	Cuscuta campestris	0.32	siRNA22	Ccam0.32_scaffold151:867976-868507	59	0.718
ccm-b0.32r1-97839	Cuscuta campestris	0.32	siRNA22	Ccam0.32_scaffold151:868585-872547	342	4.160
ccm-b0.32r1-97840	Cuscuta campestris	0.32	siRNA24	Ccam0.32_scaffold151:873458-874272	91	1.107
ccm-b0.32r1-97841	Cuscuta campestris	0.32	siRNA22	Ccam0.32_scaffold151:874359-874811	42	0.511
ccm-b0.32r1-97842	Cuscuta campestris	0.32	siRNA22	Ccam0.32_scaffold151:874904-876480	174	2.117
ccm-b0.32r1-97843	Cuscuta campestris	0.32	siRNA22	Ccam0.32_scaffold151:877108-877755	49	0.596
ccm-b0.32r1-97844	Cuscuta campestris	0.32	siRNA24	Ccam0.32_scaffold151:878492-879707	66	0.803
ccm-b0.32r1-97845	Cuscuta campestris	0.32	siRNA24	Ccam0.32_scaffold151:880381-880738	58	0.706
ccm-b0.32r1-97846	Cuscuta campestris	0.32	siRNA24	Ccam0.32_scaffold151:902109-902813	81	0.985
ccm-b0.32r1-97847	Cuscuta campestris	0.32	siRNA24	Ccam0.32_scaffold151:903323-903864	140	1.703
ccm-b0.32r1-97848	Cuscuta campestris	0.32	siRNA24	Ccam0.32_scaffold151:904927-905201	69	0.839
ccm-b0.32r1-97849	Cuscuta campestris	0.32	siRNA24	Ccam0.32_scaffold151:907063-907421	43	0.523
ccm-b0.32r1-97850	Cuscuta campestris	0.32	siRNA24	Ccam0.32_scaffold151:907545-907718	44	0.535
ccm-b0.32r1-97851	Cuscuta campestris	0.32	siRNA24	Ccam0.32_scaffold152:974-2027	342	4.160
ccm-b0.32r1-97852	Cuscuta campestris	0.32	siRNA24	Ccam0.32_scaffold152:4528-4822	122	1.484
ccm-b0.32r1-97853	Cuscuta campestris	0.32	siRNA24	Ccam0.32_scaffold152:16418-16798	78	0.949
ccm-b0.32r1-97854	Cuscuta campestris	0.32	siRNA24	Ccam0.32_scaffold152:17512-18224	59	0.718
ccm-b0.32r1-97855	Cuscuta campestris	0.32	siRNA22	Ccam0.32_scaffold152:27258-28316	207	2.518
ccm-b0.32r1-97856	Cuscuta campestris	0.32	siRNA24	Ccam0.32_scaffold152:31601-32459	135	1.642
ccm-b0.32r1-97857	Cuscuta campestris	0.32	siRNA24	Ccam0.32_scaffold152:34053-34741	701	8.527
ccm-b0.32r1-97858	Cuscuta campestris	0.32	siRNA24	Ccam0.32_scaffold152:38319-38665	50	0.608
ccm-b0.32r1-97859	Cuscuta campestris	0.32	siRNA24	Ccam0.32_scaffold152:38819-39382	56	0.681
ccm-b0.32r1-97860	Cuscuta campestris	0.32	siRNA24	Ccam0.32_scaffold152:40887-41221	131	1.594
ccm-b0.32r1-97861	Cuscuta campestris	0.32	siRNA24	Ccam0.32_scaffold152:41546-41866	57	0.693
ccm-b0.32r1-97862	Cuscuta campestris	0.32	siRNA24	Ccam0.32_scaffold152:44115-45061	226	2.749
ccm-b0.32r1-97863	Cuscuta campestris	0.32	siRNA24	Ccam0.32_scaffold152:50288-51018	82	0.997
ccm-b0.32r1-97864	Cuscuta campestris	0.32	siRNA22	Ccam0.32_scaffold152:51567-52843	159	1.934
ccm-b0.32r1-97865	Cuscuta campestris	0.32	siRNA24	Ccam0.32_scaffold152:53464-54308	54	0.657
ccm-b0.32r1-97866	Cuscuta campestris	0.32	siRNA24	Ccam0.32_scaffold152:54717-55505	90	1.095
ccm-b0.32r1-97867	Cuscuta campestris	0.32	siRNA24	Ccam0.32_scaffold152:57375-57715	105	1.277
ccm-b0.32r1-97868	Cuscuta campestris	0.32	siRNA24	Ccam0.32_scaffold152:57871-58166	66	0.803
ccm-b0.32r1-97869	Cuscuta campestris	0.32	siRNA24	Ccam0.32_scaffold152:58762-59501	64	0.779
ccm-b0.32r1-97870	Cuscuta campestris	0.32	siRNA24	Ccam0.32_scaffold152:60182-60789	157	1.910
ccm-b0.32r1-97871	Cuscuta campestris	0.32	siRNA24	Ccam0.32_scaffold152:62679-63108	65	0.791
ccm-b0.32r1-97872	Cuscuta campestris	0.32	siRNA24	Ccam0.32_scaffold152:64686-65208	61	0.742
ccm-b0.32r1-97873	Cuscuta campestris	0.32	siRNA24	Ccam0.32_scaffold152:67030-67911	130	1.581
ccm-b0.32r1-97874	Cuscuta campestris	0.32	siRNA24	Ccam0.32_scaffold152:74700-76162	130	1.581
ccm-b0.32r1-97875	Cuscuta campestris	0.32	siRNA24	Ccam0.32_scaffold152:76578-77181	110	1.338
ccm-b0.32r1-97876	Cuscuta campestris	0.32	siRNA24	Ccam0.32_scaffold152:77768-79212	252	3.065
ccm-b0.32r1-97877	Cuscuta campestris	0.32	siRNA24	Ccam0.32_scaffold152:79685-80328	182	2.214
ccm-b0.32r1-97878	Cuscuta campestris	0.32	siRNA24	Ccam0.32_scaffold152:80850-81306	57	0.693
ccm-b0.32r1-97879	Cuscuta campestris	0.32	siRNA24	Ccam0.32_scaffold152:84240-84873	133	1.618
ccm-b0.32r1-97880	Cuscuta campestris	0.32	siRNA22	Ccam0.32_scaffold152:85597-86193	58	0.706
ccm-b0.32r1-97881	Cuscuta campestris	0.32	OtherRNA	Ccam0.32_scaffold152:86271-86853	60	0.730
ccm-b0.32r1-97882	Cuscuta campestris	0.32	siRNA24	Ccam0.32_scaffold152:90401-90988	48	0.584
ccm-b0.32r1-97883	Cuscuta campestris	0.32	siRNA24	Ccam0.32_scaffold152:91676-91875	68	0.827
ccm-b0.32r1-97884	Cuscuta campestris	0.32	siRNA24	Ccam0.32_scaffold152:99054-99973	167	2.031
ccm-b0.32r1-97885	Cuscuta campestris	0.32	siRNA24	Ccam0.32_scaffold152:101066-102736	207	2.518
ccm-b0.32r1-97886	Cuscuta campestris	0.32	siRNA22	Ccam0.32_scaffold152:103041-103680	125	1.521
ccm-b0.32r1-97887	Cuscuta campestris	0.32	siRNA24	Ccam0.32_scaffold152:103827-104809	71	0.864
ccm-b0.32r1-97888	Cuscuta campestris	0.32	siRNA24	Ccam0.32_scaffold152:105636-106293	86	1.046
ccm-b0.32r1-97889	Cuscuta campestris	0.32	siRNA24	Ccam0.32_scaffold152:113483-114042	114	1.387
ccm-b0.32r1-97890	Cuscuta campestris	0.32	siRNA24	Ccam0.32_scaffold152:128937-129152	43	0.523
ccm-b0.32r1-97891	Cuscuta campestris	0.32	siRNA24	Ccam0.32_scaffold152:129238-130299	78	0.949
ccm-b0.32r1-97892	Cuscuta campestris	0.32	siRNA24	Ccam0.32_scaffold152:132967-133091	44	0.535
ccm-b0.32r1-97893	Cuscuta campestris	0.32	siRNA24	Ccam0.32_scaffold152:133362-134018	233	2.834
ccm-b0.32r1-97894	Cuscuta campestris	0.32	siRNA24	Ccam0.32_scaffold152:135079-135275	73	0.888
ccm-b0.32r1-97895	Cuscuta campestris	0.32	siRNA24	Ccam0.32_scaffold152:140250-140770	757	9.209
ccm-b0.32r1-97896	Cuscuta campestris	0.32	siRNA24	Ccam0.32_scaffold152:141969-142417	175	2.129
ccm-b0.32r1-97897	Cuscuta campestris	0.32	siRNA24	Ccam0.32_scaffold152:143649-144123	43	0.523
ccm-b0.32r1-97898	Cuscuta campestris	0.32	siRNA24	Ccam0.32_scaffold152:144245-144607	56	0.681
ccm-b0.32r1-97899	Cuscuta campestris	0.32	siRNA24	Ccam0.32_scaffold152:146950-147383	131	1.594
ccm-b0.32r1-97900	Cuscuta campestris	0.32	siRNA24	Ccam0.32_scaffold152:149480-149991	67	0.815
ccm-b0.32r1-97901	Cuscuta campestris	0.32	siRNA24	Ccam0.32_scaffold152:152742-153073	68	0.827
ccm-b0.32r1-97902	Cuscuta campestris	0.32	siRNA24	Ccam0.32_scaffold152:153503-153782	78	0.949
ccm-b0.32r1-97903	Cuscuta campestris	0.32	siRNA24	Ccam0.32_scaffold152:159379-159806	242	2.944
ccm-b0.32r1-97904	Cuscuta campestris	0.32	siRNA24	Ccam0.32_scaffold152:160105-160671	158	1.922
ccm-b0.32r1-97905	Cuscuta campestris	0.32	OtherRNA	Ccam0.32_scaffold152:171658-171873	67	0.815
ccm-b0.32r1-97906	Cuscuta campestris	0.32	siRNA23	Ccam0.32_scaffold152:176836-177011	60	0.730
ccm-b0.32r1-97907	Cuscuta campestris	0.32	siRNA24	Ccam0.32_scaffold152:177309-177948	387	4.708
ccm-b0.32r1-97908	Cuscuta campestris	0.32	siRNA24	Ccam0.32_scaffold152:178401-178920	226	2.749
ccm-b0.32r1-97909	Cuscuta campestris	0.32	siRNA24	Ccam0.32_scaffold152:181460-181950	94	1.143
ccm-b0.32r1-97910	Cuscuta campestris	0.32	siRNA24	Ccam0.32_scaffold152:185618-186268	88	1.070
ccm-b0.32r1-97911	Cuscuta campestris	0.32	siRNA24	Ccam0.32_scaffold152:188491-188819	65	0.791
ccm-b0.32r1-97912	Cuscuta campestris	0.32	siRNA24	Ccam0.32_scaffold152:190461-190843	78	0.949
ccm-b0.32r1-97913	Cuscuta campestris	0.32	siRNA24	Ccam0.32_scaffold152:190939-191715	87	1.058
ccm-b0.32r1-97914	Cuscuta campestris	0.32	siRNA24	Ccam0.32_scaffold152:192240-192646	182	2.214
ccm-b0.32r1-97915	Cuscuta campestris	0.32	siRNA24	Ccam0.32_scaffold152:192755-192905	78	0.949
ccm-b0.32r1-97916	Cuscuta campestris	0.32	siRNA24	Ccam0.32_scaffold152:197008-197430	192	2.336
ccm-b0.32r1-97917	Cuscuta campestris	0.32	siRNA24	Ccam0.32_scaffold152:197893-198325	144	1.752
ccm-b0.32r1-97918	Cuscuta campestris	0.32	siRNA24	Ccam0.32_scaffold152:198778-199474	221	2.688
ccm-b0.32r1-97919	Cuscuta campestris	0.32	OtherRNA	Ccam0.32_scaffold152:205546-205678	409	4.975
ccm-b0.32r1-97920	Cuscuta campestris	0.32	OtherRNA	Ccam0.32_scaffold152:206440-206768	44	0.535
ccm-b0.32r1-97921	Cuscuta campestris	0.32	siRNA24	Ccam0.32_scaffold152:211000-211272	45	0.547
ccm-b0.32r1-97922	Cuscuta campestris	0.32	siRNA24	Ccam0.32_scaffold152:211658-212609	226	2.749
ccm-b0.32r1-97923	Cuscuta campestris	0.32	siRNA24	Ccam0.32_scaffold152:214066-214291	58	0.706
ccm-b0.32r1-97924	Cuscuta campestris	0.32	siRNA24	Ccam0.32_scaffold152:216353-216872	42	0.511
ccm-b0.32r1-97925	Cuscuta campestris	0.32	siRNA24	Ccam0.32_scaffold152:219671-220068	63	0.766
ccm-b0.32r1-97926	Cuscuta campestris	0.32	siRNA24	Ccam0.32_scaffold152:221188-221306	62	0.754
ccm-b0.32r1-97927	Cuscuta campestris	0.32	siRNA24	Ccam0.32_scaffold152:222215-222488	64	0.779
ccm-b0.32r1-97928	Cuscuta campestris	0.32	siRNA24	Ccam0.32_scaffold152:226600-227070	83	1.010
ccm-b0.32r1-97929	Cuscuta campestris	0.32	siRNA24	Ccam0.32_scaffold152:228876-229775	89	1.083
ccm-b0.32r1-97930	Cuscuta campestris	0.32	siRNA22	Ccam0.32_scaffold152:231271-231763	68	0.827
ccm-b0.32r1-97931	Cuscuta campestris	0.32	siRNA24	Ccam0.32_scaffold152:235857-236179	52	0.633
ccm-b0.32r1-97932	Cuscuta campestris	0.32	siRNA24	Ccam0.32_scaffold152:240506-241509	236	2.871
ccm-b0.32r1-97933	Cuscuta campestris	0.32	siRNA24	Ccam0.32_scaffold152:242275-242484	48	0.584
ccm-b0.32r1-97934	Cuscuta campestris	0.32	siRNA24	Ccam0.32_scaffold152:242600-242965	49	0.596
ccm-b0.32r1-97935	Cuscuta campestris	0.32	siRNA24	Ccam0.32_scaffold152:243346-243935	92	1.119
ccm-b0.32r1-97936	Cuscuta campestris	0.32	OtherRNA	Ccam0.32_scaffold152:259038-260442	164	1.995
ccm-b0.32r1-97937	Cuscuta campestris	0.32	siRNA24	Ccam0.32_scaffold152:262658-263287	123	1.496
ccm-b0.32r1-97938	Cuscuta campestris	0.32	siRNA24	Ccam0.32_scaffold152:266671-266824	44	0.535
ccm-b0.32r1-97939	Cuscuta campestris	0.32	siRNA24	Ccam0.32_scaffold152:266905-267062	52	0.633
ccm-b0.32r1-97940	Cuscuta campestris	0.32	siRNA24	Ccam0.32_scaffold152:282707-282791	79	0.961
ccm-b0.32r1-97941	Cuscuta campestris	0.32	siRNA24	Ccam0.32_scaffold152:283040-283751	45	0.547
ccm-b0.32r1-97942	Cuscuta campestris	0.32	siRNA24	Ccam0.32_scaffold152:295528-295808	113	1.375
ccm-b0.32r1-97943	Cuscuta campestris	0.32	siRNA24	Ccam0.32_scaffold152:296072-296579	119	1.448
ccm-b0.32r1-97944	Cuscuta campestris	0.32	OtherRNA	Ccam0.32_scaffold152:297772-298046	57	0.693
ccm-b0.32r1-97945	Cuscuta campestris	0.32	siRNA24	Ccam0.32_scaffold152:298220-298324	50	0.608
ccm-b0.32r1-97946	Cuscuta campestris	0.32	siRNA24	Ccam0.32_scaffold152:300380-300602	2146	26.105
ccm-b0.32r1-97947	Cuscuta campestris	0.32	siRNA24	Ccam0.32_scaffold152:300960-301202	51	0.620
ccm-b0.32r1-97948	Cuscuta campestris	0.32	siRNA24	Ccam0.32_scaffold152:301400-301626	111	1.350
ccm-b0.32r1-97949	Cuscuta campestris	0.32	siRNA24	Ccam0.32_scaffold152:301829-302220	165	2.007
ccm-b0.32r1-97950	Cuscuta campestris	0.32	siRNA24	Ccam0.32_scaffold152:323645-323993	196	2.384
ccm-b0.32r1-97951	Cuscuta campestris	0.32	siRNA24	Ccam0.32_scaffold152:331277-331695	52	0.633
ccm-b0.32r1-97952	Cuscuta campestris	0.32	siRNA24	Ccam0.32_scaffold152:332557-332817	197	2.396
ccm-b0.32r1-97953	Cuscuta campestris	0.32	siRNA24	Ccam0.32_scaffold152:333918-334554	116	1.411
ccm-b0.32r1-97954	Cuscuta campestris	0.32	siRNA24	Ccam0.32_scaffold152:334868-335060	47	0.572
ccm-b0.32r1-97955	Cuscuta campestris	0.32	siRNA24	Ccam0.32_scaffold152:335138-337009	256	3.114
ccm-b0.32r1-97956	Cuscuta campestris	0.32	siRNA21	Ccam0.32_scaffold152:337085-337926	88	1.070
ccm-b0.32r1-97957	Cuscuta campestris	0.32	siRNA24	Ccam0.32_scaffold152:338168-338700	62	0.754
ccm-b0.32r1-97958	Cuscuta campestris	0.32	siRNA24	Ccam0.32_scaffold152:340151-340658	63	0.766
ccm-b0.32r1-97959	Cuscuta campestris	0.32	siRNA24	Ccam0.32_scaffold152:341336-342063	99	1.204
ccm-b0.32r1-97960	Cuscuta campestris	0.32	siRNA24	Ccam0.32_scaffold152:343104-343838	91	1.107
ccm-b0.32r1-97961	Cuscuta campestris	0.32	siRNA24	Ccam0.32_scaffold152:345189-345570	49	0.596
ccm-b0.32r1-97962	Cuscuta campestris	0.32	siRNA24	Ccam0.32_scaffold152:346481-346722	59	0.718
ccm-b0.32r1-97963	Cuscuta campestris	0.32	siRNA24	Ccam0.32_scaffold152:346811-347081	154	1.873
ccm-b0.32r1-97964	Cuscuta campestris	0.32	siRNA24	Ccam0.32_scaffold152:347510-347958	55	0.669
ccm-b0.32r1-97965	Cuscuta campestris	0.32	siRNA24	Ccam0.32_scaffold152:348925-349621	174	2.117
ccm-b0.32r1-97966	Cuscuta campestris	0.32	siRNA24	Ccam0.32_scaffold152:351783-352730	87	1.058
ccm-b0.32r1-97967	Cuscuta campestris	0.32	siRNA24	Ccam0.32_scaffold152:354913-355592	68	0.827
ccm-b0.32r1-97968	Cuscuta campestris	0.32	siRNA24	Ccam0.32_scaffold152:355859-356458	48	0.584
ccm-b0.32r1-97969	Cuscuta campestris	0.32	siRNA22	Ccam0.32_scaffold152:356536-357223	107	1.302
ccm-b0.32r1-97970	Cuscuta campestris	0.32	siRNA22	Ccam0.32_scaffold152:357353-358143	109	1.326
ccm-b0.32r1-97971	Cuscuta campestris	0.32	OtherRNA	Ccam0.32_scaffold152:358284-358941	57	0.693
ccm-b0.32r1-97972	Cuscuta campestris	0.32	siRNA24	Ccam0.32_scaffold152:360036-360705	91	1.107
ccm-b0.32r1-97973	Cuscuta campestris	0.32	siRNA24	Ccam0.32_scaffold152:361111-361544	100	1.216
ccm-b0.32r1-97974	Cuscuta campestris	0.32	siRNA24	Ccam0.32_scaffold152:361632-362169	46	0.560
ccm-b0.32r1-97975	Cuscuta campestris	0.32	siRNA23	Ccam0.32_scaffold152:400131-400380	96	1.168
ccm-b0.32r1-97976	Cuscuta campestris	0.32	siRNA24	Ccam0.32_scaffold152:402101-402543	62	0.754
ccm-b0.32r1-97977	Cuscuta campestris	0.32	siRNA24	Ccam0.32_scaffold152:402882-403187	46	0.560
ccm-b0.32r1-97978	Cuscuta campestris	0.32	siRNA24	Ccam0.32_scaffold152:407141-407385	45	0.547
ccm-b0.32r1-97979	Cuscuta campestris	0.32	OtherRNA	Ccam0.32_scaffold152:407808-408455	113	1.375
ccm-b0.32r1-97980	Cuscuta campestris	0.32	siRNA24	Ccam0.32_scaffold152:408652-409037	65	0.791
ccm-b0.32r1-97981	Cuscuta campestris	0.32	siRNA24	Ccam0.32_scaffold152:426049-427628	166	2.019
ccm-b0.32r1-97982	Cuscuta campestris	0.32	siRNA24	Ccam0.32_scaffold152:431034-432161	114	1.387
ccm-b0.32r1-97983	Cuscuta campestris	0.32	OtherRNA	Ccam0.32_scaffold152:433836-434031	45	0.547
ccm-b0.32r1-97984	Cuscuta campestris	0.32	siRNA24	Ccam0.32_scaffold152:435909-436776	121	1.472
ccm-b0.32r1-97985	Cuscuta campestris	0.32	siRNA24	Ccam0.32_scaffold152:442028-442252	91	1.107
ccm-b0.32r1-97986	Cuscuta campestris	0.32	siRNA24	Ccam0.32_scaffold152:466267-466583	51	0.620
ccm-b0.32r1-97987	Cuscuta campestris	0.32	siRNA24	Ccam0.32_scaffold152:467945-468220	102	1.241
ccm-b0.32r1-97988	Cuscuta campestris	0.32	OtherRNA	Ccam0.32_scaffold152:468500-468928	59	0.718
ccm-b0.32r1-97989	Cuscuta campestris	0.32	siRNA24	Ccam0.32_scaffold152:471109-471659	42	0.511
ccm-b0.32r1-97990	Cuscuta campestris	0.32	siRNA24	Ccam0.32_scaffold152:473160-473777	158	1.922
ccm-b0.32r1-97991	Cuscuta campestris	0.32	siRNA24	Ccam0.32_scaffold152:475683-475871	48	0.584
ccm-b0.32r1-97992	Cuscuta campestris	0.32	siRNA24	Ccam0.32_scaffold152:476309-476849	64	0.779
ccm-b0.32r1-97993	Cuscuta campestris	0.32	siRNA24	Ccam0.32_scaffold152:476965-477445	61	0.742
ccm-b0.32r1-97994	Cuscuta campestris	0.32	siRNA24	Ccam0.32_scaffold152:482303-483887	179	2.177
ccm-b0.32r1-97995	Cuscuta campestris	0.32	siRNA24	Ccam0.32_scaffold152:484120-484819	55	0.669
ccm-b0.32r1-97996	Cuscuta campestris	0.32	siRNA24	Ccam0.32_scaffold152:486485-487017	59	0.718
ccm-b0.32r1-97997	Cuscuta campestris	0.32	siRNA24	Ccam0.32_scaffold152:497468-497956	158	1.922
ccm-b0.32r1-97998	Cuscuta campestris	0.32	siRNA24	Ccam0.32_scaffold152:498099-498366	61	0.742
ccm-b0.32r1-97999	Cuscuta campestris	0.32	siRNA24	Ccam0.32_scaffold152:499053-499561	104	1.265
ccm-b0.32r1-98000	Cuscuta campestris	0.32	siRNA24	Ccam0.32_scaffold152:499696-499952	72	0.876
ccm-b0.32r1-98001	Cuscuta campestris	0.32	siRNA24	Ccam0.32_scaffold152:500405-501044	90	1.095
ccm-b0.32r1-98002	Cuscuta campestris	0.32	siRNA24	Ccam0.32_scaffold152:501225-502147	81	0.985
ccm-b0.32r1-98003	Cuscuta campestris	0.32	siRNA24	Ccam0.32_scaffold152:502254-502914	64	0.779
ccm-b0.32r1-98004	Cuscuta campestris	0.32	siRNA24	Ccam0.32_scaffold152:502995-503652	75	0.912
ccm-b0.32r1-98005	Cuscuta campestris	0.32	siRNA24	Ccam0.32_scaffold152:504397-504899	44	0.535
ccm-b0.32r1-98006	Cuscuta campestris	0.32	siRNA22	Ccam0.32_scaffold152:505258-505785	63	0.766
ccm-b0.32r1-98007	Cuscuta campestris	0.32	siRNA24	Ccam0.32_scaffold152:510279-512049	300	3.649
ccm-b0.32r1-98008	Cuscuta campestris	0.32	siRNA24	Ccam0.32_scaffold152:512456-513037	287	3.491
ccm-b0.32r1-98009	Cuscuta campestris	0.32	siRNA24	Ccam0.32_scaffold152:513182-513386	48	0.584
ccm-b0.32r1-98010	Cuscuta campestris	0.32	siRNA24	Ccam0.32_scaffold152:515228-515502	42	0.511
ccm-b0.32r1-98011	Cuscuta campestris	0.32	siRNA24	Ccam0.32_scaffold152:517352-517859	46	0.560
ccm-b0.32r1-98012	Cuscuta campestris	0.32	siRNA24	Ccam0.32_scaffold152:518030-519156	316	3.844
ccm-b0.32r1-98013	Cuscuta campestris	0.32	siRNA24	Ccam0.32_scaffold152:520390-520974	82	0.997
ccm-b0.32r1-98014	Cuscuta campestris	0.32	siRNA24	Ccam0.32_scaffold152:521423-522018	42	0.511
ccm-b0.32r1-98015	Cuscuta campestris	0.32	siRNA24	Ccam0.32_scaffold152:522519-523334	167	2.031
ccm-b0.32r1-98016	Cuscuta campestris	0.32	siRNA24	Ccam0.32_scaffold152:523504-524063	120	1.460
ccm-b0.32r1-98017	Cuscuta campestris	0.32	siRNA24	Ccam0.32_scaffold152:529799-530398	96	1.168
ccm-b0.32r1-98018	Cuscuta campestris	0.32	siRNA24	Ccam0.32_scaffold152:530519-531020	58	0.706
ccm-b0.32r1-98019	Cuscuta campestris	0.32	OtherRNA	Ccam0.32_scaffold152:532024-532349	51	0.620
ccm-b0.32r1-98020	Cuscuta campestris	0.32	OtherRNA	Ccam0.32_scaffold152:535183-535770	62	0.754
ccm-b0.32r1-98021	Cuscuta campestris	0.32	OtherRNA	Ccam0.32_scaffold152:536379-536649	46	0.560
ccm-b0.32r1-98022	Cuscuta campestris	0.32	OtherRNA	Ccam0.32_scaffold152:537818-537877	43	0.523
ccm-b0.32r1-98023	Cuscuta campestris	0.32	siRNA24	Ccam0.32_scaffold152:538047-539953	283	3.443
ccm-b0.32r1-98024	Cuscuta campestris	0.32	siRNA24	Ccam0.32_scaffold152:542198-542854	114	1.387
ccm-b0.32r1-98025	Cuscuta campestris	0.32	siRNA24	Ccam0.32_scaffold152:543898-545322	218	2.652
ccm-b0.32r1-98026	Cuscuta campestris	0.32	OtherRNA	Ccam0.32_scaffold152:557785-558192	60	0.730
ccm-b0.32r1-98027	Cuscuta campestris	0.32	siRNA24	Ccam0.32_scaffold152:566391-567127	816	9.926
ccm-b0.32r1-98028	Cuscuta campestris	0.32	siRNA24	Ccam0.32_scaffold152:567736-568052	44	0.535
ccm-b0.32r1-98029	Cuscuta campestris	0.32	siRNA24	Ccam0.32_scaffold152:568213-568634	61	0.742
ccm-b0.32r1-98030	Cuscuta campestris	0.32	siRNA24	Ccam0.32_scaffold152:571543-571920	77	0.937
ccm-b0.32r1-98031	Cuscuta campestris	0.32	siRNA24	Ccam0.32_scaffold152:572022-572604	97	1.180
ccm-b0.32r1-98032	Cuscuta campestris	0.32	siRNA24	Ccam0.32_scaffold152:572763-573206	44	0.535
ccm-b0.32r1-98033	Cuscuta campestris	0.32	siRNA24	Ccam0.32_scaffold152:573538-573895	129	1.569
ccm-b0.32r1-98034	Cuscuta campestris	0.32	siRNA24	Ccam0.32_scaffold152:573989-574216	53	0.645
ccm-b0.32r1-98035	Cuscuta campestris	0.32	siRNA24	Ccam0.32_scaffold152:575320-575568	45	0.547
ccm-b0.32r1-98036	Cuscuta campestris	0.32	siRNA24	Ccam0.32_scaffold152:578607-578955	88	1.070
ccm-b0.32r1-98037	Cuscuta campestris	0.32	siRNA24	Ccam0.32_scaffold152:587915-588287	46	0.560
ccm-b0.32r1-98038	Cuscuta campestris	0.32	siRNA24	Ccam0.32_scaffold152:588908-589406	94	1.143
ccm-b0.32r1-98039	Cuscuta campestris	0.32	siRNA24	Ccam0.32_scaffold152:589809-590001	55	0.669
ccm-b0.32r1-98040	Cuscuta campestris	0.32	OtherRNA	Ccam0.32_scaffold152:596573-597760	53	0.645
ccm-b0.32r1-98041	Cuscuta campestris	0.32	siRNA24	Ccam0.32_scaffold152:598221-598502	186	2.263
ccm-b0.32r1-98042	Cuscuta campestris	0.32	siRNA24	Ccam0.32_scaffold152:599266-599816	529	6.435
ccm-b0.32r1-98043	Cuscuta campestris	0.32	siRNA24	Ccam0.32_scaffold152:600063-600438	92	1.119
ccm-b0.32r1-98044	Cuscuta campestris	0.32	siRNA24	Ccam0.32_scaffold152:600749-601064	66	0.803
ccm-b0.32r1-98045	Cuscuta campestris	0.32	siRNA24	Ccam0.32_scaffold152:601358-601707	108	1.314
ccm-b0.32r1-98046	Cuscuta campestris	0.32	siRNA24	Ccam0.32_scaffold152:603158-603427	99	1.204
ccm-b0.32r1-98047	Cuscuta campestris	0.32	siRNA24	Ccam0.32_scaffold152:603640-604020	59	0.718
ccm-b0.32r1-98048	Cuscuta campestris	0.32	siRNA24	Ccam0.32_scaffold152:604295-605029	145	1.764
ccm-b0.32r1-98049	Cuscuta campestris	0.32	OtherRNA	Ccam0.32_scaffold152:605993-606529	185	2.250
ccm-b0.32r1-98050	Cuscuta campestris	0.32	siRNA24	Ccam0.32_scaffold152:610816-611614	182	2.214
ccm-b0.32r1-98051	Cuscuta campestris	0.32	siRNA24	Ccam0.32_scaffold152:613220-613930	49	0.596
ccm-b0.32r1-98052	Cuscuta campestris	0.32	siRNA24	Ccam0.32_scaffold152:616559-617598	94	1.143
ccm-b0.32r1-98053	Cuscuta campestris	0.32	OtherRNA	Ccam0.32_scaffold152:624454-625028	88	1.070
ccm-b0.32r1-98054	Cuscuta campestris	0.32	siRNA24	Ccam0.32_scaffold152:631134-631327	51	0.620
ccm-b0.32r1-98055	Cuscuta campestris	0.32	siRNA24	Ccam0.32_scaffold152:639790-641141	138	1.679
ccm-b0.32r1-98056	Cuscuta campestris	0.32	siRNA24	Ccam0.32_scaffold152:642447-644342	104	1.265
ccm-b0.32r1-98057	Cuscuta campestris	0.32	siRNA24	Ccam0.32_scaffold152:646874-647461	119	1.448
ccm-b0.32r1-98058	Cuscuta campestris	0.32	siRNA24	Ccam0.32_scaffold152:647909-648281	71	0.864
ccm-b0.32r1-98059	Cuscuta campestris	0.32	siRNA24	Ccam0.32_scaffold152:651299-651671	66	0.803
ccm-b0.32r1-98060	Cuscuta campestris	0.32	siRNA24	Ccam0.32_scaffold152:657382-658307	65	0.791
ccm-b0.32r1-98061	Cuscuta campestris	0.32	siRNA24	Ccam0.32_scaffold152:661509-662145	129	1.569
ccm-b0.32r1-98062	Cuscuta campestris	0.32	siRNA24	Ccam0.32_scaffold152:663819-664084	56	0.681
ccm-b0.32r1-98063	Cuscuta campestris	0.32	siRNA24	Ccam0.32_scaffold152:670295-670337	90	1.095
ccm-b0.32r1-98064	Cuscuta campestris	0.32	siRNA24	Ccam0.32_scaffold152:671404-671696	53	0.645
ccm-b0.32r1-98065	Cuscuta campestris	0.32	siRNA24	Ccam0.32_scaffold152:673194-673452	44	0.535
ccm-b0.32r1-98066	Cuscuta campestris	0.32	siRNA24	Ccam0.32_scaffold152:679497-679759	48	0.584
ccm-b0.32r1-98067	Cuscuta campestris	0.32	siRNA24	Ccam0.32_scaffold152:680001-680370	54	0.657
ccm-b0.32r1-98068	Cuscuta campestris	0.32	siRNA24	Ccam0.32_scaffold152:681677-681824	42	0.511
ccm-b0.32r1-98069	Cuscuta campestris	0.32	siRNA24	Ccam0.32_scaffold152:682481-682661	62	0.754
ccm-b0.32r1-98070	Cuscuta campestris	0.32	siRNA24	Ccam0.32_scaffold152:697246-697853	59	0.718
ccm-b0.32r1-98071	Cuscuta campestris	0.32	siRNA24	Ccam0.32_scaffold152:703356-704277	51	0.620
ccm-b0.32r1-98072	Cuscuta campestris	0.32	siRNA24	Ccam0.32_scaffold152:706003-706237	46	0.560
ccm-b0.32r1-98073	Cuscuta campestris	0.32	siRNA24	Ccam0.32_scaffold152:707191-707269	57	0.693
ccm-b0.32r1-98074	Cuscuta campestris	0.32	siRNA24	Ccam0.32_scaffold152:709202-709837	85	1.034
ccm-b0.32r1-98075	Cuscuta campestris	0.32	OtherRNA	Ccam0.32_scaffold152:724503-725100	84	1.022
ccm-b0.32r1-98076	Cuscuta campestris	0.32	siRNA24	Ccam0.32_scaffold152:725201-725658	69	0.839
ccm-b0.32r1-98077	Cuscuta campestris	0.32	siRNA24	Ccam0.32_scaffold152:726572-726974	70	0.852
ccm-b0.32r1-98078	Cuscuta campestris	0.32	siRNA24	Ccam0.32_scaffold152:727846-728160	55	0.669
ccm-b0.32r1-98079	Cuscuta campestris	0.32	siRNA24	Ccam0.32_scaffold152:729547-729948	316	3.844
ccm-b0.32r1-98080	Cuscuta campestris	0.32	siRNA24	Ccam0.32_scaffold152:731016-731405	91	1.107
ccm-b0.32r1-98081	Cuscuta campestris	0.32	siRNA24	Ccam0.32_scaffold152:734652-735264	70	0.852
ccm-b0.32r1-98082	Cuscuta campestris	0.32	siRNA24	Ccam0.32_scaffold152:740456-741029	364	4.428
ccm-b0.32r1-98083	Cuscuta campestris	0.32	OtherRNA	Ccam0.32_scaffold152:741390-741880	51	0.620
ccm-b0.32r1-98084	Cuscuta campestris	0.32	OtherRNA	Ccam0.32_scaffold152:751386-751829	46	0.560
ccm-b0.32r1-98085	Cuscuta campestris	0.32	siRNA24	Ccam0.32_scaffold152:756988-757211	80	0.973
ccm-b0.32r1-98086	Cuscuta campestris	0.32	siRNA24	Ccam0.32_scaffold152:759893-760132	59	0.718
ccm-b0.32r1-98087	Cuscuta campestris	0.32	siRNA24	Ccam0.32_scaffold152:760849-761119	93	1.131
ccm-b0.32r1-98088	Cuscuta campestris	0.32	siRNA24	Ccam0.32_scaffold152:766844-767569	77	0.937
ccm-b0.32r1-98089	Cuscuta campestris	0.32	siRNA24	Ccam0.32_scaffold152:767676-768194	64	0.779
ccm-b0.32r1-98090	Cuscuta campestris	0.32	siRNA24	Ccam0.32_scaffold152:768560-768716	80	0.973
ccm-b0.32r1-98091	Cuscuta campestris	0.32	OtherRNA	Ccam0.32_scaffold152:779640-780079	215	2.615
ccm-b0.32r1-98092	Cuscuta campestris	0.32	siRNA24	Ccam0.32_scaffold152:781926-782758	189	2.299
ccm-b0.32r1-98093	Cuscuta campestris	0.32	siRNA24	Ccam0.32_scaffold152:782865-783382	48	0.584
ccm-b0.32r1-98094	Cuscuta campestris	0.32	OtherRNA	Ccam0.32_scaffold152:784113-784620	57	0.693
ccm-b0.32r1-98095	Cuscuta campestris	0.32	siRNA24	Ccam0.32_scaffold152:784994-785273	111	1.350
ccm-b0.32r1-98096	Cuscuta campestris	0.32	siRNA24	Ccam0.32_scaffold152:786260-786758	92	1.119
ccm-b0.32r1-98097	Cuscuta campestris	0.32	OtherRNA	Ccam0.32_scaffold152:788434-789099	55	0.669
ccm-b0.32r1-98098	Cuscuta campestris	0.32	siRNA24	Ccam0.32_scaffold152:800268-800634	68	0.827
ccm-b0.32r1-98099	Cuscuta campestris	0.32	siRNA24	Ccam0.32_scaffold152:806833-807291	86	1.046
ccm-b0.32r1-98100	Cuscuta campestris	0.32	siRNA24	Ccam0.32_scaffold152:808522-808927	53	0.645
ccm-b0.32r1-98101	Cuscuta campestris	0.32	siRNA24	Ccam0.32_scaffold152:813165-813558	182	2.214
ccm-b0.32r1-98102	Cuscuta campestris	0.32	siRNA24	Ccam0.32_scaffold152:815570-815911	60	0.730
ccm-b0.32r1-98103	Cuscuta campestris	0.32	OtherRNA	Ccam0.32_scaffold152:816584-816814	67	0.815
ccm-b0.32r1-98104	Cuscuta campestris	0.32	siRNA24	Ccam0.32_scaffold152:817454-817710	44	0.535
ccm-b0.32r1-98105	Cuscuta campestris	0.32	OtherRNA	Ccam0.32_scaffold152:820900-821310	61	0.742
ccm-b0.32r1-98106	Cuscuta campestris	0.32	siRNA24	Ccam0.32_scaffold152:825861-826396	60	0.730
ccm-b0.32r1-98107	Cuscuta campestris	0.32	siRNA24	Ccam0.32_scaffold152:832675-832845	131	1.594
ccm-b0.32r1-98108	Cuscuta campestris	0.32	siRNA24	Ccam0.32_scaffold152:833196-833616	62	0.754
ccm-b0.32r1-98109	Cuscuta campestris	0.32	siRNA24	Ccam0.32_scaffold152:833981-834320	47	0.572
ccm-b0.32r1-98110	Cuscuta campestris	0.32	siRNA24	Ccam0.32_scaffold152:841764-842308	63	0.766
ccm-b0.32r1-98111	Cuscuta campestris	0.32	siRNA24	Ccam0.32_scaffold152:842469-842943	145	1.764
ccm-b0.32r1-98112	Cuscuta campestris	0.32	siRNA24	Ccam0.32_scaffold152:878441-878974	59	0.718
ccm-b0.32r1-98113	Cuscuta campestris	0.32	siRNA24	Ccam0.32_scaffold152:880404-880768	151	1.837
ccm-b0.32r1-98114	Cuscuta campestris	0.32	siRNA24	Ccam0.32_scaffold152:881343-881496	48	0.584
ccm-b0.32r1-98115	Cuscuta campestris	0.32	siRNA24	Ccam0.32_scaffold152:881611-881900	53	0.645
ccm-b0.32r1-98116	Cuscuta campestris	0.32	siRNA24	Ccam0.32_scaffold152:882270-882431	88	1.070
ccm-b0.32r1-98117	Cuscuta campestris	0.32	siRNA24	Ccam0.32_scaffold152:886818-886971	160	1.946
ccm-b0.32r1-98118	Cuscuta campestris	0.32	siRNA24	Ccam0.32_scaffold152:887441-887789	472	5.742
ccm-b0.32r1-98119	Cuscuta campestris	0.32	siRNA24	Ccam0.32_scaffold152:888887-889126	77	0.937
ccm-b0.32r1-98120	Cuscuta campestris	0.32	siRNA24	Ccam0.32_scaffold153:2157-2401	69	0.839
ccm-b0.32r1-98121	Cuscuta campestris	0.32	siRNA24	Ccam0.32_scaffold153:4756-5172	58	0.706
ccm-b0.32r1-98122	Cuscuta campestris	0.32	siRNA24	Ccam0.32_scaffold153:5459-5937	45	0.547
ccm-b0.32r1-98123	Cuscuta campestris	0.32	siRNA24	Ccam0.32_scaffold153:7378-7903	43	0.523
ccm-b0.32r1-98124	Cuscuta campestris	0.32	siRNA24	Ccam0.32_scaffold153:14455-15327	84	1.022
ccm-b0.32r1-98125	Cuscuta campestris	0.32	siRNA24	Ccam0.32_scaffold153:18645-19030	99	1.204
ccm-b0.32r1-98126	Cuscuta campestris	0.32	siRNA24	Ccam0.32_scaffold153:23398-24621	149	1.813
ccm-b0.32r1-98127	Cuscuta campestris	0.32	siRNA24	Ccam0.32_scaffold153:27075-27804	172	2.092
ccm-b0.32r1-98128	Cuscuta campestris	0.32	siRNA24	Ccam0.32_scaffold153:27889-28157	44	0.535
ccm-b0.32r1-98129	Cuscuta campestris	0.32	siRNA24	Ccam0.32_scaffold153:28257-28451	57	0.693
ccm-b0.32r1-98130	Cuscuta campestris	0.32	siRNA24	Ccam0.32_scaffold153:28645-30032	227	2.761
ccm-b0.32r1-98131	Cuscuta campestris	0.32	siRNA24	Ccam0.32_scaffold153:30137-31345	125	1.521
ccm-b0.32r1-98132	Cuscuta campestris	0.32	siRNA22	Ccam0.32_scaffold153:31449-32365	152	1.849
ccm-b0.32r1-98133	Cuscuta campestris	0.32	siRNA24	Ccam0.32_scaffold153:33255-34650	113	1.375
ccm-b0.32r1-98134	Cuscuta campestris	0.32	siRNA24	Ccam0.32_scaffold153:39443-39955	80	0.973
ccm-b0.32r1-98135	Cuscuta campestris	0.32	siRNA24	Ccam0.32_scaffold153:40071-40409	67	0.815
ccm-b0.32r1-98136	Cuscuta campestris	0.32	siRNA24	Ccam0.32_scaffold153:43256-43670	175	2.129
ccm-b0.32r1-98137	Cuscuta campestris	0.32	siRNA24	Ccam0.32_scaffold153:43988-44381	54	0.657
ccm-b0.32r1-98138	Cuscuta campestris	0.32	siRNA24	Ccam0.32_scaffold153:48381-48831	191	2.323
ccm-b0.32r1-98139	Cuscuta campestris	0.32	siRNA24	Ccam0.32_scaffold153:48920-49231	55	0.669
ccm-b0.32r1-98140	Cuscuta campestris	0.32	siRNA24	Ccam0.32_scaffold153:50574-51053	60	0.730
ccm-b0.32r1-98141	Cuscuta campestris	0.32	siRNA24	Ccam0.32_scaffold153:51970-52279	278	3.382
ccm-b0.32r1-98142	Cuscuta campestris	0.32	siRNA24	Ccam0.32_scaffold153:83358-83661	74	0.900
ccm-b0.32r1-98143	Cuscuta campestris	0.32	siRNA24	Ccam0.32_scaffold153:83850-85099	102	1.241
ccm-b0.32r1-98144	Cuscuta campestris	0.32	siRNA24	Ccam0.32_scaffold153:86830-87631	450	5.474
ccm-b0.32r1-98145	Cuscuta campestris	0.32	siRNA24	Ccam0.32_scaffold153:88111-88621	48	0.584
ccm-b0.32r1-98146	Cuscuta campestris	0.32	siRNA24	Ccam0.32_scaffold153:89087-89404	89	1.083
ccm-b0.32r1-98147	Cuscuta campestris	0.32	siRNA24	Ccam0.32_scaffold153:93718-93922	71	0.864
ccm-b0.32r1-98148	Cuscuta campestris	0.32	siRNA24	Ccam0.32_scaffold153:94619-94984	237	2.883
ccm-b0.32r1-98149	Cuscuta campestris	0.32	siRNA24	Ccam0.32_scaffold153:110365-111174	96	1.168
ccm-b0.32r1-98150	Cuscuta campestris	0.32	siRNA24	Ccam0.32_scaffold153:113612-114179	100	1.216
ccm-b0.32r1-98151	Cuscuta campestris	0.32	siRNA24	Ccam0.32_scaffold153:120200-121168	345	4.197
ccm-b0.32r1-98152	Cuscuta campestris	0.32	siRNA24	Ccam0.32_scaffold153:124324-124772	59	0.718
ccm-b0.32r1-98153	Cuscuta campestris	0.32	siRNA22	Ccam0.32_scaffold153:125471-126316	46	0.560
ccm-b0.32r1-98154	Cuscuta campestris	0.32	siRNA24	Ccam0.32_scaffold153:131336-131676	49	0.596
ccm-b0.32r1-98155	Cuscuta campestris	0.32	siRNA24	Ccam0.32_scaffold153:133562-134180	210	2.555
ccm-b0.32r1-98156	Cuscuta campestris	0.32	siRNA24	Ccam0.32_scaffold153:139245-140015	182	2.214
ccm-b0.32r1-98157	Cuscuta campestris	0.32	siRNA24	Ccam0.32_scaffold153:142870-143267	143	1.740
ccm-b0.32r1-98158	Cuscuta campestris	0.32	siRNA24	Ccam0.32_scaffold153:147875-148632	161	1.958
ccm-b0.32r1-98159	Cuscuta campestris	0.32	siRNA24	Ccam0.32_scaffold153:149327-149806	113	1.375
ccm-b0.32r1-98160	Cuscuta campestris	0.32	siRNA22	Ccam0.32_scaffold153:159201-160198	541	6.581
ccm-b0.32r1-98161	Cuscuta campestris	0.32	siRNA22	Ccam0.32_scaffold153:160393-160655	42	0.511
ccm-b0.32r1-98162	Cuscuta campestris	0.32	siRNA22	Ccam0.32_scaffold153:161228-162259	414	5.036
ccm-b0.32r1-98163	Cuscuta campestris	0.32	siRNA22	Ccam0.32_scaffold153:162835-163429	62	0.754
ccm-b0.32r1-98164	Cuscuta campestris	0.32	OtherRNA	Ccam0.32_scaffold153:167709-168115	79	0.961
ccm-b0.32r1-98165	Cuscuta campestris	0.32	siRNA24	Ccam0.32_scaffold153:168592-169605	156	1.898
ccm-b0.32r1-98166	Cuscuta campestris	0.32	siRNA22	Ccam0.32_scaffold153:170437-171184	77	0.937
ccm-b0.32r1-98167	Cuscuta campestris	0.32	siRNA24	Ccam0.32_scaffold153:173401-173891	44	0.535
ccm-b0.32r1-98168	Cuscuta campestris	0.32	OtherRNA	Ccam0.32_scaffold153:178362-179103	135	1.642
ccm-b0.32r1-98169	Cuscuta campestris	0.32	siRNA24	Ccam0.32_scaffold153:181055-181839	54	0.657
ccm-b0.32r1-98170	Cuscuta campestris	0.32	siRNA24	Ccam0.32_scaffold153:181994-182888	61	0.742
ccm-b0.32r1-98171	Cuscuta campestris	0.32	siRNA24	Ccam0.32_scaffold153:183789-184144	47	0.572
ccm-b0.32r1-98172	Cuscuta campestris	0.32	siRNA24	Ccam0.32_scaffold153:200682-200845	74	0.900
ccm-b0.32r1-98173	Cuscuta campestris	0.32	siRNA24	Ccam0.32_scaffold153:202741-203423	96	1.168
ccm-b0.32r1-98174	Cuscuta campestris	0.32	siRNA24	Ccam0.32_scaffold153:203608-204073	63	0.766
ccm-b0.32r1-98175	Cuscuta campestris	0.32	siRNA24	Ccam0.32_scaffold153:207367-207738	60	0.730
ccm-b0.32r1-98176	Cuscuta campestris	0.32	siRNA24	Ccam0.32_scaffold153:211815-212404	57	0.693
ccm-b0.32r1-98177	Cuscuta campestris	0.32	siRNA24	Ccam0.32_scaffold153:212515-213907	142	1.727
ccm-b0.32r1-98178	Cuscuta campestris	0.32	siRNA24	Ccam0.32_scaffold153:215005-215113	52	0.633
ccm-b0.32r1-98179	Cuscuta campestris	0.32	siRNA24	Ccam0.32_scaffold153:219919-220441	68	0.827
ccm-b0.32r1-98180	Cuscuta campestris	0.32	siRNA24	Ccam0.32_scaffold153:221175-221286	82	0.997
ccm-b0.32r1-98181	Cuscuta campestris	0.32	siRNA24	Ccam0.32_scaffold153:222011-222411	56	0.681
ccm-b0.32r1-98182	Cuscuta campestris	0.32	siRNA24	Ccam0.32_scaffold153:232232-233164	212	2.579
ccm-b0.32r1-98183	Cuscuta campestris	0.32	siRNA24	Ccam0.32_scaffold153:234542-234972	65	0.791
ccm-b0.32r1-98184	Cuscuta campestris	0.32	siRNA24	Ccam0.32_scaffold153:235113-235178	43	0.523
ccm-b0.32r1-98185	Cuscuta campestris	0.32	siRNA24	Ccam0.32_scaffold153:255308-255934	126	1.533
ccm-b0.32r1-98186	Cuscuta campestris	0.32	siRNA24	Ccam0.32_scaffold153:256113-256980	171	2.080
ccm-b0.32r1-98187	Cuscuta campestris	0.32	siRNA24	Ccam0.32_scaffold153:257204-257841	66	0.803
ccm-b0.32r1-98188	Cuscuta campestris	0.32	siRNA24	Ccam0.32_scaffold153:257970-258073	47	0.572
ccm-b0.32r1-98189	Cuscuta campestris	0.32	siRNA24	Ccam0.32_scaffold153:258149-260069	283	3.443
ccm-b0.32r1-98190	Cuscuta campestris	0.32	siRNA24	Ccam0.32_scaffold153:260145-261666	334	4.063
ccm-b0.32r1-98191	Cuscuta campestris	0.32	siRNA22	Ccam0.32_scaffold153:261747-262289	42	0.511
ccm-b0.32r1-98192	Cuscuta campestris	0.32	siRNA22	Ccam0.32_scaffold153:262973-263671	106	1.289
ccm-b0.32r1-98193	Cuscuta campestris	0.32	siRNA24	Ccam0.32_scaffold153:263767-264392	128	1.557
ccm-b0.32r1-98194	Cuscuta campestris	0.32	siRNA24	Ccam0.32_scaffold153:265305-265648	45	0.547
ccm-b0.32r1-98195	Cuscuta campestris	0.32	siRNA24	Ccam0.32_scaffold153:267002-267557	46	0.560
ccm-b0.32r1-98196	Cuscuta campestris	0.32	siRNA24	Ccam0.32_scaffold153:267633-268699	182	2.214
ccm-b0.32r1-98197	Cuscuta campestris	0.32	siRNA24	Ccam0.32_scaffold153:273845-275472	181	2.202
ccm-b0.32r1-98198	Cuscuta campestris	0.32	siRNA24	Ccam0.32_scaffold153:276052-276601	88	1.070
ccm-b0.32r1-98199	Cuscuta campestris	0.32	siRNA24	Ccam0.32_scaffold153:276921-277395	81	0.985
ccm-b0.32r1-98200	Cuscuta campestris	0.32	siRNA24	Ccam0.32_scaffold153:277814-278019	44	0.535
ccm-b0.32r1-98201	Cuscuta campestris	0.32	siRNA24	Ccam0.32_scaffold153:282505-283154	86	1.046
ccm-b0.32r1-98202	Cuscuta campestris	0.32	siRNA24	Ccam0.32_scaffold153:283964-284617	48	0.584
ccm-b0.32r1-98203	Cuscuta campestris	0.32	siRNA22	Ccam0.32_scaffold153:285446-285926	45	0.547
ccm-b0.32r1-98204	Cuscuta campestris	0.32	siRNA22	Ccam0.32_scaffold153:287132-287699	62	0.754
ccm-b0.32r1-98205	Cuscuta campestris	0.32	siRNA22	Ccam0.32_scaffold153:287975-288370	60	0.730
ccm-b0.32r1-98206	Cuscuta campestris	0.32	siRNA24	Ccam0.32_scaffold153:291298-292893	177	2.153
ccm-b0.32r1-98207	Cuscuta campestris	0.32	siRNA24	Ccam0.32_scaffold153:293179-295823	244	2.968
ccm-b0.32r1-98208	Cuscuta campestris	0.32	siRNA24	Ccam0.32_scaffold153:298282-298854	47	0.572
ccm-b0.32r1-98209	Cuscuta campestris	0.32	siRNA24	Ccam0.32_scaffold153:303220-304821	293	3.564
ccm-b0.32r1-98210	Cuscuta campestris	0.32	siRNA24	Ccam0.32_scaffold153:304915-305571	162	1.971
ccm-b0.32r1-98211	Cuscuta campestris	0.32	siRNA24	Ccam0.32_scaffold153:305745-307576	388	4.720
ccm-b0.32r1-98212	Cuscuta campestris	0.32	siRNA24	Ccam0.32_scaffold153:307678-309708	460	5.596
ccm-b0.32r1-98213	Cuscuta campestris	0.32	siRNA24	Ccam0.32_scaffold153:309806-310391	74	0.900
ccm-b0.32r1-98214	Cuscuta campestris	0.32	siRNA24	Ccam0.32_scaffold153:310898-311220	92	1.119
ccm-b0.32r1-98215	Cuscuta campestris	0.32	siRNA22	Ccam0.32_scaffold153:313152-313458	69	0.839
ccm-b0.32r1-98216	Cuscuta campestris	0.32	siRNA24	Ccam0.32_scaffold153:316829-317465	45	0.547
ccm-b0.32r1-98217	Cuscuta campestris	0.32	siRNA24	Ccam0.32_scaffold153:319273-319864	68	0.827
ccm-b0.32r1-98218	Cuscuta campestris	0.32	siRNA24	Ccam0.32_scaffold153:322041-322476	48	0.584
ccm-b0.32r1-98219	Cuscuta campestris	0.32	siRNA24	Ccam0.32_scaffold153:325378-325816	65	0.791
ccm-b0.32r1-98220	Cuscuta campestris	0.32	OtherRNA	Ccam0.32_scaffold153:329469-329795	120	1.460
ccm-b0.32r1-98221	Cuscuta campestris	0.32	siRNA24	Ccam0.32_scaffold153:334381-334714	59	0.718
ccm-b0.32r1-98222	Cuscuta campestris	0.32	siRNA24	Ccam0.32_scaffold153:339018-339373	80	0.973
ccm-b0.32r1-98223	Cuscuta campestris	0.32	siRNA24	Ccam0.32_scaffold153:339711-340474	511	6.216
ccm-b0.32r1-98224	Cuscuta campestris	0.32	siRNA24	Ccam0.32_scaffold153:342620-342997	102	1.241
ccm-b0.32r1-98225	Cuscuta campestris	0.32	siRNA24	Ccam0.32_scaffold153:348041-348242	51	0.620
ccm-b0.32r1-98226	Cuscuta campestris	0.32	siRNA24	Ccam0.32_scaffold153:350387-351024	80	0.973
ccm-b0.32r1-98227	Cuscuta campestris	0.32	siRNA24	Ccam0.32_scaffold153:358266-358451	47	0.572
ccm-b0.32r1-98228	Cuscuta campestris	0.32	siRNA24	Ccam0.32_scaffold153:358877-359597	788	9.586
ccm-b0.32r1-98229	Cuscuta campestris	0.32	siRNA24	Ccam0.32_scaffold153:362977-363429	46	0.560
ccm-b0.32r1-98230	Cuscuta campestris	0.32	siRNA24	Ccam0.32_scaffold153:364264-364495	45	0.547
ccm-b0.32r1-98231	Cuscuta campestris	0.32	siRNA24	Ccam0.32_scaffold153:389238-389871	180	2.190
ccm-b0.32r1-98232	Cuscuta campestris	0.32	siRNA24	Ccam0.32_scaffold153:390613-391184	109	1.326
ccm-b0.32r1-98233	Cuscuta campestris	0.32	siRNA24	Ccam0.32_scaffold153:391357-392673	275	3.345
ccm-b0.32r1-98234	Cuscuta campestris	0.32	siRNA22	Ccam0.32_scaffold153:392901-395017	279	3.394
ccm-b0.32r1-98235	Cuscuta campestris	0.32	siRNA24	Ccam0.32_scaffold153:395605-398209	276	3.357
ccm-b0.32r1-98236	Cuscuta campestris	0.32	siRNA24	Ccam0.32_scaffold153:398300-400353	252	3.065
ccm-b0.32r1-98237	Cuscuta campestris	0.32	siRNA24	Ccam0.32_scaffold153:400454-400972	78	0.949
ccm-b0.32r1-98238	Cuscuta campestris	0.32	siRNA22	Ccam0.32_scaffold153:401346-401867	175	2.129
ccm-b0.32r1-98239	Cuscuta campestris	0.32	siRNA24	Ccam0.32_scaffold153:402020-402635	71	0.864
ccm-b0.32r1-98240	Cuscuta campestris	0.32	siRNA24	Ccam0.32_scaffold153:402858-403313	96	1.168
ccm-b0.32r1-98241	Cuscuta campestris	0.32	siRNA24	Ccam0.32_scaffold153:404621-405890	343	4.172
ccm-b0.32r1-98242	Cuscuta campestris	0.32	siRNA24	Ccam0.32_scaffold153:408357-408939	64	0.779
ccm-b0.32r1-98243	Cuscuta campestris	0.32	siRNA24	Ccam0.32_scaffold153:409250-410110	73	0.888
ccm-b0.32r1-98244	Cuscuta campestris	0.32	siRNA22	Ccam0.32_scaffold153:413751-414180	66	0.803
ccm-b0.32r1-98245	Cuscuta campestris	0.32	siRNA22	Ccam0.32_scaffold153:418964-419952	92	1.119
ccm-b0.32r1-98246	Cuscuta campestris	0.32	siRNA24	Ccam0.32_scaffold153:421678-421922	78	0.949
ccm-b0.32r1-98247	Cuscuta campestris	0.32	siRNA24	Ccam0.32_scaffold153:426181-426598	157	1.910
ccm-b0.32r1-98248	Cuscuta campestris	0.32	siRNA24	Ccam0.32_scaffold153:427745-428299	65	0.791
ccm-b0.32r1-98249	Cuscuta campestris	0.32	siRNA24	Ccam0.32_scaffold153:428387-428704	72	0.876
ccm-b0.32r1-98250	Cuscuta campestris	0.32	siRNA24	Ccam0.32_scaffold153:428811-429234	52	0.633
ccm-b0.32r1-98251	Cuscuta campestris	0.32	siRNA24	Ccam0.32_scaffold153:430624-430991	581	7.068
ccm-b0.32r1-98252	Cuscuta campestris	0.32	OtherRNA	Ccam0.32_scaffold153:432357-432711	138	1.679
ccm-b0.32r1-98253	Cuscuta campestris	0.32	siRNA24	Ccam0.32_scaffold153:432879-433193	153	1.861
ccm-b0.32r1-98254	Cuscuta campestris	0.32	siRNA24	Ccam0.32_scaffold153:433275-433959	82	0.997
ccm-b0.32r1-98255	Cuscuta campestris	0.32	siRNA24	Ccam0.32_scaffold153:434706-435580	76	0.925
ccm-b0.32r1-98256	Cuscuta campestris	0.32	siRNA24	Ccam0.32_scaffold153:437562-438048	228	2.774
ccm-b0.32r1-98257	Cuscuta campestris	0.32	siRNA24	Ccam0.32_scaffold153:438505-439108	197	2.396
ccm-b0.32r1-98258	Cuscuta campestris	0.32	siRNA24	Ccam0.32_scaffold153:439342-439629	258	3.138
ccm-b0.32r1-98259	Cuscuta campestris	0.32	siRNA24	Ccam0.32_scaffold153:441279-442620	85	1.034
ccm-b0.32r1-98260	Cuscuta campestris	0.32	siRNA24	Ccam0.32_scaffold153:442767-443273	126	1.533
ccm-b0.32r1-98261	Cuscuta campestris	0.32	siRNA24	Ccam0.32_scaffold153:446305-446906	71	0.864
ccm-b0.32r1-98262	Cuscuta campestris	0.32	siRNA22	Ccam0.32_scaffold153:447001-447757	108	1.314
ccm-b0.32r1-98263	Cuscuta campestris	0.32	siRNA24	Ccam0.32_scaffold153:448132-449013	155	1.885
ccm-b0.32r1-98264	Cuscuta campestris	0.32	siRNA24	Ccam0.32_scaffold153:449358-450104	80	0.973
ccm-b0.32r1-98265	Cuscuta campestris	0.32	siRNA22	Ccam0.32_scaffold153:450416-451071	94	1.143
ccm-b0.32r1-98266	Cuscuta campestris	0.32	OtherRNA	Ccam0.32_scaffold153:452318-453108	69	0.839
ccm-b0.32r1-98267	Cuscuta campestris	0.32	siRNA24	Ccam0.32_scaffold153:453190-453982	55	0.669
ccm-b0.32r1-98268	Cuscuta campestris	0.32	siRNA24	Ccam0.32_scaffold153:454069-454909	95	1.156
ccm-b0.32r1-98269	Cuscuta campestris	0.32	siRNA24	Ccam0.32_scaffold153:455308-455993	251	3.053
ccm-b0.32r1-98270	Cuscuta campestris	0.32	siRNA24	Ccam0.32_scaffold153:456186-457242	132	1.606
ccm-b0.32r1-98271	Cuscuta campestris	0.32	siRNA24	Ccam0.32_scaffold153:458055-459021	208	2.530
ccm-b0.32r1-98272	Cuscuta campestris	0.32	siRNA24	Ccam0.32_scaffold153:459097-459799	164	1.995
ccm-b0.32r1-98273	Cuscuta campestris	0.32	siRNA24	Ccam0.32_scaffold153:460273-460674	61	0.742
ccm-b0.32r1-98274	Cuscuta campestris	0.32	siRNA24	Ccam0.32_scaffold153:463231-463789	105	1.277
ccm-b0.32r1-98275	Cuscuta campestris	0.32	siRNA24	Ccam0.32_scaffold153:466698-467172	63	0.766
ccm-b0.32r1-98276	Cuscuta campestris	0.32	siRNA24	Ccam0.32_scaffold153:476436-477140	59	0.718
ccm-b0.32r1-98277	Cuscuta campestris	0.32	siRNA24	Ccam0.32_scaffold153:477286-477543	50	0.608
ccm-b0.32r1-98278	Cuscuta campestris	0.32	siRNA24	Ccam0.32_scaffold153:478195-478508	51	0.620
ccm-b0.32r1-98279	Cuscuta campestris	0.32	siRNA24	Ccam0.32_scaffold153:481168-481726	95	1.156
ccm-b0.32r1-98280	Cuscuta campestris	0.32	siRNA24	Ccam0.32_scaffold153:491194-492017	97	1.180
ccm-b0.32r1-98281	Cuscuta campestris	0.32	siRNA24	Ccam0.32_scaffold153:494519-495332	307	3.735
ccm-b0.32r1-98282	Cuscuta campestris	0.32	siRNA24	Ccam0.32_scaffold153:500112-500710	166	2.019
ccm-b0.32r1-98283	Cuscuta campestris	0.32	siRNA24	Ccam0.32_scaffold153:501688-503569	161	1.958
ccm-b0.32r1-98284	Cuscuta campestris	0.32	siRNA24	Ccam0.32_scaffold153:503683-504195	55	0.669
ccm-b0.32r1-98285	Cuscuta campestris	0.32	siRNA24	Ccam0.32_scaffold153:504284-505764	200	2.433
ccm-b0.32r1-98286	Cuscuta campestris	0.32	siRNA24	Ccam0.32_scaffold153:505841-507840	694	8.442
ccm-b0.32r1-98287	Cuscuta campestris	0.32	siRNA24	Ccam0.32_scaffold153:507942-509213	141	1.715
ccm-b0.32r1-98288	Cuscuta campestris	0.32	siRNA24	Ccam0.32_scaffold153:510344-510892	47	0.572
ccm-b0.32r1-98289	Cuscuta campestris	0.32	siRNA24	Ccam0.32_scaffold153:511984-512366	83	1.010
ccm-b0.32r1-98290	Cuscuta campestris	0.32	siRNA24	Ccam0.32_scaffold153:513449-514230	116	1.411
ccm-b0.32r1-98291	Cuscuta campestris	0.32	siRNA24	Ccam0.32_scaffold153:521413-521875	283	3.443
ccm-b0.32r1-98292	Cuscuta campestris	0.32	OtherRNA	Ccam0.32_scaffold153:522034-522695	150	1.825
ccm-b0.32r1-98293	Cuscuta campestris	0.32	siRNA24	Ccam0.32_scaffold153:523045-523524	84	1.022
ccm-b0.32r1-98294	Cuscuta campestris	0.32	siRNA24	Ccam0.32_scaffold153:525605-525818	45	0.547
ccm-b0.32r1-98295	Cuscuta campestris	0.32	siRNA24	Ccam0.32_scaffold153:526405-526876	50	0.608
ccm-b0.32r1-98296	Cuscuta campestris	0.32	OtherRNA	Ccam0.32_scaffold153:527959-528306	58	0.706
ccm-b0.32r1-98297	Cuscuta campestris	0.32	siRNA24	Ccam0.32_scaffold153:530447-531419	66	0.803
ccm-b0.32r1-98298	Cuscuta campestris	0.32	siRNA22	Ccam0.32_scaffold153:532599-533729	70	0.852
ccm-b0.32r1-98299	Cuscuta campestris	0.32	siRNA24	Ccam0.32_scaffold153:533805-534173	87	1.058
ccm-b0.32r1-98300	Cuscuta campestris	0.32	siRNA24	Ccam0.32_scaffold153:536717-537716	53	0.645
ccm-b0.32r1-98301	Cuscuta campestris	0.32	OtherRNA	Ccam0.32_scaffold153:537796-540739	517	6.289
ccm-b0.32r1-98302	Cuscuta campestris	0.32	siRNA24	Ccam0.32_scaffold153:540870-543588	548	6.666
ccm-b0.32r1-98303	Cuscuta campestris	0.32	siRNA22	Ccam0.32_scaffold153:556339-556669	44	0.535
ccm-b0.32r1-98304	Cuscuta campestris	0.32	siRNA24	Ccam0.32_scaffold153:559348-559825	119	1.448
ccm-b0.32r1-98305	Cuscuta campestris	0.32	siRNA24	Ccam0.32_scaffold153:563982-564552	83	1.010
ccm-b0.32r1-98306	Cuscuta campestris	0.32	siRNA22	Ccam0.32_scaffold153:568780-569105	46	0.560
ccm-b0.32r1-98307	Cuscuta campestris	0.32	siRNA24	Ccam0.32_scaffold153:574410-574593	66	0.803
ccm-b0.32r1-98308	Cuscuta campestris	0.32	siRNA22	Ccam0.32_scaffold153:580629-580735	51	0.620
ccm-b0.32r1-98309	Cuscuta campestris	0.32	siRNA24	Ccam0.32_scaffold153:581774-581967	55	0.669
ccm-b0.32r1-98310	Cuscuta campestris	0.32	siRNA24	Ccam0.32_scaffold153:582191-585123	333	4.051
ccm-b0.32r1-98311	Cuscuta campestris	0.32	siRNA24	Ccam0.32_scaffold153:585592-586728	68	0.827
ccm-b0.32r1-98312	Cuscuta campestris	0.32	siRNA24	Ccam0.32_scaffold153:588317-589962	98	1.192
ccm-b0.32r1-98313	Cuscuta campestris	0.32	siRNA24	Ccam0.32_scaffold153:590052-590815	55	0.669
ccm-b0.32r1-98314	Cuscuta campestris	0.32	siRNA24	Ccam0.32_scaffold153:590962-591534	57	0.693
ccm-b0.32r1-98315	Cuscuta campestris	0.32	siRNA24	Ccam0.32_scaffold153:591645-592769	223	2.713
ccm-b0.32r1-98316	Cuscuta campestris	0.32	siRNA24	Ccam0.32_scaffold153:593708-594076	45	0.547
ccm-b0.32r1-98317	Cuscuta campestris	0.32	siRNA24	Ccam0.32_scaffold153:598399-598669	53	0.645
ccm-b0.32r1-98318	Cuscuta campestris	0.32	siRNA24	Ccam0.32_scaffold153:604050-605464	201	2.445
ccm-b0.32r1-98319	Cuscuta campestris	0.32	siRNA24	Ccam0.32_scaffold153:605541-606452	45	0.547
ccm-b0.32r1-98320	Cuscuta campestris	0.32	siRNA24	Ccam0.32_scaffold153:607388-609975	195	2.372
ccm-b0.32r1-98321	Cuscuta campestris	0.32	siRNA24	Ccam0.32_scaffold153:612030-612499	46	0.560
ccm-b0.32r1-98322	Cuscuta campestris	0.32	siRNA24	Ccam0.32_scaffold153:612582-615928	379	4.610
ccm-b0.32r1-98323	Cuscuta campestris	0.32	siRNA24	Ccam0.32_scaffold153:616872-617283	43	0.523
ccm-b0.32r1-98324	Cuscuta campestris	0.32	siRNA24	Ccam0.32_scaffold153:620869-621312	42	0.511
ccm-b0.32r1-98325	Cuscuta campestris	0.32	OtherRNA	Ccam0.32_scaffold153:624695-625690	247	3.005
ccm-b0.32r1-98326	Cuscuta campestris	0.32	siRNA24	Ccam0.32_scaffold153:627241-628131	72	0.876
ccm-b0.32r1-98327	Cuscuta campestris	0.32	siRNA24	Ccam0.32_scaffold153:628868-629339	62	0.754
ccm-b0.32r1-98328	Cuscuta campestris	0.32	siRNA24	Ccam0.32_scaffold153:629725-630347	46	0.560
ccm-b0.32r1-98329	Cuscuta campestris	0.32	siRNA24	Ccam0.32_scaffold153:630425-630762	71	0.864
ccm-b0.32r1-98330	Cuscuta campestris	0.32	siRNA24	Ccam0.32_scaffold153:632722-633249	109	1.326
ccm-b0.32r1-98331	Cuscuta campestris	0.32	siRNA24	Ccam0.32_scaffold153:637281-637717	78	0.949
ccm-b0.32r1-98332	Cuscuta campestris	0.32	siRNA24	Ccam0.32_scaffold153:638225-638474	46	0.560
ccm-b0.32r1-98333	Cuscuta campestris	0.32	siRNA24	Ccam0.32_scaffold153:639590-640141	48	0.584
ccm-b0.32r1-98334	Cuscuta campestris	0.32	siRNA24	Ccam0.32_scaffold153:640235-642514	253	3.078
ccm-b0.32r1-98335	Cuscuta campestris	0.32	siRNA24	Ccam0.32_scaffold153:643801-645111	213	2.591
ccm-b0.32r1-98336	Cuscuta campestris	0.32	siRNA24	Ccam0.32_scaffold153:645633-645939	56	0.681
ccm-b0.32r1-98337	Cuscuta campestris	0.32	siRNA24	Ccam0.32_scaffold153:647089-647720	187	2.275
ccm-b0.32r1-98338	Cuscuta campestris	0.32	siRNA24	Ccam0.32_scaffold153:648109-649512	684	8.321
ccm-b0.32r1-98339	Cuscuta campestris	0.32	siRNA24	Ccam0.32_scaffold153:649610-650099	117	1.423
ccm-b0.32r1-98340	Cuscuta campestris	0.32	siRNA24	Ccam0.32_scaffold153:651953-652083	49	0.596
ccm-b0.32r1-98341	Cuscuta campestris	0.32	siRNA24	Ccam0.32_scaffold153:652200-652569	62	0.754
ccm-b0.32r1-98342	Cuscuta campestris	0.32	siRNA24	Ccam0.32_scaffold153:653705-654009	159	1.934
ccm-b0.32r1-98343	Cuscuta campestris	0.32	siRNA24	Ccam0.32_scaffold153:654824-655475	48	0.584
ccm-b0.32r1-98344	Cuscuta campestris	0.32	siRNA24	Ccam0.32_scaffold153:656268-656931	97	1.180
ccm-b0.32r1-98345	Cuscuta campestris	0.32	siRNA24	Ccam0.32_scaffold153:657007-657579	90	1.095
ccm-b0.32r1-98346	Cuscuta campestris	0.32	siRNA24	Ccam0.32_scaffold153:665098-665911	49	0.596
ccm-b0.32r1-98347	Cuscuta campestris	0.32	siRNA24	Ccam0.32_scaffold153:667665-668482	63	0.766
ccm-b0.32r1-98348	Cuscuta campestris	0.32	siRNA24	Ccam0.32_scaffold153:668901-669150	68	0.827
ccm-b0.32r1-98349	Cuscuta campestris	0.32	siRNA24	Ccam0.32_scaffold153:670750-671199	145	1.764
ccm-b0.32r1-98350	Cuscuta campestris	0.32	siRNA24	Ccam0.32_scaffold153:671300-671747	125	1.521
ccm-b0.32r1-98351	Cuscuta campestris	0.32	siRNA24	Ccam0.32_scaffold153:674983-675268	52	0.633
ccm-b0.32r1-98352	Cuscuta campestris	0.32	siRNA23	Ccam0.32_scaffold153:675869-676144	116	1.411
ccm-b0.32r1-98353	Cuscuta campestris	0.32	siRNA24	Ccam0.32_scaffold153:676452-676762	108	1.314
ccm-b0.32r1-98354	Cuscuta campestris	0.32	OtherRNA	Ccam0.32_scaffold153:679253-679794	62	0.754
ccm-b0.32r1-98355	Cuscuta campestris	0.32	siRNA24	Ccam0.32_scaffold153:681215-681884	49	0.596
ccm-b0.32r1-98356	Cuscuta campestris	0.32	siRNA24	Ccam0.32_scaffold153:684026-684792	327	3.978
ccm-b0.32r1-98357	Cuscuta campestris	0.32	OtherRNA	Ccam0.32_scaffold153:685491-685831	54	0.657
ccm-b0.32r1-98358	Cuscuta campestris	0.32	siRNA24	Ccam0.32_scaffold153:689815-690619	205	2.494
ccm-b0.32r1-98359	Cuscuta campestris	0.32	siRNA24	Ccam0.32_scaffold153:691629-691892	98	1.192
ccm-b0.32r1-98360	Cuscuta campestris	0.32	siRNA24	Ccam0.32_scaffold153:691973-692357	71	0.864
ccm-b0.32r1-98361	Cuscuta campestris	0.32	siRNA24	Ccam0.32_scaffold153:695695-696297	88	1.070
ccm-b0.32r1-98362	Cuscuta campestris	0.32	siRNA24	Ccam0.32_scaffold153:696400-696729	46	0.560
ccm-b0.32r1-98363	Cuscuta campestris	0.32	siRNA24	Ccam0.32_scaffold153:703175-703951	140	1.703
ccm-b0.32r1-98364	Cuscuta campestris	0.32	siRNA24	Ccam0.32_scaffold153:704581-706261	273	3.321
ccm-b0.32r1-98365	Cuscuta campestris	0.32	siRNA24	Ccam0.32_scaffold153:707713-708465	63	0.766
ccm-b0.32r1-98366	Cuscuta campestris	0.32	siRNA24	Ccam0.32_scaffold153:709251-711136	344	4.185
ccm-b0.32r1-98367	Cuscuta campestris	0.32	siRNA22	Ccam0.32_scaffold153:711234-712045	58	0.706
ccm-b0.32r1-98368	Cuscuta campestris	0.32	siRNA24	Ccam0.32_scaffold153:712164-713501	156	1.898
ccm-b0.32r1-98369	Cuscuta campestris	0.32	siRNA24	Ccam0.32_scaffold153:713588-713885	47	0.572
ccm-b0.32r1-98370	Cuscuta campestris	0.32	siRNA24	Ccam0.32_scaffold153:714002-714812	146	1.776
ccm-b0.32r1-98371	Cuscuta campestris	0.32	siRNA24	Ccam0.32_scaffold153:714935-716862	201	2.445
ccm-b0.32r1-98372	Cuscuta campestris	0.32	siRNA24	Ccam0.32_scaffold153:717721-718547	111	1.350
ccm-b0.32r1-98373	Cuscuta campestris	0.32	siRNA24	Ccam0.32_scaffold153:720662-721092	68	0.827
ccm-b0.32r1-98374	Cuscuta campestris	0.32	siRNA24	Ccam0.32_scaffold153:721491-721830	79	0.961
ccm-b0.32r1-98375	Cuscuta campestris	0.32	siRNA24	Ccam0.32_scaffold153:721923-722363	83	1.010
ccm-b0.32r1-98376	Cuscuta campestris	0.32	siRNA24	Ccam0.32_scaffold153:733088-733568	127	1.545
ccm-b0.32r1-98377	Cuscuta campestris	0.32	siRNA24	Ccam0.32_scaffold153:734311-734823	97	1.180
ccm-b0.32r1-98378	Cuscuta campestris	0.32	siRNA24	Ccam0.32_scaffold153:740471-741475	140	1.703
ccm-b0.32r1-98379	Cuscuta campestris	0.32	siRNA24	Ccam0.32_scaffold153:741572-742317	91	1.107
ccm-b0.32r1-98380	Cuscuta campestris	0.32	siRNA24	Ccam0.32_scaffold153:742629-743681	162	1.971
ccm-b0.32r1-98381	Cuscuta campestris	0.32	siRNA24	Ccam0.32_scaffold153:743839-744289	44	0.535
ccm-b0.32r1-98382	Cuscuta campestris	0.32	siRNA24	Ccam0.32_scaffold153:744410-745499	64	0.779
ccm-b0.32r1-98383	Cuscuta campestris	0.32	siRNA22	Ccam0.32_scaffold153:746385-747498	57	0.693
ccm-b0.32r1-98384	Cuscuta campestris	0.32	siRNA24	Ccam0.32_scaffold153:750835-751451	66	0.803
ccm-b0.32r1-98385	Cuscuta campestris	0.32	siRNA24	Ccam0.32_scaffold153:751862-752218	71	0.864
ccm-b0.32r1-98386	Cuscuta campestris	0.32	siRNA24	Ccam0.32_scaffold153:760127-761788	175	2.129
ccm-b0.32r1-98387	Cuscuta campestris	0.32	siRNA24	Ccam0.32_scaffold153:762363-762846	82	0.997
ccm-b0.32r1-98388	Cuscuta campestris	0.32	siRNA24	Ccam0.32_scaffold153:763151-763813	80	0.973
ccm-b0.32r1-98389	Cuscuta campestris	0.32	siRNA24	Ccam0.32_scaffold153:763900-764508	72	0.876
ccm-b0.32r1-98390	Cuscuta campestris	0.32	siRNA24	Ccam0.32_scaffold153:764607-765704	110	1.338
ccm-b0.32r1-98391	Cuscuta campestris	0.32	siRNA22	Ccam0.32_scaffold153:765825-766950	265	3.224
ccm-b0.32r1-98392	Cuscuta campestris	0.32	siRNA24	Ccam0.32_scaffold153:767078-767390	64	0.779
ccm-b0.32r1-98393	Cuscuta campestris	0.32	siRNA24	Ccam0.32_scaffold153:767470-768700	358	4.355
ccm-b0.32r1-98394	Cuscuta campestris	0.32	siRNA22	Ccam0.32_scaffold153:769411-770032	80	0.973
ccm-b0.32r1-98395	Cuscuta campestris	0.32	siRNA24	Ccam0.32_scaffold153:772782-773897	61	0.742
ccm-b0.32r1-98396	Cuscuta campestris	0.32	siRNA24	Ccam0.32_scaffold153:774664-775460	78	0.949
ccm-b0.32r1-98397	Cuscuta campestris	0.32	siRNA24	Ccam0.32_scaffold153:775546-775975	49	0.596
ccm-b0.32r1-98398	Cuscuta campestris	0.32	siRNA24	Ccam0.32_scaffold153:794391-794786	236	2.871
ccm-b0.32r1-98399	Cuscuta campestris	0.32	siRNA24	Ccam0.32_scaffold153:795960-796758	67	0.815
ccm-b0.32r1-98400	Cuscuta campestris	0.32	OtherRNA	Ccam0.32_scaffold153:800031-800682	71	0.864
ccm-b0.32r1-98401	Cuscuta campestris	0.32	siRNA24	Ccam0.32_scaffold153:801817-802278	133	1.618
ccm-b0.32r1-98402	Cuscuta campestris	0.32	siRNA24	Ccam0.32_scaffold153:805510-805823	64	0.779
ccm-b0.32r1-98403	Cuscuta campestris	0.32	siRNA24	Ccam0.32_scaffold153:805934-806423	216	2.628
ccm-b0.32r1-98404	Cuscuta campestris	0.32	siRNA24	Ccam0.32_scaffold153:807376-807603	112	1.362
ccm-b0.32r1-98405	Cuscuta campestris	0.32	OtherRNA	Ccam0.32_scaffold153:807740-807870	64	0.779
ccm-b0.32r1-98406	Cuscuta campestris	0.32	siRNA24	Ccam0.32_scaffold153:808475-808965	57	0.693
ccm-b0.32r1-98407	Cuscuta campestris	0.32	siRNA24	Ccam0.32_scaffold153:809171-809593	122	1.484
ccm-b0.32r1-98408	Cuscuta campestris	0.32	siRNA24	Ccam0.32_scaffold153:823154-823813	47	0.572
ccm-b0.32r1-98409	Cuscuta campestris	0.32	siRNA24	Ccam0.32_scaffold153:823918-824598	45	0.547
ccm-b0.32r1-98410	Cuscuta campestris	0.32	siRNA24	Ccam0.32_scaffold153:826833-827316	123	1.496
ccm-b0.32r1-98411	Cuscuta campestris	0.32	siRNA24	Ccam0.32_scaffold153:827405-827928	56	0.681
ccm-b0.32r1-98412	Cuscuta campestris	0.32	siRNA24	Ccam0.32_scaffold153:830536-831636	47	0.572
ccm-b0.32r1-98413	Cuscuta campestris	0.32	siRNA24	Ccam0.32_scaffold153:832974-833583	44	0.535
ccm-b0.32r1-98414	Cuscuta campestris	0.32	siRNA24	Ccam0.32_scaffold153:833966-834849	84	1.022
ccm-b0.32r1-98415	Cuscuta campestris	0.32	siRNA24	Ccam0.32_scaffold153:835305-837746	371	4.513
ccm-b0.32r1-98416	Cuscuta campestris	0.32	siRNA24	Ccam0.32_scaffold153:837837-841858	597	7.262
ccm-b0.32r1-98417	Cuscuta campestris	0.32	siRNA24	Ccam0.32_scaffold153:842001-842188	42	0.511
ccm-b0.32r1-98418	Cuscuta campestris	0.32	siRNA24	Ccam0.32_scaffold153:844019-844227	49	0.596
ccm-b0.32r1-98419	Cuscuta campestris	0.32	siRNA24	Ccam0.32_scaffold153:847349-848150	69	0.839
ccm-b0.32r1-98420	Cuscuta campestris	0.32	OtherRNA	Ccam0.32_scaffold153:849305-850238	73	0.888
ccm-b0.32r1-98421	Cuscuta campestris	0.32	siRNA24	Ccam0.32_scaffold153:852967-853178	49	0.596
ccm-b0.32r1-98422	Cuscuta campestris	0.32	siRNA24	Ccam0.32_scaffold153:853739-854009	91	1.107
ccm-b0.32r1-98423	Cuscuta campestris	0.32	siRNA24	Ccam0.32_scaffold153:854109-854368	116	1.411
ccm-b0.32r1-98424	Cuscuta campestris	0.32	siRNA24	Ccam0.32_scaffold153:855669-856203	312	3.795
ccm-b0.32r1-98425	Cuscuta campestris	0.32	siRNA24	Ccam0.32_scaffold153:863629-863868	110	1.338
ccm-b0.32r1-98426	Cuscuta campestris	0.32	siRNA24	Ccam0.32_scaffold153:865671-866101	55	0.669
ccm-b0.32r1-98427	Cuscuta campestris	0.32	siRNA24	Ccam0.32_scaffold153:867793-868103	80	0.973
ccm-b0.32r1-98428	Cuscuta campestris	0.32	siRNA24	Ccam0.32_scaffold153:868311-868422	47	0.572
ccm-b0.32r1-98429	Cuscuta campestris	0.32	siRNA24	Ccam0.32_scaffold153:876089-876593	46	0.560
ccm-b0.32r1-98430	Cuscuta campestris	0.32	siRNA24	Ccam0.32_scaffold153:881627-881904	52	0.633
ccm-b0.32r1-98431	Cuscuta campestris	0.32	siRNA24	Ccam0.32_scaffold153:882459-882710	45	0.547
ccm-b0.32r1-98432	Cuscuta campestris	0.32	siRNA24	Ccam0.32_scaffold153:886427-886511	145	1.764
ccm-b0.32r1-98433	Cuscuta campestris	0.32	siRNA24	Ccam0.32_scaffold154:3146-3582	50	0.608
ccm-b0.32r1-98434	Cuscuta campestris	0.32	siRNA24	Ccam0.32_scaffold154:10214-10703	51	0.620
ccm-b0.32r1-98435	Cuscuta campestris	0.32	siRNA24	Ccam0.32_scaffold154:16623-17112	76	0.925
ccm-b0.32r1-98436	Cuscuta campestris	0.32	siRNA24	Ccam0.32_scaffold154:17311-18678	176	2.141
ccm-b0.32r1-98437	Cuscuta campestris	0.32	siRNA24	Ccam0.32_scaffold154:20053-20745	93	1.131
ccm-b0.32r1-98438	Cuscuta campestris	0.32	siRNA24	Ccam0.32_scaffold154:20827-21117	70	0.852
ccm-b0.32r1-98439	Cuscuta campestris	0.32	siRNA24	Ccam0.32_scaffold154:21351-22180	109	1.326
ccm-b0.32r1-98440	Cuscuta campestris	0.32	siRNA24	Ccam0.32_scaffold154:22282-22949	147	1.788
ccm-b0.32r1-98441	Cuscuta campestris	0.32	siRNA24	Ccam0.32_scaffold154:23065-25192	412	5.012
ccm-b0.32r1-98442	Cuscuta campestris	0.32	siRNA24	Ccam0.32_scaffold154:25278-25691	46	0.560
ccm-b0.32r1-98443	Cuscuta campestris	0.32	siRNA24	Ccam0.32_scaffold154:26131-28333	291	3.540
ccm-b0.32r1-98444	Cuscuta campestris	0.32	siRNA24	Ccam0.32_scaffold154:28695-31172	450	5.474
ccm-b0.32r1-98445	Cuscuta campestris	0.32	siRNA24	Ccam0.32_scaffold154:31424-31698	79	0.961
ccm-b0.32r1-98446	Cuscuta campestris	0.32	siRNA24	Ccam0.32_scaffold154:32101-33167	165	2.007
ccm-b0.32r1-98447	Cuscuta campestris	0.32	siRNA24	Ccam0.32_scaffold154:54336-55674	152	1.849
ccm-b0.32r1-98448	Cuscuta campestris	0.32	siRNA24	Ccam0.32_scaffold154:55986-57001	47	0.572
ccm-b0.32r1-98449	Cuscuta campestris	0.32	siRNA24	Ccam0.32_scaffold154:58175-58803	80	0.973
ccm-b0.32r1-98450	Cuscuta campestris	0.32	siRNA24	Ccam0.32_scaffold154:59154-59965	46	0.560
ccm-b0.32r1-98451	Cuscuta campestris	0.32	siRNA24	Ccam0.32_scaffold154:60689-61191	49	0.596
ccm-b0.32r1-98452	Cuscuta campestris	0.32	siRNA24	Ccam0.32_scaffold154:61671-61860	106	1.289
ccm-b0.32r1-98453	Cuscuta campestris	0.32	siRNA24	Ccam0.32_scaffold154:63033-63365	157	1.910
ccm-b0.32r1-98454	Cuscuta campestris	0.32	siRNA24	Ccam0.32_scaffold154:63456-64312	308	3.747
ccm-b0.32r1-98455	Cuscuta campestris	0.32	siRNA24	Ccam0.32_scaffold154:65209-65930	329	4.002
ccm-b0.32r1-98456	Cuscuta campestris	0.32	siRNA24	Ccam0.32_scaffold154:66050-66535	75	0.912
ccm-b0.32r1-98457	Cuscuta campestris	0.32	siRNA24	Ccam0.32_scaffold154:67942-68354	59	0.718
ccm-b0.32r1-98458	Cuscuta campestris	0.32	OtherRNA	Ccam0.32_scaffold154:81384-81712	79	0.961
ccm-b0.32r1-98459	Cuscuta campestris	0.32	OtherRNA	Ccam0.32_scaffold154:81881-81983	45	0.547
ccm-b0.32r1-98460	Cuscuta campestris	0.32	siRNA24	Ccam0.32_scaffold154:83319-83581	60	0.730
ccm-b0.32r1-98461	Cuscuta campestris	0.32	siRNA24	Ccam0.32_scaffold154:83656-83804	60	0.730
ccm-b0.32r1-98462	Cuscuta campestris	0.32	siRNA24	Ccam0.32_scaffold154:84082-84643	172	2.092
ccm-b0.32r1-98463	Cuscuta campestris	0.32	OtherRNA	Ccam0.32_scaffold154:86393-87045	87	1.058
ccm-b0.32r1-98464	Cuscuta campestris	0.32	siRNA24	Ccam0.32_scaffold154:89028-89568	447	5.438
ccm-b0.32r1-98465	Cuscuta campestris	0.32	siRNA24	Ccam0.32_scaffold154:89720-90151	103	1.253
ccm-b0.32r1-98466	Cuscuta campestris	0.32	siRNA24	Ccam0.32_scaffold154:91041-91329	48	0.584
ccm-b0.32r1-98467	Cuscuta campestris	0.32	siRNA24	Ccam0.32_scaffold154:92354-93530	319	3.880
ccm-b0.32r1-98468	Cuscuta campestris	0.32	siRNA24	Ccam0.32_scaffold154:94772-95406	98	1.192
ccm-b0.32r1-98469	Cuscuta campestris	0.32	siRNA24	Ccam0.32_scaffold154:98154-98526	49	0.596
ccm-b0.32r1-98470	Cuscuta campestris	0.32	siRNA24	Ccam0.32_scaffold154:99112-99233	48	0.584
ccm-b0.32r1-98471	Cuscuta campestris	0.32	OtherRNA	Ccam0.32_scaffold154:99342-99848	98	1.192
ccm-b0.32r1-98472	Cuscuta campestris	0.32	siRNA24	Ccam0.32_scaffold154:103490-103930	188	2.287
ccm-b0.32r1-98473	Cuscuta campestris	0.32	siRNA24	Ccam0.32_scaffold154:109070-109965	71	0.864
ccm-b0.32r1-98474	Cuscuta campestris	0.32	siRNA24	Ccam0.32_scaffold154:110772-111122	64	0.779
ccm-b0.32r1-98475	Cuscuta campestris	0.32	siRNA24	Ccam0.32_scaffold154:118917-119116	195	2.372
ccm-b0.32r1-98476	Cuscuta campestris	0.32	siRNA21	Ccam0.32_scaffold154:120841-121103	153	1.861
ccm-b0.32r1-98477	Cuscuta campestris	0.32	siRNA21	Ccam0.32_scaffold154:121229-121468	804	9.780
ccm-b0.32r1-98478	Cuscuta campestris	0.32	siRNA24	Ccam0.32_scaffold154:123123-123365	48	0.584
ccm-b0.32r1-98479	Cuscuta campestris	0.32	OtherRNA	Ccam0.32_scaffold154:130035-130911	101	1.229
ccm-b0.32r1-98480	Cuscuta campestris	0.32	siRNA24	Ccam0.32_scaffold154:131934-132393	143	1.740
ccm-b0.32r1-98481	Cuscuta campestris	0.32	siRNA24	Ccam0.32_scaffold154:132484-132653	77	0.937
ccm-b0.32r1-98482	Cuscuta campestris	0.32	siRNA24	Ccam0.32_scaffold154:135402-136141	419	5.097
ccm-b0.32r1-98483	Cuscuta campestris	0.32	siRNA24	Ccam0.32_scaffold154:136842-137163	45	0.547
ccm-b0.32r1-98484	Cuscuta campestris	0.32	siRNA24	Ccam0.32_scaffold154:150142-150917	389	4.732
ccm-b0.32r1-98485	Cuscuta campestris	0.32	OtherRNA	Ccam0.32_scaffold154:151467-151614	47	0.572
ccm-b0.32r1-98486	Cuscuta campestris	0.32	siRNA24	Ccam0.32_scaffold154:156075-156506	68	0.827
ccm-b0.32r1-98487	Cuscuta campestris	0.32	siRNA24	Ccam0.32_scaffold154:158806-159294	55	0.669
ccm-b0.32r1-98488	Cuscuta campestris	0.32	siRNA24	Ccam0.32_scaffold154:160709-160890	46	0.560
ccm-b0.32r1-98489	Cuscuta campestris	0.32	siRNA24	Ccam0.32_scaffold154:161922-162024	72	0.876
ccm-b0.32r1-98490	Cuscuta campestris	0.32	siRNA24	Ccam0.32_scaffold154:162563-162702	80	0.973
ccm-b0.32r1-98491	Cuscuta campestris	0.32	siRNA24	Ccam0.32_scaffold154:162918-163211	51	0.620
ccm-b0.32r1-98492	Cuscuta campestris	0.32	siRNA24	Ccam0.32_scaffold154:163701-164069	53	0.645
ccm-b0.32r1-98493	Cuscuta campestris	0.32	siRNA24	Ccam0.32_scaffold154:166977-167486	138	1.679
ccm-b0.32r1-98494	Cuscuta campestris	0.32	siRNA24	Ccam0.32_scaffold154:171819-172067	50	0.608
ccm-b0.32r1-98495	Cuscuta campestris	0.32	siRNA24	Ccam0.32_scaffold154:172598-173466	160	1.946
ccm-b0.32r1-98496	Cuscuta campestris	0.32	siRNA24	Ccam0.32_scaffold154:184467-184681	77	0.937
ccm-b0.32r1-98497	Cuscuta campestris	0.32	siRNA24	Ccam0.32_scaffold154:184853-185105	133	1.618
ccm-b0.32r1-98498	Cuscuta campestris	0.32	siRNA24	Ccam0.32_scaffold154:185805-186432	108	1.314
ccm-b0.32r1-98499	Cuscuta campestris	0.32	siRNA24	Ccam0.32_scaffold154:187893-189104	346	4.209
ccm-b0.32r1-98500	Cuscuta campestris	0.32	siRNA24	Ccam0.32_scaffold154:193526-195029	177	2.153
ccm-b0.32r1-98501	Cuscuta campestris	0.32	OtherRNA	Ccam0.32_scaffold154:197710-197899	42	0.511
ccm-b0.32r1-98502	Cuscuta campestris	0.32	OtherRNA	Ccam0.32_scaffold154:200603-200831	460	5.596
ccm-b0.32r1-98503	Cuscuta campestris	0.32	siRNA24	Ccam0.32_scaffold154:203492-203999	214	2.603
ccm-b0.32r1-98504	Cuscuta campestris	0.32	siRNA24	Ccam0.32_scaffold154:204351-204886	103	1.253
ccm-b0.32r1-98505	Cuscuta campestris	0.32	siRNA22	Ccam0.32_scaffold154:209553-209837	151	1.837
ccm-b0.32r1-98506	Cuscuta campestris	0.32	siRNA21	Ccam0.32_scaffold154:209926-210491	280	3.406
ccm-b0.32r1-98507	Cuscuta campestris	0.32	siRNA24	Ccam0.32_scaffold154:214939-215176	47	0.572
ccm-b0.32r1-98508	Cuscuta campestris	0.32	OtherRNA	Ccam0.32_scaffold154:216457-216793	50	0.608
ccm-b0.32r1-98509	Cuscuta campestris	0.32	siRNA22	Ccam0.32_scaffold154:242857-243094	53	0.645
ccm-b0.32r1-98510	Cuscuta campestris	0.32	siRNA24	Ccam0.32_scaffold154:244025-244213	66	0.803
ccm-b0.32r1-98511	Cuscuta campestris	0.32	siRNA24	Ccam0.32_scaffold154:244663-244892	77	0.937
ccm-b0.32r1-98512	Cuscuta campestris	0.32	siRNA24	Ccam0.32_scaffold154:245037-245428	44	0.535
ccm-b0.32r1-98513	Cuscuta campestris	0.32	siRNA24	Ccam0.32_scaffold154:245562-245747	52	0.633
ccm-b0.32r1-98514	Cuscuta campestris	0.32	siRNA24	Ccam0.32_scaffold154:250035-250447	52	0.633
ccm-b0.32r1-98515	Cuscuta campestris	0.32	siRNA24	Ccam0.32_scaffold154:257075-257832	159	1.934
ccm-b0.32r1-98516	Cuscuta campestris	0.32	siRNA24	Ccam0.32_scaffold154:259389-259940	178	2.165
ccm-b0.32r1-98517	Cuscuta campestris	0.32	siRNA24	Ccam0.32_scaffold154:260047-260515	70	0.852
ccm-b0.32r1-98518	Cuscuta campestris	0.32	siRNA24	Ccam0.32_scaffold154:262867-263485	89	1.083
ccm-b0.32r1-98519	Cuscuta campestris	0.32	siRNA24	Ccam0.32_scaffold154:265202-265916	106	1.289
ccm-b0.32r1-98520	Cuscuta campestris	0.32	siRNA24	Ccam0.32_scaffold154:267687-268291	56	0.681
ccm-b0.32r1-98521	Cuscuta campestris	0.32	siRNA24	Ccam0.32_scaffold154:274334-275301	115	1.399
ccm-b0.32r1-98522	Cuscuta campestris	0.32	siRNA24	Ccam0.32_scaffold154:275932-276105	50	0.608
ccm-b0.32r1-98523	Cuscuta campestris	0.32	siRNA24	Ccam0.32_scaffold154:276282-276824	181	2.202
ccm-b0.32r1-98524	Cuscuta campestris	0.32	siRNA24	Ccam0.32_scaffold154:276937-277296	82	0.997
ccm-b0.32r1-98525	Cuscuta campestris	0.32	OtherRNA	Ccam0.32_scaffold154:279915-280179	50	0.608
ccm-b0.32r1-98526	Cuscuta campestris	0.32	siRNA24	Ccam0.32_scaffold154:280480-280705	65	0.791
ccm-b0.32r1-98527	Cuscuta campestris	0.32	siRNA24	Ccam0.32_scaffold154:282803-283061	92	1.119
ccm-b0.32r1-98528	Cuscuta campestris	0.32	siRNA23	Ccam0.32_scaffold154:283342-283531	43	0.523
ccm-b0.32r1-98529	Cuscuta campestris	0.32	siRNA24	Ccam0.32_scaffold154:300600-301256	273	3.321
ccm-b0.32r1-98530	Cuscuta campestris	0.32	OtherRNA	Ccam0.32_scaffold154:311395-311497	117	1.423
ccm-b0.32r1-98531	Cuscuta campestris	0.32	siRNA24	Ccam0.32_scaffold154:311601-311712	90	1.095
ccm-b0.32r1-98532	Cuscuta campestris	0.32	siRNA24	Ccam0.32_scaffold154:312287-312559	95	1.156
ccm-b0.32r1-98533	Cuscuta campestris	0.32	siRNA24	Ccam0.32_scaffold154:312635-313008	47	0.572
ccm-b0.32r1-98534	Cuscuta campestris	0.32	OtherRNA	Ccam0.32_scaffold154:313545-313921	706	8.588
ccm-b0.32r1-98535	Cuscuta campestris	0.32	siRNA24	Ccam0.32_scaffold154:323780-324280	441	5.365
ccm-b0.32r1-98536	Cuscuta campestris	0.32	siRNA24	Ccam0.32_scaffold154:324398-324816	111	1.350
ccm-b0.32r1-98537	Cuscuta campestris	0.32	siRNA24	Ccam0.32_scaffold154:330831-331468	290	3.528
ccm-b0.32r1-98538	Cuscuta campestris	0.32	siRNA24	Ccam0.32_scaffold154:332297-332591	95	1.156
ccm-b0.32r1-98539	Cuscuta campestris	0.32	siRNA24	Ccam0.32_scaffold154:334470-334688	122	1.484
ccm-b0.32r1-98540	Cuscuta campestris	0.32	siRNA24	Ccam0.32_scaffold154:347065-347624	106	1.289
ccm-b0.32r1-98541	Cuscuta campestris	0.32	siRNA24	Ccam0.32_scaffold154:351831-352081	103	1.253
ccm-b0.32r1-98542	Cuscuta campestris	0.32	siRNA24	Ccam0.32_scaffold154:352469-353256	268	3.260
ccm-b0.32r1-98543	Cuscuta campestris	0.32	siRNA24	Ccam0.32_scaffold154:358039-358204	86	1.046
ccm-b0.32r1-98544	Cuscuta campestris	0.32	siRNA24	Ccam0.32_scaffold154:358324-358769	121	1.472
ccm-b0.32r1-98545	Cuscuta campestris	0.32	siRNA24	Ccam0.32_scaffold154:361228-361892	403	4.902
ccm-b0.32r1-98546	Cuscuta campestris	0.32	siRNA24	Ccam0.32_scaffold154:361984-362251	286	3.479
ccm-b0.32r1-98547	Cuscuta campestris	0.32	siRNA24	Ccam0.32_scaffold154:362463-362915	155	1.885
ccm-b0.32r1-98548	Cuscuta campestris	0.32	siRNA24	Ccam0.32_scaffold154:363515-363744	235	2.859
ccm-b0.32r1-98549	Cuscuta campestris	0.32	siRNA24	Ccam0.32_scaffold154:364056-364933	110	1.338
ccm-b0.32r1-98550	Cuscuta campestris	0.32	siRNA24	Ccam0.32_scaffold154:365165-365376	90	1.095
ccm-b0.32r1-98551	Cuscuta campestris	0.32	siRNA24	Ccam0.32_scaffold154:366388-366613	49	0.596
ccm-b0.32r1-98552	Cuscuta campestris	0.32	siRNA24	Ccam0.32_scaffold154:366913-367032	63	0.766
ccm-b0.32r1-98553	Cuscuta campestris	0.32	siRNA24	Ccam0.32_scaffold154:367600-367827	126	1.533
ccm-b0.32r1-98554	Cuscuta campestris	0.32	siRNA24	Ccam0.32_scaffold154:371003-371317	79	0.961
ccm-b0.32r1-98555	Cuscuta campestris	0.32	siRNA24	Ccam0.32_scaffold154:371557-372133	100	1.216
ccm-b0.32r1-98556	Cuscuta campestris	0.32	siRNA24	Ccam0.32_scaffold154:372559-372845	134	1.630
ccm-b0.32r1-98557	Cuscuta campestris	0.32	OtherRNA	Ccam0.32_scaffold154:376004-376652	119	1.448
ccm-b0.32r1-98558	Cuscuta campestris	0.32	OtherRNA	Ccam0.32_scaffold154:377329-377733	64	0.779
ccm-b0.32r1-98559	Cuscuta campestris	0.32	OtherRNA	Ccam0.32_scaffold154:378359-378691	55	0.669
ccm-b0.32r1-98560	Cuscuta campestris	0.32	OtherRNA	Ccam0.32_scaffold154:379375-379776	73	0.888
ccm-b0.32r1-98561	Cuscuta campestris	0.32	OtherRNA	Ccam0.32_scaffold154:380964-381336	74	0.900
ccm-b0.32r1-98562	Cuscuta campestris	0.32	siRNA24	Ccam0.32_scaffold154:381818-382310	83	1.010
ccm-b0.32r1-98563	Cuscuta campestris	0.32	siRNA23	Ccam0.32_scaffold154:383066-383508	51	0.620
ccm-b0.32r1-98564	Cuscuta campestris	0.32	siRNA24	Ccam0.32_scaffold154:387044-387618	63	0.766
ccm-b0.32r1-98565	Cuscuta campestris	0.32	OtherRNA	Ccam0.32_scaffold154:388035-388572	187	2.275
ccm-b0.32r1-98566	Cuscuta campestris	0.32	siRNA24	Ccam0.32_scaffold154:389329-389550	51	0.620
ccm-b0.32r1-98567	Cuscuta campestris	0.32	siRNA24	Ccam0.32_scaffold154:391003-391177	50	0.608
ccm-b0.32r1-98568	Cuscuta campestris	0.32	siRNA24	Ccam0.32_scaffold154:391333-391829	112	1.362
ccm-b0.32r1-98569	Cuscuta campestris	0.32	siRNA24	Ccam0.32_scaffold154:392560-392888	186	2.263
ccm-b0.32r1-98570	Cuscuta campestris	0.32	siRNA24	Ccam0.32_scaffold154:393333-393757	296	3.601
ccm-b0.32r1-98571	Cuscuta campestris	0.32	siRNA24	Ccam0.32_scaffold154:397726-398204	62	0.754
ccm-b0.32r1-98572	Cuscuta campestris	0.32	siRNA24	Ccam0.32_scaffold154:403725-403912	162	1.971
ccm-b0.32r1-98573	Cuscuta campestris	0.32	siRNA24	Ccam0.32_scaffold154:404006-404196	71	0.864
ccm-b0.32r1-98574	Cuscuta campestris	0.32	siRNA24	Ccam0.32_scaffold154:412870-413045	50	0.608
ccm-b0.32r1-98575	Cuscuta campestris	0.32	siRNA21	Ccam0.32_scaffold154:414327-414717	64	0.779
ccm-b0.32r1-98576	Cuscuta campestris	0.32	siRNA24	Ccam0.32_scaffold154:426195-426622	142	1.727
ccm-b0.32r1-98577	Cuscuta campestris	0.32	siRNA24	Ccam0.32_scaffold154:427029-427317	133	1.618
ccm-b0.32r1-98578	Cuscuta campestris	0.32	siRNA24	Ccam0.32_scaffold154:427421-427828	468	5.693
ccm-b0.32r1-98579	Cuscuta campestris	0.32	siRNA24	Ccam0.32_scaffold154:427927-428196	111	1.350
ccm-b0.32r1-98580	Cuscuta campestris	0.32	siRNA24	Ccam0.32_scaffold154:432138-432617	260	3.163
ccm-b0.32r1-98581	Cuscuta campestris	0.32	siRNA24	Ccam0.32_scaffold154:433830-434777	64	0.779
ccm-b0.32r1-98582	Cuscuta campestris	0.32	siRNA24	Ccam0.32_scaffold154:445399-445557	75	0.912
ccm-b0.32r1-98583	Cuscuta campestris	0.32	siRNA24	Ccam0.32_scaffold154:445633-445852	62	0.754
ccm-b0.32r1-98584	Cuscuta campestris	0.32	siRNA24	Ccam0.32_scaffold154:445931-446184	66	0.803
ccm-b0.32r1-98585	Cuscuta campestris	0.32	siRNA24	Ccam0.32_scaffold154:447415-447693	83	1.010
ccm-b0.32r1-98586	Cuscuta campestris	0.32	siRNA24	Ccam0.32_scaffold154:452921-453120	59	0.718
ccm-b0.32r1-98587	Cuscuta campestris	0.32	siRNA24	Ccam0.32_scaffold154:457579-458315	143	1.740
ccm-b0.32r1-98588	Cuscuta campestris	0.32	siRNA24	Ccam0.32_scaffold154:458852-459205	129	1.569
ccm-b0.32r1-98589	Cuscuta campestris	0.32	OtherRNA	Ccam0.32_scaffold154:460442-460690	60	0.730
ccm-b0.32r1-98590	Cuscuta campestris	0.32	siRNA24	Ccam0.32_scaffold154:466788-467194	74	0.900
ccm-b0.32r1-98591	Cuscuta campestris	0.32	siRNA24	Ccam0.32_scaffold154:467481-467607	71	0.864
ccm-b0.32r1-98592	Cuscuta campestris	0.32	siRNA24	Ccam0.32_scaffold154:468617-468699	165	2.007
ccm-b0.32r1-98593	Cuscuta campestris	0.32	siRNA24	Ccam0.32_scaffold154:468876-469473	73	0.888
ccm-b0.32r1-98594	Cuscuta campestris	0.32	siRNA24	Ccam0.32_scaffold154:469812-470316	75	0.912
ccm-b0.32r1-98595	Cuscuta campestris	0.32	OtherRNA	Ccam0.32_scaffold154:470977-471536	44	0.535
ccm-b0.32r1-98596	Cuscuta campestris	0.32	siRNA24	Ccam0.32_scaffold154:472397-472968	275	3.345
ccm-b0.32r1-98597	Cuscuta campestris	0.32	siRNA24	Ccam0.32_scaffold154:474024-474143	106	1.289
ccm-b0.32r1-98598	Cuscuta campestris	0.32	siRNA24	Ccam0.32_scaffold154:474439-474847	254	3.090
ccm-b0.32r1-98599	Cuscuta campestris	0.32	siRNA24	Ccam0.32_scaffold154:475366-475776	80	0.973
ccm-b0.32r1-98600	Cuscuta campestris	0.32	siRNA24	Ccam0.32_scaffold154:475866-476219	106	1.289
ccm-b0.32r1-98601	Cuscuta campestris	0.32	OtherRNA	Ccam0.32_scaffold154:476329-477030	205	2.494
ccm-b0.32r1-98602	Cuscuta campestris	0.32	siRNA24	Ccam0.32_scaffold154:477939-478046	45	0.547
ccm-b0.32r1-98603	Cuscuta campestris	0.32	siRNA24	Ccam0.32_scaffold154:479062-479259	66	0.803
ccm-b0.32r1-98604	Cuscuta campestris	0.32	siRNA24	Ccam0.32_scaffold154:487316-487999	184	2.238
ccm-b0.32r1-98605	Cuscuta campestris	0.32	siRNA24	Ccam0.32_scaffold154:489935-490145	45	0.547
ccm-b0.32r1-98606	Cuscuta campestris	0.32	siRNA24	Ccam0.32_scaffold154:490894-491399	169	2.056
ccm-b0.32r1-98607	Cuscuta campestris	0.32	siRNA24	Ccam0.32_scaffold154:495323-495693	126	1.533
ccm-b0.32r1-98608	Cuscuta campestris	0.32	siRNA24	Ccam0.32_scaffold154:499658-499750	94	1.143
ccm-b0.32r1-98609	Cuscuta campestris	0.32	siRNA24	Ccam0.32_scaffold154:499935-500123	44	0.535
ccm-b0.32r1-98610	Cuscuta campestris	0.32	siRNA24	Ccam0.32_scaffold154:507783-508121	174	2.117
ccm-b0.32r1-98611	Cuscuta campestris	0.32	siRNA24	Ccam0.32_scaffold154:508924-509851	111	1.350
ccm-b0.32r1-98612	Cuscuta campestris	0.32	OtherRNA	Ccam0.32_scaffold154:512068-513157	65	0.791
ccm-b0.32r1-98613	Cuscuta campestris	0.32	siRNA24	Ccam0.32_scaffold154:514702-515091	48	0.584
ccm-b0.32r1-98614	Cuscuta campestris	0.32	siRNA24	Ccam0.32_scaffold154:523465-523669	512	6.228
ccm-b0.32r1-98615	Cuscuta campestris	0.32	OtherRNA	Ccam0.32_scaffold154:524907-526022	58	0.706
ccm-b0.32r1-98616	Cuscuta campestris	0.32	siRNA24	Ccam0.32_scaffold154:528450-528660	187	2.275
ccm-b0.32r1-98617	Cuscuta campestris	0.32	siRNA24	Ccam0.32_scaffold154:528748-528994	207	2.518
ccm-b0.32r1-98618	Cuscuta campestris	0.32	siRNA24	Ccam0.32_scaffold154:529232-529368	62	0.754
ccm-b0.32r1-98619	Cuscuta campestris	0.32	siRNA24	Ccam0.32_scaffold154:529891-530096	95	1.156
ccm-b0.32r1-98620	Cuscuta campestris	0.32	siRNA24	Ccam0.32_scaffold154:531531-531862	54	0.657
ccm-b0.32r1-98621	Cuscuta campestris	0.32	siRNA24	Ccam0.32_scaffold154:539040-539187	82	0.997
ccm-b0.32r1-98622	Cuscuta campestris	0.32	siRNA24	Ccam0.32_scaffold154:541275-541452	198	2.409
ccm-b0.32r1-98623	Cuscuta campestris	0.32	siRNA24	Ccam0.32_scaffold154:547795-548160	66	0.803
ccm-b0.32r1-98624	Cuscuta campestris	0.32	siRNA24	Ccam0.32_scaffold154:548463-548793	66	0.803
ccm-b0.32r1-98625	Cuscuta campestris	0.32	OtherRNA	Ccam0.32_scaffold154:566739-566903	65	0.791
ccm-b0.32r1-98626	Cuscuta campestris	0.32	siRNA24	Ccam0.32_scaffold154:567715-568518	206	2.506
ccm-b0.32r1-98627	Cuscuta campestris	0.32	siRNA24	Ccam0.32_scaffold154:568930-569110	216	2.628
ccm-b0.32r1-98628	Cuscuta campestris	0.32	OtherRNA	Ccam0.32_scaffold154:569537-569762	147	1.788
ccm-b0.32r1-98629	Cuscuta campestris	0.32	siRNA24	Ccam0.32_scaffold154:572566-572786	115	1.399
ccm-b0.32r1-98630	Cuscuta campestris	0.32	siRNA24	Ccam0.32_scaffold154:573352-574022	334	4.063
ccm-b0.32r1-98631	Cuscuta campestris	0.32	siRNA24	Ccam0.32_scaffold154:574200-574969	71	0.864
ccm-b0.32r1-98632	Cuscuta campestris	0.32	siRNA24	Ccam0.32_scaffold154:575062-575486	43	0.523
ccm-b0.32r1-98633	Cuscuta campestris	0.32	siRNA24	Ccam0.32_scaffold154:581189-582228	68	0.827
ccm-b0.32r1-98634	Cuscuta campestris	0.32	siRNA24	Ccam0.32_scaffold154:582350-582605	43	0.523
ccm-b0.32r1-98635	Cuscuta campestris	0.32	siRNA24	Ccam0.32_scaffold154:583563-583744	430	5.231
ccm-b0.32r1-98636	Cuscuta campestris	0.32	OtherRNA	Ccam0.32_scaffold154:584788-584898	48	0.584
ccm-b0.32r1-98637	Cuscuta campestris	0.32	siRNA24	Ccam0.32_scaffold154:587222-587550	57	0.693
ccm-b0.32r1-98638	Cuscuta campestris	0.32	OtherRNA	Ccam0.32_scaffold154:594599-595082	158	1.922
ccm-b0.32r1-98639	Cuscuta campestris	0.32	siRNA24	Ccam0.32_scaffold154:596282-596659	61	0.742
ccm-b0.32r1-98640	Cuscuta campestris	0.32	siRNA24	Ccam0.32_scaffold154:597558-597901	49	0.596
ccm-b0.32r1-98641	Cuscuta campestris	0.32	siRNA24	Ccam0.32_scaffold154:598277-598576	113	1.375
ccm-b0.32r1-98642	Cuscuta campestris	0.32	siRNA24	Ccam0.32_scaffold154:599491-600275	82	0.997
ccm-b0.32r1-98643	Cuscuta campestris	0.32	siRNA24	Ccam0.32_scaffold154:600764-601056	82	0.997
ccm-b0.32r1-98644	Cuscuta campestris	0.32	siRNA24	Ccam0.32_scaffold154:602332-602578	71	0.864
ccm-b0.32r1-98645	Cuscuta campestris	0.32	siRNA24	Ccam0.32_scaffold154:607787-607987	46	0.560
ccm-b0.32r1-98646	Cuscuta campestris	0.32	siRNA24	Ccam0.32_scaffold154:608176-608522	74	0.900
ccm-b0.32r1-98647	Cuscuta campestris	0.32	siRNA24	Ccam0.32_scaffold154:608643-609149	48	0.584
ccm-b0.32r1-98648	Cuscuta campestris	0.32	siRNA24	Ccam0.32_scaffold154:618849-619852	153	1.861
ccm-b0.32r1-98649	Cuscuta campestris	0.32	OtherRNA	Ccam0.32_scaffold154:620926-621473	70	0.852
ccm-b0.32r1-98650	Cuscuta campestris	0.32	siRNA24	Ccam0.32_scaffold154:624430-625169	378	4.598
ccm-b0.32r1-98651	Cuscuta campestris	0.32	siRNA24	Ccam0.32_scaffold154:625593-625973	112	1.362
ccm-b0.32r1-98652	Cuscuta campestris	0.32	siRNA24	Ccam0.32_scaffold154:627859-628179	44	0.535
ccm-b0.32r1-98653	Cuscuta campestris	0.32	siRNA24	Ccam0.32_scaffold154:628282-628836	172	2.092
ccm-b0.32r1-98654	Cuscuta campestris	0.32	siRNA24	Ccam0.32_scaffold154:637834-638243	143	1.740
ccm-b0.32r1-98655	Cuscuta campestris	0.32	siRNA24	Ccam0.32_scaffold154:639258-639947	97	1.180
ccm-b0.32r1-98656	Cuscuta campestris	0.32	siRNA24	Ccam0.32_scaffold154:644210-644737	73	0.888
ccm-b0.32r1-98657	Cuscuta campestris	0.32	siRNA21	Ccam0.32_scaffold154:650476-650881	50	0.608
ccm-b0.32r1-98658	Cuscuta campestris	0.32	siRNA24	Ccam0.32_scaffold154:653139-653541	83	1.010
ccm-b0.32r1-98659	Cuscuta campestris	0.32	siRNA22	Ccam0.32_scaffold154:661525-662935	95	1.156
ccm-b0.32r1-98660	Cuscuta campestris	0.32	OtherRNA	Ccam0.32_scaffold154:665827-666516	59	0.718
ccm-b0.32r1-98661	Cuscuta campestris	0.32	siRNA24	Ccam0.32_scaffold154:666643-666960	42	0.511
ccm-b0.32r1-98662	Cuscuta campestris	0.32	siRNA24	Ccam0.32_scaffold154:669353-669668	68	0.827
ccm-b0.32r1-98663	Cuscuta campestris	0.32	siRNA24	Ccam0.32_scaffold154:669841-670376	65	0.791
ccm-b0.32r1-98664	Cuscuta campestris	0.32	siRNA24	Ccam0.32_scaffold154:670829-671348	127	1.545
ccm-b0.32r1-98665	Cuscuta campestris	0.32	siRNA24	Ccam0.32_scaffold154:680195-681094	142	1.727
ccm-b0.32r1-98666	Cuscuta campestris	0.32	siRNA24	Ccam0.32_scaffold154:684903-685244	54	0.657
ccm-b0.32r1-98667	Cuscuta campestris	0.32	siRNA24	Ccam0.32_scaffold154:686889-687326	77	0.937
ccm-b0.32r1-98668	Cuscuta campestris	0.32	siRNA24	Ccam0.32_scaffold154:690900-691321	161	1.958
ccm-b0.32r1-98669	Cuscuta campestris	0.32	siRNA24	Ccam0.32_scaffold154:691781-692519	261	3.175
ccm-b0.32r1-98670	Cuscuta campestris	0.32	siRNA24	Ccam0.32_scaffold154:692801-693211	59	0.718
ccm-b0.32r1-98671	Cuscuta campestris	0.32	siRNA24	Ccam0.32_scaffold154:703583-703870	53	0.645
ccm-b0.32r1-98672	Cuscuta campestris	0.32	siRNA24	Ccam0.32_scaffold154:709326-709726	138	1.679
ccm-b0.32r1-98673	Cuscuta campestris	0.32	siRNA24	Ccam0.32_scaffold154:713832-715151	255	3.102
ccm-b0.32r1-98674	Cuscuta campestris	0.32	siRNA24	Ccam0.32_scaffold154:719451-720075	181	2.202
ccm-b0.32r1-98675	Cuscuta campestris	0.32	siRNA24	Ccam0.32_scaffold154:720157-720468	291	3.540
ccm-b0.32r1-98676	Cuscuta campestris	0.32	siRNA24	Ccam0.32_scaffold154:720586-721090	234	2.846
ccm-b0.32r1-98677	Cuscuta campestris	0.32	siRNA24	Ccam0.32_scaffold154:726976-727399	147	1.788
ccm-b0.32r1-98678	Cuscuta campestris	0.32	siRNA24	Ccam0.32_scaffold154:740194-740497	125	1.521
ccm-b0.32r1-98679	Cuscuta campestris	0.32	siRNA24	Ccam0.32_scaffold154:740798-741230	51	0.620
ccm-b0.32r1-98680	Cuscuta campestris	0.32	siRNA24	Ccam0.32_scaffold154:743414-744147	87	1.058
ccm-b0.32r1-98681	Cuscuta campestris	0.32	siRNA24	Ccam0.32_scaffold154:744774-745780	238	2.895
ccm-b0.32r1-98682	Cuscuta campestris	0.32	siRNA24	Ccam0.32_scaffold154:749127-749262	62	0.754
ccm-b0.32r1-98683	Cuscuta campestris	0.32	siRNA24	Ccam0.32_scaffold154:754750-755098	160	1.946
ccm-b0.32r1-98684	Cuscuta campestris	0.32	siRNA24	Ccam0.32_scaffold154:762646-763121	184	2.238
ccm-b0.32r1-98685	Cuscuta campestris	0.32	siRNA24	Ccam0.32_scaffold154:766581-767015	62	0.754
ccm-b0.32r1-98686	Cuscuta campestris	0.32	siRNA24	Ccam0.32_scaffold154:768013-768437	52	0.633
ccm-b0.32r1-98687	Cuscuta campestris	0.32	siRNA24	Ccam0.32_scaffold154:768538-769201	429	5.219
ccm-b0.32r1-98688	Cuscuta campestris	0.32	siRNA24	Ccam0.32_scaffold154:771394-771684	91	1.107
ccm-b0.32r1-98689	Cuscuta campestris	0.32	siRNA24	Ccam0.32_scaffold154:775104-775621	180	2.190
ccm-b0.32r1-98690	Cuscuta campestris	0.32	siRNA24	Ccam0.32_scaffold154:776510-776977	60	0.730
ccm-b0.32r1-98691	Cuscuta campestris	0.32	siRNA24	Ccam0.32_scaffold154:787592-787927	63	0.766
ccm-b0.32r1-98692	Cuscuta campestris	0.32	siRNA24	Ccam0.32_scaffold154:789889-790002	43	0.523
ccm-b0.32r1-98693	Cuscuta campestris	0.32	siRNA24	Ccam0.32_scaffold154:790516-790863	208	2.530
ccm-b0.32r1-98694	Cuscuta campestris	0.32	siRNA24	Ccam0.32_scaffold154:791589-791792	104	1.265
ccm-b0.32r1-98695	Cuscuta campestris	0.32	siRNA24	Ccam0.32_scaffold154:792140-792533	250	3.041
ccm-b0.32r1-98696	Cuscuta campestris	0.32	siRNA24	Ccam0.32_scaffold154:792802-793205	98	1.192
ccm-b0.32r1-98697	Cuscuta campestris	0.32	siRNA24	Ccam0.32_scaffold154:805181-805703	60	0.730
ccm-b0.32r1-98698	Cuscuta campestris	0.32	siRNA23	Ccam0.32_scaffold154:810896-811276	51	0.620
ccm-b0.32r1-98699	Cuscuta campestris	0.32	siRNA24	Ccam0.32_scaffold154:812328-812455	109	1.326
ccm-b0.32r1-98700	Cuscuta campestris	0.32	siRNA24	Ccam0.32_scaffold154:813514-814165	230	2.798
ccm-b0.32r1-98701	Cuscuta campestris	0.32	siRNA24	Ccam0.32_scaffold154:814250-814515	103	1.253
ccm-b0.32r1-98702	Cuscuta campestris	0.32	siRNA24	Ccam0.32_scaffold154:816056-816600	145	1.764
ccm-b0.32r1-98703	Cuscuta campestris	0.32	siRNA24	Ccam0.32_scaffold154:820341-820944	767	9.330
ccm-b0.32r1-98704	Cuscuta campestris	0.32	siRNA24	Ccam0.32_scaffold154:821481-822021	271	3.297
ccm-b0.32r1-98705	Cuscuta campestris	0.32	siRNA24	Ccam0.32_scaffold154:825987-826458	50	0.608
ccm-b0.32r1-98706	Cuscuta campestris	0.32	siRNA22	Ccam0.32_scaffold154:828202-828585	44	0.535
ccm-b0.32r1-98707	Cuscuta campestris	0.32	siRNA24	Ccam0.32_scaffold154:830521-830899	43	0.523
ccm-b0.32r1-98708	Cuscuta campestris	0.32	siRNA24	Ccam0.32_scaffold154:831707-832606	58	0.706
ccm-b0.32r1-98709	Cuscuta campestris	0.32	siRNA24	Ccam0.32_scaffold154:832761-832999	448	5.450
ccm-b0.32r1-98710	Cuscuta campestris	0.32	siRNA24	Ccam0.32_scaffold154:833211-833827	201	2.445
ccm-b0.32r1-98711	Cuscuta campestris	0.32	siRNA24	Ccam0.32_scaffold154:837958-838224	107	1.302
ccm-b0.32r1-98712	Cuscuta campestris	0.32	siRNA24	Ccam0.32_scaffold154:839236-839481	311	3.783
ccm-b0.32r1-98713	Cuscuta campestris	0.32	siRNA24	Ccam0.32_scaffold154:843773-844007	43	0.523
ccm-b0.32r1-98714	Cuscuta campestris	0.32	siRNA24	Ccam0.32_scaffold154:844467-844956	286	3.479
ccm-b0.32r1-98715	Cuscuta campestris	0.32	siRNA24	Ccam0.32_scaffold154:871836-872012	115	1.399
ccm-b0.32r1-98716	Cuscuta campestris	0.32	siRNA24	Ccam0.32_scaffold154:872086-872471	65	0.791
ccm-b0.32r1-98717	Cuscuta campestris	0.32	siRNA24	Ccam0.32_scaffold154:872754-872915	47	0.572
ccm-b0.32r1-98718	Cuscuta campestris	0.32	siRNA24	Ccam0.32_scaffold154:876494-876660	61	0.742
ccm-b0.32r1-98719	Cuscuta campestris	0.32	siRNA24	Ccam0.32_scaffold154:879171-879657	42	0.511
ccm-b0.32r1-98720	Cuscuta campestris	0.32	siRNA24	Ccam0.32_scaffold155:840-1125	49	0.596
ccm-b0.32r1-98721	Cuscuta campestris	0.32	siRNA24	Ccam0.32_scaffold155:4673-5480	99	1.204
ccm-b0.32r1-98722	Cuscuta campestris	0.32	siRNA24	Ccam0.32_scaffold155:10975-11409	110	1.338
ccm-b0.32r1-98723	Cuscuta campestris	0.32	siRNA24	Ccam0.32_scaffold155:11599-12550	74	0.900
ccm-b0.32r1-98724	Cuscuta campestris	0.32	siRNA24	Ccam0.32_scaffold155:22378-23179	77	0.937
ccm-b0.32r1-98725	Cuscuta campestris	0.32	siRNA24	Ccam0.32_scaffold155:26036-26270	72	0.876
ccm-b0.32r1-98726	Cuscuta campestris	0.32	siRNA24	Ccam0.32_scaffold155:27121-27904	88	1.070
ccm-b0.32r1-98727	Cuscuta campestris	0.32	siRNA24	Ccam0.32_scaffold155:28110-28751	62	0.754
ccm-b0.32r1-98728	Cuscuta campestris	0.32	siRNA24	Ccam0.32_scaffold155:37124-37402	132	1.606
ccm-b0.32r1-98729	Cuscuta campestris	0.32	siRNA24	Ccam0.32_scaffold155:42768-43425	55	0.669
ccm-b0.32r1-98730	Cuscuta campestris	0.32	siRNA24	Ccam0.32_scaffold155:44904-45515	86	1.046
ccm-b0.32r1-98731	Cuscuta campestris	0.32	siRNA22	Ccam0.32_scaffold155:45637-46258	66	0.803
ccm-b0.32r1-98732	Cuscuta campestris	0.32	siRNA24	Ccam0.32_scaffold155:46416-49022	188	2.287
ccm-b0.32r1-98733	Cuscuta campestris	0.32	siRNA24	Ccam0.32_scaffold155:49317-50120	140	1.703
ccm-b0.32r1-98734	Cuscuta campestris	0.32	siRNA24	Ccam0.32_scaffold155:50406-53122	377	4.586
ccm-b0.32r1-98735	Cuscuta campestris	0.32	siRNA24	Ccam0.32_scaffold155:55359-55617	111	1.350
ccm-b0.32r1-98736	Cuscuta campestris	0.32	siRNA24	Ccam0.32_scaffold155:61557-61733	46	0.560
ccm-b0.32r1-98737	Cuscuta campestris	0.32	siRNA24	Ccam0.32_scaffold155:61826-62109	53	0.645
ccm-b0.32r1-98738	Cuscuta campestris	0.32	siRNA24	Ccam0.32_scaffold155:63173-63688	42	0.511
ccm-b0.32r1-98739	Cuscuta campestris	0.32	siRNA24	Ccam0.32_scaffold155:74113-74853	382	4.647
ccm-b0.32r1-98740	Cuscuta campestris	0.32	siRNA24	Ccam0.32_scaffold155:74948-75366	80	0.973
ccm-b0.32r1-98741	Cuscuta campestris	0.32	siRNA24	Ccam0.32_scaffold155:77965-78963	435	5.292
ccm-b0.32r1-98742	Cuscuta campestris	0.32	siRNA24	Ccam0.32_scaffold155:79437-80254	254	3.090
ccm-b0.32r1-98743	Cuscuta campestris	0.32	siRNA24	Ccam0.32_scaffold155:88511-89064	62	0.754
ccm-b0.32r1-98744	Cuscuta campestris	0.32	siRNA24	Ccam0.32_scaffold155:89147-89460	69	0.839
ccm-b0.32r1-98745	Cuscuta campestris	0.32	siRNA24	Ccam0.32_scaffold155:91264-91853	68	0.827
ccm-b0.32r1-98746	Cuscuta campestris	0.32	siRNA24	Ccam0.32_scaffold155:92529-93163	59	0.718
ccm-b0.32r1-98747	Cuscuta campestris	0.32	siRNA24	Ccam0.32_scaffold155:93244-93538	52	0.633
ccm-b0.32r1-98748	Cuscuta campestris	0.32	siRNA24	Ccam0.32_scaffold155:96104-96460	54	0.657
ccm-b0.32r1-98749	Cuscuta campestris	0.32	siRNA24	Ccam0.32_scaffold155:98211-98864	48	0.584
ccm-b0.32r1-98750	Cuscuta campestris	0.32	siRNA24	Ccam0.32_scaffold155:99292-99843	52	0.633
ccm-b0.32r1-98751	Cuscuta campestris	0.32	siRNA24	Ccam0.32_scaffold155:100179-100688	46	0.560
ccm-b0.32r1-98752	Cuscuta campestris	0.32	siRNA24	Ccam0.32_scaffold155:100808-101482	168	2.044
ccm-b0.32r1-98753	Cuscuta campestris	0.32	siRNA24	Ccam0.32_scaffold155:102154-103316	100	1.216
ccm-b0.32r1-98754	Cuscuta campestris	0.32	siRNA24	Ccam0.32_scaffold155:104728-105538	107	1.302
ccm-b0.32r1-98755	Cuscuta campestris	0.32	siRNA24	Ccam0.32_scaffold155:105613-106102	149	1.813
ccm-b0.32r1-98756	Cuscuta campestris	0.32	siRNA24	Ccam0.32_scaffold155:106250-107402	304	3.698
ccm-b0.32r1-98757	Cuscuta campestris	0.32	siRNA24	Ccam0.32_scaffold155:125060-125480	65	0.791
ccm-b0.32r1-98758	Cuscuta campestris	0.32	siRNA24	Ccam0.32_scaffold155:125844-126303	53	0.645
ccm-b0.32r1-98759	Cuscuta campestris	0.32	siRNA24	Ccam0.32_scaffold155:126988-127832	92	1.119
ccm-b0.32r1-98760	Cuscuta campestris	0.32	OtherRNA	Ccam0.32_scaffold155:128016-128976	547	6.654
ccm-b0.32r1-98761	Cuscuta campestris	0.32	siRNA24	Ccam0.32_scaffold155:129052-129446	84	1.022
ccm-b0.32r1-98762	Cuscuta campestris	0.32	siRNA24	Ccam0.32_scaffold155:145029-145268	92	1.119
ccm-b0.32r1-98763	Cuscuta campestris	0.32	siRNA24	Ccam0.32_scaffold155:146178-147003	564	6.861
ccm-b0.32r1-98764	Cuscuta campestris	0.32	siRNA24	Ccam0.32_scaffold155:164050-165189	491	5.973
ccm-b0.32r1-98765	Cuscuta campestris	0.32	siRNA24	Ccam0.32_scaffold155:168991-169841	278	3.382
ccm-b0.32r1-98766	Cuscuta campestris	0.32	siRNA24	Ccam0.32_scaffold155:178032-178940	51	0.620
ccm-b0.32r1-98767	Cuscuta campestris	0.32	siRNA24	Ccam0.32_scaffold155:192724-193506	604	7.347
ccm-b0.32r1-98768	Cuscuta campestris	0.32	siRNA24	Ccam0.32_scaffold155:200878-201690	533	6.484
ccm-b0.32r1-98769	Cuscuta campestris	0.32	siRNA24	Ccam0.32_scaffold155:201854-202309	80	0.973
ccm-b0.32r1-98770	Cuscuta campestris	0.32	siRNA24	Ccam0.32_scaffold155:211604-212007	142	1.727
ccm-b0.32r1-98771	Cuscuta campestris	0.32	siRNA24	Ccam0.32_scaffold155:212118-212486	44	0.535
ccm-b0.32r1-98772	Cuscuta campestris	0.32	siRNA24	Ccam0.32_scaffold155:213188-213452	168	2.044
ccm-b0.32r1-98773	Cuscuta campestris	0.32	siRNA24	Ccam0.32_scaffold155:214088-214385	93	1.131
ccm-b0.32r1-98774	Cuscuta campestris	0.32	siRNA24	Ccam0.32_scaffold155:214714-215393	174	2.117
ccm-b0.32r1-98775	Cuscuta campestris	0.32	siRNA24	Ccam0.32_scaffold155:215711-216048	55	0.669
ccm-b0.32r1-98776	Cuscuta campestris	0.32	siRNA24	Ccam0.32_scaffold155:223552-224200	102	1.241
ccm-b0.32r1-98777	Cuscuta campestris	0.32	siRNA24	Ccam0.32_scaffold155:224364-224693	57	0.693
ccm-b0.32r1-98778	Cuscuta campestris	0.32	siRNA24	Ccam0.32_scaffold155:245115-245781	105	1.277
ccm-b0.32r1-98779	Cuscuta campestris	0.32	OtherRNA	Ccam0.32_scaffold155:246150-247208	190	2.311
ccm-b0.32r1-98780	Cuscuta campestris	0.32	OtherRNA	Ccam0.32_scaffold155:248356-248719	61	0.742
ccm-b0.32r1-98781	Cuscuta campestris	0.32	siRNA24	Ccam0.32_scaffold155:248855-249077	101	1.229
ccm-b0.32r1-98782	Cuscuta campestris	0.32	siRNA24	Ccam0.32_scaffold155:249920-250524	82	0.997
ccm-b0.32r1-98783	Cuscuta campestris	0.32	siRNA24	Ccam0.32_scaffold155:251473-251758	50	0.608
ccm-b0.32r1-98784	Cuscuta campestris	0.32	siRNA24	Ccam0.32_scaffold155:259519-260292	59	0.718
ccm-b0.32r1-98785	Cuscuta campestris	0.32	siRNA24	Ccam0.32_scaffold155:268853-269047	49	0.596
ccm-b0.32r1-98786	Cuscuta campestris	0.32	OtherRNA	Ccam0.32_scaffold155:269127-269351	218	2.652
ccm-b0.32r1-98787	Cuscuta campestris	0.32	OtherRNA	Ccam0.32_scaffold155:269511-269772	45	0.547
ccm-b0.32r1-98788	Cuscuta campestris	0.32	siRNA24	Ccam0.32_scaffold155:274047-274327	184	2.238
ccm-b0.32r1-98789	Cuscuta campestris	0.32	siRNA24	Ccam0.32_scaffold155:274628-274893	83	1.010
ccm-b0.32r1-98790	Cuscuta campestris	0.32	siRNA24	Ccam0.32_scaffold155:275560-276286	90	1.095
ccm-b0.32r1-98791	Cuscuta campestris	0.32	siRNA24	Ccam0.32_scaffold155:276371-277257	44	0.535
ccm-b0.32r1-98792	Cuscuta campestris	0.32	siRNA24	Ccam0.32_scaffold155:278824-278863	46	0.560
ccm-b0.32r1-98793	Cuscuta campestris	0.32	siRNA24	Ccam0.32_scaffold155:279029-279423	130	1.581
ccm-b0.32r1-98794	Cuscuta campestris	0.32	siRNA24	Ccam0.32_scaffold155:279854-281751	218	2.652
ccm-b0.32r1-98795	Cuscuta campestris	0.32	siRNA24	Ccam0.32_scaffold155:281843-282164	518	6.301
ccm-b0.32r1-98796	Cuscuta campestris	0.32	siRNA24	Ccam0.32_scaffold155:290374-290740	252	3.065
ccm-b0.32r1-98797	Cuscuta campestris	0.32	OtherRNA	Ccam0.32_scaffold155:291177-291339	45	0.547
ccm-b0.32r1-98798	Cuscuta campestris	0.32	siRNA24	Ccam0.32_scaffold155:294827-295280	48	0.584
ccm-b0.32r1-98799	Cuscuta campestris	0.32	siRNA24	Ccam0.32_scaffold155:295413-295801	148	1.800
ccm-b0.32r1-98800	Cuscuta campestris	0.32	siRNA24	Ccam0.32_scaffold155:297307-298203	54	0.657
ccm-b0.32r1-98801	Cuscuta campestris	0.32	siRNA24	Ccam0.32_scaffold155:299294-299508	44	0.535
ccm-b0.32r1-98802	Cuscuta campestris	0.32	siRNA24	Ccam0.32_scaffold155:300621-301174	603	7.335
ccm-b0.32r1-98803	Cuscuta campestris	0.32	siRNA24	Ccam0.32_scaffold155:308908-309197	264	3.211
ccm-b0.32r1-98804	Cuscuta campestris	0.32	siRNA24	Ccam0.32_scaffold155:309401-309572	52	0.633
ccm-b0.32r1-98805	Cuscuta campestris	0.32	siRNA24	Ccam0.32_scaffold155:310125-310471	218	2.652
ccm-b0.32r1-98806	Cuscuta campestris	0.32	siRNA24	Ccam0.32_scaffold155:313921-314548	63	0.766
ccm-b0.32r1-98807	Cuscuta campestris	0.32	siRNA24	Ccam0.32_scaffold155:315674-316041	145	1.764
ccm-b0.32r1-98808	Cuscuta campestris	0.32	siRNA24	Ccam0.32_scaffold155:322080-322435	56	0.681
ccm-b0.32r1-98809	Cuscuta campestris	0.32	siRNA24	Ccam0.32_scaffold155:323589-324076	284	3.455
ccm-b0.32r1-98810	Cuscuta campestris	0.32	siRNA24	Ccam0.32_scaffold155:325410-325481	83	1.010
ccm-b0.32r1-98811	Cuscuta campestris	0.32	siRNA24	Ccam0.32_scaffold155:352740-353079	83	1.010
ccm-b0.32r1-98812	Cuscuta campestris	0.32	siRNA24	Ccam0.32_scaffold155:353364-353858	95	1.156
ccm-b0.32r1-98813	Cuscuta campestris	0.32	siRNA24	Ccam0.32_scaffold155:356463-357045	48	0.584
ccm-b0.32r1-98814	Cuscuta campestris	0.32	siRNA24	Ccam0.32_scaffold155:358282-358702	59	0.718
ccm-b0.32r1-98815	Cuscuta campestris	0.32	siRNA24	Ccam0.32_scaffold155:360032-360443	45	0.547
ccm-b0.32r1-98816	Cuscuta campestris	0.32	siRNA24	Ccam0.32_scaffold155:384199-385365	139	1.691
ccm-b0.32r1-98817	Cuscuta campestris	0.32	OtherRNA	Ccam0.32_scaffold155:385511-385654	10129	123.214
ccm-b0.32r1-98818	Cuscuta campestris	0.32	siRNA24	Ccam0.32_scaffold155:385862-386444	129	1.569
ccm-b0.32r1-98819	Cuscuta campestris	0.32	siRNA24	Ccam0.32_scaffold155:386868-387696	102	1.241
ccm-b0.32r1-98820	Cuscuta campestris	0.32	siRNA24	Ccam0.32_scaffold155:389121-389659	43	0.523
ccm-b0.32r1-98821	Cuscuta campestris	0.32	siRNA24	Ccam0.32_scaffold155:392048-392394	458	5.571
ccm-b0.32r1-98822	Cuscuta campestris	0.32	siRNA24	Ccam0.32_scaffold155:392481-392762	183	2.226
ccm-b0.32r1-98823	Cuscuta campestris	0.32	OtherRNA	Ccam0.32_scaffold155:392948-393027	6252	76.052
ccm-b0.32r1-98824	Cuscuta campestris	0.32	siRNA24	Ccam0.32_scaffold155:393156-394109	260	3.163
ccm-b0.32r1-98825	Cuscuta campestris	0.32	siRNA23	Ccam0.32_scaffold155:394415-394857	66	0.803
ccm-b0.32r1-98826	Cuscuta campestris	0.32	siRNA24	Ccam0.32_scaffold155:394950-395088	48	0.584
ccm-b0.32r1-98827	Cuscuta campestris	0.32	siRNA24	Ccam0.32_scaffold155:397185-397410	79	0.961
ccm-b0.32r1-98828	Cuscuta campestris	0.32	siRNA24	Ccam0.32_scaffold155:406906-407461	62	0.754
ccm-b0.32r1-98829	Cuscuta campestris	0.32	siRNA24	Ccam0.32_scaffold155:410804-411189	70	0.852
ccm-b0.32r1-98830	Cuscuta campestris	0.32	siRNA22	Ccam0.32_scaffold155:425633-426702	1494	18.174
ccm-b0.32r1-98831	Cuscuta campestris	0.32	siRNA22	Ccam0.32_scaffold155:426787-427289	65	0.791
ccm-b0.32r1-98832	Cuscuta campestris	0.32	siRNA22	Ccam0.32_scaffold155:427724-428523	163	1.983
ccm-b0.32r1-98833	Cuscuta campestris	0.32	siRNA22	Ccam0.32_scaffold155:428819-429632	585	7.116
ccm-b0.32r1-98834	Cuscuta campestris	0.32	siRNA24	Ccam0.32_scaffold155:432872-433464	63	0.766
ccm-b0.32r1-98835	Cuscuta campestris	0.32	siRNA24	Ccam0.32_scaffold155:441896-443046	150	1.825
ccm-b0.32r1-98836	Cuscuta campestris	0.32	siRNA24	Ccam0.32_scaffold155:443281-444098	101	1.229
ccm-b0.32r1-98837	Cuscuta campestris	0.32	siRNA24	Ccam0.32_scaffold155:445034-445205	156	1.898
ccm-b0.32r1-98838	Cuscuta campestris	0.32	siRNA24	Ccam0.32_scaffold155:445635-445856	163	1.983
ccm-b0.32r1-98839	Cuscuta campestris	0.32	siRNA24	Ccam0.32_scaffold155:454023-454142	62	0.754
ccm-b0.32r1-98840	Cuscuta campestris	0.32	siRNA24	Ccam0.32_scaffold155:455376-455728	125	1.521
ccm-b0.32r1-98841	Cuscuta campestris	0.32	siRNA24	Ccam0.32_scaffold155:456516-456824	91	1.107
ccm-b0.32r1-98842	Cuscuta campestris	0.32	siRNA24	Ccam0.32_scaffold155:463433-463824	217	2.640
ccm-b0.32r1-98843	Cuscuta campestris	0.32	siRNA24	Ccam0.32_scaffold155:464695-465368	114	1.387
ccm-b0.32r1-98844	Cuscuta campestris	0.32	siRNA24	Ccam0.32_scaffold155:468329-468940	74	0.900
ccm-b0.32r1-98845	Cuscuta campestris	0.32	siRNA24	Ccam0.32_scaffold155:469266-469918	61	0.742
ccm-b0.32r1-98846	Cuscuta campestris	0.32	siRNA24	Ccam0.32_scaffold155:471535-471733	89	1.083
ccm-b0.32r1-98847	Cuscuta campestris	0.32	siRNA24	Ccam0.32_scaffold155:473710-473994	43	0.523
ccm-b0.32r1-98848	Cuscuta campestris	0.32	siRNA24	Ccam0.32_scaffold155:474258-474735	47	0.572
ccm-b0.32r1-98849	Cuscuta campestris	0.32	siRNA24	Ccam0.32_scaffold155:476677-477464	108	1.314
ccm-b0.32r1-98850	Cuscuta campestris	0.32	siRNA24	Ccam0.32_scaffold155:479872-480472	67	0.815
ccm-b0.32r1-98851	Cuscuta campestris	0.32	siRNA24	Ccam0.32_scaffold155:482198-482890	42	0.511
ccm-b0.32r1-98852	Cuscuta campestris	0.32	siRNA24	Ccam0.32_scaffold155:484316-484535	93	1.131
ccm-b0.32r1-98853	Cuscuta campestris	0.32	siRNA24	Ccam0.32_scaffold155:489010-489266	278	3.382
ccm-b0.32r1-98854	Cuscuta campestris	0.32	siRNA24	Ccam0.32_scaffold155:489844-490111	54	0.657
ccm-b0.32r1-98855	Cuscuta campestris	0.32	siRNA24	Ccam0.32_scaffold155:491048-491390	138	1.679
ccm-b0.32r1-98856	Cuscuta campestris	0.32	siRNA24	Ccam0.32_scaffold155:492462-492613	71	0.864
ccm-b0.32r1-98857	Cuscuta campestris	0.32	siRNA24	Ccam0.32_scaffold155:493272-493585	58	0.706
ccm-b0.32r1-98858	Cuscuta campestris	0.32	siRNA24	Ccam0.32_scaffold155:501290-501437	56	0.681
ccm-b0.32r1-98859	Cuscuta campestris	0.32	siRNA24	Ccam0.32_scaffold155:502273-503164	153	1.861
ccm-b0.32r1-98860	Cuscuta campestris	0.32	siRNA24	Ccam0.32_scaffold155:504439-505120	92	1.119
ccm-b0.32r1-98861	Cuscuta campestris	0.32	siRNA24	Ccam0.32_scaffold155:505308-505622	105	1.277
ccm-b0.32r1-98862	Cuscuta campestris	0.32	siRNA24	Ccam0.32_scaffold155:506020-506437	113	1.375
ccm-b0.32r1-98863	Cuscuta campestris	0.32	siRNA24	Ccam0.32_scaffold155:506635-506741	68	0.827
ccm-b0.32r1-98864	Cuscuta campestris	0.32	OtherRNA	Ccam0.32_scaffold155:508131-508443	102	1.241
ccm-b0.32r1-98865	Cuscuta campestris	0.32	OtherRNA	Ccam0.32_scaffold155:508900-509295	47	0.572
ccm-b0.32r1-98866	Cuscuta campestris	0.32	OtherRNA	Ccam0.32_scaffold155:509451-509803	97	1.180
ccm-b0.32r1-98867	Cuscuta campestris	0.32	OtherRNA	Ccam0.32_scaffold155:510881-511021	48	0.584
ccm-b0.32r1-98868	Cuscuta campestris	0.32	OtherRNA	Ccam0.32_scaffold155:512164-512525	114	1.387
ccm-b0.32r1-98869	Cuscuta campestris	0.32	siRNA24	Ccam0.32_scaffold155:513521-513784	68	0.827
ccm-b0.32r1-98870	Cuscuta campestris	0.32	siRNA24	Ccam0.32_scaffold155:514217-515008	314	3.820
ccm-b0.32r1-98871	Cuscuta campestris	0.32	siRNA24	Ccam0.32_scaffold155:518485-519055	100	1.216
ccm-b0.32r1-98872	Cuscuta campestris	0.32	siRNA24	Ccam0.32_scaffold155:524961-525716	132	1.606
ccm-b0.32r1-98873	Cuscuta campestris	0.32	siRNA24	Ccam0.32_scaffold155:526014-526148	227	2.761
ccm-b0.32r1-98874	Cuscuta campestris	0.32	siRNA24	Ccam0.32_scaffold155:544020-544295	50	0.608
ccm-b0.32r1-98875	Cuscuta campestris	0.32	siRNA24	Ccam0.32_scaffold155:544387-544750	145	1.764
ccm-b0.32r1-98876	Cuscuta campestris	0.32	siRNA24	Ccam0.32_scaffold155:544959-545573	75	0.912
ccm-b0.32r1-98877	Cuscuta campestris	0.32	siRNA24	Ccam0.32_scaffold155:545812-546488	104	1.265
ccm-b0.32r1-98878	Cuscuta campestris	0.32	siRNA24	Ccam0.32_scaffold155:546609-547455	197	2.396
ccm-b0.32r1-98879	Cuscuta campestris	0.32	siRNA24	Ccam0.32_scaffold155:549162-549987	138	1.679
ccm-b0.32r1-98880	Cuscuta campestris	0.32	MIRNA	Ccam0.32_scaffold155:552676-552790	3828	46.566
ccm-b0.32r1-98881	Cuscuta campestris	0.32	siRNA24	Ccam0.32_scaffold155:554696-554947	69	0.839
ccm-b0.32r1-98882	Cuscuta campestris	0.32	siRNA24	Ccam0.32_scaffold155:555415-556044	236	2.871
ccm-b0.32r1-98883	Cuscuta campestris	0.32	siRNA24	Ccam0.32_scaffold155:557782-558383	142	1.727
ccm-b0.32r1-98884	Cuscuta campestris	0.32	siRNA24	Ccam0.32_scaffold155:560456-560736	72	0.876
ccm-b0.32r1-98885	Cuscuta campestris	0.32	siRNA24	Ccam0.32_scaffold155:562007-562481	88	1.070
ccm-b0.32r1-98886	Cuscuta campestris	0.32	siRNA24	Ccam0.32_scaffold155:564191-564333	57	0.693
ccm-b0.32r1-98887	Cuscuta campestris	0.32	siRNA24	Ccam0.32_scaffold155:564967-565156	55	0.669
ccm-b0.32r1-98888	Cuscuta campestris	0.32	siRNA22	Ccam0.32_scaffold155:566203-566705	84	1.022
ccm-b0.32r1-98889	Cuscuta campestris	0.32	siRNA24	Ccam0.32_scaffold155:567032-567340	62	0.754
ccm-b0.32r1-98890	Cuscuta campestris	0.32	siRNA24	Ccam0.32_scaffold155:574235-574995	414	5.036
ccm-b0.32r1-98891	Cuscuta campestris	0.32	siRNA24	Ccam0.32_scaffold155:576505-576739	49	0.596
ccm-b0.32r1-98892	Cuscuta campestris	0.32	OtherRNA	Ccam0.32_scaffold155:578070-578274	129	1.569
ccm-b0.32r1-98893	Cuscuta campestris	0.32	siRNA24	Ccam0.32_scaffold155:580073-580562	44	0.535
ccm-b0.32r1-98894	Cuscuta campestris	0.32	siRNA24	Ccam0.32_scaffold155:583814-584310	577	7.019
ccm-b0.32r1-98895	Cuscuta campestris	0.32	siRNA24	Ccam0.32_scaffold155:585007-586187	400	4.866
ccm-b0.32r1-98896	Cuscuta campestris	0.32	siRNA24	Ccam0.32_scaffold155:590823-591006	51	0.620
ccm-b0.32r1-98897	Cuscuta campestris	0.32	siRNA24	Ccam0.32_scaffold155:599694-600484	72	0.876
ccm-b0.32r1-98898	Cuscuta campestris	0.32	siRNA24	Ccam0.32_scaffold155:602519-602890	208	2.530
ccm-b0.32r1-98899	Cuscuta campestris	0.32	siRNA24	Ccam0.32_scaffold155:606620-607066	42	0.511
ccm-b0.32r1-98900	Cuscuta campestris	0.32	siRNA24	Ccam0.32_scaffold155:611203-611506	95	1.156
ccm-b0.32r1-98901	Cuscuta campestris	0.32	siRNA24	Ccam0.32_scaffold155:611741-612088	181	2.202
ccm-b0.32r1-98902	Cuscuta campestris	0.32	siRNA24	Ccam0.32_scaffold155:612219-612735	141	1.715
ccm-b0.32r1-98903	Cuscuta campestris	0.32	siRNA24	Ccam0.32_scaffold155:616526-617155	51	0.620
ccm-b0.32r1-98904	Cuscuta campestris	0.32	siRNA24	Ccam0.32_scaffold155:617320-617608	102	1.241
ccm-b0.32r1-98905	Cuscuta campestris	0.32	siRNA24	Ccam0.32_scaffold155:618208-618904	202	2.457
ccm-b0.32r1-98906	Cuscuta campestris	0.32	siRNA24	Ccam0.32_scaffold155:622647-622740	66	0.803
ccm-b0.32r1-98907	Cuscuta campestris	0.32	siRNA24	Ccam0.32_scaffold155:624828-625294	58	0.706
ccm-b0.32r1-98908	Cuscuta campestris	0.32	siRNA24	Ccam0.32_scaffold155:625993-626362	145	1.764
ccm-b0.32r1-98909	Cuscuta campestris	0.32	siRNA24	Ccam0.32_scaffold155:630063-630526	49	0.596
ccm-b0.32r1-98910	Cuscuta campestris	0.32	siRNA24	Ccam0.32_scaffold155:632597-632752	56	0.681
ccm-b0.32r1-98911	Cuscuta campestris	0.32	siRNA24	Ccam0.32_scaffold155:638137-638701	252	3.065
ccm-b0.32r1-98912	Cuscuta campestris	0.32	siRNA24	Ccam0.32_scaffold155:649074-649441	48	0.584
ccm-b0.32r1-98913	Cuscuta campestris	0.32	siRNA24	Ccam0.32_scaffold155:649804-650248	75	0.912
ccm-b0.32r1-98914	Cuscuta campestris	0.32	siRNA24	Ccam0.32_scaffold155:651077-651482	95	1.156
ccm-b0.32r1-98915	Cuscuta campestris	0.32	siRNA24	Ccam0.32_scaffold155:690272-690890	68	0.827
ccm-b0.32r1-98916	Cuscuta campestris	0.32	OtherRNA	Ccam0.32_scaffold155:695264-695424	44	0.535
ccm-b0.32r1-98917	Cuscuta campestris	0.32	siRNA24	Ccam0.32_scaffold155:696512-696917	49	0.596
ccm-b0.32r1-98918	Cuscuta campestris	0.32	siRNA24	Ccam0.32_scaffold155:697184-697595	510	6.204
ccm-b0.32r1-98919	Cuscuta campestris	0.32	siRNA24	Ccam0.32_scaffold155:705739-706058	56	0.681
ccm-b0.32r1-98920	Cuscuta campestris	0.32	siRNA24	Ccam0.32_scaffold155:706141-706782	87	1.058
ccm-b0.32r1-98921	Cuscuta campestris	0.32	siRNA24	Ccam0.32_scaffold155:707245-707531	46	0.560
ccm-b0.32r1-98922	Cuscuta campestris	0.32	siRNA24	Ccam0.32_scaffold155:710500-710850	82	0.997
ccm-b0.32r1-98923	Cuscuta campestris	0.32	siRNA24	Ccam0.32_scaffold155:712742-713368	196	2.384
ccm-b0.32r1-98924	Cuscuta campestris	0.32	siRNA24	Ccam0.32_scaffold155:713603-713863	319	3.880
ccm-b0.32r1-98925	Cuscuta campestris	0.32	siRNA24	Ccam0.32_scaffold155:713956-714466	93	1.131
ccm-b0.32r1-98926	Cuscuta campestris	0.32	siRNA24	Ccam0.32_scaffold155:715033-715261	106	1.289
ccm-b0.32r1-98927	Cuscuta campestris	0.32	siRNA24	Ccam0.32_scaffold155:722863-723072	44	0.535
ccm-b0.32r1-98928	Cuscuta campestris	0.32	siRNA24	Ccam0.32_scaffold155:723755-724177	55	0.669
ccm-b0.32r1-98929	Cuscuta campestris	0.32	siRNA24	Ccam0.32_scaffold155:730507-730916	130	1.581
ccm-b0.32r1-98930	Cuscuta campestris	0.32	siRNA24	Ccam0.32_scaffold155:732837-733046	62	0.754
ccm-b0.32r1-98931	Cuscuta campestris	0.32	siRNA24	Ccam0.32_scaffold155:733908-734323	72	0.876
ccm-b0.32r1-98932	Cuscuta campestris	0.32	siRNA24	Ccam0.32_scaffold155:734489-734686	70	0.852
ccm-b0.32r1-98933	Cuscuta campestris	0.32	siRNA24	Ccam0.32_scaffold155:735448-735717	76	0.925
ccm-b0.32r1-98934	Cuscuta campestris	0.32	siRNA24	Ccam0.32_scaffold155:737845-738118	99	1.204
ccm-b0.32r1-98935	Cuscuta campestris	0.32	siRNA24	Ccam0.32_scaffold155:738510-738912	51	0.620
ccm-b0.32r1-98936	Cuscuta campestris	0.32	siRNA24	Ccam0.32_scaffold155:745642-745892	179	2.177
ccm-b0.32r1-98937	Cuscuta campestris	0.32	siRNA24	Ccam0.32_scaffold155:754005-754164	135	1.642
ccm-b0.32r1-98938	Cuscuta campestris	0.32	siRNA24	Ccam0.32_scaffold155:755142-756048	79	0.961
ccm-b0.32r1-98939	Cuscuta campestris	0.32	siRNA24	Ccam0.32_scaffold155:756125-756481	92	1.119
ccm-b0.32r1-98940	Cuscuta campestris	0.32	siRNA24	Ccam0.32_scaffold155:757514-758090	140	1.703
ccm-b0.32r1-98941	Cuscuta campestris	0.32	siRNA24	Ccam0.32_scaffold155:760633-761486	243	2.956
ccm-b0.32r1-98942	Cuscuta campestris	0.32	siRNA24	Ccam0.32_scaffold155:765702-766012	235	2.859
ccm-b0.32r1-98943	Cuscuta campestris	0.32	siRNA24	Ccam0.32_scaffold155:769552-769733	43	0.523
ccm-b0.32r1-98944	Cuscuta campestris	0.32	siRNA24	Ccam0.32_scaffold155:772576-773020	68	0.827
ccm-b0.32r1-98945	Cuscuta campestris	0.32	siRNA24	Ccam0.32_scaffold155:774919-775166	75	0.912
ccm-b0.32r1-98946	Cuscuta campestris	0.32	siRNA24	Ccam0.32_scaffold155:776584-777178	107	1.302
ccm-b0.32r1-98947	Cuscuta campestris	0.32	siRNA24	Ccam0.32_scaffold155:777299-777603	73	0.888
ccm-b0.32r1-98948	Cuscuta campestris	0.32	siRNA24	Ccam0.32_scaffold155:777993-778228	91	1.107
ccm-b0.32r1-98949	Cuscuta campestris	0.32	siRNA24	Ccam0.32_scaffold155:779143-779393	135	1.642
ccm-b0.32r1-98950	Cuscuta campestris	0.32	siRNA24	Ccam0.32_scaffold155:782276-782696	109	1.326
ccm-b0.32r1-98951	Cuscuta campestris	0.32	OtherRNA	Ccam0.32_scaffold155:787295-787816	42	0.511
ccm-b0.32r1-98952	Cuscuta campestris	0.32	siRNA24	Ccam0.32_scaffold155:792164-792348	81	0.985
ccm-b0.32r1-98953	Cuscuta campestris	0.32	siRNA24	Ccam0.32_scaffold155:795439-795926	81	0.985
ccm-b0.32r1-98954	Cuscuta campestris	0.32	siRNA24	Ccam0.32_scaffold155:800344-800631	46	0.560
ccm-b0.32r1-98955	Cuscuta campestris	0.32	siRNA24	Ccam0.32_scaffold155:801938-802379	114	1.387
ccm-b0.32r1-98956	Cuscuta campestris	0.32	siRNA24	Ccam0.32_scaffold155:802594-803324	66	0.803
ccm-b0.32r1-98957	Cuscuta campestris	0.32	siRNA24	Ccam0.32_scaffold155:811636-812312	224	2.725
ccm-b0.32r1-98958	Cuscuta campestris	0.32	OtherRNA	Ccam0.32_scaffold155:820043-821801	181	2.202
ccm-b0.32r1-98959	Cuscuta campestris	0.32	siRNA24	Ccam0.32_scaffold155:822164-822426	70	0.852
ccm-b0.32r1-98960	Cuscuta campestris	0.32	siRNA24	Ccam0.32_scaffold155:833719-834404	151	1.837
ccm-b0.32r1-98961	Cuscuta campestris	0.32	siRNA24	Ccam0.32_scaffold155:837448-838339	79	0.961
ccm-b0.32r1-98962	Cuscuta campestris	0.32	siRNA24	Ccam0.32_scaffold155:838712-838843	109	1.326
ccm-b0.32r1-98963	Cuscuta campestris	0.32	siRNA24	Ccam0.32_scaffold155:845116-845812	78	0.949
ccm-b0.32r1-98964	Cuscuta campestris	0.32	OtherRNA	Ccam0.32_scaffold155:848258-848377	517	6.289
ccm-b0.32r1-98965	Cuscuta campestris	0.32	siRNA24	Ccam0.32_scaffold155:855017-855075	50	0.608
ccm-b0.32r1-98966	Cuscuta campestris	0.32	siRNA24	Ccam0.32_scaffold155:857334-858703	275	3.345
ccm-b0.32r1-98967	Cuscuta campestris	0.32	siRNA24	Ccam0.32_scaffold155:859466-859692	112	1.362
ccm-b0.32r1-98968	Cuscuta campestris	0.32	siRNA24	Ccam0.32_scaffold155:860874-861445	150	1.825
ccm-b0.32r1-98969	Cuscuta campestris	0.32	siRNA24	Ccam0.32_scaffold155:861599-862682	171	2.080
ccm-b0.32r1-98970	Cuscuta campestris	0.32	siRNA24	Ccam0.32_scaffold155:862837-862917	524	6.374
ccm-b0.32r1-98971	Cuscuta campestris	0.32	siRNA24	Ccam0.32_scaffold155:867937-868021	61	0.742
ccm-b0.32r1-98972	Cuscuta campestris	0.32	siRNA24	Ccam0.32_scaffold155:868474-869483	366	4.452
ccm-b0.32r1-98973	Cuscuta campestris	0.32	siRNA24	Ccam0.32_scaffold155:869570-870342	165	2.007
ccm-b0.32r1-98974	Cuscuta campestris	0.32	siRNA24	Ccam0.32_scaffold155:875733-876323	594	7.226
ccm-b0.32r1-98975	Cuscuta campestris	0.32	siRNA24	Ccam0.32_scaffold156:969-1422	60	0.730
ccm-b0.32r1-98976	Cuscuta campestris	0.32	siRNA24	Ccam0.32_scaffold156:3302-4686	362	4.404
ccm-b0.32r1-98977	Cuscuta campestris	0.32	siRNA22	Ccam0.32_scaffold156:5486-7034	103	1.253
ccm-b0.32r1-98978	Cuscuta campestris	0.32	siRNA24	Ccam0.32_scaffold156:7533-8121	59	0.718
ccm-b0.32r1-98979	Cuscuta campestris	0.32	siRNA24	Ccam0.32_scaffold156:12452-14748	249	3.029
ccm-b0.32r1-98980	Cuscuta campestris	0.32	siRNA24	Ccam0.32_scaffold156:17365-18044	253	3.078
ccm-b0.32r1-98981	Cuscuta campestris	0.32	siRNA24	Ccam0.32_scaffold156:18142-18424	86	1.046
ccm-b0.32r1-98982	Cuscuta campestris	0.32	siRNA24	Ccam0.32_scaffold156:18704-20061	288	3.503
ccm-b0.32r1-98983	Cuscuta campestris	0.32	siRNA24	Ccam0.32_scaffold156:20194-25919	1922	23.380
ccm-b0.32r1-98984	Cuscuta campestris	0.32	siRNA24	Ccam0.32_scaffold156:26048-26771	718	8.734
ccm-b0.32r1-98985	Cuscuta campestris	0.32	siRNA24	Ccam0.32_scaffold156:26901-27364	125	1.521
ccm-b0.32r1-98986	Cuscuta campestris	0.32	siRNA24	Ccam0.32_scaffold156:27503-28646	310	3.771
ccm-b0.32r1-98987	Cuscuta campestris	0.32	siRNA23	Ccam0.32_scaffold156:28723-29373	383	4.659
ccm-b0.32r1-98988	Cuscuta campestris	0.32	siRNA24	Ccam0.32_scaffold156:36369-37449	65	0.791
ccm-b0.32r1-98989	Cuscuta campestris	0.32	siRNA24	Ccam0.32_scaffold156:38683-39165	171	2.080
ccm-b0.32r1-98990	Cuscuta campestris	0.32	siRNA24	Ccam0.32_scaffold156:44074-44276	63	0.766
ccm-b0.32r1-98991	Cuscuta campestris	0.32	siRNA24	Ccam0.32_scaffold156:44794-45101	121	1.472
ccm-b0.32r1-98992	Cuscuta campestris	0.32	siRNA24	Ccam0.32_scaffold156:45372-45519	48	0.584
ccm-b0.32r1-98993	Cuscuta campestris	0.32	siRNA24	Ccam0.32_scaffold156:48151-49013	103	1.253
ccm-b0.32r1-98994	Cuscuta campestris	0.32	siRNA24	Ccam0.32_scaffold156:55116-55472	124	1.508
ccm-b0.32r1-98995	Cuscuta campestris	0.32	siRNA22	Ccam0.32_scaffold156:60002-60604	105	1.277
ccm-b0.32r1-98996	Cuscuta campestris	0.32	siRNA24	Ccam0.32_scaffold156:60991-61443	44	0.535
ccm-b0.32r1-98997	Cuscuta campestris	0.32	siRNA24	Ccam0.32_scaffold156:62025-62458	80	0.973
ccm-b0.32r1-98998	Cuscuta campestris	0.32	siRNA24	Ccam0.32_scaffold156:64614-65556	109	1.326
ccm-b0.32r1-98999	Cuscuta campestris	0.32	siRNA24	Ccam0.32_scaffold156:65912-66206	42	0.511
ccm-b0.32r1-99000	Cuscuta campestris	0.32	siRNA24	Ccam0.32_scaffold156:67337-69272	551	6.703
ccm-b0.32r1-99001	Cuscuta campestris	0.32	siRNA24	Ccam0.32_scaffold156:69351-71171	708	8.612
ccm-b0.32r1-99002	Cuscuta campestris	0.32	siRNA24	Ccam0.32_scaffold156:71495-75893	1247	15.169
ccm-b0.32r1-99003	Cuscuta campestris	0.32	siRNA24	Ccam0.32_scaffold156:76002-76936	106	1.289
ccm-b0.32r1-99004	Cuscuta campestris	0.32	siRNA24	Ccam0.32_scaffold156:77048-77697	80	0.973
ccm-b0.32r1-99005	Cuscuta campestris	0.32	siRNA24	Ccam0.32_scaffold156:77972-78179	154	1.873
ccm-b0.32r1-99006	Cuscuta campestris	0.32	siRNA24	Ccam0.32_scaffold156:100592-101629	94	1.143
ccm-b0.32r1-99007	Cuscuta campestris	0.32	siRNA24	Ccam0.32_scaffold156:102123-102642	43	0.523
ccm-b0.32r1-99008	Cuscuta campestris	0.32	siRNA24	Ccam0.32_scaffold156:109257-110353	104	1.265
ccm-b0.32r1-99009	Cuscuta campestris	0.32	siRNA24	Ccam0.32_scaffold156:110490-111276	47	0.572
ccm-b0.32r1-99010	Cuscuta campestris	0.32	OtherRNA	Ccam0.32_scaffold156:111501-111900	75	0.912
ccm-b0.32r1-99011	Cuscuta campestris	0.32	siRNA24	Ccam0.32_scaffold156:114036-114619	64	0.779
ccm-b0.32r1-99012	Cuscuta campestris	0.32	siRNA24	Ccam0.32_scaffold156:122767-123038	269	3.272
ccm-b0.32r1-99013	Cuscuta campestris	0.32	siRNA24	Ccam0.32_scaffold156:124887-125202	55	0.669
ccm-b0.32r1-99014	Cuscuta campestris	0.32	siRNA24	Ccam0.32_scaffold156:127035-127227	51	0.620
ccm-b0.32r1-99015	Cuscuta campestris	0.32	siRNA24	Ccam0.32_scaffold156:128638-129068	52	0.633
ccm-b0.32r1-99016	Cuscuta campestris	0.32	OtherRNA	Ccam0.32_scaffold156:132057-132974	1087	13.223
ccm-b0.32r1-99017	Cuscuta campestris	0.32	siRNA24	Ccam0.32_scaffold156:138125-138886	350	4.258
ccm-b0.32r1-99018	Cuscuta campestris	0.32	siRNA24	Ccam0.32_scaffold156:140658-142427	290	3.528
ccm-b0.32r1-99019	Cuscuta campestris	0.32	siRNA24	Ccam0.32_scaffold156:142527-142881	60	0.730
ccm-b0.32r1-99020	Cuscuta campestris	0.32	siRNA24	Ccam0.32_scaffold156:143019-143257	82	0.997
ccm-b0.32r1-99021	Cuscuta campestris	0.32	siRNA24	Ccam0.32_scaffold156:144609-146483	185	2.250
ccm-b0.32r1-99022	Cuscuta campestris	0.32	siRNA22	Ccam0.32_scaffold156:146562-146972	60	0.730
ccm-b0.32r1-99023	Cuscuta campestris	0.32	siRNA24	Ccam0.32_scaffold156:147152-147996	84	1.022
ccm-b0.32r1-99024	Cuscuta campestris	0.32	siRNA24	Ccam0.32_scaffold156:148662-149102	71	0.864
ccm-b0.32r1-99025	Cuscuta campestris	0.32	siRNA24	Ccam0.32_scaffold156:149211-150306	148	1.800
ccm-b0.32r1-99026	Cuscuta campestris	0.32	siRNA24	Ccam0.32_scaffold156:150391-150898	117	1.423
ccm-b0.32r1-99027	Cuscuta campestris	0.32	siRNA24	Ccam0.32_scaffold156:151413-151922	45	0.547
ccm-b0.32r1-99028	Cuscuta campestris	0.32	siRNA24	Ccam0.32_scaffold156:152011-152370	45	0.547
ccm-b0.32r1-99029	Cuscuta campestris	0.32	siRNA24	Ccam0.32_scaffold156:152508-154329	174	2.117
ccm-b0.32r1-99030	Cuscuta campestris	0.32	siRNA24	Ccam0.32_scaffold156:155841-156548	52	0.633
ccm-b0.32r1-99031	Cuscuta campestris	0.32	siRNA24	Ccam0.32_scaffold156:156817-158240	85	1.034
ccm-b0.32r1-99032	Cuscuta campestris	0.32	siRNA24	Ccam0.32_scaffold156:158326-159179	163	1.983
ccm-b0.32r1-99033	Cuscuta campestris	0.32	siRNA24	Ccam0.32_scaffold156:160013-160410	70	0.852
ccm-b0.32r1-99034	Cuscuta campestris	0.32	siRNA24	Ccam0.32_scaffold156:160797-161094	74	0.900
ccm-b0.32r1-99035	Cuscuta campestris	0.32	siRNA24	Ccam0.32_scaffold156:161190-162073	53	0.645
ccm-b0.32r1-99036	Cuscuta campestris	0.32	siRNA24	Ccam0.32_scaffold156:165699-166131	44	0.535
ccm-b0.32r1-99037	Cuscuta campestris	0.32	siRNA24	Ccam0.32_scaffold156:166224-166458	54	0.657
ccm-b0.32r1-99038	Cuscuta campestris	0.32	siRNA24	Ccam0.32_scaffold156:175712-176142	108	1.314
ccm-b0.32r1-99039	Cuscuta campestris	0.32	siRNA24	Ccam0.32_scaffold156:176232-176852	58	0.706
ccm-b0.32r1-99040	Cuscuta campestris	0.32	siRNA24	Ccam0.32_scaffold156:177344-178216	76	0.925
ccm-b0.32r1-99041	Cuscuta campestris	0.32	siRNA24	Ccam0.32_scaffold156:179144-179957	86	1.046
ccm-b0.32r1-99042	Cuscuta campestris	0.32	siRNA24	Ccam0.32_scaffold156:180041-180467	56	0.681
ccm-b0.32r1-99043	Cuscuta campestris	0.32	siRNA24	Ccam0.32_scaffold156:183498-184066	69	0.839
ccm-b0.32r1-99044	Cuscuta campestris	0.32	siRNA22	Ccam0.32_scaffold156:184141-184857	49	0.596
ccm-b0.32r1-99045	Cuscuta campestris	0.32	siRNA24	Ccam0.32_scaffold156:185947-186854	80	0.973
ccm-b0.32r1-99046	Cuscuta campestris	0.32	siRNA24	Ccam0.32_scaffold156:190660-191064	49	0.596
ccm-b0.32r1-99047	Cuscuta campestris	0.32	siRNA24	Ccam0.32_scaffold156:193058-193811	96	1.168
ccm-b0.32r1-99048	Cuscuta campestris	0.32	siRNA24	Ccam0.32_scaffold156:193935-195329	357	4.343
ccm-b0.32r1-99049	Cuscuta campestris	0.32	siRNA24	Ccam0.32_scaffold156:209611-210090	112	1.362
ccm-b0.32r1-99050	Cuscuta campestris	0.32	siRNA24	Ccam0.32_scaffold156:213731-213972	126	1.533
ccm-b0.32r1-99051	Cuscuta campestris	0.32	siRNA22	Ccam0.32_scaffold156:215535-215747	51	0.620
ccm-b0.32r1-99052	Cuscuta campestris	0.32	siRNA22	Ccam0.32_scaffold156:217211-217919	109	1.326
ccm-b0.32r1-99053	Cuscuta campestris	0.32	siRNA24	Ccam0.32_scaffold156:231558-232148	69	0.839
ccm-b0.32r1-99054	Cuscuta campestris	0.32	siRNA24	Ccam0.32_scaffold156:232235-232485	73	0.888
ccm-b0.32r1-99055	Cuscuta campestris	0.32	siRNA24	Ccam0.32_scaffold156:232855-233298	47	0.572
ccm-b0.32r1-99056	Cuscuta campestris	0.32	siRNA24	Ccam0.32_scaffold156:235290-236226	68	0.827
ccm-b0.32r1-99057	Cuscuta campestris	0.32	siRNA24	Ccam0.32_scaffold156:236553-237340	54	0.657
ccm-b0.32r1-99058	Cuscuta campestris	0.32	siRNA24	Ccam0.32_scaffold156:237755-239112	88	1.070
ccm-b0.32r1-99059	Cuscuta campestris	0.32	siRNA24	Ccam0.32_scaffold156:259607-259991	65	0.791
ccm-b0.32r1-99060	Cuscuta campestris	0.32	siRNA24	Ccam0.32_scaffold156:263366-263689	140	1.703
ccm-b0.32r1-99061	Cuscuta campestris	0.32	siRNA24	Ccam0.32_scaffold156:265965-266400	68	0.827
ccm-b0.32r1-99062	Cuscuta campestris	0.32	siRNA24	Ccam0.32_scaffold156:267202-267543	54	0.657
ccm-b0.32r1-99063	Cuscuta campestris	0.32	siRNA24	Ccam0.32_scaffold156:270228-271162	135	1.642
ccm-b0.32r1-99064	Cuscuta campestris	0.32	siRNA24	Ccam0.32_scaffold156:294802-295338	191	2.323
ccm-b0.32r1-99065	Cuscuta campestris	0.32	siRNA24	Ccam0.32_scaffold156:296059-296266	74	0.900
ccm-b0.32r1-99066	Cuscuta campestris	0.32	siRNA24	Ccam0.32_scaffold156:302545-303258	74	0.900
ccm-b0.32r1-99067	Cuscuta campestris	0.32	siRNA24	Ccam0.32_scaffold156:304441-304715	45	0.547
ccm-b0.32r1-99068	Cuscuta campestris	0.32	OtherRNA	Ccam0.32_scaffold156:306026-306507	57	0.693
ccm-b0.32r1-99069	Cuscuta campestris	0.32	OtherRNA	Ccam0.32_scaffold156:308979-309729	63	0.766
ccm-b0.32r1-99070	Cuscuta campestris	0.32	OtherRNA	Ccam0.32_scaffold156:310045-310917	56	0.681
ccm-b0.32r1-99071	Cuscuta campestris	0.32	OtherRNA	Ccam0.32_scaffold156:312266-312921	45	0.547
ccm-b0.32r1-99072	Cuscuta campestris	0.32	siRNA24	Ccam0.32_scaffold156:318248-318864	236	2.871
ccm-b0.32r1-99073	Cuscuta campestris	0.32	siRNA24	Ccam0.32_scaffold156:319962-320348	83	1.010
ccm-b0.32r1-99074	Cuscuta campestris	0.32	siRNA24	Ccam0.32_scaffold156:320954-321237	51	0.620
ccm-b0.32r1-99075	Cuscuta campestris	0.32	siRNA24	Ccam0.32_scaffold156:326311-327658	110	1.338
ccm-b0.32r1-99076	Cuscuta campestris	0.32	siRNA24	Ccam0.32_scaffold156:327903-328260	45	0.547
ccm-b0.32r1-99077	Cuscuta campestris	0.32	siRNA24	Ccam0.32_scaffold156:328974-329207	94	1.143
ccm-b0.32r1-99078	Cuscuta campestris	0.32	siRNA24	Ccam0.32_scaffold156:336669-337266	433	5.267
ccm-b0.32r1-99079	Cuscuta campestris	0.32	siRNA24	Ccam0.32_scaffold156:339275-341082	289	3.516
ccm-b0.32r1-99080	Cuscuta campestris	0.32	siRNA24	Ccam0.32_scaffold156:345232-345685	61	0.742
ccm-b0.32r1-99081	Cuscuta campestris	0.32	siRNA24	Ccam0.32_scaffold156:345812-346218	70	0.852
ccm-b0.32r1-99082	Cuscuta campestris	0.32	siRNA24	Ccam0.32_scaffold156:346740-346898	42	0.511
ccm-b0.32r1-99083	Cuscuta campestris	0.32	siRNA24	Ccam0.32_scaffold156:347010-347320	47	0.572
ccm-b0.32r1-99084	Cuscuta campestris	0.32	siRNA24	Ccam0.32_scaffold156:347646-347823	45	0.547
ccm-b0.32r1-99085	Cuscuta campestris	0.32	siRNA24	Ccam0.32_scaffold156:355972-356500	55	0.669
ccm-b0.32r1-99086	Cuscuta campestris	0.32	siRNA24	Ccam0.32_scaffold156:356619-357061	58	0.706
ccm-b0.32r1-99087	Cuscuta campestris	0.32	siRNA24	Ccam0.32_scaffold156:357778-358631	46	0.560
ccm-b0.32r1-99088	Cuscuta campestris	0.32	siRNA24	Ccam0.32_scaffold156:358717-359390	59	0.718
ccm-b0.32r1-99089	Cuscuta campestris	0.32	siRNA24	Ccam0.32_scaffold156:359605-360885	133	1.618
ccm-b0.32r1-99090	Cuscuta campestris	0.32	siRNA24	Ccam0.32_scaffold156:366207-367907	340	4.136
ccm-b0.32r1-99091	Cuscuta campestris	0.32	siRNA24	Ccam0.32_scaffold156:368455-369326	116	1.411
ccm-b0.32r1-99092	Cuscuta campestris	0.32	siRNA24	Ccam0.32_scaffold156:379905-381799	229	2.786
ccm-b0.32r1-99093	Cuscuta campestris	0.32	siRNA24	Ccam0.32_scaffold156:381899-382706	52	0.633
ccm-b0.32r1-99094	Cuscuta campestris	0.32	siRNA24	Ccam0.32_scaffold156:383517-384024	55	0.669
ccm-b0.32r1-99095	Cuscuta campestris	0.32	siRNA24	Ccam0.32_scaffold156:384117-384790	79	0.961
ccm-b0.32r1-99096	Cuscuta campestris	0.32	siRNA24	Ccam0.32_scaffold156:385117-387105	425	5.170
ccm-b0.32r1-99097	Cuscuta campestris	0.32	siRNA24	Ccam0.32_scaffold156:387284-387692	55	0.669
ccm-b0.32r1-99098	Cuscuta campestris	0.32	siRNA24	Ccam0.32_scaffold156:388010-389201	285	3.467
ccm-b0.32r1-99099	Cuscuta campestris	0.32	siRNA24	Ccam0.32_scaffold156:389434-390351	118	1.435
ccm-b0.32r1-99100	Cuscuta campestris	0.32	siRNA24	Ccam0.32_scaffold156:392366-393048	159	1.934
ccm-b0.32r1-99101	Cuscuta campestris	0.32	siRNA24	Ccam0.32_scaffold156:393240-397248	1304	15.863
ccm-b0.32r1-99102	Cuscuta campestris	0.32	siRNA24	Ccam0.32_scaffold156:397346-398160	130	1.581
ccm-b0.32r1-99103	Cuscuta campestris	0.32	siRNA24	Ccam0.32_scaffold156:398837-399432	62	0.754
ccm-b0.32r1-99104	Cuscuta campestris	0.32	siRNA24	Ccam0.32_scaffold156:405967-406931	95	1.156
ccm-b0.32r1-99105	Cuscuta campestris	0.32	siRNA24	Ccam0.32_scaffold156:407010-407589	59	0.718
ccm-b0.32r1-99106	Cuscuta campestris	0.32	siRNA24	Ccam0.32_scaffold156:407979-408343	50	0.608
ccm-b0.32r1-99107	Cuscuta campestris	0.32	siRNA24	Ccam0.32_scaffold156:411106-411704	89	1.083
ccm-b0.32r1-99108	Cuscuta campestris	0.32	siRNA24	Ccam0.32_scaffold156:411875-412432	67	0.815
ccm-b0.32r1-99109	Cuscuta campestris	0.32	siRNA24	Ccam0.32_scaffold156:412509-413965	241	2.932
ccm-b0.32r1-99110	Cuscuta campestris	0.32	siRNA24	Ccam0.32_scaffold156:414603-415186	58	0.706
ccm-b0.32r1-99111	Cuscuta campestris	0.32	siRNA24	Ccam0.32_scaffold156:417636-417848	43	0.523
ccm-b0.32r1-99112	Cuscuta campestris	0.32	siRNA24	Ccam0.32_scaffold156:428852-429496	78	0.949
ccm-b0.32r1-99113	Cuscuta campestris	0.32	siRNA24	Ccam0.32_scaffold156:430950-431365	110	1.338
ccm-b0.32r1-99114	Cuscuta campestris	0.32	siRNA24	Ccam0.32_scaffold156:431508-433119	229	2.786
ccm-b0.32r1-99115	Cuscuta campestris	0.32	siRNA24	Ccam0.32_scaffold156:452789-453124	42	0.511
ccm-b0.32r1-99116	Cuscuta campestris	0.32	siRNA24	Ccam0.32_scaffold156:457721-457871	49	0.596
ccm-b0.32r1-99117	Cuscuta campestris	0.32	siRNA24	Ccam0.32_scaffold156:459786-460029	44	0.535
ccm-b0.32r1-99118	Cuscuta campestris	0.32	siRNA24	Ccam0.32_scaffold156:461800-462038	128	1.557
ccm-b0.32r1-99119	Cuscuta campestris	0.32	siRNA24	Ccam0.32_scaffold156:463603-464164	78	0.949
ccm-b0.32r1-99120	Cuscuta campestris	0.32	siRNA22	Ccam0.32_scaffold156:473473-474054	44	0.535
ccm-b0.32r1-99121	Cuscuta campestris	0.32	siRNA24	Ccam0.32_scaffold156:478428-478655	44	0.535
ccm-b0.32r1-99122	Cuscuta campestris	0.32	siRNA24	Ccam0.32_scaffold156:479834-480133	108	1.314
ccm-b0.32r1-99123	Cuscuta campestris	0.32	siRNA24	Ccam0.32_scaffold156:481078-481781	153	1.861
ccm-b0.32r1-99124	Cuscuta campestris	0.32	OtherRNA	Ccam0.32_scaffold156:485563-485767	42	0.511
ccm-b0.32r1-99125	Cuscuta campestris	0.32	siRNA24	Ccam0.32_scaffold156:487359-487691	73	0.888
ccm-b0.32r1-99126	Cuscuta campestris	0.32	OtherRNA	Ccam0.32_scaffold156:488908-489394	42	0.511
ccm-b0.32r1-99127	Cuscuta campestris	0.32	OtherRNA	Ccam0.32_scaffold156:490158-490759	64	0.779
ccm-b0.32r1-99128	Cuscuta campestris	0.32	siRNA24	Ccam0.32_scaffold156:494239-495113	224	2.725
ccm-b0.32r1-99129	Cuscuta campestris	0.32	siRNA24	Ccam0.32_scaffold156:495189-495975	56	0.681
ccm-b0.32r1-99130	Cuscuta campestris	0.32	siRNA24	Ccam0.32_scaffold156:496251-497497	110	1.338
ccm-b0.32r1-99131	Cuscuta campestris	0.32	siRNA24	Ccam0.32_scaffold156:497808-498127	59	0.718
ccm-b0.32r1-99132	Cuscuta campestris	0.32	siRNA24	Ccam0.32_scaffold156:499008-499536	52	0.633
ccm-b0.32r1-99133	Cuscuta campestris	0.32	siRNA24	Ccam0.32_scaffold156:499673-500934	81	0.985
ccm-b0.32r1-99134	Cuscuta campestris	0.32	siRNA22	Ccam0.32_scaffold156:501129-501502	42	0.511
ccm-b0.32r1-99135	Cuscuta campestris	0.32	siRNA24	Ccam0.32_scaffold156:501614-502310	156	1.898
ccm-b0.32r1-99136	Cuscuta campestris	0.32	siRNA24	Ccam0.32_scaffold156:505520-506607	84	1.022
ccm-b0.32r1-99137	Cuscuta campestris	0.32	siRNA24	Ccam0.32_scaffold156:506977-507553	50	0.608
ccm-b0.32r1-99138	Cuscuta campestris	0.32	siRNA24	Ccam0.32_scaffold156:527287-527546	76	0.925
ccm-b0.32r1-99139	Cuscuta campestris	0.32	siRNA24	Ccam0.32_scaffold156:528613-528760	88	1.070
ccm-b0.32r1-99140	Cuscuta campestris	0.32	siRNA24	Ccam0.32_scaffold156:529472-530933	742	9.026
ccm-b0.32r1-99141	Cuscuta campestris	0.32	siRNA24	Ccam0.32_scaffold156:531568-531954	97	1.180
ccm-b0.32r1-99142	Cuscuta campestris	0.32	siRNA24	Ccam0.32_scaffold156:532267-532944	187	2.275
ccm-b0.32r1-99143	Cuscuta campestris	0.32	siRNA24	Ccam0.32_scaffold156:536201-537455	204	2.482
ccm-b0.32r1-99144	Cuscuta campestris	0.32	siRNA24	Ccam0.32_scaffold156:540726-542504	315	3.832
ccm-b0.32r1-99145	Cuscuta campestris	0.32	siRNA24	Ccam0.32_scaffold156:542952-544055	222	2.701
ccm-b0.32r1-99146	Cuscuta campestris	0.32	siRNA24	Ccam0.32_scaffold156:544346-544821	165	2.007
ccm-b0.32r1-99147	Cuscuta campestris	0.32	siRNA24	Ccam0.32_scaffold156:545152-545685	63	0.766
ccm-b0.32r1-99148	Cuscuta campestris	0.32	siRNA24	Ccam0.32_scaffold156:545807-546087	145	1.764
ccm-b0.32r1-99149	Cuscuta campestris	0.32	siRNA24	Ccam0.32_scaffold156:547373-547993	44	0.535
ccm-b0.32r1-99150	Cuscuta campestris	0.32	siRNA24	Ccam0.32_scaffold156:548930-549608	133	1.618
ccm-b0.32r1-99151	Cuscuta campestris	0.32	siRNA24	Ccam0.32_scaffold156:551049-551789	76	0.925
ccm-b0.32r1-99152	Cuscuta campestris	0.32	siRNA24	Ccam0.32_scaffold156:564878-565066	96	1.168
ccm-b0.32r1-99153	Cuscuta campestris	0.32	siRNA24	Ccam0.32_scaffold156:584554-585456	45	0.547
ccm-b0.32r1-99154	Cuscuta campestris	0.32	siRNA24	Ccam0.32_scaffold156:586640-586797	77	0.937
ccm-b0.32r1-99155	Cuscuta campestris	0.32	siRNA24	Ccam0.32_scaffold156:600187-600474	74	0.900
ccm-b0.32r1-99156	Cuscuta campestris	0.32	siRNA24	Ccam0.32_scaffold156:601317-601572	42	0.511
ccm-b0.32r1-99157	Cuscuta campestris	0.32	siRNA24	Ccam0.32_scaffold156:602777-603219	64	0.779
ccm-b0.32r1-99158	Cuscuta campestris	0.32	siRNA24	Ccam0.32_scaffold156:603317-603704	65	0.791
ccm-b0.32r1-99159	Cuscuta campestris	0.32	siRNA24	Ccam0.32_scaffold156:603918-604491	141	1.715
ccm-b0.32r1-99160	Cuscuta campestris	0.32	siRNA24	Ccam0.32_scaffold156:605806-606714	283	3.443
ccm-b0.32r1-99161	Cuscuta campestris	0.32	siRNA24	Ccam0.32_scaffold156:606807-607436	136	1.654
ccm-b0.32r1-99162	Cuscuta campestris	0.32	siRNA24	Ccam0.32_scaffold156:607637-608632	191	2.323
ccm-b0.32r1-99163	Cuscuta campestris	0.32	siRNA24	Ccam0.32_scaffold156:608718-609970	281	3.418
ccm-b0.32r1-99164	Cuscuta campestris	0.32	siRNA24	Ccam0.32_scaffold156:612759-613640	77	0.937
ccm-b0.32r1-99165	Cuscuta campestris	0.32	siRNA22	Ccam0.32_scaffold156:615009-615232	56	0.681
ccm-b0.32r1-99166	Cuscuta campestris	0.32	siRNA22	Ccam0.32_scaffold156:619844-622056	430	5.231
ccm-b0.32r1-99167	Cuscuta campestris	0.32	siRNA24	Ccam0.32_scaffold156:624168-625356	123	1.496
ccm-b0.32r1-99168	Cuscuta campestris	0.32	siRNA24	Ccam0.32_scaffold156:625982-626797	70	0.852
ccm-b0.32r1-99169	Cuscuta campestris	0.32	siRNA24	Ccam0.32_scaffold156:627402-627922	140	1.703
ccm-b0.32r1-99170	Cuscuta campestris	0.32	siRNA24	Ccam0.32_scaffold156:628483-629430	84	1.022
ccm-b0.32r1-99171	Cuscuta campestris	0.32	siRNA24	Ccam0.32_scaffold156:629881-630262	42	0.511
ccm-b0.32r1-99172	Cuscuta campestris	0.32	siRNA24	Ccam0.32_scaffold156:637855-638199	104	1.265
ccm-b0.32r1-99173	Cuscuta campestris	0.32	siRNA24	Ccam0.32_scaffold156:640302-640578	44	0.535
ccm-b0.32r1-99174	Cuscuta campestris	0.32	siRNA24	Ccam0.32_scaffold156:640684-641044	173	2.104
ccm-b0.32r1-99175	Cuscuta campestris	0.32	siRNA24	Ccam0.32_scaffold156:642016-642529	274	3.333
ccm-b0.32r1-99176	Cuscuta campestris	0.32	siRNA24	Ccam0.32_scaffold156:642610-642822	59	0.718
ccm-b0.32r1-99177	Cuscuta campestris	0.32	siRNA24	Ccam0.32_scaffold156:651143-651242	102	1.241
ccm-b0.32r1-99178	Cuscuta campestris	0.32	siRNA24	Ccam0.32_scaffold156:651667-651803	824	10.024
ccm-b0.32r1-99179	Cuscuta campestris	0.32	siRNA24	Ccam0.32_scaffold156:652043-652599	301	3.662
ccm-b0.32r1-99180	Cuscuta campestris	0.32	OtherRNA	Ccam0.32_scaffold156:655638-655734	260	3.163
ccm-b0.32r1-99181	Cuscuta campestris	0.32	OtherRNA	Ccam0.32_scaffold156:655924-656014	1110	13.503
ccm-b0.32r1-99182	Cuscuta campestris	0.32	siRNA24	Ccam0.32_scaffold156:658852-659912	93	1.131
ccm-b0.32r1-99183	Cuscuta campestris	0.32	siRNA24	Ccam0.32_scaffold156:662869-663877	70	0.852
ccm-b0.32r1-99184	Cuscuta campestris	0.32	siRNA24	Ccam0.32_scaffold156:681267-682024	116	1.411
ccm-b0.32r1-99185	Cuscuta campestris	0.32	siRNA23	Ccam0.32_scaffold156:683155-683331	76	0.925
ccm-b0.32r1-99186	Cuscuta campestris	0.32	siRNA24	Ccam0.32_scaffold156:684104-684316	107	1.302
ccm-b0.32r1-99187	Cuscuta campestris	0.32	OtherRNA	Ccam0.32_scaffold156:684427-684588	60	0.730
ccm-b0.32r1-99188	Cuscuta campestris	0.32	siRNA24	Ccam0.32_scaffold156:686269-686763	88	1.070
ccm-b0.32r1-99189	Cuscuta campestris	0.32	siRNA24	Ccam0.32_scaffold156:687614-688068	121	1.472
ccm-b0.32r1-99190	Cuscuta campestris	0.32	siRNA24	Ccam0.32_scaffold156:688993-689217	61	0.742
ccm-b0.32r1-99191	Cuscuta campestris	0.32	siRNA23	Ccam0.32_scaffold156:689703-690500	47	0.572
ccm-b0.32r1-99192	Cuscuta campestris	0.32	siRNA24	Ccam0.32_scaffold156:692936-693070	47	0.572
ccm-b0.32r1-99193	Cuscuta campestris	0.32	siRNA24	Ccam0.32_scaffold156:695234-695497	43	0.523
ccm-b0.32r1-99194	Cuscuta campestris	0.32	siRNA24	Ccam0.32_scaffold156:698857-699538	75	0.912
ccm-b0.32r1-99195	Cuscuta campestris	0.32	OtherRNA	Ccam0.32_scaffold156:706649-707114	64	0.779
ccm-b0.32r1-99196	Cuscuta campestris	0.32	siRNA24	Ccam0.32_scaffold156:709100-709193	43	0.523
ccm-b0.32r1-99197	Cuscuta campestris	0.32	siRNA24	Ccam0.32_scaffold156:722212-722685	78	0.949
ccm-b0.32r1-99198	Cuscuta campestris	0.32	siRNA24	Ccam0.32_scaffold156:740673-741338	142	1.727
ccm-b0.32r1-99199	Cuscuta campestris	0.32	siRNA24	Ccam0.32_scaffold156:741557-742527	60	0.730
ccm-b0.32r1-99200	Cuscuta campestris	0.32	siRNA24	Ccam0.32_scaffold156:742604-743432	76	0.925
ccm-b0.32r1-99201	Cuscuta campestris	0.32	siRNA24	Ccam0.32_scaffold156:743534-743717	143	1.740
ccm-b0.32r1-99202	Cuscuta campestris	0.32	siRNA24	Ccam0.32_scaffold156:748718-749379	119	1.448
ccm-b0.32r1-99203	Cuscuta campestris	0.32	siRNA24	Ccam0.32_scaffold156:754501-755534	107	1.302
ccm-b0.32r1-99204	Cuscuta campestris	0.32	siRNA22	Ccam0.32_scaffold156:757708-758444	48	0.584
ccm-b0.32r1-99205	Cuscuta campestris	0.32	siRNA24	Ccam0.32_scaffold156:759215-759925	120	1.460
ccm-b0.32r1-99206	Cuscuta campestris	0.32	siRNA24	Ccam0.32_scaffold156:760093-760616	198	2.409
ccm-b0.32r1-99207	Cuscuta campestris	0.32	siRNA24	Ccam0.32_scaffold156:766272-766401	42	0.511
ccm-b0.32r1-99208	Cuscuta campestris	0.32	siRNA24	Ccam0.32_scaffold156:766487-766861	153	1.861
ccm-b0.32r1-99209	Cuscuta campestris	0.32	siRNA24	Ccam0.32_scaffold156:772147-772883	43	0.523
ccm-b0.32r1-99210	Cuscuta campestris	0.32	siRNA24	Ccam0.32_scaffold156:774284-774889	70	0.852
ccm-b0.32r1-99211	Cuscuta campestris	0.32	siRNA24	Ccam0.32_scaffold156:775739-775960	55	0.669
ccm-b0.32r1-99212	Cuscuta campestris	0.32	siRNA24	Ccam0.32_scaffold156:802585-803024	106	1.289
ccm-b0.32r1-99213	Cuscuta campestris	0.32	siRNA24	Ccam0.32_scaffold156:817780-818213	54	0.657
ccm-b0.32r1-99214	Cuscuta campestris	0.32	siRNA24	Ccam0.32_scaffold156:818405-818785	227	2.761
ccm-b0.32r1-99215	Cuscuta campestris	0.32	siRNA24	Ccam0.32_scaffold156:818925-819631	141	1.715
ccm-b0.32r1-99216	Cuscuta campestris	0.32	siRNA24	Ccam0.32_scaffold156:830523-830897	215	2.615
ccm-b0.32r1-99217	Cuscuta campestris	0.32	siRNA24	Ccam0.32_scaffold156:830995-831348	65	0.791
ccm-b0.32r1-99218	Cuscuta campestris	0.32	siRNA22	Ccam0.32_scaffold156:833064-834634	235	2.859
ccm-b0.32r1-99219	Cuscuta campestris	0.32	siRNA24	Ccam0.32_scaffold156:835068-835807	161	1.958
ccm-b0.32r1-99220	Cuscuta campestris	0.32	siRNA24	Ccam0.32_scaffold156:835885-836105	51	0.620
ccm-b0.32r1-99221	Cuscuta campestris	0.32	siRNA24	Ccam0.32_scaffold156:839772-840948	123	1.496
ccm-b0.32r1-99222	Cuscuta campestris	0.32	siRNA24	Ccam0.32_scaffold156:846757-847422	53	0.645
ccm-b0.32r1-99223	Cuscuta campestris	0.32	siRNA24	Ccam0.32_scaffold156:847525-847675	56	0.681
ccm-b0.32r1-99224	Cuscuta campestris	0.32	siRNA24	Ccam0.32_scaffold156:848632-850496	330	4.014
ccm-b0.32r1-99225	Cuscuta campestris	0.32	siRNA24	Ccam0.32_scaffold156:851045-851163	46	0.560
ccm-b0.32r1-99226	Cuscuta campestris	0.32	siRNA24	Ccam0.32_scaffold156:858388-859742	499	6.070
ccm-b0.32r1-99227	Cuscuta campestris	0.32	siRNA24	Ccam0.32_scaffold156:862221-862351	121	1.472
ccm-b0.32r1-99228	Cuscuta campestris	0.32	siRNA24	Ccam0.32_scaffold156:862765-863099	78	0.949
ccm-b0.32r1-99229	Cuscuta campestris	0.32	siRNA24	Ccam0.32_scaffold156:868237-868628	52	0.633
ccm-b0.32r1-99230	Cuscuta campestris	0.32	siRNA24	Ccam0.32_scaffold156:870250-870427	207	2.518
ccm-b0.32r1-99231	Cuscuta campestris	0.32	siRNA24	Ccam0.32_scaffold156:875155-875656	54	0.657
ccm-b0.32r1-99232	Cuscuta campestris	0.32	siRNA24	Ccam0.32_scaffold156:876005-876560	279	3.394
ccm-b0.32r1-99233	Cuscuta campestris	0.32	siRNA24	Ccam0.32_scaffold157:15500-16168	107	1.302
ccm-b0.32r1-99234	Cuscuta campestris	0.32	siRNA24	Ccam0.32_scaffold157:21500-21745	47	0.572
ccm-b0.32r1-99235	Cuscuta campestris	0.32	siRNA24	Ccam0.32_scaffold157:25835-25899	73	0.888
ccm-b0.32r1-99236	Cuscuta campestris	0.32	OtherRNA	Ccam0.32_scaffold157:53551-53678	128	1.557
ccm-b0.32r1-99237	Cuscuta campestris	0.32	OtherRNA	Ccam0.32_scaffold157:54698-54940	115	1.399
ccm-b0.32r1-99238	Cuscuta campestris	0.32	OtherRNA	Ccam0.32_scaffold157:55094-55138	168	2.044
ccm-b0.32r1-99239	Cuscuta campestris	0.32	siRNA24	Ccam0.32_scaffold157:55651-55773	108	1.314
ccm-b0.32r1-99240	Cuscuta campestris	0.32	siRNA24	Ccam0.32_scaffold157:59264-59553	46	0.560
ccm-b0.32r1-99241	Cuscuta campestris	0.32	siRNA24	Ccam0.32_scaffold157:66531-66795	114	1.387
ccm-b0.32r1-99242	Cuscuta campestris	0.32	siRNA24	Ccam0.32_scaffold157:66920-67105	57	0.693
ccm-b0.32r1-99243	Cuscuta campestris	0.32	siRNA24	Ccam0.32_scaffold157:79783-79853	144	1.752
ccm-b0.32r1-99244	Cuscuta campestris	0.32	siRNA24	Ccam0.32_scaffold157:89569-89799	111	1.350
ccm-b0.32r1-99245	Cuscuta campestris	0.32	siRNA24	Ccam0.32_scaffold157:91861-92273	50	0.608
ccm-b0.32r1-99246	Cuscuta campestris	0.32	siRNA24	Ccam0.32_scaffold157:94720-95016	244	2.968
ccm-b0.32r1-99247	Cuscuta campestris	0.32	siRNA24	Ccam0.32_scaffold157:110954-111189	95	1.156
ccm-b0.32r1-99248	Cuscuta campestris	0.32	siRNA24	Ccam0.32_scaffold157:112081-112144	44	0.535
ccm-b0.32r1-99249	Cuscuta campestris	0.32	siRNA24	Ccam0.32_scaffold157:113929-114051	65	0.791
ccm-b0.32r1-99250	Cuscuta campestris	0.32	siRNA24	Ccam0.32_scaffold157:123124-123720	231	2.810
ccm-b0.32r1-99251	Cuscuta campestris	0.32	siRNA24	Ccam0.32_scaffold157:123828-124123	182	2.214
ccm-b0.32r1-99252	Cuscuta campestris	0.32	siRNA24	Ccam0.32_scaffold157:153525-153825	180	2.190
ccm-b0.32r1-99253	Cuscuta campestris	0.32	siRNA24	Ccam0.32_scaffold157:153917-154599	219	2.664
ccm-b0.32r1-99254	Cuscuta campestris	0.32	siRNA24	Ccam0.32_scaffold157:163593-163666	67	0.815
ccm-b0.32r1-99255	Cuscuta campestris	0.32	siRNA24	Ccam0.32_scaffold157:166455-166727	87	1.058
ccm-b0.32r1-99256	Cuscuta campestris	0.32	siRNA24	Ccam0.32_scaffold157:182628-182779	246	2.992
ccm-b0.32r1-99257	Cuscuta campestris	0.32	siRNA24	Ccam0.32_scaffold157:185373-185850	47	0.572
ccm-b0.32r1-99258	Cuscuta campestris	0.32	siRNA24	Ccam0.32_scaffold157:187874-188075	95	1.156
ccm-b0.32r1-99259	Cuscuta campestris	0.32	siRNA24	Ccam0.32_scaffold157:197774-197852	114	1.387
ccm-b0.32r1-99260	Cuscuta campestris	0.32	siRNA24	Ccam0.32_scaffold157:210514-210772	60	0.730
ccm-b0.32r1-99261	Cuscuta campestris	0.32	siRNA24	Ccam0.32_scaffold157:210853-211182	138	1.679
ccm-b0.32r1-99262	Cuscuta campestris	0.32	siRNA24	Ccam0.32_scaffold157:218030-218383	56	0.681
ccm-b0.32r1-99263	Cuscuta campestris	0.32	siRNA24	Ccam0.32_scaffold157:221865-221994	111	1.350
ccm-b0.32r1-99264	Cuscuta campestris	0.32	OtherRNA	Ccam0.32_scaffold157:222502-222552	141	1.715
ccm-b0.32r1-99265	Cuscuta campestris	0.32	OtherRNA	Ccam0.32_scaffold157:222860-222948	96	1.168
ccm-b0.32r1-99266	Cuscuta campestris	0.32	nearMIRNA	Ccam0.32_scaffold157:223986-224163	130	1.581
ccm-b0.32r1-99267	Cuscuta campestris	0.32	siRNA24	Ccam0.32_scaffold157:228973-229140	58	0.706
ccm-b0.32r1-99268	Cuscuta campestris	0.32	siRNA24	Ccam0.32_scaffold157:251799-251873	64	0.779
ccm-b0.32r1-99269	Cuscuta campestris	0.32	siRNA24	Ccam0.32_scaffold157:255963-256144	44	0.535
ccm-b0.32r1-99270	Cuscuta campestris	0.32	siRNA24	Ccam0.32_scaffold157:261438-261684	52	0.633
ccm-b0.32r1-99271	Cuscuta campestris	0.32	siRNA24	Ccam0.32_scaffold157:261788-262138	48	0.584
ccm-b0.32r1-99272	Cuscuta campestris	0.32	siRNA24	Ccam0.32_scaffold157:280367-280878	108	1.314
ccm-b0.32r1-99273	Cuscuta campestris	0.32	siRNA24	Ccam0.32_scaffold157:280979-281707	248	3.017
ccm-b0.32r1-99274	Cuscuta campestris	0.32	siRNA24	Ccam0.32_scaffold157:282444-283234	260	3.163
ccm-b0.32r1-99275	Cuscuta campestris	0.32	siRNA24	Ccam0.32_scaffold157:283326-284118	292	3.552
ccm-b0.32r1-99276	Cuscuta campestris	0.32	siRNA24	Ccam0.32_scaffold157:284719-285003	128	1.557
ccm-b0.32r1-99277	Cuscuta campestris	0.32	siRNA24	Ccam0.32_scaffold157:285915-286733	79	0.961
ccm-b0.32r1-99278	Cuscuta campestris	0.32	siRNA24	Ccam0.32_scaffold157:287662-287984	152	1.849
ccm-b0.32r1-99279	Cuscuta campestris	0.32	siRNA24	Ccam0.32_scaffold157:288411-289216	164	1.995
ccm-b0.32r1-99280	Cuscuta campestris	0.32	siRNA24	Ccam0.32_scaffold157:291882-292270	50	0.608
ccm-b0.32r1-99281	Cuscuta campestris	0.32	siRNA24	Ccam0.32_scaffold157:296493-297465	100	1.216
ccm-b0.32r1-99282	Cuscuta campestris	0.32	siRNA24	Ccam0.32_scaffold157:298721-299271	126	1.533
ccm-b0.32r1-99283	Cuscuta campestris	0.32	siRNA24	Ccam0.32_scaffold157:299868-300483	738	8.977
ccm-b0.32r1-99284	Cuscuta campestris	0.32	siRNA24	Ccam0.32_scaffold157:301294-301597	79	0.961
ccm-b0.32r1-99285	Cuscuta campestris	0.32	siRNA24	Ccam0.32_scaffold157:311885-312169	54	0.657
ccm-b0.32r1-99286	Cuscuta campestris	0.32	siRNA24	Ccam0.32_scaffold157:312678-312885	104	1.265
ccm-b0.32r1-99287	Cuscuta campestris	0.32	siRNA24	Ccam0.32_scaffold157:318526-319048	76	0.925
ccm-b0.32r1-99288	Cuscuta campestris	0.32	OtherRNA	Ccam0.32_scaffold157:325921-326044	89	1.083
ccm-b0.32r1-99289	Cuscuta campestris	0.32	siRNA24	Ccam0.32_scaffold157:332080-332790	391	4.756
ccm-b0.32r1-99290	Cuscuta campestris	0.32	siRNA24	Ccam0.32_scaffold157:332876-333152	90	1.095
ccm-b0.32r1-99291	Cuscuta campestris	0.32	siRNA24	Ccam0.32_scaffold157:344401-344699	47	0.572
ccm-b0.32r1-99292	Cuscuta campestris	0.32	siRNA24	Ccam0.32_scaffold157:346310-346746	50	0.608
ccm-b0.32r1-99293	Cuscuta campestris	0.32	siRNA24	Ccam0.32_scaffold157:354063-354825	258	3.138
ccm-b0.32r1-99294	Cuscuta campestris	0.32	siRNA24	Ccam0.32_scaffold157:354942-355255	210	2.555
ccm-b0.32r1-99295	Cuscuta campestris	0.32	siRNA24	Ccam0.32_scaffold157:356519-356783	81	0.985
ccm-b0.32r1-99296	Cuscuta campestris	0.32	siRNA24	Ccam0.32_scaffold157:357108-357544	169	2.056
ccm-b0.32r1-99297	Cuscuta campestris	0.32	siRNA24	Ccam0.32_scaffold157:358004-358173	87	1.058
ccm-b0.32r1-99298	Cuscuta campestris	0.32	siRNA24	Ccam0.32_scaffold157:358261-358731	53	0.645
ccm-b0.32r1-99299	Cuscuta campestris	0.32	siRNA24	Ccam0.32_scaffold157:359200-359735	76	0.925
ccm-b0.32r1-99300	Cuscuta campestris	0.32	siRNA24	Ccam0.32_scaffold157:361910-362261	51	0.620
ccm-b0.32r1-99301	Cuscuta campestris	0.32	siRNA24	Ccam0.32_scaffold157:367592-367946	119	1.448
ccm-b0.32r1-99302	Cuscuta campestris	0.32	siRNA24	Ccam0.32_scaffold157:368239-368632	95	1.156
ccm-b0.32r1-99303	Cuscuta campestris	0.32	siRNA24	Ccam0.32_scaffold157:369064-369368	97	1.180
ccm-b0.32r1-99304	Cuscuta campestris	0.32	siRNA24	Ccam0.32_scaffold157:369615-369785	43	0.523
ccm-b0.32r1-99305	Cuscuta campestris	0.32	siRNA24	Ccam0.32_scaffold157:371276-371442	66	0.803
ccm-b0.32r1-99306	Cuscuta campestris	0.32	siRNA24	Ccam0.32_scaffold157:372636-372967	261	3.175
ccm-b0.32r1-99307	Cuscuta campestris	0.32	siRNA24	Ccam0.32_scaffold157:374074-375439	580	7.055
ccm-b0.32r1-99308	Cuscuta campestris	0.32	siRNA24	Ccam0.32_scaffold157:377309-377637	50	0.608
ccm-b0.32r1-99309	Cuscuta campestris	0.32	siRNA24	Ccam0.32_scaffold157:378886-379019	47	0.572
ccm-b0.32r1-99310	Cuscuta campestris	0.32	siRNA24	Ccam0.32_scaffold157:380139-380401	87	1.058
ccm-b0.32r1-99311	Cuscuta campestris	0.32	siRNA24	Ccam0.32_scaffold157:380768-381137	103	1.253
ccm-b0.32r1-99312	Cuscuta campestris	0.32	siRNA24	Ccam0.32_scaffold157:381581-381983	76	0.925
ccm-b0.32r1-99313	Cuscuta campestris	0.32	siRNA24	Ccam0.32_scaffold157:382565-383312	74	0.900
ccm-b0.32r1-99314	Cuscuta campestris	0.32	siRNA24	Ccam0.32_scaffold157:383607-384299	263	3.199
ccm-b0.32r1-99315	Cuscuta campestris	0.32	siRNA24	Ccam0.32_scaffold157:390211-390389	74	0.900
ccm-b0.32r1-99316	Cuscuta campestris	0.32	siRNA24	Ccam0.32_scaffold157:391097-391279	51	0.620
ccm-b0.32r1-99317	Cuscuta campestris	0.32	siRNA24	Ccam0.32_scaffold157:406207-406782	61	0.742
ccm-b0.32r1-99318	Cuscuta campestris	0.32	siRNA24	Ccam0.32_scaffold157:407628-407762	46	0.560
ccm-b0.32r1-99319	Cuscuta campestris	0.32	siRNA24	Ccam0.32_scaffold157:408894-409391	130	1.581
ccm-b0.32r1-99320	Cuscuta campestris	0.32	OtherRNA	Ccam0.32_scaffold157:411818-412492	193	2.348
ccm-b0.32r1-99321	Cuscuta campestris	0.32	siRNA24	Ccam0.32_scaffold157:413902-414199	105	1.277
ccm-b0.32r1-99322	Cuscuta campestris	0.32	OtherRNA	Ccam0.32_scaffold157:415315-415946	132	1.606
ccm-b0.32r1-99323	Cuscuta campestris	0.32	siRNA24	Ccam0.32_scaffold157:417141-417630	81	0.985
ccm-b0.32r1-99324	Cuscuta campestris	0.32	siRNA24	Ccam0.32_scaffold157:417878-418216	228	2.774
ccm-b0.32r1-99325	Cuscuta campestris	0.32	OtherRNA	Ccam0.32_scaffold157:418359-418632	42	0.511
ccm-b0.32r1-99326	Cuscuta campestris	0.32	OtherRNA	Ccam0.32_scaffold157:419523-420520	130	1.581
ccm-b0.32r1-99327	Cuscuta campestris	0.32	siRNA24	Ccam0.32_scaffold157:422138-422645	47	0.572
ccm-b0.32r1-99328	Cuscuta campestris	0.32	siRNA24	Ccam0.32_scaffold157:423604-424097	240	2.919
ccm-b0.32r1-99329	Cuscuta campestris	0.32	siRNA24	Ccam0.32_scaffold157:425867-426826	129	1.569
ccm-b0.32r1-99330	Cuscuta campestris	0.32	siRNA24	Ccam0.32_scaffold157:427130-427578	185	2.250
ccm-b0.32r1-99331	Cuscuta campestris	0.32	siRNA24	Ccam0.32_scaffold157:436648-436745	43	0.523
ccm-b0.32r1-99332	Cuscuta campestris	0.32	siRNA24	Ccam0.32_scaffold157:449931-450175	124	1.508
ccm-b0.32r1-99333	Cuscuta campestris	0.32	siRNA24	Ccam0.32_scaffold157:451434-451850	123	1.496
ccm-b0.32r1-99334	Cuscuta campestris	0.32	siRNA24	Ccam0.32_scaffold157:452248-452665	260	3.163
ccm-b0.32r1-99335	Cuscuta campestris	0.32	siRNA24	Ccam0.32_scaffold157:453546-453819	320	3.893
ccm-b0.32r1-99336	Cuscuta campestris	0.32	OtherRNA	Ccam0.32_scaffold157:454237-454535	101	1.229
ccm-b0.32r1-99337	Cuscuta campestris	0.32	siRNA24	Ccam0.32_scaffold157:454788-456163	260	3.163
ccm-b0.32r1-99338	Cuscuta campestris	0.32	siRNA24	Ccam0.32_scaffold157:456624-457007	48	0.584
ccm-b0.32r1-99339	Cuscuta campestris	0.32	siRNA24	Ccam0.32_scaffold157:457914-458422	193	2.348
ccm-b0.32r1-99340	Cuscuta campestris	0.32	siRNA24	Ccam0.32_scaffold157:463355-463607	48	0.584
ccm-b0.32r1-99341	Cuscuta campestris	0.32	siRNA24	Ccam0.32_scaffold157:463696-464124	87	1.058
ccm-b0.32r1-99342	Cuscuta campestris	0.32	siRNA24	Ccam0.32_scaffold157:464561-465011	200	2.433
ccm-b0.32r1-99343	Cuscuta campestris	0.32	siRNA24	Ccam0.32_scaffold157:465089-465470	109	1.326
ccm-b0.32r1-99344	Cuscuta campestris	0.32	siRNA24	Ccam0.32_scaffold157:465777-466294	162	1.971
ccm-b0.32r1-99345	Cuscuta campestris	0.32	siRNA24	Ccam0.32_scaffold157:469174-469292	114	1.387
ccm-b0.32r1-99346	Cuscuta campestris	0.32	siRNA24	Ccam0.32_scaffold157:470578-470730	85	1.034
ccm-b0.32r1-99347	Cuscuta campestris	0.32	siRNA24	Ccam0.32_scaffold157:471281-471608	229	2.786
ccm-b0.32r1-99348	Cuscuta campestris	0.32	OtherRNA	Ccam0.32_scaffold157:471773-471999	42	0.511
ccm-b0.32r1-99349	Cuscuta campestris	0.32	OtherRNA	Ccam0.32_scaffold157:472746-472839	147	1.788
ccm-b0.32r1-99350	Cuscuta campestris	0.32	siRNA24	Ccam0.32_scaffold157:477181-477711	361	4.391
ccm-b0.32r1-99351	Cuscuta campestris	0.32	siRNA24	Ccam0.32_scaffold157:481270-481784	42	0.511
ccm-b0.32r1-99352	Cuscuta campestris	0.32	siRNA24	Ccam0.32_scaffold157:488149-488343	63	0.766
ccm-b0.32r1-99353	Cuscuta campestris	0.32	siRNA24	Ccam0.32_scaffold157:488454-488740	52	0.633
ccm-b0.32r1-99354	Cuscuta campestris	0.32	siRNA24	Ccam0.32_scaffold157:495475-495897	458	5.571
ccm-b0.32r1-99355	Cuscuta campestris	0.32	siRNA24	Ccam0.32_scaffold157:512824-513140	48	0.584
ccm-b0.32r1-99356	Cuscuta campestris	0.32	siRNA24	Ccam0.32_scaffold157:513250-513416	70	0.852
ccm-b0.32r1-99357	Cuscuta campestris	0.32	siRNA24	Ccam0.32_scaffold157:513574-513830	42	0.511
ccm-b0.32r1-99358	Cuscuta campestris	0.32	siRNA24	Ccam0.32_scaffold157:514079-514410	53	0.645
ccm-b0.32r1-99359	Cuscuta campestris	0.32	OtherRNA	Ccam0.32_scaffold157:514729-516027	118	1.435
ccm-b0.32r1-99360	Cuscuta campestris	0.32	OtherRNA	Ccam0.32_scaffold157:517617-518264	71	0.864
ccm-b0.32r1-99361	Cuscuta campestris	0.32	siRNA24	Ccam0.32_scaffold157:520630-520923	85	1.034
ccm-b0.32r1-99362	Cuscuta campestris	0.32	OtherRNA	Ccam0.32_scaffold157:524124-524812	72	0.876
ccm-b0.32r1-99363	Cuscuta campestris	0.32	siRNA24	Ccam0.32_scaffold157:525459-525866	65	0.791
ccm-b0.32r1-99364	Cuscuta campestris	0.32	siRNA24	Ccam0.32_scaffold157:528373-528864	73	0.888
ccm-b0.32r1-99365	Cuscuta campestris	0.32	siRNA24	Ccam0.32_scaffold157:528958-529160	44	0.535
ccm-b0.32r1-99366	Cuscuta campestris	0.32	siRNA24	Ccam0.32_scaffold157:529666-530533	172	2.092
ccm-b0.32r1-99367	Cuscuta campestris	0.32	siRNA24	Ccam0.32_scaffold157:530610-530837	48	0.584
ccm-b0.32r1-99368	Cuscuta campestris	0.32	OtherRNA	Ccam0.32_scaffold157:531355-531900	162	1.971
ccm-b0.32r1-99369	Cuscuta campestris	0.32	siRNA24	Ccam0.32_scaffold157:533032-533364	55	0.669
ccm-b0.32r1-99370	Cuscuta campestris	0.32	siRNA24	Ccam0.32_scaffold157:533508-533793	42	0.511
ccm-b0.32r1-99371	Cuscuta campestris	0.32	siRNA24	Ccam0.32_scaffold157:535689-536313	102	1.241
ccm-b0.32r1-99372	Cuscuta campestris	0.32	siRNA23	Ccam0.32_scaffold157:542054-542218	57	0.693
ccm-b0.32r1-99373	Cuscuta campestris	0.32	siRNA24	Ccam0.32_scaffold157:544649-544895	65	0.791
ccm-b0.32r1-99374	Cuscuta campestris	0.32	siRNA24	Ccam0.32_scaffold157:545604-545714	443	5.389
ccm-b0.32r1-99375	Cuscuta campestris	0.32	siRNA24	Ccam0.32_scaffold157:546162-546415	84	1.022
ccm-b0.32r1-99376	Cuscuta campestris	0.32	siRNA23	Ccam0.32_scaffold157:551010-551160	54	0.657
ccm-b0.32r1-99377	Cuscuta campestris	0.32	siRNA24	Ccam0.32_scaffold157:558259-558981	62	0.754
ccm-b0.32r1-99378	Cuscuta campestris	0.32	siRNA24	Ccam0.32_scaffold157:559268-560043	308	3.747
ccm-b0.32r1-99379	Cuscuta campestris	0.32	siRNA24	Ccam0.32_scaffold157:560512-560737	102	1.241
ccm-b0.32r1-99380	Cuscuta campestris	0.32	siRNA23	Ccam0.32_scaffold157:562670-562878	62	0.754
ccm-b0.32r1-99381	Cuscuta campestris	0.32	siRNA24	Ccam0.32_scaffold157:562983-563029	54	0.657
ccm-b0.32r1-99382	Cuscuta campestris	0.32	siRNA24	Ccam0.32_scaffold157:568558-569056	106	1.289
ccm-b0.32r1-99383	Cuscuta campestris	0.32	siRNA24	Ccam0.32_scaffold157:570311-570412	43	0.523
ccm-b0.32r1-99384	Cuscuta campestris	0.32	siRNA24	Ccam0.32_scaffold157:572493-572971	77	0.937
ccm-b0.32r1-99385	Cuscuta campestris	0.32	siRNA24	Ccam0.32_scaffold157:573368-573580	71	0.864
ccm-b0.32r1-99386	Cuscuta campestris	0.32	siRNA24	Ccam0.32_scaffold157:588900-589490	61	0.742
ccm-b0.32r1-99387	Cuscuta campestris	0.32	siRNA24	Ccam0.32_scaffold157:592970-593339	156	1.898
ccm-b0.32r1-99388	Cuscuta campestris	0.32	siRNA24	Ccam0.32_scaffold157:596127-596471	51	0.620
ccm-b0.32r1-99389	Cuscuta campestris	0.32	siRNA24	Ccam0.32_scaffold157:596729-597247	197	2.396
ccm-b0.32r1-99390	Cuscuta campestris	0.32	siRNA24	Ccam0.32_scaffold157:597706-598359	102	1.241
ccm-b0.32r1-99391	Cuscuta campestris	0.32	siRNA24	Ccam0.32_scaffold157:598888-599032	62	0.754
ccm-b0.32r1-99392	Cuscuta campestris	0.32	siRNA24	Ccam0.32_scaffold157:604221-604671	69	0.839
ccm-b0.32r1-99393	Cuscuta campestris	0.32	siRNA24	Ccam0.32_scaffold157:605402-605734	65	0.791
ccm-b0.32r1-99394	Cuscuta campestris	0.32	siRNA24	Ccam0.32_scaffold157:611015-611317	136	1.654
ccm-b0.32r1-99395	Cuscuta campestris	0.32	OtherRNA	Ccam0.32_scaffold157:611674-612231	54	0.657
ccm-b0.32r1-99396	Cuscuta campestris	0.32	siRNA24	Ccam0.32_scaffold157:613384-613684	621	7.554
ccm-b0.32r1-99397	Cuscuta campestris	0.32	siRNA24	Ccam0.32_scaffold157:613875-614407	834	10.145
ccm-b0.32r1-99398	Cuscuta campestris	0.32	siRNA24	Ccam0.32_scaffold157:618170-618670	136	1.654
ccm-b0.32r1-99399	Cuscuta campestris	0.32	siRNA24	Ccam0.32_scaffold157:624376-624561	49	0.596
ccm-b0.32r1-99400	Cuscuta campestris	0.32	siRNA24	Ccam0.32_scaffold157:625400-625631	47	0.572
ccm-b0.32r1-99401	Cuscuta campestris	0.32	siRNA24	Ccam0.32_scaffold157:627002-627661	79	0.961
ccm-b0.32r1-99402	Cuscuta campestris	0.32	siRNA24	Ccam0.32_scaffold157:629890-630338	165	2.007
ccm-b0.32r1-99403	Cuscuta campestris	0.32	siRNA24	Ccam0.32_scaffold157:630655-631296	68	0.827
ccm-b0.32r1-99404	Cuscuta campestris	0.32	siRNA24	Ccam0.32_scaffold157:631613-632018	84	1.022
ccm-b0.32r1-99405	Cuscuta campestris	0.32	siRNA24	Ccam0.32_scaffold157:636837-637273	52	0.633
ccm-b0.32r1-99406	Cuscuta campestris	0.32	siRNA24	Ccam0.32_scaffold157:637538-637661	71	0.864
ccm-b0.32r1-99407	Cuscuta campestris	0.32	siRNA24	Ccam0.32_scaffold157:641722-642437	153	1.861
ccm-b0.32r1-99408	Cuscuta campestris	0.32	siRNA21	Ccam0.32_scaffold157:652464-653549	2687	32.686
ccm-b0.32r1-99409	Cuscuta campestris	0.32	siRNA24	Ccam0.32_scaffold157:655248-655345	68	0.827
ccm-b0.32r1-99410	Cuscuta campestris	0.32	siRNA24	Ccam0.32_scaffold157:655837-656045	49	0.596
ccm-b0.32r1-99411	Cuscuta campestris	0.32	siRNA24	Ccam0.32_scaffold157:657184-657430	263	3.199
ccm-b0.32r1-99412	Cuscuta campestris	0.32	siRNA24	Ccam0.32_scaffold157:658335-658465	43	0.523
ccm-b0.32r1-99413	Cuscuta campestris	0.32	siRNA24	Ccam0.32_scaffold157:662618-663227	84	1.022
ccm-b0.32r1-99414	Cuscuta campestris	0.32	siRNA24	Ccam0.32_scaffold157:663428-663943	133	1.618
ccm-b0.32r1-99415	Cuscuta campestris	0.32	siRNA24	Ccam0.32_scaffold157:665232-665661	42	0.511
ccm-b0.32r1-99416	Cuscuta campestris	0.32	siRNA24	Ccam0.32_scaffold157:675519-675572	62	0.754
ccm-b0.32r1-99417	Cuscuta campestris	0.32	OtherRNA	Ccam0.32_scaffold157:683155-683402	81	0.985
ccm-b0.32r1-99418	Cuscuta campestris	0.32	siRNA24	Ccam0.32_scaffold157:683497-683789	91	1.107
ccm-b0.32r1-99419	Cuscuta campestris	0.32	siRNA22	Ccam0.32_scaffold157:688861-690041	424	5.158
ccm-b0.32r1-99420	Cuscuta campestris	0.32	siRNA22	Ccam0.32_scaffold157:690121-691665	388	4.720
ccm-b0.32r1-99421	Cuscuta campestris	0.32	siRNA24	Ccam0.32_scaffold157:692221-692744	89	1.083
ccm-b0.32r1-99422	Cuscuta campestris	0.32	siRNA24	Ccam0.32_scaffold157:694659-695179	59	0.718
ccm-b0.32r1-99423	Cuscuta campestris	0.32	OtherRNA	Ccam0.32_scaffold157:695817-696075	48	0.584
ccm-b0.32r1-99424	Cuscuta campestris	0.32	OtherRNA	Ccam0.32_scaffold157:697397-697787	71	0.864
ccm-b0.32r1-99425	Cuscuta campestris	0.32	siRNA24	Ccam0.32_scaffold157:707661-708332	86	1.046
ccm-b0.32r1-99426	Cuscuta campestris	0.32	siRNA24	Ccam0.32_scaffold157:709076-709357	88	1.070
ccm-b0.32r1-99427	Cuscuta campestris	0.32	siRNA24	Ccam0.32_scaffold157:714351-714571	68	0.827
ccm-b0.32r1-99428	Cuscuta campestris	0.32	siRNA24	Ccam0.32_scaffold157:715246-715498	50	0.608
ccm-b0.32r1-99429	Cuscuta campestris	0.32	siRNA24	Ccam0.32_scaffold157:716682-716795	68	0.827
ccm-b0.32r1-99430	Cuscuta campestris	0.32	siRNA24	Ccam0.32_scaffold157:717146-717835	111	1.350
ccm-b0.32r1-99431	Cuscuta campestris	0.32	siRNA24	Ccam0.32_scaffold157:725482-725658	56	0.681
ccm-b0.32r1-99432	Cuscuta campestris	0.32	siRNA24	Ccam0.32_scaffold157:732268-732496	68	0.827
ccm-b0.32r1-99433	Cuscuta campestris	0.32	siRNA24	Ccam0.32_scaffold157:732817-732997	46	0.560
ccm-b0.32r1-99434	Cuscuta campestris	0.32	siRNA24	Ccam0.32_scaffold157:753931-754162	151	1.837
ccm-b0.32r1-99435	Cuscuta campestris	0.32	siRNA24	Ccam0.32_scaffold157:754282-754714	164	1.995
ccm-b0.32r1-99436	Cuscuta campestris	0.32	siRNA24	Ccam0.32_scaffold157:755475-756230	359	4.367
ccm-b0.32r1-99437	Cuscuta campestris	0.32	siRNA24	Ccam0.32_scaffold157:765403-766069	164	1.995
ccm-b0.32r1-99438	Cuscuta campestris	0.32	siRNA24	Ccam0.32_scaffold157:766168-766604	51	0.620
ccm-b0.32r1-99439	Cuscuta campestris	0.32	siRNA24	Ccam0.32_scaffold157:767417-768193	163	1.983
ccm-b0.32r1-99440	Cuscuta campestris	0.32	siRNA24	Ccam0.32_scaffold157:769786-770692	1315	15.996
ccm-b0.32r1-99441	Cuscuta campestris	0.32	siRNA24	Ccam0.32_scaffold157:771340-771669	91	1.107
ccm-b0.32r1-99442	Cuscuta campestris	0.32	siRNA24	Ccam0.32_scaffold157:776573-776934	75	0.912
ccm-b0.32r1-99443	Cuscuta campestris	0.32	siRNA24	Ccam0.32_scaffold157:777234-777834	177	2.153
ccm-b0.32r1-99444	Cuscuta campestris	0.32	siRNA24	Ccam0.32_scaffold157:777932-778146	109	1.326
ccm-b0.32r1-99445	Cuscuta campestris	0.32	siRNA24	Ccam0.32_scaffold157:778878-779160	62	0.754
ccm-b0.32r1-99446	Cuscuta campestris	0.32	siRNA24	Ccam0.32_scaffold157:789653-789845	59	0.718
ccm-b0.32r1-99447	Cuscuta campestris	0.32	siRNA24	Ccam0.32_scaffold157:791463-792485	199	2.421
ccm-b0.32r1-99448	Cuscuta campestris	0.32	siRNA24	Ccam0.32_scaffold157:793839-794708	91	1.107
ccm-b0.32r1-99449	Cuscuta campestris	0.32	siRNA24	Ccam0.32_scaffold157:796657-797028	51	0.620
ccm-b0.32r1-99450	Cuscuta campestris	0.32	siRNA24	Ccam0.32_scaffold157:797193-797468	47	0.572
ccm-b0.32r1-99451	Cuscuta campestris	0.32	siRNA24	Ccam0.32_scaffold157:818869-819320	58	0.706
ccm-b0.32r1-99452	Cuscuta campestris	0.32	siRNA24	Ccam0.32_scaffold157:819613-820285	336	4.087
ccm-b0.32r1-99453	Cuscuta campestris	0.32	siRNA24	Ccam0.32_scaffold157:821088-821289	51	0.620
ccm-b0.32r1-99454	Cuscuta campestris	0.32	siRNA24	Ccam0.32_scaffold157:821973-822307	77	0.937
ccm-b0.32r1-99455	Cuscuta campestris	0.32	OtherRNA	Ccam0.32_scaffold157:826002-826533	124	1.508
ccm-b0.32r1-99456	Cuscuta campestris	0.32	siRNA24	Ccam0.32_scaffold157:828053-828512	89	1.083
ccm-b0.32r1-99457	Cuscuta campestris	0.32	siRNA24	Ccam0.32_scaffold157:828705-829688	271	3.297
ccm-b0.32r1-99458	Cuscuta campestris	0.32	OtherRNA	Ccam0.32_scaffold157:830506-830627	215	2.615
ccm-b0.32r1-99459	Cuscuta campestris	0.32	siRNA24	Ccam0.32_scaffold157:831086-831812	216	2.628
ccm-b0.32r1-99460	Cuscuta campestris	0.32	siRNA24	Ccam0.32_scaffold157:832734-832895	79	0.961
ccm-b0.32r1-99461	Cuscuta campestris	0.32	siRNA24	Ccam0.32_scaffold157:837165-837686	104	1.265
ccm-b0.32r1-99462	Cuscuta campestris	0.32	siRNA24	Ccam0.32_scaffold157:838873-839585	319	3.880
ccm-b0.32r1-99463	Cuscuta campestris	0.32	siRNA24	Ccam0.32_scaffold157:839712-839915	119	1.448
ccm-b0.32r1-99464	Cuscuta campestris	0.32	siRNA24	Ccam0.32_scaffold157:847596-847811	68	0.827
ccm-b0.32r1-99465	Cuscuta campestris	0.32	OtherRNA	Ccam0.32_scaffold157:848454-848640	83	1.010
ccm-b0.32r1-99466	Cuscuta campestris	0.32	siRNA24	Ccam0.32_scaffold157:849274-849505	54	0.657
ccm-b0.32r1-99467	Cuscuta campestris	0.32	siRNA24	Ccam0.32_scaffold157:853013-853379	63	0.766
ccm-b0.32r1-99468	Cuscuta campestris	0.32	siRNA24	Ccam0.32_scaffold157:855658-856250	179	2.177
ccm-b0.32r1-99469	Cuscuta campestris	0.32	siRNA24	Ccam0.32_scaffold157:856417-856731	128	1.557
ccm-b0.32r1-99470	Cuscuta campestris	0.32	siRNA24	Ccam0.32_scaffold157:857741-858408	238	2.895
ccm-b0.32r1-99471	Cuscuta campestris	0.32	siRNA24	Ccam0.32_scaffold157:859279-859559	248	3.017
ccm-b0.32r1-99472	Cuscuta campestris	0.32	siRNA24	Ccam0.32_scaffold157:860062-860148	71	0.864
ccm-b0.32r1-99473	Cuscuta campestris	0.32	siRNA24	Ccam0.32_scaffold157:860456-860651	42	0.511
ccm-b0.32r1-99474	Cuscuta campestris	0.32	siRNA24	Ccam0.32_scaffold157:861263-861972	116	1.411
ccm-b0.32r1-99475	Cuscuta campestris	0.32	siRNA24	Ccam0.32_scaffold157:862108-862428	43	0.523
ccm-b0.32r1-99476	Cuscuta campestris	0.32	siRNA24	Ccam0.32_scaffold157:867962-868090	173	2.104
ccm-b0.32r1-99477	Cuscuta campestris	0.32	siRNA24	Ccam0.32_scaffold157:868363-868649	52	0.633
ccm-b0.32r1-99478	Cuscuta campestris	0.32	siRNA24	Ccam0.32_scaffold157:872861-873091	93	1.131
ccm-b0.32r1-99479	Cuscuta campestris	0.32	siRNA24	Ccam0.32_scaffold157:879224-880134	83	1.010
ccm-b0.32r1-99480	Cuscuta campestris	0.32	siRNA24	Ccam0.32_scaffold157:880375-881103	141	1.715
ccm-b0.32r1-99481	Cuscuta campestris	0.32	siRNA24	Ccam0.32_scaffold157:881260-881867	114	1.387
ccm-b0.32r1-99482	Cuscuta campestris	0.32	siRNA24	Ccam0.32_scaffold157:891130-891314	121	1.472
ccm-b0.32r1-99483	Cuscuta campestris	0.32	siRNA24	Ccam0.32_scaffold157:891412-891643	200	2.433
ccm-b0.32r1-99484	Cuscuta campestris	0.32	siRNA24	Ccam0.32_scaffold157:891770-892392	93	1.131
ccm-b0.32r1-99485	Cuscuta campestris	0.32	siRNA24	Ccam0.32_scaffold157:894333-894516	43	0.523
ccm-b0.32r1-99486	Cuscuta campestris	0.32	OtherRNA	Ccam0.32_scaffold157:897763-897852	120	1.460
ccm-b0.32r1-99487	Cuscuta campestris	0.32	siRNA24	Ccam0.32_scaffold157:899481-899742	59	0.718
ccm-b0.32r1-99488	Cuscuta campestris	0.32	siRNA24	Ccam0.32_scaffold157:899822-899971	42	0.511
ccm-b0.32r1-99489	Cuscuta campestris	0.32	siRNA24	Ccam0.32_scaffold157:900855-901021	63	0.766
ccm-b0.32r1-99490	Cuscuta campestris	0.32	siRNA24	Ccam0.32_scaffold157:905310-905844	53	0.645
ccm-b0.32r1-99491	Cuscuta campestris	0.32	siRNA24	Ccam0.32_scaffold157:906052-906194	71	0.864
ccm-b0.32r1-99492	Cuscuta campestris	0.32	siRNA24	Ccam0.32_scaffold157:911055-911306	49	0.596
ccm-b0.32r1-99493	Cuscuta campestris	0.32	siRNA24	Ccam0.32_scaffold157:912116-913022	177	2.153
ccm-b0.32r1-99494	Cuscuta campestris	0.32	siRNA24	Ccam0.32_scaffold157:913156-914125	45	0.547
ccm-b0.32r1-99495	Cuscuta campestris	0.32	siRNA24	Ccam0.32_scaffold157:914428-915080	68	0.827
ccm-b0.32r1-99496	Cuscuta campestris	0.32	siRNA24	Ccam0.32_scaffold157:915180-915532	44	0.535
ccm-b0.32r1-99497	Cuscuta campestris	0.32	OtherRNA	Ccam0.32_scaffold157:917304-917696	219	2.664
ccm-b0.32r1-99498	Cuscuta campestris	0.32	siRNA24	Ccam0.32_scaffold157:923051-923359	217	2.640
ccm-b0.32r1-99499	Cuscuta campestris	0.32	siRNA24	Ccam0.32_scaffold157:923788-924890	303	3.686
ccm-b0.32r1-99500	Cuscuta campestris	0.32	siRNA24	Ccam0.32_scaffold157:925104-926670	530	6.447
ccm-b0.32r1-99501	Cuscuta campestris	0.32	siRNA24	Ccam0.32_scaffold157:926776-927316	105	1.277
ccm-b0.32r1-99502	Cuscuta campestris	0.32	siRNA24	Ccam0.32_scaffold157:927561-927988	44	0.535
ccm-b0.32r1-99503	Cuscuta campestris	0.32	siRNA24	Ccam0.32_scaffold157:928383-928718	100	1.216
ccm-b0.32r1-99504	Cuscuta campestris	0.32	siRNA24	Ccam0.32_scaffold157:929050-929563	127	1.545
ccm-b0.32r1-99505	Cuscuta campestris	0.32	siRNA24	Ccam0.32_scaffold157:935925-936499	50	0.608
ccm-b0.32r1-99506	Cuscuta campestris	0.32	OtherRNA	Ccam0.32_scaffold157:938021-938459	75	0.912
ccm-b0.32r1-99507	Cuscuta campestris	0.32	siRNA24	Ccam0.32_scaffold157:941806-942027	42	0.511
ccm-b0.32r1-99508	Cuscuta campestris	0.32	siRNA24	Ccam0.32_scaffold157:942741-943138	61	0.742
ccm-b0.32r1-99509	Cuscuta campestris	0.32	siRNA24	Ccam0.32_scaffold157:953055-953258	49	0.596
ccm-b0.32r1-99510	Cuscuta campestris	0.32	siRNA24	Ccam0.32_scaffold157:954138-954250	203	2.469
ccm-b0.32r1-99511	Cuscuta campestris	0.32	siRNA24	Ccam0.32_scaffold157:954396-954976	241	2.932
ccm-b0.32r1-99512	Cuscuta campestris	0.32	siRNA24	Ccam0.32_scaffold157:966360-966777	59	0.718
ccm-b0.32r1-99513	Cuscuta campestris	0.32	siRNA24	Ccam0.32_scaffold157:967495-967980	79	0.961
ccm-b0.32r1-99514	Cuscuta campestris	0.32	siRNA24	Ccam0.32_scaffold157:968727-969062	95	1.156
ccm-b0.32r1-99515	Cuscuta campestris	0.32	siRNA24	Ccam0.32_scaffold157:973641-974147	45	0.547
ccm-b0.32r1-99516	Cuscuta campestris	0.32	siRNA24	Ccam0.32_scaffold157:975218-976206	718	8.734
ccm-b0.32r1-99517	Cuscuta campestris	0.32	siRNA24	Ccam0.32_scaffold157:982675-982899	54	0.657
ccm-b0.32r1-99518	Cuscuta campestris	0.32	siRNA24	Ccam0.32_scaffold157:983481-983699	82	0.997
ccm-b0.32r1-99519	Cuscuta campestris	0.32	siRNA24	Ccam0.32_scaffold157:983949-984471	239	2.907
ccm-b0.32r1-99520	Cuscuta campestris	0.32	siRNA24	Ccam0.32_scaffold157:984888-985952	145	1.764
ccm-b0.32r1-99521	Cuscuta campestris	0.32	siRNA24	Ccam0.32_scaffold157:991901-992341	73	0.888
ccm-b0.32r1-99522	Cuscuta campestris	0.32	siRNA24	Ccam0.32_scaffold157:994161-994903	128	1.557
ccm-b0.32r1-99523	Cuscuta campestris	0.32	siRNA24	Ccam0.32_scaffold157:1003156-1003389	232	2.822
ccm-b0.32r1-99524	Cuscuta campestris	0.32	siRNA24	Ccam0.32_scaffold157:1008310-1008479	58	0.706
ccm-b0.32r1-99525	Cuscuta campestris	0.32	siRNA24	Ccam0.32_scaffold157:1012384-1012873	69	0.839
ccm-b0.32r1-99526	Cuscuta campestris	0.32	siRNA24	Ccam0.32_scaffold157:1013059-1013566	162	1.971
ccm-b0.32r1-99527	Cuscuta campestris	0.32	siRNA24	Ccam0.32_scaffold157:1015861-1015973	186	2.263
ccm-b0.32r1-99528	Cuscuta campestris	0.32	OtherRNA	Ccam0.32_scaffold157:1016929-1017518	104	1.265
ccm-b0.32r1-99529	Cuscuta campestris	0.32	siRNA24	Ccam0.32_scaffold157:1019234-1020128	246	2.992
ccm-b0.32r1-99530	Cuscuta campestris	0.32	OtherRNA	Ccam0.32_scaffold157:1021836-1022151	43	0.523
ccm-b0.32r1-99531	Cuscuta campestris	0.32	siRNA24	Ccam0.32_scaffold157:1026792-1027327	167	2.031
ccm-b0.32r1-99532	Cuscuta campestris	0.32	siRNA24	Ccam0.32_scaffold157:1039387-1039766	96	1.168
ccm-b0.32r1-99533	Cuscuta campestris	0.32	siRNA24	Ccam0.32_scaffold157:1042451-1042988	77	0.937
ccm-b0.32r1-99534	Cuscuta campestris	0.32	siRNA24	Ccam0.32_scaffold157:1045311-1045648	89	1.083
ccm-b0.32r1-99535	Cuscuta campestris	0.32	siRNA24	Ccam0.32_scaffold157:1046628-1047216	75	0.912
ccm-b0.32r1-99536	Cuscuta campestris	0.32	siRNA24	Ccam0.32_scaffold157:1048368-1048442	54	0.657
ccm-b0.32r1-99537	Cuscuta campestris	0.32	siRNA24	Ccam0.32_scaffold157:1051490-1052160	72	0.876
ccm-b0.32r1-99538	Cuscuta campestris	0.32	siRNA24	Ccam0.32_scaffold157:1055565-1055709	74	0.900
ccm-b0.32r1-99539	Cuscuta campestris	0.32	siRNA24	Ccam0.32_scaffold157:1056227-1056563	89	1.083
ccm-b0.32r1-99540	Cuscuta campestris	0.32	siRNA24	Ccam0.32_scaffold157:1058815-1059251	59	0.718
ccm-b0.32r1-99541	Cuscuta campestris	0.32	siRNA24	Ccam0.32_scaffold157:1065020-1065776	178	2.165
ccm-b0.32r1-99542	Cuscuta campestris	0.32	siRNA24	Ccam0.32_scaffold157:1066730-1067199	631	7.676
ccm-b0.32r1-99543	Cuscuta campestris	0.32	siRNA24	Ccam0.32_scaffold157:1067594-1067718	100	1.216
ccm-b0.32r1-99544	Cuscuta campestris	0.32	siRNA24	Ccam0.32_scaffold157:1068293-1069626	318	3.868
ccm-b0.32r1-99545	Cuscuta campestris	0.32	siRNA24	Ccam0.32_scaffold157:1076285-1076568	99	1.204
ccm-b0.32r1-99546	Cuscuta campestris	0.32	siRNA24	Ccam0.32_scaffold157:1077412-1077934	180	2.190
ccm-b0.32r1-99547	Cuscuta campestris	0.32	siRNA24	Ccam0.32_scaffold157:1082113-1082532	107	1.302
ccm-b0.32r1-99548	Cuscuta campestris	0.32	OtherRNA	Ccam0.32_scaffold157:1082679-1082978	98	1.192
ccm-b0.32r1-99549	Cuscuta campestris	0.32	siRNA24	Ccam0.32_scaffold157:1083109-1083894	1114	13.551
ccm-b0.32r1-99550	Cuscuta campestris	0.32	siRNA24	Ccam0.32_scaffold157:1084330-1084807	55	0.669
ccm-b0.32r1-99551	Cuscuta campestris	0.32	siRNA24	Ccam0.32_scaffold157:1090667-1091456	47	0.572
ccm-b0.32r1-99552	Cuscuta campestris	0.32	siRNA24	Ccam0.32_scaffold157:1091600-1091971	49	0.596
ccm-b0.32r1-99553	Cuscuta campestris	0.32	siRNA24	Ccam0.32_scaffold157:1092171-1092793	109	1.326
ccm-b0.32r1-99554	Cuscuta campestris	0.32	siRNA24	Ccam0.32_scaffold157:1094750-1094861	106	1.289
ccm-b0.32r1-99555	Cuscuta campestris	0.32	siRNA24	Ccam0.32_scaffold157:1094959-1095172	58	0.706
ccm-b0.32r1-99556	Cuscuta campestris	0.32	siRNA24	Ccam0.32_scaffold157:1095272-1095708	53	0.645
ccm-b0.32r1-99557	Cuscuta campestris	0.32	siRNA24	Ccam0.32_scaffold157:1095802-1095939	72	0.876
ccm-b0.32r1-99558	Cuscuta campestris	0.32	siRNA24	Ccam0.32_scaffold157:1096806-1097997	523	6.362
ccm-b0.32r1-99559	Cuscuta campestris	0.32	siRNA24	Ccam0.32_scaffold157:1100200-1100716	86	1.046
ccm-b0.32r1-99560	Cuscuta campestris	0.32	siRNA24	Ccam0.32_scaffold157:1105528-1105948	52	0.633
ccm-b0.32r1-99561	Cuscuta campestris	0.32	siRNA24	Ccam0.32_scaffold157:1107762-1108085	57	0.693
ccm-b0.32r1-99562	Cuscuta campestris	0.32	siRNA24	Ccam0.32_scaffold157:1126456-1127001	118	1.435
ccm-b0.32r1-99563	Cuscuta campestris	0.32	siRNA24	Ccam0.32_scaffold157:1128009-1128870	445	5.413
ccm-b0.32r1-99564	Cuscuta campestris	0.32	siRNA24	Ccam0.32_scaffold157:1132918-1133373	52	0.633
ccm-b0.32r1-99565	Cuscuta campestris	0.32	siRNA24	Ccam0.32_scaffold157:1134035-1134161	56	0.681
ccm-b0.32r1-99566	Cuscuta campestris	0.32	siRNA24	Ccam0.32_scaffold157:1135022-1135246	60	0.730
ccm-b0.32r1-99567	Cuscuta campestris	0.32	siRNA24	Ccam0.32_scaffold157:1138800-1139205	107	1.302
ccm-b0.32r1-99568	Cuscuta campestris	0.32	siRNA24	Ccam0.32_scaffold157:1139305-1139876	124	1.508
ccm-b0.32r1-99569	Cuscuta campestris	0.32	siRNA23	Ccam0.32_scaffold157:1140461-1140532	58	0.706
ccm-b0.32r1-99570	Cuscuta campestris	0.32	OtherRNA	Ccam0.32_scaffold157:1140614-1141275	103	1.253
ccm-b0.32r1-99571	Cuscuta campestris	0.32	siRNA24	Ccam0.32_scaffold157:1142544-1143063	71	0.864
ccm-b0.32r1-99572	Cuscuta campestris	0.32	siRNA24	Ccam0.32_scaffold157:1143601-1143907	128	1.557
ccm-b0.32r1-99573	Cuscuta campestris	0.32	siRNA24	Ccam0.32_scaffold157:1147281-1147531	102	1.241
ccm-b0.32r1-99574	Cuscuta campestris	0.32	siRNA24	Ccam0.32_scaffold157:1147606-1147817	87	1.058
ccm-b0.32r1-99575	Cuscuta campestris	0.32	siRNA24	Ccam0.32_scaffold157:1148411-1148661	59	0.718
ccm-b0.32r1-99576	Cuscuta campestris	0.32	siRNA24	Ccam0.32_scaffold157:1149397-1149473	84	1.022
ccm-b0.32r1-99577	Cuscuta campestris	0.32	siRNA22	Ccam0.32_scaffold157:1151352-1152053	146	1.776
ccm-b0.32r1-99578	Cuscuta campestris	0.32	siRNA22	Ccam0.32_scaffold158:9001-9356	57	0.693
ccm-b0.32r1-99579	Cuscuta campestris	0.32	siRNA24	Ccam0.32_scaffold158:9750-10010	42	0.511
ccm-b0.32r1-99580	Cuscuta campestris	0.32	OtherRNA	Ccam0.32_scaffold158:23434-24100	53	0.645
ccm-b0.32r1-99581	Cuscuta campestris	0.32	siRNA24	Ccam0.32_scaffold158:30977-31309	62	0.754
ccm-b0.32r1-99582	Cuscuta campestris	0.32	siRNA22	Ccam0.32_scaffold158:108619-108886	55	0.669
ccm-b0.32r1-99583	Cuscuta campestris	0.32	siRNA24	Ccam0.32_scaffold158:132008-132206	44	0.535
ccm-b0.32r1-99584	Cuscuta campestris	0.32	siRNA22	Ccam0.32_scaffold158:133500-133769	150	1.825
ccm-b0.32r1-99585	Cuscuta campestris	0.32	siRNA24	Ccam0.32_scaffold158:136662-136891	67	0.815
ccm-b0.32r1-99586	Cuscuta campestris	0.32	siRNA24	Ccam0.32_scaffold158:138450-138656	60	0.730
ccm-b0.32r1-99587	Cuscuta campestris	0.32	OtherRNA	Ccam0.32_scaffold158:143197-143965	48	0.584
ccm-b0.32r1-99588	Cuscuta campestris	0.32	siRNA24	Ccam0.32_scaffold158:159130-159472	60	0.730
ccm-b0.32r1-99589	Cuscuta campestris	0.32	siRNA24	Ccam0.32_scaffold158:169423-169845	44	0.535
ccm-b0.32r1-99590	Cuscuta campestris	0.32	siRNA24	Ccam0.32_scaffold158:204353-204575	85	1.034
ccm-b0.32r1-99591	Cuscuta campestris	0.32	siRNA24	Ccam0.32_scaffold158:210050-210188	45	0.547
ccm-b0.32r1-99592	Cuscuta campestris	0.32	siRNA24	Ccam0.32_scaffold158:210264-210685	87	1.058
ccm-b0.32r1-99593	Cuscuta campestris	0.32	OtherRNA	Ccam0.32_scaffold158:288533-290133	318717	3877.034
ccm-b0.32r1-99594	Cuscuta campestris	0.32	OtherRNA	Ccam0.32_scaffold158:291550-291872	106	1.289
ccm-b0.32r1-99595	Cuscuta campestris	0.32	siRNA24	Ccam0.32_scaffold158:292443-293535	1105	13.442
ccm-b0.32r1-99596	Cuscuta campestris	0.32	siRNA24	Ccam0.32_scaffold158:293645-293750	393	4.781
ccm-b0.32r1-99597	Cuscuta campestris	0.32	OtherRNA	Ccam0.32_scaffold158:294150-294445	1052649	12804.951
ccm-b0.32r1-99598	Cuscuta campestris	0.32	OtherRNA	Ccam0.32_scaffold158:294900-296328	386750	4704.621
ccm-b0.32r1-99599	Cuscuta campestris	0.32	OtherRNA	Ccam0.32_scaffold158:297561-298479	170984	2079.935
ccm-b0.32r1-99600	Cuscuta campestris	0.32	OtherRNA	Ccam0.32_scaffold158:301593-302117	787	9.573
ccm-b0.32r1-99601	Cuscuta campestris	0.32	OtherRNA	Ccam0.32_scaffold158:302505-303343	1680	20.436
ccm-b0.32r1-99602	Cuscuta campestris	0.32	OtherRNA	Ccam0.32_scaffold158:303415-303955	219	2.664
ccm-b0.32r1-99603	Cuscuta campestris	0.32	siRNA24	Ccam0.32_scaffold158:304868-305722	4025	48.962
ccm-b0.32r1-99604	Cuscuta campestris	0.32	OtherRNA	Ccam0.32_scaffold158:305810-308766	594714	7234.400
ccm-b0.32r1-99605	Cuscuta campestris	0.32	siRNA24	Ccam0.32_scaffold158:357592-357807	47	0.572
ccm-b0.32r1-99606	Cuscuta campestris	0.32	OtherRNA	Ccam0.32_scaffold158:389175-389250	55	0.669
ccm-b0.32r1-99607	Cuscuta campestris	0.32	siRNA24	Ccam0.32_scaffold158:389322-389464	50	0.608
ccm-b0.32r1-99608	Cuscuta campestris	0.32	siRNA24	Ccam0.32_scaffold158:390016-390725	94	1.143
ccm-b0.32r1-99609	Cuscuta campestris	0.32	siRNA24	Ccam0.32_scaffold158:390975-391248	79	0.961
ccm-b0.32r1-99610	Cuscuta campestris	0.32	siRNA24	Ccam0.32_scaffold158:420311-420534	44	0.535
ccm-b0.32r1-99611	Cuscuta campestris	0.32	siRNA22	Ccam0.32_scaffold158:428792-429979	53	0.645
ccm-b0.32r1-99612	Cuscuta campestris	0.32	siRNA24	Ccam0.32_scaffold158:435030-435780	57	0.693
ccm-b0.32r1-99613	Cuscuta campestris	0.32	siRNA24	Ccam0.32_scaffold158:457361-458030	83	1.010
ccm-b0.32r1-99614	Cuscuta campestris	0.32	siRNA24	Ccam0.32_scaffold158:463041-463342	60	0.730
ccm-b0.32r1-99615	Cuscuta campestris	0.32	OtherRNA	Ccam0.32_scaffold158:500716-501625	89	1.083
ccm-b0.32r1-99616	Cuscuta campestris	0.32	OtherRNA	Ccam0.32_scaffold158:503490-503756	106	1.289
ccm-b0.32r1-99617	Cuscuta campestris	0.32	siRNA24	Ccam0.32_scaffold158:506158-506764	45	0.547
ccm-b0.32r1-99618	Cuscuta campestris	0.32	siRNA24	Ccam0.32_scaffold158:507023-507357	48	0.584
ccm-b0.32r1-99619	Cuscuta campestris	0.32	siRNA24	Ccam0.32_scaffold158:507873-508495	61	0.742
ccm-b0.32r1-99620	Cuscuta campestris	0.32	siRNA22	Ccam0.32_scaffold158:511195-512006	51	0.620
ccm-b0.32r1-99621	Cuscuta campestris	0.32	siRNA22	Ccam0.32_scaffold158:512125-513857	88	1.070
ccm-b0.32r1-99622	Cuscuta campestris	0.32	siRNA24	Ccam0.32_scaffold158:513945-514809	78	0.949
ccm-b0.32r1-99623	Cuscuta campestris	0.32	siRNA24	Ccam0.32_scaffold158:536804-537258	153	1.861
ccm-b0.32r1-99624	Cuscuta campestris	0.32	siRNA24	Ccam0.32_scaffold158:537770-538105	43	0.523
ccm-b0.32r1-99625	Cuscuta campestris	0.32	siRNA24	Ccam0.32_scaffold158:541560-542000	68	0.827
ccm-b0.32r1-99626	Cuscuta campestris	0.32	siRNA24	Ccam0.32_scaffold158:543243-543535	101	1.229
ccm-b0.32r1-99627	Cuscuta campestris	0.32	siRNA24	Ccam0.32_scaffold158:544122-544485	105	1.277
ccm-b0.32r1-99628	Cuscuta campestris	0.32	siRNA24	Ccam0.32_scaffold158:546018-546586	49	0.596
ccm-b0.32r1-99629	Cuscuta campestris	0.32	siRNA24	Ccam0.32_scaffold158:556314-556481	45	0.547
ccm-b0.32r1-99630	Cuscuta campestris	0.32	siRNA24	Ccam0.32_scaffold158:556749-557008	54	0.657
ccm-b0.32r1-99631	Cuscuta campestris	0.32	siRNA24	Ccam0.32_scaffold158:559127-559800	65	0.791
ccm-b0.32r1-99632	Cuscuta campestris	0.32	siRNA22	Ccam0.32_scaffold158:560026-561025	62	0.754
ccm-b0.32r1-99633	Cuscuta campestris	0.32	siRNA22	Ccam0.32_scaffold158:561147-561870	42	0.511
ccm-b0.32r1-99634	Cuscuta campestris	0.32	OtherRNA	Ccam0.32_scaffold158:566523-566706	55	0.669
ccm-b0.32r1-99635	Cuscuta campestris	0.32	siRNA24	Ccam0.32_scaffold158:569389-570150	182	2.214
ccm-b0.32r1-99636	Cuscuta campestris	0.32	siRNA24	Ccam0.32_scaffold158:570717-571101	74	0.900
ccm-b0.32r1-99637	Cuscuta campestris	0.32	siRNA22	Ccam0.32_scaffold158:579931-580478	51	0.620
ccm-b0.32r1-99638	Cuscuta campestris	0.32	siRNA22	Ccam0.32_scaffold158:584000-584365	54	0.657
ccm-b0.32r1-99639	Cuscuta campestris	0.32	siRNA22	Ccam0.32_scaffold158:586326-586963	53	0.645
ccm-b0.32r1-99640	Cuscuta campestris	0.32	siRNA24	Ccam0.32_scaffold158:587600-588437	75	0.912
ccm-b0.32r1-99641	Cuscuta campestris	0.32	siRNA24	Ccam0.32_scaffold158:595004-595973	52	0.633
ccm-b0.32r1-99642	Cuscuta campestris	0.32	siRNA24	Ccam0.32_scaffold158:599414-599808	78	0.949
ccm-b0.32r1-99643	Cuscuta campestris	0.32	siRNA24	Ccam0.32_scaffold158:602101-602687	57	0.693
ccm-b0.32r1-99644	Cuscuta campestris	0.32	siRNA22	Ccam0.32_scaffold158:606913-607980	68	0.827
ccm-b0.32r1-99645	Cuscuta campestris	0.32	siRNA22	Ccam0.32_scaffold158:616981-617383	49	0.596
ccm-b0.32r1-99646	Cuscuta campestris	0.32	siRNA24	Ccam0.32_scaffold158:617927-618575	67	0.815
ccm-b0.32r1-99647	Cuscuta campestris	0.32	siRNA24	Ccam0.32_scaffold158:621120-621692	75	0.912
ccm-b0.32r1-99648	Cuscuta campestris	0.32	siRNA24	Ccam0.32_scaffold158:621837-622143	46	0.560
ccm-b0.32r1-99649	Cuscuta campestris	0.32	siRNA24	Ccam0.32_scaffold158:632565-633002	76	0.925
ccm-b0.32r1-99650	Cuscuta campestris	0.32	siRNA24	Ccam0.32_scaffold158:637900-638358	44	0.535
ccm-b0.32r1-99651	Cuscuta campestris	0.32	siRNA24	Ccam0.32_scaffold158:639704-640422	68	0.827
ccm-b0.32r1-99652	Cuscuta campestris	0.32	OtherRNA	Ccam0.32_scaffold158:641884-642066	171	2.080
ccm-b0.32r1-99653	Cuscuta campestris	0.32	siRNA24	Ccam0.32_scaffold158:663352-663855	52	0.633
ccm-b0.32r1-99654	Cuscuta campestris	0.32	siRNA23	Ccam0.32_scaffold158:672946-673162	69	0.839
ccm-b0.32r1-99655	Cuscuta campestris	0.32	siRNA24	Ccam0.32_scaffold158:678875-679028	100	1.216
ccm-b0.32r1-99656	Cuscuta campestris	0.32	siRNA24	Ccam0.32_scaffold158:682303-682978	55	0.669
ccm-b0.32r1-99657	Cuscuta campestris	0.32	siRNA24	Ccam0.32_scaffold158:704803-705026	50	0.608
ccm-b0.32r1-99658	Cuscuta campestris	0.32	OtherRNA	Ccam0.32_scaffold158:706923-707282	51	0.620
ccm-b0.32r1-99659	Cuscuta campestris	0.32	OtherRNA	Ccam0.32_scaffold158:709841-710342	44	0.535
ccm-b0.32r1-99660	Cuscuta campestris	0.32	siRNA22	Ccam0.32_scaffold158:727822-728064	52	0.633
ccm-b0.32r1-99661	Cuscuta campestris	0.32	siRNA22	Ccam0.32_scaffold158:728755-729602	65	0.791
ccm-b0.32r1-99662	Cuscuta campestris	0.32	siRNA24	Ccam0.32_scaffold158:738066-738560	64	0.779
ccm-b0.32r1-99663	Cuscuta campestris	0.32	siRNA24	Ccam0.32_scaffold158:749319-749688	141	1.715
ccm-b0.32r1-99664	Cuscuta campestris	0.32	siRNA24	Ccam0.32_scaffold158:767158-767624	44	0.535
ccm-b0.32r1-99665	Cuscuta campestris	0.32	OtherRNA	Ccam0.32_scaffold158:778178-779833	228	2.774
ccm-b0.32r1-99666	Cuscuta campestris	0.32	siRNA24	Ccam0.32_scaffold158:779912-780506	108	1.314
ccm-b0.32r1-99667	Cuscuta campestris	0.32	siRNA24	Ccam0.32_scaffold158:782899-783547	71	0.864
ccm-b0.32r1-99668	Cuscuta campestris	0.32	siRNA24	Ccam0.32_scaffold158:787791-789188	109	1.326
ccm-b0.32r1-99669	Cuscuta campestris	0.32	siRNA24	Ccam0.32_scaffold158:801085-801559	62	0.754
ccm-b0.32r1-99670	Cuscuta campestris	0.32	siRNA24	Ccam0.32_scaffold158:824902-825357	57	0.693
ccm-b0.32r1-99671	Cuscuta campestris	0.32	siRNA24	Ccam0.32_scaffold158:831859-832619	84	1.022
ccm-b0.32r1-99672	Cuscuta campestris	0.32	siRNA24	Ccam0.32_scaffold158:837616-838317	85	1.034
ccm-b0.32r1-99673	Cuscuta campestris	0.32	siRNA24	Ccam0.32_scaffold158:849585-850362	59	0.718
ccm-b0.32r1-99674	Cuscuta campestris	0.32	siRNA24	Ccam0.32_scaffold158:868616-869174	73	0.888
ccm-b0.32r1-99675	Cuscuta campestris	0.32	siRNA24	Ccam0.32_scaffold158:870564-870900	48	0.584
ccm-b0.32r1-99676	Cuscuta campestris	0.32	siRNA24	Ccam0.32_scaffold158:871357-872434	77	0.937
ccm-b0.32r1-99677	Cuscuta campestris	0.32	OtherRNA	Ccam0.32_scaffold159:12117-13061	130	1.581
ccm-b0.32r1-99678	Cuscuta campestris	0.32	siRNA24	Ccam0.32_scaffold159:15266-16575	143	1.740
ccm-b0.32r1-99679	Cuscuta campestris	0.32	siRNA24	Ccam0.32_scaffold159:30414-31048	53	0.645
ccm-b0.32r1-99680	Cuscuta campestris	0.32	siRNA24	Ccam0.32_scaffold159:31124-32753	111	1.350
ccm-b0.32r1-99681	Cuscuta campestris	0.32	siRNA24	Ccam0.32_scaffold159:33152-33666	164	1.995
ccm-b0.32r1-99682	Cuscuta campestris	0.32	siRNA22	Ccam0.32_scaffold159:42138-42371	47	0.572
ccm-b0.32r1-99683	Cuscuta campestris	0.32	siRNA24	Ccam0.32_scaffold159:44843-46002	101	1.229
ccm-b0.32r1-99684	Cuscuta campestris	0.32	siRNA24	Ccam0.32_scaffold159:46132-46631	88	1.070
ccm-b0.32r1-99685	Cuscuta campestris	0.32	siRNA24	Ccam0.32_scaffold159:49315-49632	163	1.983
ccm-b0.32r1-99686	Cuscuta campestris	0.32	siRNA24	Ccam0.32_scaffold159:52570-52706	49	0.596
ccm-b0.32r1-99687	Cuscuta campestris	0.32	siRNA24	Ccam0.32_scaffold159:60455-60593	48	0.584
ccm-b0.32r1-99688	Cuscuta campestris	0.32	siRNA24	Ccam0.32_scaffold159:65044-65413	53	0.645
ccm-b0.32r1-99689	Cuscuta campestris	0.32	siRNA22	Ccam0.32_scaffold159:68195-68483	72	0.876
ccm-b0.32r1-99690	Cuscuta campestris	0.32	siRNA24	Ccam0.32_scaffold159:68939-70096	342	4.160
ccm-b0.32r1-99691	Cuscuta campestris	0.32	siRNA24	Ccam0.32_scaffold159:70400-71076	51	0.620
ccm-b0.32r1-99692	Cuscuta campestris	0.32	siRNA24	Ccam0.32_scaffold159:74873-75267	69	0.839
ccm-b0.32r1-99693	Cuscuta campestris	0.32	siRNA24	Ccam0.32_scaffold159:78750-79013	214	2.603
ccm-b0.32r1-99694	Cuscuta campestris	0.32	siRNA24	Ccam0.32_scaffold159:80158-80563	311	3.783
ccm-b0.32r1-99695	Cuscuta campestris	0.32	siRNA24	Ccam0.32_scaffold159:93064-93246	150	1.825
ccm-b0.32r1-99696	Cuscuta campestris	0.32	siRNA24	Ccam0.32_scaffold159:98358-99353	84	1.022
ccm-b0.32r1-99697	Cuscuta campestris	0.32	siRNA24	Ccam0.32_scaffold159:102902-103439	55	0.669
ccm-b0.32r1-99698	Cuscuta campestris	0.32	siRNA24	Ccam0.32_scaffold159:104730-105608	64	0.779
ccm-b0.32r1-99699	Cuscuta campestris	0.32	siRNA24	Ccam0.32_scaffold159:107824-108325	186	2.263
ccm-b0.32r1-99700	Cuscuta campestris	0.32	OtherRNA	Ccam0.32_scaffold159:109671-110557	73	0.888
ccm-b0.32r1-99701	Cuscuta campestris	0.32	siRNA24	Ccam0.32_scaffold159:111221-111461	95	1.156
ccm-b0.32r1-99702	Cuscuta campestris	0.32	siRNA24	Ccam0.32_scaffold159:112983-113462	44	0.535
ccm-b0.32r1-99703	Cuscuta campestris	0.32	OtherRNA	Ccam0.32_scaffold159:115155-115874	82	0.997
ccm-b0.32r1-99704	Cuscuta campestris	0.32	OtherRNA	Ccam0.32_scaffold159:115994-116302	56	0.681
ccm-b0.32r1-99705	Cuscuta campestris	0.32	siRNA24	Ccam0.32_scaffold159:119400-119644	105	1.277
ccm-b0.32r1-99706	Cuscuta campestris	0.32	siRNA24	Ccam0.32_scaffold159:119736-119857	172	2.092
ccm-b0.32r1-99707	Cuscuta campestris	0.32	siRNA24	Ccam0.32_scaffold159:124529-124780	114	1.387
ccm-b0.32r1-99708	Cuscuta campestris	0.32	siRNA24	Ccam0.32_scaffold159:128116-128289	375	4.562
ccm-b0.32r1-99709	Cuscuta campestris	0.32	siRNA24	Ccam0.32_scaffold159:132852-133171	244	2.968
ccm-b0.32r1-99710	Cuscuta campestris	0.32	siRNA24	Ccam0.32_scaffold159:137327-137432	83	1.010
ccm-b0.32r1-99711	Cuscuta campestris	0.32	siRNA24	Ccam0.32_scaffold159:138074-138527	91	1.107
ccm-b0.32r1-99712	Cuscuta campestris	0.32	siRNA24	Ccam0.32_scaffold159:139089-140807	342	4.160
ccm-b0.32r1-99713	Cuscuta campestris	0.32	OtherRNA	Ccam0.32_scaffold159:150725-151672	90	1.095
ccm-b0.32r1-99714	Cuscuta campestris	0.32	OtherRNA	Ccam0.32_scaffold159:151766-153378	235	2.859
ccm-b0.32r1-99715	Cuscuta campestris	0.32	siRNA24	Ccam0.32_scaffold159:158425-159299	163	1.983
ccm-b0.32r1-99716	Cuscuta campestris	0.32	siRNA24	Ccam0.32_scaffold159:169079-169352	65	0.791
ccm-b0.32r1-99717	Cuscuta campestris	0.32	siRNA24	Ccam0.32_scaffold159:170872-171168	69	0.839
ccm-b0.32r1-99718	Cuscuta campestris	0.32	siRNA24	Ccam0.32_scaffold159:173118-173724	53	0.645
ccm-b0.32r1-99719	Cuscuta campestris	0.32	siRNA24	Ccam0.32_scaffold159:180877-181357	51	0.620
ccm-b0.32r1-99720	Cuscuta campestris	0.32	siRNA24	Ccam0.32_scaffold159:182537-182793	98	1.192
ccm-b0.32r1-99721	Cuscuta campestris	0.32	siRNA24	Ccam0.32_scaffold159:183072-183614	114	1.387
ccm-b0.32r1-99722	Cuscuta campestris	0.32	siRNA24	Ccam0.32_scaffold159:186009-186451	132	1.606
ccm-b0.32r1-99723	Cuscuta campestris	0.32	siRNA24	Ccam0.32_scaffold159:187492-187659	51	0.620
ccm-b0.32r1-99724	Cuscuta campestris	0.32	siRNA24	Ccam0.32_scaffold159:192003-192222	75	0.912
ccm-b0.32r1-99725	Cuscuta campestris	0.32	siRNA24	Ccam0.32_scaffold159:192843-193029	53	0.645
ccm-b0.32r1-99726	Cuscuta campestris	0.32	siRNA24	Ccam0.32_scaffold159:194352-195101	214	2.603
ccm-b0.32r1-99727	Cuscuta campestris	0.32	siRNA24	Ccam0.32_scaffold159:197218-197361	54	0.657
ccm-b0.32r1-99728	Cuscuta campestris	0.32	siRNA21	Ccam0.32_scaffold159:197439-198776	282	3.430
ccm-b0.32r1-99729	Cuscuta campestris	0.32	siRNA24	Ccam0.32_scaffold159:199710-200054	101	1.229
ccm-b0.32r1-99730	Cuscuta campestris	0.32	siRNA24	Ccam0.32_scaffold159:200977-201242	135	1.642
ccm-b0.32r1-99731	Cuscuta campestris	0.32	siRNA24	Ccam0.32_scaffold159:201482-201935	47	0.572
ccm-b0.32r1-99732	Cuscuta campestris	0.32	siRNA24	Ccam0.32_scaffold159:240754-241608	368	4.477
ccm-b0.32r1-99733	Cuscuta campestris	0.32	siRNA24	Ccam0.32_scaffold159:258341-258882	139	1.691
ccm-b0.32r1-99734	Cuscuta campestris	0.32	siRNA24	Ccam0.32_scaffold159:259255-259747	98	1.192
ccm-b0.32r1-99735	Cuscuta campestris	0.32	siRNA24	Ccam0.32_scaffold159:259822-260237	175	2.129
ccm-b0.32r1-99736	Cuscuta campestris	0.32	siRNA24	Ccam0.32_scaffold159:260522-260668	48	0.584
ccm-b0.32r1-99737	Cuscuta campestris	0.32	siRNA24	Ccam0.32_scaffold159:271547-272056	155	1.885
ccm-b0.32r1-99738	Cuscuta campestris	0.32	siRNA24	Ccam0.32_scaffold159:272346-272411	51	0.620
ccm-b0.32r1-99739	Cuscuta campestris	0.32	siRNA24	Ccam0.32_scaffold159:275012-275240	46	0.560
ccm-b0.32r1-99740	Cuscuta campestris	0.32	siRNA24	Ccam0.32_scaffold159:275578-275740	98	1.192
ccm-b0.32r1-99741	Cuscuta campestris	0.32	siRNA24	Ccam0.32_scaffold159:276715-277298	84	1.022
ccm-b0.32r1-99742	Cuscuta campestris	0.32	siRNA23	Ccam0.32_scaffold159:278970-279166	54	0.657
ccm-b0.32r1-99743	Cuscuta campestris	0.32	siRNA23	Ccam0.32_scaffold159:280189-280356	63	0.766
ccm-b0.32r1-99744	Cuscuta campestris	0.32	siRNA24	Ccam0.32_scaffold159:286011-286220	96	1.168
ccm-b0.32r1-99745	Cuscuta campestris	0.32	siRNA24	Ccam0.32_scaffold159:286751-287184	43	0.523
ccm-b0.32r1-99746	Cuscuta campestris	0.32	siRNA24	Ccam0.32_scaffold159:289053-289617	90	1.095
ccm-b0.32r1-99747	Cuscuta campestris	0.32	siRNA24	Ccam0.32_scaffold159:290570-291888	647	7.870
ccm-b0.32r1-99748	Cuscuta campestris	0.32	siRNA24	Ccam0.32_scaffold159:292794-293265	42	0.511
ccm-b0.32r1-99749	Cuscuta campestris	0.32	siRNA24	Ccam0.32_scaffold159:295869-296067	52	0.633
ccm-b0.32r1-99750	Cuscuta campestris	0.32	siRNA24	Ccam0.32_scaffold159:297668-297781	239	2.907
ccm-b0.32r1-99751	Cuscuta campestris	0.32	siRNA24	Ccam0.32_scaffold159:299755-300379	271	3.297
ccm-b0.32r1-99752	Cuscuta campestris	0.32	siRNA24	Ccam0.32_scaffold159:302798-303142	138	1.679
ccm-b0.32r1-99753	Cuscuta campestris	0.32	siRNA24	Ccam0.32_scaffold159:304266-304390	59	0.718
ccm-b0.32r1-99754	Cuscuta campestris	0.32	siRNA24	Ccam0.32_scaffold159:305395-305722	156	1.898
ccm-b0.32r1-99755	Cuscuta campestris	0.32	siRNA24	Ccam0.32_scaffold159:305870-306289	61	0.742
ccm-b0.32r1-99756	Cuscuta campestris	0.32	siRNA24	Ccam0.32_scaffold159:306906-307338	113	1.375
ccm-b0.32r1-99757	Cuscuta campestris	0.32	siRNA24	Ccam0.32_scaffold159:311081-311724	94	1.143
ccm-b0.32r1-99758	Cuscuta campestris	0.32	siRNA24	Ccam0.32_scaffold159:313382-313922	122	1.484
ccm-b0.32r1-99759	Cuscuta campestris	0.32	siRNA24	Ccam0.32_scaffold159:316201-316554	439	5.340
ccm-b0.32r1-99760	Cuscuta campestris	0.32	siRNA24	Ccam0.32_scaffold159:317416-317812	197	2.396
ccm-b0.32r1-99761	Cuscuta campestris	0.32	siRNA24	Ccam0.32_scaffold159:322393-324083	372	4.525
ccm-b0.32r1-99762	Cuscuta campestris	0.32	siRNA24	Ccam0.32_scaffold159:329417-330129	604	7.347
ccm-b0.32r1-99763	Cuscuta campestris	0.32	OtherRNA	Ccam0.32_scaffold159:330591-331480	118	1.435
ccm-b0.32r1-99764	Cuscuta campestris	0.32	siRNA24	Ccam0.32_scaffold159:331613-331920	143	1.740
ccm-b0.32r1-99765	Cuscuta campestris	0.32	siRNA24	Ccam0.32_scaffold159:332645-333037	49	0.596
ccm-b0.32r1-99766	Cuscuta campestris	0.32	siRNA24	Ccam0.32_scaffold159:333853-334331	67	0.815
ccm-b0.32r1-99767	Cuscuta campestris	0.32	siRNA24	Ccam0.32_scaffold159:335298-335593	45	0.547
ccm-b0.32r1-99768	Cuscuta campestris	0.32	siRNA24	Ccam0.32_scaffold159:336372-337086	320	3.893
ccm-b0.32r1-99769	Cuscuta campestris	0.32	siRNA24	Ccam0.32_scaffold159:342617-342858	42	0.511
ccm-b0.32r1-99770	Cuscuta campestris	0.32	siRNA24	Ccam0.32_scaffold159:346377-346875	81	0.985
ccm-b0.32r1-99771	Cuscuta campestris	0.32	OtherRNA	Ccam0.32_scaffold159:347529-348407	63	0.766
ccm-b0.32r1-99772	Cuscuta campestris	0.32	siRNA24	Ccam0.32_scaffold159:361269-361944	82	0.997
ccm-b0.32r1-99773	Cuscuta campestris	0.32	siRNA24	Ccam0.32_scaffold159:362090-362554	304	3.698
ccm-b0.32r1-99774	Cuscuta campestris	0.32	siRNA24	Ccam0.32_scaffold159:366712-367015	68	0.827
ccm-b0.32r1-99775	Cuscuta campestris	0.32	OtherRNA	Ccam0.32_scaffold159:370566-370609	122	1.484
ccm-b0.32r1-99776	Cuscuta campestris	0.32	siRNA24	Ccam0.32_scaffold159:383117-383975	193	2.348
ccm-b0.32r1-99777	Cuscuta campestris	0.32	siRNA24	Ccam0.32_scaffold159:388133-388777	125	1.521
ccm-b0.32r1-99778	Cuscuta campestris	0.32	OtherRNA	Ccam0.32_scaffold159:394903-395079	5486	66.734
ccm-b0.32r1-99779	Cuscuta campestris	0.32	siRNA24	Ccam0.32_scaffold159:395519-395674	53	0.645
ccm-b0.32r1-99780	Cuscuta campestris	0.32	OtherRNA	Ccam0.32_scaffold159:399190-399207	46	0.560
ccm-b0.32r1-99781	Cuscuta campestris	0.32	siRNA24	Ccam0.32_scaffold159:399629-400459	386	4.695
ccm-b0.32r1-99782	Cuscuta campestris	0.32	siRNA24	Ccam0.32_scaffold159:400542-400918	95	1.156
ccm-b0.32r1-99783	Cuscuta campestris	0.32	siRNA24	Ccam0.32_scaffold159:412477-412608	85	1.034
ccm-b0.32r1-99784	Cuscuta campestris	0.32	siRNA24	Ccam0.32_scaffold159:412710-413199	115	1.399
ccm-b0.32r1-99785	Cuscuta campestris	0.32	siRNA24	Ccam0.32_scaffold159:416894-417169	45	0.547
ccm-b0.32r1-99786	Cuscuta campestris	0.32	siRNA24	Ccam0.32_scaffold159:427480-427826	135	1.642
ccm-b0.32r1-99787	Cuscuta campestris	0.32	siRNA24	Ccam0.32_scaffold159:437772-438196	143	1.740
ccm-b0.32r1-99788	Cuscuta campestris	0.32	siRNA24	Ccam0.32_scaffold159:438274-438612	90	1.095
ccm-b0.32r1-99789	Cuscuta campestris	0.32	siRNA24	Ccam0.32_scaffold159:442367-442654	188	2.287
ccm-b0.32r1-99790	Cuscuta campestris	0.32	siRNA24	Ccam0.32_scaffold159:446463-446722	59	0.718
ccm-b0.32r1-99791	Cuscuta campestris	0.32	siRNA24	Ccam0.32_scaffold159:447454-447926	56	0.681
ccm-b0.32r1-99792	Cuscuta campestris	0.32	siRNA24	Ccam0.32_scaffold159:448880-449137	77	0.937
ccm-b0.32r1-99793	Cuscuta campestris	0.32	siRNA24	Ccam0.32_scaffold159:449729-449897	54	0.657
ccm-b0.32r1-99794	Cuscuta campestris	0.32	siRNA24	Ccam0.32_scaffold159:449969-450069	147	1.788
ccm-b0.32r1-99795	Cuscuta campestris	0.32	siRNA24	Ccam0.32_scaffold159:450506-450922	107	1.302
ccm-b0.32r1-99796	Cuscuta campestris	0.32	siRNA24	Ccam0.32_scaffold159:452040-452283	57	0.693
ccm-b0.32r1-99797	Cuscuta campestris	0.32	siRNA24	Ccam0.32_scaffold159:453176-453253	70	0.852
ccm-b0.32r1-99798	Cuscuta campestris	0.32	siRNA24	Ccam0.32_scaffold159:454984-455373	68	0.827
ccm-b0.32r1-99799	Cuscuta campestris	0.32	siRNA24	Ccam0.32_scaffold159:455480-456077	53	0.645
ccm-b0.32r1-99800	Cuscuta campestris	0.32	siRNA24	Ccam0.32_scaffold159:456481-457535	254	3.090
ccm-b0.32r1-99801	Cuscuta campestris	0.32	OtherRNA	Ccam0.32_scaffold159:465941-466308	52	0.633
ccm-b0.32r1-99802	Cuscuta campestris	0.32	siRNA24	Ccam0.32_scaffold159:472058-472283	130	1.581
ccm-b0.32r1-99803	Cuscuta campestris	0.32	siRNA24	Ccam0.32_scaffold159:482825-483323	156	1.898
ccm-b0.32r1-99804	Cuscuta campestris	0.32	siRNA24	Ccam0.32_scaffold159:484047-484763	205	2.494
ccm-b0.32r1-99805	Cuscuta campestris	0.32	siRNA24	Ccam0.32_scaffold159:486149-486235	125	1.521
ccm-b0.32r1-99806	Cuscuta campestris	0.32	siRNA24	Ccam0.32_scaffold159:487191-487661	102	1.241
ccm-b0.32r1-99807	Cuscuta campestris	0.32	siRNA24	Ccam0.32_scaffold159:510821-511426	126	1.533
ccm-b0.32r1-99808	Cuscuta campestris	0.32	siRNA24	Ccam0.32_scaffold159:514205-514299	42	0.511
ccm-b0.32r1-99809	Cuscuta campestris	0.32	OtherRNA	Ccam0.32_scaffold159:515465-515697	120	1.460
ccm-b0.32r1-99810	Cuscuta campestris	0.32	siRNA24	Ccam0.32_scaffold159:517905-518429	105	1.277
ccm-b0.32r1-99811	Cuscuta campestris	0.32	siRNA24	Ccam0.32_scaffold159:518668-518922	50	0.608
ccm-b0.32r1-99812	Cuscuta campestris	0.32	siRNA24	Ccam0.32_scaffold159:520050-520263	178	2.165
ccm-b0.32r1-99813	Cuscuta campestris	0.32	siRNA24	Ccam0.32_scaffold159:520381-520584	146	1.776
ccm-b0.32r1-99814	Cuscuta campestris	0.32	siRNA22	Ccam0.32_scaffold159:525327-525596	44	0.535
ccm-b0.32r1-99815	Cuscuta campestris	0.32	siRNA24	Ccam0.32_scaffold159:530211-530775	77	0.937
ccm-b0.32r1-99816	Cuscuta campestris	0.32	OtherRNA	Ccam0.32_scaffold159:530952-531057	199	2.421
ccm-b0.32r1-99817	Cuscuta campestris	0.32	siRNA24	Ccam0.32_scaffold159:532182-532368	54	0.657
ccm-b0.32r1-99818	Cuscuta campestris	0.32	siRNA24	Ccam0.32_scaffold159:537741-538376	69	0.839
ccm-b0.32r1-99819	Cuscuta campestris	0.32	siRNA24	Ccam0.32_scaffold159:539405-539863	52	0.633
ccm-b0.32r1-99820	Cuscuta campestris	0.32	siRNA24	Ccam0.32_scaffold159:540831-541101	83	1.010
ccm-b0.32r1-99821	Cuscuta campestris	0.32	siRNA24	Ccam0.32_scaffold159:542764-543047	235	2.859
ccm-b0.32r1-99822	Cuscuta campestris	0.32	siRNA24	Ccam0.32_scaffold159:543446-543981	77	0.937
ccm-b0.32r1-99823	Cuscuta campestris	0.32	siRNA24	Ccam0.32_scaffold159:544832-545996	316	3.844
ccm-b0.32r1-99824	Cuscuta campestris	0.32	siRNA24	Ccam0.32_scaffold159:546930-547162	125	1.521
ccm-b0.32r1-99825	Cuscuta campestris	0.32	siRNA24	Ccam0.32_scaffold159:547458-547704	55	0.669
ccm-b0.32r1-99826	Cuscuta campestris	0.32	siRNA24	Ccam0.32_scaffold159:547810-548398	71	0.864
ccm-b0.32r1-99827	Cuscuta campestris	0.32	siRNA24	Ccam0.32_scaffold159:549191-550390	146	1.776
ccm-b0.32r1-99828	Cuscuta campestris	0.32	OtherRNA	Ccam0.32_scaffold159:551082-551488	73	0.888
ccm-b0.32r1-99829	Cuscuta campestris	0.32	OtherRNA	Ccam0.32_scaffold159:551608-552764	3394	41.286
ccm-b0.32r1-99830	Cuscuta campestris	0.32	siRNA24	Ccam0.32_scaffold159:554657-555040	42	0.511
ccm-b0.32r1-99831	Cuscuta campestris	0.32	OtherRNA	Ccam0.32_scaffold159:557112-557310	286	3.479
ccm-b0.32r1-99832	Cuscuta campestris	0.32	siRNA24	Ccam0.32_scaffold159:557412-557711	59	0.718
ccm-b0.32r1-99833	Cuscuta campestris	0.32	siRNA24	Ccam0.32_scaffold159:557927-558540	610	7.420
ccm-b0.32r1-99834	Cuscuta campestris	0.32	siRNA24	Ccam0.32_scaffold159:571414-571614	79	0.961
ccm-b0.32r1-99835	Cuscuta campestris	0.32	siRNA24	Ccam0.32_scaffold159:575960-576349	156	1.898
ccm-b0.32r1-99836	Cuscuta campestris	0.32	siRNA24	Ccam0.32_scaffold159:576424-577314	94	1.143
ccm-b0.32r1-99837	Cuscuta campestris	0.32	siRNA24	Ccam0.32_scaffold159:580774-581281	457	5.559
ccm-b0.32r1-99838	Cuscuta campestris	0.32	siRNA24	Ccam0.32_scaffold159:595119-595286	44	0.535
ccm-b0.32r1-99839	Cuscuta campestris	0.32	siRNA24	Ccam0.32_scaffold159:595399-595922	804	9.780
ccm-b0.32r1-99840	Cuscuta campestris	0.32	siRNA24	Ccam0.32_scaffold159:596503-596913	189	2.299
ccm-b0.32r1-99841	Cuscuta campestris	0.32	siRNA24	Ccam0.32_scaffold159:596989-597259	56	0.681
ccm-b0.32r1-99842	Cuscuta campestris	0.32	siRNA24	Ccam0.32_scaffold159:597365-598243	206	2.506
ccm-b0.32r1-99843	Cuscuta campestris	0.32	siRNA24	Ccam0.32_scaffold159:601946-602623	898	10.924
ccm-b0.32r1-99844	Cuscuta campestris	0.32	siRNA24	Ccam0.32_scaffold159:607935-608224	245	2.980
ccm-b0.32r1-99845	Cuscuta campestris	0.32	siRNA24	Ccam0.32_scaffold159:608398-608771	234	2.846
ccm-b0.32r1-99846	Cuscuta campestris	0.32	siRNA24	Ccam0.32_scaffold159:609038-609674	283	3.443
ccm-b0.32r1-99847	Cuscuta campestris	0.32	siRNA24	Ccam0.32_scaffold159:614784-614982	89	1.083
ccm-b0.32r1-99848	Cuscuta campestris	0.32	siRNA24	Ccam0.32_scaffold159:615319-615395	63	0.766
ccm-b0.32r1-99849	Cuscuta campestris	0.32	OtherRNA	Ccam0.32_scaffold159:616044-616385	49	0.596
ccm-b0.32r1-99850	Cuscuta campestris	0.32	siRNA24	Ccam0.32_scaffold159:631562-631868	64	0.779
ccm-b0.32r1-99851	Cuscuta campestris	0.32	siRNA24	Ccam0.32_scaffold159:640685-640926	108	1.314
ccm-b0.32r1-99852	Cuscuta campestris	0.32	siRNA24	Ccam0.32_scaffold159:645494-646089	591	7.189
ccm-b0.32r1-99853	Cuscuta campestris	0.32	siRNA24	Ccam0.32_scaffold159:649537-649988	80	0.973
ccm-b0.32r1-99854	Cuscuta campestris	0.32	siRNA24	Ccam0.32_scaffold159:651856-652713	140	1.703
ccm-b0.32r1-99855	Cuscuta campestris	0.32	siRNA24	Ccam0.32_scaffold159:656681-657232	70	0.852
ccm-b0.32r1-99856	Cuscuta campestris	0.32	siRNA24	Ccam0.32_scaffold159:659932-660133	59	0.718
ccm-b0.32r1-99857	Cuscuta campestris	0.32	siRNA24	Ccam0.32_scaffold159:662672-663219	51	0.620
ccm-b0.32r1-99858	Cuscuta campestris	0.32	siRNA24	Ccam0.32_scaffold159:663436-663819	173	2.104
ccm-b0.32r1-99859	Cuscuta campestris	0.32	siRNA24	Ccam0.32_scaffold159:664144-664314	68	0.827
ccm-b0.32r1-99860	Cuscuta campestris	0.32	siRNA24	Ccam0.32_scaffold159:667574-668022	552	6.715
ccm-b0.32r1-99861	Cuscuta campestris	0.32	siRNA24	Ccam0.32_scaffold159:669279-669835	111	1.350
ccm-b0.32r1-99862	Cuscuta campestris	0.32	OtherRNA	Ccam0.32_scaffold159:670872-671377	71	0.864
ccm-b0.32r1-99863	Cuscuta campestris	0.32	OtherRNA	Ccam0.32_scaffold159:672246-673136	50	0.608
ccm-b0.32r1-99864	Cuscuta campestris	0.32	siRNA24	Ccam0.32_scaffold159:674652-675578	174	2.117
ccm-b0.32r1-99865	Cuscuta campestris	0.32	siRNA24	Ccam0.32_scaffold159:676161-676461	52	0.633
ccm-b0.32r1-99866	Cuscuta campestris	0.32	siRNA24	Ccam0.32_scaffold159:676809-677323	85	1.034
ccm-b0.32r1-99867	Cuscuta campestris	0.32	siRNA24	Ccam0.32_scaffold159:677563-678017	371	4.513
ccm-b0.32r1-99868	Cuscuta campestris	0.32	siRNA24	Ccam0.32_scaffold159:679654-680315	184	2.238
ccm-b0.32r1-99869	Cuscuta campestris	0.32	siRNA24	Ccam0.32_scaffold159:680674-681012	84	1.022
ccm-b0.32r1-99870	Cuscuta campestris	0.32	siRNA24	Ccam0.32_scaffold159:681460-681560	74	0.900
ccm-b0.32r1-99871	Cuscuta campestris	0.32	siRNA24	Ccam0.32_scaffold159:681654-681976	87	1.058
ccm-b0.32r1-99872	Cuscuta campestris	0.32	siRNA24	Ccam0.32_scaffold159:683877-684257	59	0.718
ccm-b0.32r1-99873	Cuscuta campestris	0.32	siRNA24	Ccam0.32_scaffold159:686058-686460	84	1.022
ccm-b0.32r1-99874	Cuscuta campestris	0.32	siRNA24	Ccam0.32_scaffold159:690857-691099	92	1.119
ccm-b0.32r1-99875	Cuscuta campestris	0.32	siRNA24	Ccam0.32_scaffold159:691925-692070	85	1.034
ccm-b0.32r1-99876	Cuscuta campestris	0.32	siRNA24	Ccam0.32_scaffold159:693166-693427	53	0.645
ccm-b0.32r1-99877	Cuscuta campestris	0.32	siRNA24	Ccam0.32_scaffold159:693560-694266	331	4.026
ccm-b0.32r1-99878	Cuscuta campestris	0.32	siRNA24	Ccam0.32_scaffold159:694901-695191	46	0.560
ccm-b0.32r1-99879	Cuscuta campestris	0.32	siRNA24	Ccam0.32_scaffold159:697413-698437	101	1.229
ccm-b0.32r1-99880	Cuscuta campestris	0.32	siRNA24	Ccam0.32_scaffold159:704394-705043	114	1.387
ccm-b0.32r1-99881	Cuscuta campestris	0.32	siRNA24	Ccam0.32_scaffold159:705320-705557	135	1.642
ccm-b0.32r1-99882	Cuscuta campestris	0.32	siRNA24	Ccam0.32_scaffold159:706030-706350	310	3.771
ccm-b0.32r1-99883	Cuscuta campestris	0.32	siRNA24	Ccam0.32_scaffold159:707324-707444	119	1.448
ccm-b0.32r1-99884	Cuscuta campestris	0.32	OtherRNA	Ccam0.32_scaffold159:708467-708680	56	0.681
ccm-b0.32r1-99885	Cuscuta campestris	0.32	siRNA24	Ccam0.32_scaffold159:710675-711163	97	1.180
ccm-b0.32r1-99886	Cuscuta campestris	0.32	siRNA24	Ccam0.32_scaffold159:711941-712759	192	2.336
ccm-b0.32r1-99887	Cuscuta campestris	0.32	siRNA24	Ccam0.32_scaffold159:716687-717914	809	9.841
ccm-b0.32r1-99888	Cuscuta campestris	0.32	siRNA24	Ccam0.32_scaffold159:722164-722492	188	2.287
ccm-b0.32r1-99889	Cuscuta campestris	0.32	siRNA24	Ccam0.32_scaffold159:724938-725568	897	10.912
ccm-b0.32r1-99890	Cuscuta campestris	0.32	siRNA24	Ccam0.32_scaffold159:725750-725991	338	4.112
ccm-b0.32r1-99891	Cuscuta campestris	0.32	siRNA21	Ccam0.32_scaffold159:726742-726985	229	2.786
ccm-b0.32r1-99892	Cuscuta campestris	0.32	OtherRNA	Ccam0.32_scaffold159:727907-728673	55	0.669
ccm-b0.32r1-99893	Cuscuta campestris	0.32	siRNA24	Ccam0.32_scaffold159:730832-731350	83	1.010
ccm-b0.32r1-99894	Cuscuta campestris	0.32	siRNA24	Ccam0.32_scaffold159:735544-735812	96	1.168
ccm-b0.32r1-99895	Cuscuta campestris	0.32	OtherRNA	Ccam0.32_scaffold159:736081-736601	52	0.633
ccm-b0.32r1-99896	Cuscuta campestris	0.32	siRNA24	Ccam0.32_scaffold159:737866-738117	43	0.523
ccm-b0.32r1-99897	Cuscuta campestris	0.32	siRNA24	Ccam0.32_scaffold159:739318-739982	83	1.010
ccm-b0.32r1-99898	Cuscuta campestris	0.32	siRNA24	Ccam0.32_scaffold159:743438-743735	51	0.620
ccm-b0.32r1-99899	Cuscuta campestris	0.32	OtherRNA	Ccam0.32_scaffold159:744270-744620	68	0.827
ccm-b0.32r1-99900	Cuscuta campestris	0.32	siRNA24	Ccam0.32_scaffold159:749549-750200	112	1.362
ccm-b0.32r1-99901	Cuscuta campestris	0.32	OtherRNA	Ccam0.32_scaffold159:750406-750554	131	1.594
ccm-b0.32r1-99902	Cuscuta campestris	0.32	siRNA24	Ccam0.32_scaffold159:751438-751883	70	0.852
ccm-b0.32r1-99903	Cuscuta campestris	0.32	siRNA24	Ccam0.32_scaffold159:760200-760345	114	1.387
ccm-b0.32r1-99904	Cuscuta campestris	0.32	siRNA24	Ccam0.32_scaffold159:767803-768109	102	1.241
ccm-b0.32r1-99905	Cuscuta campestris	0.32	siRNA24	Ccam0.32_scaffold159:777471-778213	157	1.910
ccm-b0.32r1-99906	Cuscuta campestris	0.32	siRNA24	Ccam0.32_scaffold159:784246-784615	69	0.839
ccm-b0.32r1-99907	Cuscuta campestris	0.32	siRNA24	Ccam0.32_scaffold159:794216-794859	57	0.693
ccm-b0.32r1-99908	Cuscuta campestris	0.32	siRNA24	Ccam0.32_scaffold159:795152-795402	75	0.912
ccm-b0.32r1-99909	Cuscuta campestris	0.32	siRNA24	Ccam0.32_scaffold159:796488-796756	122	1.484
ccm-b0.32r1-99910	Cuscuta campestris	0.32	OtherRNA	Ccam0.32_scaffold159:797036-797458	499	6.070
ccm-b0.32r1-99911	Cuscuta campestris	0.32	siRNA24	Ccam0.32_scaffold159:797652-798282	69	0.839
ccm-b0.32r1-99912	Cuscuta campestris	0.32	siRNA24	Ccam0.32_scaffold159:798748-799072	104	1.265
ccm-b0.32r1-99913	Cuscuta campestris	0.32	OtherRNA	Ccam0.32_scaffold159:808669-809050	150	1.825
ccm-b0.32r1-99914	Cuscuta campestris	0.32	OtherRNA	Ccam0.32_scaffold159:810209-810463	60	0.730
ccm-b0.32r1-99915	Cuscuta campestris	0.32	OtherRNA	Ccam0.32_scaffold159:810907-811355	164	1.995
ccm-b0.32r1-99916	Cuscuta campestris	0.32	OtherRNA	Ccam0.32_scaffold159:812259-812687	163	1.983
ccm-b0.32r1-99917	Cuscuta campestris	0.32	siRNA24	Ccam0.32_scaffold159:814842-815145	171	2.080
ccm-b0.32r1-99918	Cuscuta campestris	0.32	siRNA24	Ccam0.32_scaffold159:821926-822278	116	1.411
ccm-b0.32r1-99919	Cuscuta campestris	0.32	siRNA24	Ccam0.32_scaffold159:822887-823211	42	0.511
ccm-b0.32r1-99920	Cuscuta campestris	0.32	siRNA24	Ccam0.32_scaffold159:824785-825291	135	1.642
ccm-b0.32r1-99921	Cuscuta campestris	0.32	siRNA24	Ccam0.32_scaffold159:829211-829579	59	0.718
ccm-b0.32r1-99922	Cuscuta campestris	0.32	siRNA24	Ccam0.32_scaffold159:829887-830238	135	1.642
ccm-b0.32r1-99923	Cuscuta campestris	0.32	siRNA24	Ccam0.32_scaffold159:830359-830634	111	1.350
ccm-b0.32r1-99924	Cuscuta campestris	0.32	siRNA24	Ccam0.32_scaffold159:831778-832157	186	2.263
ccm-b0.32r1-99925	Cuscuta campestris	0.32	siRNA24	Ccam0.32_scaffold159:837445-837662	68	0.827
ccm-b0.32r1-99926	Cuscuta campestris	0.32	siRNA24	Ccam0.32_scaffold159:838429-838745	208	2.530
ccm-b0.32r1-99927	Cuscuta campestris	0.32	siRNA24	Ccam0.32_scaffold159:840995-841446	48	0.584
ccm-b0.32r1-99928	Cuscuta campestris	0.32	siRNA24	Ccam0.32_scaffold159:841685-842011	85	1.034
ccm-b0.32r1-99929	Cuscuta campestris	0.32	OtherRNA	Ccam0.32_scaffold159:847007-847258	52	0.633
ccm-b0.32r1-99930	Cuscuta campestris	0.32	siRNA24	Ccam0.32_scaffold159:850960-851241	74	0.900
ccm-b0.32r1-99931	Cuscuta campestris	0.32	siRNA24	Ccam0.32_scaffold159:852835-853118	42	0.511
ccm-b0.32r1-99932	Cuscuta campestris	0.32	siRNA24	Ccam0.32_scaffold159:853397-853702	67	0.815
ccm-b0.32r1-99933	Cuscuta campestris	0.32	siRNA24	Ccam0.32_scaffold159:855874-855998	70	0.852
ccm-b0.32r1-99934	Cuscuta campestris	0.32	siRNA24	Ccam0.32_scaffold159:856116-856241	47	0.572
ccm-b0.32r1-99935	Cuscuta campestris	0.32	siRNA24	Ccam0.32_scaffold159:861159-861375	60	0.730
ccm-b0.32r1-99936	Cuscuta campestris	0.32	siRNA24	Ccam0.32_scaffold159:861484-861866	133	1.618
ccm-b0.32r1-99937	Cuscuta campestris	0.32	siRNA24	Ccam0.32_scaffold159:861972-862147	45	0.547
ccm-b0.32r1-99938	Cuscuta campestris	0.32	siRNA24	Ccam0.32_scaffold159:863069-863222	75	0.912
ccm-b0.32r1-99939	Cuscuta campestris	0.32	siRNA24	Ccam0.32_scaffold160:176-584	58	0.706
ccm-b0.32r1-99940	Cuscuta campestris	0.32	siRNA24	Ccam0.32_scaffold160:13055-13741	93	1.131
ccm-b0.32r1-99941	Cuscuta campestris	0.32	siRNA24	Ccam0.32_scaffold160:14753-15061	110	1.338
ccm-b0.32r1-99942	Cuscuta campestris	0.32	siRNA24	Ccam0.32_scaffold160:23096-23506	64	0.779
ccm-b0.32r1-99943	Cuscuta campestris	0.32	siRNA24	Ccam0.32_scaffold160:23988-24469	59	0.718
ccm-b0.32r1-99944	Cuscuta campestris	0.32	siRNA24	Ccam0.32_scaffold160:27780-28199	84	1.022
ccm-b0.32r1-99945	Cuscuta campestris	0.32	siRNA24	Ccam0.32_scaffold160:29214-29571	63	0.766
ccm-b0.32r1-99946	Cuscuta campestris	0.32	siRNA24	Ccam0.32_scaffold160:33450-34053	80	0.973
ccm-b0.32r1-99947	Cuscuta campestris	0.32	siRNA24	Ccam0.32_scaffold160:34289-34734	79	0.961
ccm-b0.32r1-99948	Cuscuta campestris	0.32	siRNA24	Ccam0.32_scaffold160:35540-36249	55	0.669
ccm-b0.32r1-99949	Cuscuta campestris	0.32	siRNA24	Ccam0.32_scaffold160:37156-37819	194	2.360
ccm-b0.32r1-99950	Cuscuta campestris	0.32	siRNA24	Ccam0.32_scaffold160:45351-45681	47	0.572
ccm-b0.32r1-99951	Cuscuta campestris	0.32	siRNA24	Ccam0.32_scaffold160:46400-46977	52	0.633
ccm-b0.32r1-99952	Cuscuta campestris	0.32	siRNA24	Ccam0.32_scaffold160:47717-48721	54	0.657
ccm-b0.32r1-99953	Cuscuta campestris	0.32	OtherRNA	Ccam0.32_scaffold160:49495-49828	48	0.584
ccm-b0.32r1-99954	Cuscuta campestris	0.32	siRNA24	Ccam0.32_scaffold160:50308-51204	69	0.839
ccm-b0.32r1-99955	Cuscuta campestris	0.32	siRNA24	Ccam0.32_scaffold160:53005-54033	82	0.997
ccm-b0.32r1-99956	Cuscuta campestris	0.32	siRNA24	Ccam0.32_scaffold160:67779-68455	137	1.667
ccm-b0.32r1-99957	Cuscuta campestris	0.32	siRNA24	Ccam0.32_scaffold160:82834-83277	54	0.657
ccm-b0.32r1-99958	Cuscuta campestris	0.32	siRNA22	Ccam0.32_scaffold160:83530-84170	42	0.511
ccm-b0.32r1-99959	Cuscuta campestris	0.32	siRNA24	Ccam0.32_scaffold160:84247-85706	94	1.143
ccm-b0.32r1-99960	Cuscuta campestris	0.32	siRNA24	Ccam0.32_scaffold160:86652-86784	109	1.326
ccm-b0.32r1-99961	Cuscuta campestris	0.32	siRNA22	Ccam0.32_scaffold160:88100-88420	51	0.620
ccm-b0.32r1-99962	Cuscuta campestris	0.32	siRNA24	Ccam0.32_scaffold160:90531-90945	60	0.730
ccm-b0.32r1-99963	Cuscuta campestris	0.32	siRNA24	Ccam0.32_scaffold160:97588-98465	584	7.104
ccm-b0.32r1-99964	Cuscuta campestris	0.32	siRNA24	Ccam0.32_scaffold160:112043-112415	79	0.961
ccm-b0.32r1-99965	Cuscuta campestris	0.32	siRNA24	Ccam0.32_scaffold160:115158-116106	377	4.586
ccm-b0.32r1-99966	Cuscuta campestris	0.32	siRNA24	Ccam0.32_scaffold160:116760-117312	158	1.922
ccm-b0.32r1-99967	Cuscuta campestris	0.32	siRNA24	Ccam0.32_scaffold160:118436-119078	91	1.107
ccm-b0.32r1-99968	Cuscuta campestris	0.32	siRNA24	Ccam0.32_scaffold160:120686-121676	125	1.521
ccm-b0.32r1-99969	Cuscuta campestris	0.32	siRNA23	Ccam0.32_scaffold160:122137-122523	59	0.718
ccm-b0.32r1-99970	Cuscuta campestris	0.32	siRNA24	Ccam0.32_scaffold160:125519-126487	73	0.888
ccm-b0.32r1-99971	Cuscuta campestris	0.32	siRNA22	Ccam0.32_scaffold160:135250-136252	67	0.815
ccm-b0.32r1-99972	Cuscuta campestris	0.32	siRNA22	Ccam0.32_scaffold160:138224-138705	155	1.885
ccm-b0.32r1-99973	Cuscuta campestris	0.32	siRNA24	Ccam0.32_scaffold160:138788-139110	69	0.839
ccm-b0.32r1-99974	Cuscuta campestris	0.32	siRNA24	Ccam0.32_scaffold160:139519-139776	48	0.584
ccm-b0.32r1-99975	Cuscuta campestris	0.32	siRNA24	Ccam0.32_scaffold160:141951-142471	48	0.584
ccm-b0.32r1-99976	Cuscuta campestris	0.32	siRNA24	Ccam0.32_scaffold160:142847-143696	125	1.521
ccm-b0.32r1-99977	Cuscuta campestris	0.32	siRNA24	Ccam0.32_scaffold160:143820-145011	226	2.749
ccm-b0.32r1-99978	Cuscuta campestris	0.32	siRNA24	Ccam0.32_scaffold160:145116-146782	376	4.574
ccm-b0.32r1-99979	Cuscuta campestris	0.32	siRNA22	Ccam0.32_scaffold160:147269-147767	78	0.949
ccm-b0.32r1-99980	Cuscuta campestris	0.32	siRNA22	Ccam0.32_scaffold160:147875-148249	46	0.560
ccm-b0.32r1-99981	Cuscuta campestris	0.32	siRNA22	Ccam0.32_scaffold160:148346-151174	367	4.464
ccm-b0.32r1-99982	Cuscuta campestris	0.32	siRNA24	Ccam0.32_scaffold160:151255-151972	71	0.864
ccm-b0.32r1-99983	Cuscuta campestris	0.32	siRNA24	Ccam0.32_scaffold160:152075-153159	62	0.754
ccm-b0.32r1-99984	Cuscuta campestris	0.32	siRNA24	Ccam0.32_scaffold160:154164-154761	235	2.859
ccm-b0.32r1-99985	Cuscuta campestris	0.32	siRNA24	Ccam0.32_scaffold160:155323-156486	172	2.092
ccm-b0.32r1-99986	Cuscuta campestris	0.32	siRNA24	Ccam0.32_scaffold160:160604-161100	62	0.754
ccm-b0.32r1-99987	Cuscuta campestris	0.32	siRNA24	Ccam0.32_scaffold160:162303-163455	72	0.876
ccm-b0.32r1-99988	Cuscuta campestris	0.32	OtherRNA	Ccam0.32_scaffold160:164940-165244	101	1.229
ccm-b0.32r1-99989	Cuscuta campestris	0.32	siRNA24	Ccam0.32_scaffold160:170957-171408	437	5.316
ccm-b0.32r1-99990	Cuscuta campestris	0.32	siRNA24	Ccam0.32_scaffold160:172405-172839	83	1.010
ccm-b0.32r1-99991	Cuscuta campestris	0.32	siRNA24	Ccam0.32_scaffold160:178382-178735	170	2.068
ccm-b0.32r1-99992	Cuscuta campestris	0.32	siRNA24	Ccam0.32_scaffold160:178883-179766	303	3.686
ccm-b0.32r1-99993	Cuscuta campestris	0.32	siRNA24	Ccam0.32_scaffold160:184626-184813	56	0.681
ccm-b0.32r1-99994	Cuscuta campestris	0.32	siRNA24	Ccam0.32_scaffold160:187108-187267	124	1.508
ccm-b0.32r1-99995	Cuscuta campestris	0.32	siRNA22	Ccam0.32_scaffold160:187338-187527	57	0.693
ccm-b0.32r1-99996	Cuscuta campestris	0.32	siRNA24	Ccam0.32_scaffold160:187865-188874	473	5.754
ccm-b0.32r1-99997	Cuscuta campestris	0.32	siRNA24	Ccam0.32_scaffold160:191908-192298	64	0.779
ccm-b0.32r1-99998	Cuscuta campestris	0.32	siRNA21	Ccam0.32_scaffold160:194109-194727	159	1.934
ccm-b0.32r1-99999	Cuscuta campestris	0.32	siRNA24	Ccam0.32_scaffold160:196104-196554	1055	12.834
ccm-b0.32r1-100000	Cuscuta campestris	0.32	siRNA24	Ccam0.32_scaffold160:196727-197185	463	5.632
ccm-b0.32r1-100001	Cuscuta campestris	0.32	siRNA24	Ccam0.32_scaffold160:197406-197691	42	0.511
ccm-b0.32r1-100002	Cuscuta campestris	0.32	siRNA24	Ccam0.32_scaffold160:197817-198071	49	0.596
ccm-b0.32r1-100003	Cuscuta campestris	0.32	siRNA24	Ccam0.32_scaffold160:216095-216367	348	4.233
ccm-b0.32r1-100004	Cuscuta campestris	0.32	siRNA24	Ccam0.32_scaffold160:216619-216882	52	0.633
ccm-b0.32r1-100005	Cuscuta campestris	0.32	siRNA24	Ccam0.32_scaffold160:221750-222010	95	1.156
ccm-b0.32r1-100006	Cuscuta campestris	0.32	siRNA24	Ccam0.32_scaffold160:222087-222814	135	1.642
ccm-b0.32r1-100007	Cuscuta campestris	0.32	siRNA24	Ccam0.32_scaffold160:222924-223528	56	0.681
ccm-b0.32r1-100008	Cuscuta campestris	0.32	siRNA24	Ccam0.32_scaffold160:223606-224113	56	0.681
ccm-b0.32r1-100009	Cuscuta campestris	0.32	siRNA24	Ccam0.32_scaffold160:225417-225865	50	0.608
ccm-b0.32r1-100010	Cuscuta campestris	0.32	siRNA24	Ccam0.32_scaffold160:225995-226980	333	4.051
ccm-b0.32r1-100011	Cuscuta campestris	0.32	siRNA24	Ccam0.32_scaffold160:227058-228571	147	1.788
ccm-b0.32r1-100012	Cuscuta campestris	0.32	siRNA24	Ccam0.32_scaffold160:230131-230532	71	0.864
ccm-b0.32r1-100013	Cuscuta campestris	0.32	siRNA24	Ccam0.32_scaffold160:230724-231222	57	0.693
ccm-b0.32r1-100014	Cuscuta campestris	0.32	siRNA24	Ccam0.32_scaffold160:231355-231888	215	2.615
ccm-b0.32r1-100015	Cuscuta campestris	0.32	siRNA24	Ccam0.32_scaffold160:237398-238184	82	0.997
ccm-b0.32r1-100016	Cuscuta campestris	0.32	siRNA24	Ccam0.32_scaffold160:238855-239252	156	1.898
ccm-b0.32r1-100017	Cuscuta campestris	0.32	siRNA24	Ccam0.32_scaffold160:240321-240861	91	1.107
ccm-b0.32r1-100018	Cuscuta campestris	0.32	siRNA24	Ccam0.32_scaffold160:241354-243065	155	1.885
ccm-b0.32r1-100019	Cuscuta campestris	0.32	siRNA24	Ccam0.32_scaffold160:244123-245654	74	0.900
ccm-b0.32r1-100020	Cuscuta campestris	0.32	siRNA24	Ccam0.32_scaffold160:246961-247871	167	2.031
ccm-b0.32r1-100021	Cuscuta campestris	0.32	siRNA24	Ccam0.32_scaffold160:248194-249281	111	1.350
ccm-b0.32r1-100022	Cuscuta campestris	0.32	siRNA24	Ccam0.32_scaffold160:249867-250321	64	0.779
ccm-b0.32r1-100023	Cuscuta campestris	0.32	siRNA24	Ccam0.32_scaffold160:250730-251156	52	0.633
ccm-b0.32r1-100024	Cuscuta campestris	0.32	siRNA24	Ccam0.32_scaffold160:251386-252545	108	1.314
ccm-b0.32r1-100025	Cuscuta campestris	0.32	siRNA24	Ccam0.32_scaffold160:256969-257844	128	1.557
ccm-b0.32r1-100026	Cuscuta campestris	0.32	siRNA24	Ccam0.32_scaffold160:262932-263626	86	1.046
ccm-b0.32r1-100027	Cuscuta campestris	0.32	siRNA24	Ccam0.32_scaffold160:263729-264632	45	0.547
ccm-b0.32r1-100028	Cuscuta campestris	0.32	siRNA24	Ccam0.32_scaffold160:275899-276443	471	5.729
ccm-b0.32r1-100029	Cuscuta campestris	0.32	siRNA24	Ccam0.32_scaffold160:289079-289479	48	0.584
ccm-b0.32r1-100030	Cuscuta campestris	0.32	siRNA24	Ccam0.32_scaffold160:301266-301845	47	0.572
ccm-b0.32r1-100031	Cuscuta campestris	0.32	siRNA24	Ccam0.32_scaffold160:311011-311693	89	1.083
ccm-b0.32r1-100032	Cuscuta campestris	0.32	siRNA24	Ccam0.32_scaffold160:311888-312644	81	0.985
ccm-b0.32r1-100033	Cuscuta campestris	0.32	siRNA24	Ccam0.32_scaffold160:317711-318103	62	0.754
ccm-b0.32r1-100034	Cuscuta campestris	0.32	siRNA22	Ccam0.32_scaffold160:318286-319159	66	0.803
ccm-b0.32r1-100035	Cuscuta campestris	0.32	siRNA24	Ccam0.32_scaffold160:319890-320608	68	0.827
ccm-b0.32r1-100036	Cuscuta campestris	0.32	siRNA24	Ccam0.32_scaffold160:322057-322318	123	1.496
ccm-b0.32r1-100037	Cuscuta campestris	0.32	siRNA24	Ccam0.32_scaffold160:327745-328179	61	0.742
ccm-b0.32r1-100038	Cuscuta campestris	0.32	siRNA24	Ccam0.32_scaffold160:328583-329198	370	4.501
ccm-b0.32r1-100039	Cuscuta campestris	0.32	siRNA24	Ccam0.32_scaffold160:331051-331421	157	1.910
ccm-b0.32r1-100040	Cuscuta campestris	0.32	siRNA24	Ccam0.32_scaffold160:331546-331800	82	0.997
ccm-b0.32r1-100041	Cuscuta campestris	0.32	siRNA24	Ccam0.32_scaffold160:337134-337575	45	0.547
ccm-b0.32r1-100042	Cuscuta campestris	0.32	siRNA24	Ccam0.32_scaffold160:339219-340068	109	1.326
ccm-b0.32r1-100043	Cuscuta campestris	0.32	siRNA24	Ccam0.32_scaffold160:346302-346461	71	0.864
ccm-b0.32r1-100044	Cuscuta campestris	0.32	siRNA24	Ccam0.32_scaffold160:347316-347904	75	0.912
ccm-b0.32r1-100045	Cuscuta campestris	0.32	OtherRNA	Ccam0.32_scaffold160:349304-350598	175	2.129
ccm-b0.32r1-100046	Cuscuta campestris	0.32	siRNA24	Ccam0.32_scaffold160:351359-351652	153	1.861
ccm-b0.32r1-100047	Cuscuta campestris	0.32	siRNA24	Ccam0.32_scaffold160:354070-354243	57	0.693
ccm-b0.32r1-100048	Cuscuta campestris	0.32	siRNA24	Ccam0.32_scaffold160:354380-354756	81	0.985
ccm-b0.32r1-100049	Cuscuta campestris	0.32	OtherRNA	Ccam0.32_scaffold160:354908-355176	62	0.754
ccm-b0.32r1-100050	Cuscuta campestris	0.32	siRNA24	Ccam0.32_scaffold160:356096-356189	57	0.693
ccm-b0.32r1-100051	Cuscuta campestris	0.32	siRNA24	Ccam0.32_scaffold160:356267-357884	241	2.932
ccm-b0.32r1-100052	Cuscuta campestris	0.32	siRNA24	Ccam0.32_scaffold160:358351-359157	93	1.131
ccm-b0.32r1-100053	Cuscuta campestris	0.32	siRNA24	Ccam0.32_scaffold160:359433-360202	80	0.973
ccm-b0.32r1-100054	Cuscuta campestris	0.32	siRNA24	Ccam0.32_scaffold160:360364-361566	188	2.287
ccm-b0.32r1-100055	Cuscuta campestris	0.32	siRNA24	Ccam0.32_scaffold160:366551-367203	72	0.876
ccm-b0.32r1-100056	Cuscuta campestris	0.32	siRNA24	Ccam0.32_scaffold160:367608-368317	58	0.706
ccm-b0.32r1-100057	Cuscuta campestris	0.32	siRNA24	Ccam0.32_scaffold160:369048-369621	124	1.508
ccm-b0.32r1-100058	Cuscuta campestris	0.32	siRNA24	Ccam0.32_scaffold160:372029-372350	42	0.511
ccm-b0.32r1-100059	Cuscuta campestris	0.32	siRNA24	Ccam0.32_scaffold160:377247-377585	50	0.608
ccm-b0.32r1-100060	Cuscuta campestris	0.32	siRNA24	Ccam0.32_scaffold160:377746-377842	75	0.912
ccm-b0.32r1-100061	Cuscuta campestris	0.32	siRNA22	Ccam0.32_scaffold160:379551-380339	257	3.126
ccm-b0.32r1-100062	Cuscuta campestris	0.32	siRNA24	Ccam0.32_scaffold160:380700-381146	79	0.961
ccm-b0.32r1-100063	Cuscuta campestris	0.32	siRNA24	Ccam0.32_scaffold160:381258-382039	137	1.667
ccm-b0.32r1-100064	Cuscuta campestris	0.32	siRNA24	Ccam0.32_scaffold160:382149-384901	695	8.454
ccm-b0.32r1-100065	Cuscuta campestris	0.32	siRNA24	Ccam0.32_scaffold160:385004-387297	437	5.316
ccm-b0.32r1-100066	Cuscuta campestris	0.32	siRNA22	Ccam0.32_scaffold160:387380-388727	258	3.138
ccm-b0.32r1-100067	Cuscuta campestris	0.32	siRNA24	Ccam0.32_scaffold160:388845-390979	268	3.260
ccm-b0.32r1-100068	Cuscuta campestris	0.32	siRNA24	Ccam0.32_scaffold160:391164-392562	194	2.360
ccm-b0.32r1-100069	Cuscuta campestris	0.32	siRNA24	Ccam0.32_scaffold160:393495-395250	308	3.747
ccm-b0.32r1-100070	Cuscuta campestris	0.32	siRNA22	Ccam0.32_scaffold160:395525-396143	72	0.876
ccm-b0.32r1-100071	Cuscuta campestris	0.32	siRNA22	Ccam0.32_scaffold160:396652-397291	43	0.523
ccm-b0.32r1-100072	Cuscuta campestris	0.32	siRNA24	Ccam0.32_scaffold160:401174-403190	182	2.214
ccm-b0.32r1-100073	Cuscuta campestris	0.32	siRNA24	Ccam0.32_scaffold160:412550-413183	119	1.448
ccm-b0.32r1-100074	Cuscuta campestris	0.32	siRNA24	Ccam0.32_scaffold160:413277-414107	178	2.165
ccm-b0.32r1-100075	Cuscuta campestris	0.32	siRNA24	Ccam0.32_scaffold160:414241-415270	243	2.956
ccm-b0.32r1-100076	Cuscuta campestris	0.32	siRNA24	Ccam0.32_scaffold160:415507-416145	142	1.727
ccm-b0.32r1-100077	Cuscuta campestris	0.32	siRNA24	Ccam0.32_scaffold160:418969-419741	75	0.912
ccm-b0.32r1-100078	Cuscuta campestris	0.32	siRNA24	Ccam0.32_scaffold160:424802-425328	51	0.620
ccm-b0.32r1-100079	Cuscuta campestris	0.32	siRNA24	Ccam0.32_scaffold160:426194-426745	103	1.253
ccm-b0.32r1-100080	Cuscuta campestris	0.32	siRNA24	Ccam0.32_scaffold160:426953-427538	43	0.523
ccm-b0.32r1-100081	Cuscuta campestris	0.32	siRNA24	Ccam0.32_scaffold160:431092-432131	119	1.448
ccm-b0.32r1-100082	Cuscuta campestris	0.32	siRNA21	Ccam0.32_scaffold160:433087-433265	46	0.560
ccm-b0.32r1-100083	Cuscuta campestris	0.32	siRNA24	Ccam0.32_scaffold160:452271-452432	53	0.645
ccm-b0.32r1-100084	Cuscuta campestris	0.32	siRNA24	Ccam0.32_scaffold160:452522-452730	131	1.594
ccm-b0.32r1-100085	Cuscuta campestris	0.32	siRNA24	Ccam0.32_scaffold160:458591-458957	57	0.693
ccm-b0.32r1-100086	Cuscuta campestris	0.32	siRNA24	Ccam0.32_scaffold160:461008-461991	148	1.800
ccm-b0.32r1-100087	Cuscuta campestris	0.32	siRNA24	Ccam0.32_scaffold160:463055-463979	94	1.143
ccm-b0.32r1-100088	Cuscuta campestris	0.32	siRNA24	Ccam0.32_scaffold160:464591-465321	132	1.606
ccm-b0.32r1-100089	Cuscuta campestris	0.32	siRNA24	Ccam0.32_scaffold160:465497-465796	51	0.620
ccm-b0.32r1-100090	Cuscuta campestris	0.32	siRNA24	Ccam0.32_scaffold160:466423-468315	659	8.016
ccm-b0.32r1-100091	Cuscuta campestris	0.32	siRNA24	Ccam0.32_scaffold160:469059-470218	228	2.774
ccm-b0.32r1-100092	Cuscuta campestris	0.32	siRNA24	Ccam0.32_scaffold160:470472-473689	795	9.671
ccm-b0.32r1-100093	Cuscuta campestris	0.32	siRNA24	Ccam0.32_scaffold160:474277-476301	402	4.890
ccm-b0.32r1-100094	Cuscuta campestris	0.32	siRNA24	Ccam0.32_scaffold160:479051-479328	76	0.925
ccm-b0.32r1-100095	Cuscuta campestris	0.32	siRNA24	Ccam0.32_scaffold160:481061-481514	67	0.815
ccm-b0.32r1-100096	Cuscuta campestris	0.32	siRNA24	Ccam0.32_scaffold160:486379-486624	119	1.448
ccm-b0.32r1-100097	Cuscuta campestris	0.32	siRNA24	Ccam0.32_scaffold160:486713-487363	634	7.712
ccm-b0.32r1-100098	Cuscuta campestris	0.32	OtherRNA	Ccam0.32_scaffold160:494562-494996	45	0.547
ccm-b0.32r1-100099	Cuscuta campestris	0.32	siRNA22	Ccam0.32_scaffold160:499590-500609	53	0.645
ccm-b0.32r1-100100	Cuscuta campestris	0.32	siRNA24	Ccam0.32_scaffold160:502172-502791	83	1.010
ccm-b0.32r1-100101	Cuscuta campestris	0.32	siRNA24	Ccam0.32_scaffold160:504078-504594	121	1.472
ccm-b0.32r1-100102	Cuscuta campestris	0.32	siRNA24	Ccam0.32_scaffold160:504850-504944	69	0.839
ccm-b0.32r1-100103	Cuscuta campestris	0.32	siRNA24	Ccam0.32_scaffold160:505089-506318	196	2.384
ccm-b0.32r1-100104	Cuscuta campestris	0.32	siRNA24	Ccam0.32_scaffold160:507682-508495	86	1.046
ccm-b0.32r1-100105	Cuscuta campestris	0.32	siRNA24	Ccam0.32_scaffold160:508604-509214	90	1.095
ccm-b0.32r1-100106	Cuscuta campestris	0.32	siRNA24	Ccam0.32_scaffold160:509297-509756	85	1.034
ccm-b0.32r1-100107	Cuscuta campestris	0.32	siRNA24	Ccam0.32_scaffold160:509857-511985	377	4.586
ccm-b0.32r1-100108	Cuscuta campestris	0.32	siRNA22	Ccam0.32_scaffold160:512094-512609	82	0.997
ccm-b0.32r1-100109	Cuscuta campestris	0.32	siRNA22	Ccam0.32_scaffold160:514251-514638	43	0.523
ccm-b0.32r1-100110	Cuscuta campestris	0.32	siRNA22	Ccam0.32_scaffold160:514714-515403	74	0.900
ccm-b0.32r1-100111	Cuscuta campestris	0.32	siRNA24	Ccam0.32_scaffold160:520012-520540	44	0.535
ccm-b0.32r1-100112	Cuscuta campestris	0.32	siRNA24	Ccam0.32_scaffold160:521371-522023	248	3.017
ccm-b0.32r1-100113	Cuscuta campestris	0.32	siRNA24	Ccam0.32_scaffold160:522878-524267	223	2.713
ccm-b0.32r1-100114	Cuscuta campestris	0.32	siRNA24	Ccam0.32_scaffold160:524346-524864	83	1.010
ccm-b0.32r1-100115	Cuscuta campestris	0.32	siRNA24	Ccam0.32_scaffold160:526011-526915	100	1.216
ccm-b0.32r1-100116	Cuscuta campestris	0.32	OtherRNA	Ccam0.32_scaffold160:530005-530314	42	0.511
ccm-b0.32r1-100117	Cuscuta campestris	0.32	siRNA24	Ccam0.32_scaffold160:534861-535344	78	0.949
ccm-b0.32r1-100118	Cuscuta campestris	0.32	siRNA24	Ccam0.32_scaffold160:535932-537067	149	1.813
ccm-b0.32r1-100119	Cuscuta campestris	0.32	siRNA24	Ccam0.32_scaffold160:551840-552365	117	1.423
ccm-b0.32r1-100120	Cuscuta campestris	0.32	siRNA24	Ccam0.32_scaffold160:552599-552876	47	0.572
ccm-b0.32r1-100121	Cuscuta campestris	0.32	siRNA24	Ccam0.32_scaffold160:554554-555210	67	0.815
ccm-b0.32r1-100122	Cuscuta campestris	0.32	siRNA24	Ccam0.32_scaffold160:557066-557611	306	3.722
ccm-b0.32r1-100123	Cuscuta campestris	0.32	siRNA24	Ccam0.32_scaffold160:560756-561438	59	0.718
ccm-b0.32r1-100124	Cuscuta campestris	0.32	siRNA24	Ccam0.32_scaffold160:567727-568683	104	1.265
ccm-b0.32r1-100125	Cuscuta campestris	0.32	siRNA24	Ccam0.32_scaffold160:573109-573918	48	0.584
ccm-b0.32r1-100126	Cuscuta campestris	0.32	siRNA24	Ccam0.32_scaffold160:576634-577267	53	0.645
ccm-b0.32r1-100127	Cuscuta campestris	0.32	siRNA24	Ccam0.32_scaffold160:578203-579289	183	2.226
ccm-b0.32r1-100128	Cuscuta campestris	0.32	siRNA24	Ccam0.32_scaffold160:579405-580421	122	1.484
ccm-b0.32r1-100129	Cuscuta campestris	0.32	siRNA24	Ccam0.32_scaffold160:580507-581318	160	1.946
ccm-b0.32r1-100130	Cuscuta campestris	0.32	siRNA24	Ccam0.32_scaffold160:585160-585651	130	1.581
ccm-b0.32r1-100131	Cuscuta campestris	0.32	siRNA24	Ccam0.32_scaffold160:586503-586756	61	0.742
ccm-b0.32r1-100132	Cuscuta campestris	0.32	siRNA24	Ccam0.32_scaffold160:587530-587956	68	0.827
ccm-b0.32r1-100133	Cuscuta campestris	0.32	siRNA24	Ccam0.32_scaffold160:595374-597899	381	4.635
ccm-b0.32r1-100134	Cuscuta campestris	0.32	siRNA24	Ccam0.32_scaffold160:597981-598562	81	0.985
ccm-b0.32r1-100135	Cuscuta campestris	0.32	siRNA24	Ccam0.32_scaffold160:598664-599128	102	1.241
ccm-b0.32r1-100136	Cuscuta campestris	0.32	siRNA24	Ccam0.32_scaffold160:599249-599555	82	0.997
ccm-b0.32r1-100137	Cuscuta campestris	0.32	siRNA24	Ccam0.32_scaffold160:599722-601688	487	5.924
ccm-b0.32r1-100138	Cuscuta campestris	0.32	siRNA22	Ccam0.32_scaffold160:603412-603557	52	0.633
ccm-b0.32r1-100139	Cuscuta campestris	0.32	siRNA24	Ccam0.32_scaffold160:604127-604277	47	0.572
ccm-b0.32r1-100140	Cuscuta campestris	0.32	siRNA24	Ccam0.32_scaffold160:604396-605697	202	2.457
ccm-b0.32r1-100141	Cuscuta campestris	0.32	siRNA24	Ccam0.32_scaffold160:605796-606551	63	0.766
ccm-b0.32r1-100142	Cuscuta campestris	0.32	siRNA24	Ccam0.32_scaffold160:606802-607179	106	1.289
ccm-b0.32r1-100143	Cuscuta campestris	0.32	siRNA24	Ccam0.32_scaffold160:612640-613402	175	2.129
ccm-b0.32r1-100144	Cuscuta campestris	0.32	siRNA24	Ccam0.32_scaffold160:613684-614093	73	0.888
ccm-b0.32r1-100145	Cuscuta campestris	0.32	siRNA24	Ccam0.32_scaffold160:614275-614918	138	1.679
ccm-b0.32r1-100146	Cuscuta campestris	0.32	siRNA24	Ccam0.32_scaffold160:615515-615812	47	0.572
ccm-b0.32r1-100147	Cuscuta campestris	0.32	siRNA24	Ccam0.32_scaffold160:615996-617584	118	1.435
ccm-b0.32r1-100148	Cuscuta campestris	0.32	siRNA24	Ccam0.32_scaffold160:617868-618945	83	1.010
ccm-b0.32r1-100149	Cuscuta campestris	0.32	siRNA22	Ccam0.32_scaffold160:619117-619946	102	1.241
ccm-b0.32r1-100150	Cuscuta campestris	0.32	siRNA24	Ccam0.32_scaffold160:620094-621937	305	3.710
ccm-b0.32r1-100151	Cuscuta campestris	0.32	siRNA24	Ccam0.32_scaffold160:631256-631633	88	1.070
ccm-b0.32r1-100152	Cuscuta campestris	0.32	siRNA24	Ccam0.32_scaffold160:631748-632190	479	5.827
ccm-b0.32r1-100153	Cuscuta campestris	0.32	siRNA24	Ccam0.32_scaffold160:632580-632827	54	0.657
ccm-b0.32r1-100154	Cuscuta campestris	0.32	siRNA24	Ccam0.32_scaffold160:632945-633287	43	0.523
ccm-b0.32r1-100155	Cuscuta campestris	0.32	siRNA24	Ccam0.32_scaffold160:635591-637921	571	6.946
ccm-b0.32r1-100156	Cuscuta campestris	0.32	siRNA24	Ccam0.32_scaffold160:638317-638613	68	0.827
ccm-b0.32r1-100157	Cuscuta campestris	0.32	siRNA24	Ccam0.32_scaffold160:639159-640018	448	5.450
ccm-b0.32r1-100158	Cuscuta campestris	0.32	siRNA24	Ccam0.32_scaffold160:640139-640736	83	1.010
ccm-b0.32r1-100159	Cuscuta campestris	0.32	siRNA24	Ccam0.32_scaffold160:640853-642773	384	4.671
ccm-b0.32r1-100160	Cuscuta campestris	0.32	siRNA24	Ccam0.32_scaffold160:642853-645710	612	7.445
ccm-b0.32r1-100161	Cuscuta campestris	0.32	siRNA24	Ccam0.32_scaffold160:645895-646873	274	3.333
ccm-b0.32r1-100162	Cuscuta campestris	0.32	siRNA22	Ccam0.32_scaffold160:647016-647610	85	1.034
ccm-b0.32r1-100163	Cuscuta campestris	0.32	siRNA24	Ccam0.32_scaffold160:647706-648622	168	2.044
ccm-b0.32r1-100164	Cuscuta campestris	0.32	siRNA24	Ccam0.32_scaffold160:649553-650213	140	1.703
ccm-b0.32r1-100165	Cuscuta campestris	0.32	siRNA24	Ccam0.32_scaffold160:650352-650850	95	1.156
ccm-b0.32r1-100166	Cuscuta campestris	0.32	siRNA22	Ccam0.32_scaffold160:652780-654122	186	2.263
ccm-b0.32r1-100167	Cuscuta campestris	0.32	siRNA24	Ccam0.32_scaffold160:654309-658657	328	3.990
ccm-b0.32r1-100168	Cuscuta campestris	0.32	siRNA24	Ccam0.32_scaffold160:666753-667221	68	0.827
ccm-b0.32r1-100169	Cuscuta campestris	0.32	siRNA24	Ccam0.32_scaffold160:668395-668771	77	0.937
ccm-b0.32r1-100170	Cuscuta campestris	0.32	siRNA24	Ccam0.32_scaffold160:671261-672007	80	0.973
ccm-b0.32r1-100171	Cuscuta campestris	0.32	siRNA24	Ccam0.32_scaffold160:676267-676674	96	1.168
ccm-b0.32r1-100172	Cuscuta campestris	0.32	siRNA24	Ccam0.32_scaffold160:684000-684498	70	0.852
ccm-b0.32r1-100173	Cuscuta campestris	0.32	siRNA24	Ccam0.32_scaffold160:684731-685053	378	4.598
ccm-b0.32r1-100174	Cuscuta campestris	0.32	siRNA24	Ccam0.32_scaffold160:690021-690468	47	0.572
ccm-b0.32r1-100175	Cuscuta campestris	0.32	OtherRNA	Ccam0.32_scaffold160:692004-692416	43	0.523
ccm-b0.32r1-100176	Cuscuta campestris	0.32	siRNA22	Ccam0.32_scaffold160:692538-696581	643	7.822
ccm-b0.32r1-100177	Cuscuta campestris	0.32	OtherRNA	Ccam0.32_scaffold160:696673-698274	332	4.039
ccm-b0.32r1-100178	Cuscuta campestris	0.32	siRNA22	Ccam0.32_scaffold160:698660-699755	76	0.925
ccm-b0.32r1-100179	Cuscuta campestris	0.32	OtherRNA	Ccam0.32_scaffold160:699938-702367	414	5.036
ccm-b0.32r1-100180	Cuscuta campestris	0.32	siRNA24	Ccam0.32_scaffold160:703019-703455	43	0.523
ccm-b0.32r1-100181	Cuscuta campestris	0.32	siRNA24	Ccam0.32_scaffold160:704869-705186	44	0.535
ccm-b0.32r1-100182	Cuscuta campestris	0.32	siRNA24	Ccam0.32_scaffold160:706538-707236	205	2.494
ccm-b0.32r1-100183	Cuscuta campestris	0.32	siRNA24	Ccam0.32_scaffold160:707663-707977	316	3.844
ccm-b0.32r1-100184	Cuscuta campestris	0.32	siRNA24	Ccam0.32_scaffold160:717507-717999	164	1.995
ccm-b0.32r1-100185	Cuscuta campestris	0.32	siRNA24	Ccam0.32_scaffold160:720883-721795	72	0.876
ccm-b0.32r1-100186	Cuscuta campestris	0.32	siRNA24	Ccam0.32_scaffold160:722067-722945	53	0.645
ccm-b0.32r1-100187	Cuscuta campestris	0.32	siRNA24	Ccam0.32_scaffold160:724828-726150	66	0.803
ccm-b0.32r1-100188	Cuscuta campestris	0.32	siRNA24	Ccam0.32_scaffold160:726259-726633	111	1.350
ccm-b0.32r1-100189	Cuscuta campestris	0.32	siRNA24	Ccam0.32_scaffold160:731623-732084	116	1.411
ccm-b0.32r1-100190	Cuscuta campestris	0.32	siRNA22	Ccam0.32_scaffold160:735108-735740	47	0.572
ccm-b0.32r1-100191	Cuscuta campestris	0.32	siRNA24	Ccam0.32_scaffold160:735819-736257	44	0.535
ccm-b0.32r1-100192	Cuscuta campestris	0.32	siRNA22	Ccam0.32_scaffold160:736393-737495	71	0.864
ccm-b0.32r1-100193	Cuscuta campestris	0.32	siRNA22	Ccam0.32_scaffold160:737601-738422	42	0.511
ccm-b0.32r1-100194	Cuscuta campestris	0.32	siRNA24	Ccam0.32_scaffold160:744927-745465	50	0.608
ccm-b0.32r1-100195	Cuscuta campestris	0.32	siRNA24	Ccam0.32_scaffold160:756761-757842	211	2.567
ccm-b0.32r1-100196	Cuscuta campestris	0.32	siRNA24	Ccam0.32_scaffold160:759662-760134	46	0.560
ccm-b0.32r1-100197	Cuscuta campestris	0.32	siRNA24	Ccam0.32_scaffold160:761500-762223	154	1.873
ccm-b0.32r1-100198	Cuscuta campestris	0.32	siRNA24	Ccam0.32_scaffold160:762588-763402	261	3.175
ccm-b0.32r1-100199	Cuscuta campestris	0.32	siRNA24	Ccam0.32_scaffold160:769732-770754	56	0.681
ccm-b0.32r1-100200	Cuscuta campestris	0.32	siRNA24	Ccam0.32_scaffold160:773197-773568	54	0.657
ccm-b0.32r1-100201	Cuscuta campestris	0.32	siRNA24	Ccam0.32_scaffold160:775673-776045	64	0.779
ccm-b0.32r1-100202	Cuscuta campestris	0.32	siRNA22	Ccam0.32_scaffold160:781938-782256	46	0.560
ccm-b0.32r1-100203	Cuscuta campestris	0.32	siRNA22	Ccam0.32_scaffold160:783567-784502	90	1.095
ccm-b0.32r1-100204	Cuscuta campestris	0.32	siRNA22	Ccam0.32_scaffold160:785300-786040	77	0.937
ccm-b0.32r1-100205	Cuscuta campestris	0.32	siRNA24	Ccam0.32_scaffold160:786647-786809	56	0.681
ccm-b0.32r1-100206	Cuscuta campestris	0.32	siRNA24	Ccam0.32_scaffold160:789418-790125	137	1.667
ccm-b0.32r1-100207	Cuscuta campestris	0.32	siRNA24	Ccam0.32_scaffold160:816748-816955	55	0.669
ccm-b0.32r1-100208	Cuscuta campestris	0.32	siRNA24	Ccam0.32_scaffold160:830470-831130	54	0.657
ccm-b0.32r1-100209	Cuscuta campestris	0.32	siRNA24	Ccam0.32_scaffold160:833323-833770	80	0.973
ccm-b0.32r1-100210	Cuscuta campestris	0.32	siRNA24	Ccam0.32_scaffold160:836953-837520	60	0.730
ccm-b0.32r1-100211	Cuscuta campestris	0.32	siRNA24	Ccam0.32_scaffold160:838000-838910	153	1.861
ccm-b0.32r1-100212	Cuscuta campestris	0.32	siRNA22	Ccam0.32_scaffold160:840758-841394	142	1.727
ccm-b0.32r1-100213	Cuscuta campestris	0.32	siRNA24	Ccam0.32_scaffold160:841475-842805	248	3.017
ccm-b0.32r1-100214	Cuscuta campestris	0.32	siRNA24	Ccam0.32_scaffold160:853175-853615	87	1.058
ccm-b0.32r1-100215	Cuscuta campestris	0.32	siRNA24	Ccam0.32_scaffold160:859842-860021	70	0.852
ccm-b0.32r1-100216	Cuscuta campestris	0.32	siRNA24	Ccam0.32_scaffold160:860120-860601	90	1.095
ccm-b0.32r1-100217	Cuscuta campestris	0.32	siRNA22	Ccam0.32_scaffold160:862167-862720	114	1.387
ccm-b0.32r1-100218	Cuscuta campestris	0.32	siRNA24	Ccam0.32_scaffold161a:1100-2077	477	5.802
ccm-b0.32r1-100219	Cuscuta campestris	0.32	siRNA24	Ccam0.32_scaffold161a:2418-2640	121	1.472
ccm-b0.32r1-100220	Cuscuta campestris	0.32	siRNA24	Ccam0.32_scaffold161a:5365-5922	193	2.348
ccm-b0.32r1-100221	Cuscuta campestris	0.32	siRNA24	Ccam0.32_scaffold161a:17705-18791	437	5.316
ccm-b0.32r1-100222	Cuscuta campestris	0.32	siRNA24	Ccam0.32_scaffold161a:21873-22312	74	0.900
ccm-b0.32r1-100223	Cuscuta campestris	0.32	siRNA24	Ccam0.32_scaffold161a:26366-27004	51	0.620
ccm-b0.32r1-100224	Cuscuta campestris	0.32	OtherRNA	Ccam0.32_scaffold161a:27707-27855	508	6.180
ccm-b0.32r1-100225	Cuscuta campestris	0.32	siRNA24	Ccam0.32_scaffold161a:30787-30889	54	0.657
ccm-b0.32r1-100226	Cuscuta campestris	0.32	siRNA24	Ccam0.32_scaffold161a:34194-34703	167	2.031
ccm-b0.32r1-100227	Cuscuta campestris	0.32	siRNA24	Ccam0.32_scaffold161a:36609-36849	120	1.460
ccm-b0.32r1-100228	Cuscuta campestris	0.32	siRNA24	Ccam0.32_scaffold161a:38268-39074	411	5.000
ccm-b0.32r1-100229	Cuscuta campestris	0.32	siRNA24	Ccam0.32_scaffold161a:39997-40429	126	1.533
ccm-b0.32r1-100230	Cuscuta campestris	0.32	siRNA24	Ccam0.32_scaffold161a:43198-43487	42	0.511
ccm-b0.32r1-100231	Cuscuta campestris	0.32	siRNA24	Ccam0.32_scaffold161a:44914-45386	76	0.925
ccm-b0.32r1-100232	Cuscuta campestris	0.32	OtherRNA	Ccam0.32_scaffold161a:46851-48106	1704	20.728
ccm-b0.32r1-100233	Cuscuta campestris	0.32	siRNA24	Ccam0.32_scaffold161a:51978-52613	483	5.875
ccm-b0.32r1-100234	Cuscuta campestris	0.32	siRNA24	Ccam0.32_scaffold161a:52720-53271	467	5.681
ccm-b0.32r1-100235	Cuscuta campestris	0.32	siRNA24	Ccam0.32_scaffold161a:64366-64717	130	1.581
ccm-b0.32r1-100236	Cuscuta campestris	0.32	siRNA24	Ccam0.32_scaffold161a:69407-69805	626	7.615
ccm-b0.32r1-100237	Cuscuta campestris	0.32	siRNA24	Ccam0.32_scaffold161a:69884-70374	54	0.657
ccm-b0.32r1-100238	Cuscuta campestris	0.32	siRNA24	Ccam0.32_scaffold161a:74408-75014	330	4.014
ccm-b0.32r1-100239	Cuscuta campestris	0.32	OtherRNA	Ccam0.32_scaffold161a:77371-78172	57	0.693
ccm-b0.32r1-100240	Cuscuta campestris	0.32	siRNA24	Ccam0.32_scaffold161a:88142-89106	223	2.713
ccm-b0.32r1-100241	Cuscuta campestris	0.32	siRNA24	Ccam0.32_scaffold161a:89183-89634	143	1.740
ccm-b0.32r1-100242	Cuscuta campestris	0.32	siRNA24	Ccam0.32_scaffold161a:93382-93936	610	7.420
ccm-b0.32r1-100243	Cuscuta campestris	0.32	siRNA24	Ccam0.32_scaffold161a:99749-100000	67	0.815
ccm-b0.32r1-100244	Cuscuta campestris	0.32	siRNA24	Ccam0.32_scaffold161a:102178-102926	483	5.875
ccm-b0.32r1-100245	Cuscuta campestris	0.32	siRNA24	Ccam0.32_scaffold161a:104027-104226	99	1.204
ccm-b0.32r1-100246	Cuscuta campestris	0.32	siRNA24	Ccam0.32_scaffold161a:106638-106922	141	1.715
ccm-b0.32r1-100247	Cuscuta campestris	0.32	siRNA24	Ccam0.32_scaffold161a:107007-107205	560	6.812
ccm-b0.32r1-100248	Cuscuta campestris	0.32	siRNA24	Ccam0.32_scaffold161a:137715-138227	90	1.095
ccm-b0.32r1-100249	Cuscuta campestris	0.32	siRNA24	Ccam0.32_scaffold161a:138459-139126	828	10.072
ccm-b0.32r1-100250	Cuscuta campestris	0.32	siRNA24	Ccam0.32_scaffold161a:143699-143875	42	0.511
ccm-b0.32r1-100251	Cuscuta campestris	0.32	siRNA24	Ccam0.32_scaffold161a:144873-145010	59	0.718
ccm-b0.32r1-100252	Cuscuta campestris	0.32	siRNA24	Ccam0.32_scaffold161a:146135-146616	46	0.560
ccm-b0.32r1-100253	Cuscuta campestris	0.32	siRNA24	Ccam0.32_scaffold161a:148016-148195	52	0.633
ccm-b0.32r1-100254	Cuscuta campestris	0.32	OtherRNA	Ccam0.32_scaffold161a:149196-149302	1642	19.974
ccm-b0.32r1-100255	Cuscuta campestris	0.32	siRNA24	Ccam0.32_scaffold161a:149473-149649	60	0.730
ccm-b0.32r1-100256	Cuscuta campestris	0.32	siRNA24	Ccam0.32_scaffold161a:153062-153654	223	2.713
ccm-b0.32r1-100257	Cuscuta campestris	0.32	siRNA24	Ccam0.32_scaffold161a:154058-155036	590	7.177
ccm-b0.32r1-100258	Cuscuta campestris	0.32	OtherRNA	Ccam0.32_scaffold161a:156370-157174	54	0.657
ccm-b0.32r1-100259	Cuscuta campestris	0.32	OtherRNA	Ccam0.32_scaffold161a:159921-160274	315	3.832
ccm-b0.32r1-100260	Cuscuta campestris	0.32	OtherRNA	Ccam0.32_scaffold161a:160519-161113	8346	101.525
ccm-b0.32r1-100261	Cuscuta campestris	0.32	OtherRNA	Ccam0.32_scaffold161a:161193-161836	370	4.501
ccm-b0.32r1-100262	Cuscuta campestris	0.32	siRNA24	Ccam0.32_scaffold161a:162824-163235	78	0.949
ccm-b0.32r1-100263	Cuscuta campestris	0.32	siRNA24	Ccam0.32_scaffold161a:164641-164953	60	0.730
ccm-b0.32r1-100264	Cuscuta campestris	0.32	siRNA24	Ccam0.32_scaffold161a:166016-166232	45	0.547
ccm-b0.32r1-100265	Cuscuta campestris	0.32	siRNA24	Ccam0.32_scaffold161a:167324-167469	65	0.791
ccm-b0.32r1-100266	Cuscuta campestris	0.32	siRNA24	Ccam0.32_scaffold161a:168323-169044	119	1.448
ccm-b0.32r1-100267	Cuscuta campestris	0.32	siRNA24	Ccam0.32_scaffold161a:170890-171649	155	1.885
ccm-b0.32r1-100268	Cuscuta campestris	0.32	siRNA24	Ccam0.32_scaffold161a:177335-177468	95	1.156
ccm-b0.32r1-100269	Cuscuta campestris	0.32	siRNA24	Ccam0.32_scaffold161a:177943-178330	42	0.511
ccm-b0.32r1-100270	Cuscuta campestris	0.32	siRNA24	Ccam0.32_scaffold161a:184225-185058	147	1.788
ccm-b0.32r1-100271	Cuscuta campestris	0.32	siRNA24	Ccam0.32_scaffold161a:185648-186055	59	0.718
ccm-b0.32r1-100272	Cuscuta campestris	0.32	siRNA24	Ccam0.32_scaffold161a:188472-188938	46	0.560
ccm-b0.32r1-100273	Cuscuta campestris	0.32	siRNA24	Ccam0.32_scaffold161a:190896-191799	190	2.311
ccm-b0.32r1-100274	Cuscuta campestris	0.32	siRNA22	Ccam0.32_scaffold161a:200072-201082	6855	83.388
ccm-b0.32r1-100275	Cuscuta campestris	0.32	siRNA24	Ccam0.32_scaffold161a:203037-203727	150	1.825
ccm-b0.32r1-100276	Cuscuta campestris	0.32	siRNA24	Ccam0.32_scaffold161a:204909-205205	97	1.180
ccm-b0.32r1-100277	Cuscuta campestris	0.32	siRNA24	Ccam0.32_scaffold161a:205427-205979	184	2.238
ccm-b0.32r1-100278	Cuscuta campestris	0.32	siRNA24	Ccam0.32_scaffold161a:206726-206901	61	0.742
ccm-b0.32r1-100279	Cuscuta campestris	0.32	siRNA24	Ccam0.32_scaffold161a:207036-207266	49	0.596
ccm-b0.32r1-100280	Cuscuta campestris	0.32	siRNA24	Ccam0.32_scaffold161a:208032-208221	156	1.898
ccm-b0.32r1-100281	Cuscuta campestris	0.32	siRNA24	Ccam0.32_scaffold161a:211681-212154	74	0.900
ccm-b0.32r1-100282	Cuscuta campestris	0.32	siRNA24	Ccam0.32_scaffold161a:212548-213399	298	3.625
ccm-b0.32r1-100283	Cuscuta campestris	0.32	OtherRNA	Ccam0.32_scaffold161a:214438-214935	61	0.742
ccm-b0.32r1-100284	Cuscuta campestris	0.32	siRNA24	Ccam0.32_scaffold161a:217910-218467	215	2.615
ccm-b0.32r1-100285	Cuscuta campestris	0.32	OtherRNA	Ccam0.32_scaffold161a:221838-221930	68	0.827
ccm-b0.32r1-100286	Cuscuta campestris	0.32	siRNA24	Ccam0.32_scaffold161a:226764-227167	79	0.961
ccm-b0.32r1-100287	Cuscuta campestris	0.32	OtherRNA	Ccam0.32_scaffold161a:227452-227556	551	6.703
ccm-b0.32r1-100288	Cuscuta campestris	0.32	siRNA24	Ccam0.32_scaffold161a:236338-236983	392	4.768
ccm-b0.32r1-100289	Cuscuta campestris	0.32	siRNA24	Ccam0.32_scaffold161a:237678-237855	42	0.511
ccm-b0.32r1-100290	Cuscuta campestris	0.32	OtherRNA	Ccam0.32_scaffold161a:239724-240256	131	1.594
ccm-b0.32r1-100291	Cuscuta campestris	0.32	siRNA24	Ccam0.32_scaffold161a:246194-247223	390	4.744
ccm-b0.32r1-100292	Cuscuta campestris	0.32	siRNA24	Ccam0.32_scaffold161a:247343-247679	199	2.421
ccm-b0.32r1-100293	Cuscuta campestris	0.32	siRNA24	Ccam0.32_scaffold161a:248376-248815	163	1.983
ccm-b0.32r1-100294	Cuscuta campestris	0.32	siRNA24	Ccam0.32_scaffold161a:249149-249383	470	5.717
ccm-b0.32r1-100295	Cuscuta campestris	0.32	siRNA24	Ccam0.32_scaffold161a:250250-251082	716	8.710
ccm-b0.32r1-100296	Cuscuta campestris	0.32	OtherRNA	Ccam0.32_scaffold161a:254386-254858	78	0.949
ccm-b0.32r1-100297	Cuscuta campestris	0.32	OtherRNA	Ccam0.32_scaffold161a:256722-257164	120	1.460
ccm-b0.32r1-100298	Cuscuta campestris	0.32	OtherRNA	Ccam0.32_scaffold161a:258027-258476	43	0.523
ccm-b0.32r1-100299	Cuscuta campestris	0.32	OtherRNA	Ccam0.32_scaffold161a:266510-267024	52	0.633
ccm-b0.32r1-100300	Cuscuta campestris	0.32	OtherRNA	Ccam0.32_scaffold161a:268219-269371	90	1.095
ccm-b0.32r1-100301	Cuscuta campestris	0.32	siRNA24	Ccam0.32_scaffold161a:275063-275698	194	2.360
ccm-b0.32r1-100302	Cuscuta campestris	0.32	siRNA24	Ccam0.32_scaffold161a:276811-277216	294	3.576
ccm-b0.32r1-100303	Cuscuta campestris	0.32	siRNA24	Ccam0.32_scaffold161a:278600-278744	61	0.742
ccm-b0.32r1-100304	Cuscuta campestris	0.32	siRNA24	Ccam0.32_scaffold161a:281627-282110	50	0.608
ccm-b0.32r1-100305	Cuscuta campestris	0.32	OtherRNA	Ccam0.32_scaffold161a:289622-289776	136	1.654
ccm-b0.32r1-100306	Cuscuta campestris	0.32	siRNA24	Ccam0.32_scaffold161a:289910-290529	48	0.584
ccm-b0.32r1-100307	Cuscuta campestris	0.32	siRNA24	Ccam0.32_scaffold161a:292543-292924	131	1.594
ccm-b0.32r1-100308	Cuscuta campestris	0.32	siRNA24	Ccam0.32_scaffold161a:294050-294262	219	2.664
ccm-b0.32r1-100309	Cuscuta campestris	0.32	siRNA24	Ccam0.32_scaffold161a:294571-295163	58	0.706
ccm-b0.32r1-100310	Cuscuta campestris	0.32	siRNA24	Ccam0.32_scaffold161a:299217-299575	223	2.713
ccm-b0.32r1-100311	Cuscuta campestris	0.32	OtherRNA	Ccam0.32_scaffold161a:303368-303493	89	1.083
ccm-b0.32r1-100312	Cuscuta campestris	0.32	siRNA24	Ccam0.32_scaffold161a:304180-304648	70	0.852
ccm-b0.32r1-100313	Cuscuta campestris	0.32	siRNA24	Ccam0.32_scaffold161a:305044-305349	44	0.535
ccm-b0.32r1-100314	Cuscuta campestris	0.32	siRNA24	Ccam0.32_scaffold161a:305494-305982	326	3.966
ccm-b0.32r1-100315	Cuscuta campestris	0.32	OtherRNA	Ccam0.32_scaffold161a:312349-312625	52	0.633
ccm-b0.32r1-100316	Cuscuta campestris	0.32	OtherRNA	Ccam0.32_scaffold161a:314562-314939	45	0.547
ccm-b0.32r1-100317	Cuscuta campestris	0.32	OtherRNA	Ccam0.32_scaffold161a:316927-317427	68	0.827
ccm-b0.32r1-100318	Cuscuta campestris	0.32	OtherRNA	Ccam0.32_scaffold161a:319511-319769	45	0.547
ccm-b0.32r1-100319	Cuscuta campestris	0.32	siRNA24	Ccam0.32_scaffold161a:323322-323582	46	0.560
ccm-b0.32r1-100320	Cuscuta campestris	0.32	siRNA24	Ccam0.32_scaffold161a:328393-329164	112	1.362
ccm-b0.32r1-100321	Cuscuta campestris	0.32	siRNA24	Ccam0.32_scaffold161a:329274-329759	96	1.168
ccm-b0.32r1-100322	Cuscuta campestris	0.32	OtherRNA	Ccam0.32_scaffold161a:333345-334137	123	1.496
ccm-b0.32r1-100323	Cuscuta campestris	0.32	siRNA24	Ccam0.32_scaffold161a:336853-337298	315	3.832
ccm-b0.32r1-100324	Cuscuta campestris	0.32	siRNA24	Ccam0.32_scaffold161a:337650-338259	106	1.289
ccm-b0.32r1-100325	Cuscuta campestris	0.32	siRNA24	Ccam0.32_scaffold161a:340277-341313	187	2.275
ccm-b0.32r1-100326	Cuscuta campestris	0.32	siRNA24	Ccam0.32_scaffold161a:342141-342570	267	3.248
ccm-b0.32r1-100327	Cuscuta campestris	0.32	siRNA24	Ccam0.32_scaffold161a:345435-345913	53	0.645
ccm-b0.32r1-100328	Cuscuta campestris	0.32	siRNA24	Ccam0.32_scaffold161a:346506-346793	86	1.046
ccm-b0.32r1-100329	Cuscuta campestris	0.32	siRNA24	Ccam0.32_scaffold161a:347101-347368	59	0.718
ccm-b0.32r1-100330	Cuscuta campestris	0.32	siRNA24	Ccam0.32_scaffold161a:356406-357014	172	2.092
ccm-b0.32r1-100331	Cuscuta campestris	0.32	siRNA24	Ccam0.32_scaffold161a:357332-357781	234	2.846
ccm-b0.32r1-100332	Cuscuta campestris	0.32	siRNA24	Ccam0.32_scaffold161a:366121-367033	172	2.092
ccm-b0.32r1-100333	Cuscuta campestris	0.32	siRNA24	Ccam0.32_scaffold161a:369110-369370	61	0.742
ccm-b0.32r1-100334	Cuscuta campestris	0.32	siRNA24	Ccam0.32_scaffold161a:372207-372769	157	1.910
ccm-b0.32r1-100335	Cuscuta campestris	0.32	OtherRNA	Ccam0.32_scaffold161a:374417-374578	45	0.547
ccm-b0.32r1-100336	Cuscuta campestris	0.32	siRNA24	Ccam0.32_scaffold161a:380475-380649	107	1.302
ccm-b0.32r1-100337	Cuscuta campestris	0.32	siRNA24	Ccam0.32_scaffold161a:386881-387141	82	0.997
ccm-b0.32r1-100338	Cuscuta campestris	0.32	OtherRNA	Ccam0.32_scaffold161a:388746-389295	91	1.107
ccm-b0.32r1-100339	Cuscuta campestris	0.32	siRNA24	Ccam0.32_scaffold161a:389438-390237	399	4.854
ccm-b0.32r1-100340	Cuscuta campestris	0.32	OtherRNA	Ccam0.32_scaffold161a:391457-391638	46	0.560
ccm-b0.32r1-100341	Cuscuta campestris	0.32	siRNA24	Ccam0.32_scaffold161a:395724-396915	76	0.925
ccm-b0.32r1-100342	Cuscuta campestris	0.32	siRNA24	Ccam0.32_scaffold161a:397185-397766	152	1.849
ccm-b0.32r1-100343	Cuscuta campestris	0.32	OtherRNA	Ccam0.32_scaffold161a:406472-406942	50	0.608
ccm-b0.32r1-100344	Cuscuta campestris	0.32	siRNA24	Ccam0.32_scaffold161a:408170-408429	76	0.925
ccm-b0.32r1-100345	Cuscuta campestris	0.32	siRNA24	Ccam0.32_scaffold161a:418596-418943	83	1.010
ccm-b0.32r1-100346	Cuscuta campestris	0.32	OtherRNA	Ccam0.32_scaffold161a:423894-424520	55	0.669
ccm-b0.32r1-100347	Cuscuta campestris	0.32	OtherRNA	Ccam0.32_scaffold161a:424624-425867	62	0.754
ccm-b0.32r1-100348	Cuscuta campestris	0.32	siRNA24	Ccam0.32_scaffold161a:425964-426629	119	1.448
ccm-b0.32r1-100349	Cuscuta campestris	0.32	siRNA24	Ccam0.32_scaffold161a:430069-430213	144	1.752
ccm-b0.32r1-100350	Cuscuta campestris	0.32	siRNA24	Ccam0.32_scaffold161a:430722-430970	135	1.642
ccm-b0.32r1-100351	Cuscuta campestris	0.32	siRNA24	Ccam0.32_scaffold161a:431061-431417	157	1.910
ccm-b0.32r1-100352	Cuscuta campestris	0.32	OtherRNA	Ccam0.32_scaffold161a:432209-432568	94	1.143
ccm-b0.32r1-100353	Cuscuta campestris	0.32	siRNA24	Ccam0.32_scaffold161a:432890-433422	84	1.022
ccm-b0.32r1-100354	Cuscuta campestris	0.32	siRNA24	Ccam0.32_scaffold161a:441484-441781	42	0.511
ccm-b0.32r1-100355	Cuscuta campestris	0.32	siRNA24	Ccam0.32_scaffold161a:442552-442627	42	0.511
ccm-b0.32r1-100356	Cuscuta campestris	0.32	siRNA24	Ccam0.32_scaffold161a:443262-443915	203	2.469
ccm-b0.32r1-100357	Cuscuta campestris	0.32	siRNA24	Ccam0.32_scaffold161a:450253-450617	127	1.545
ccm-b0.32r1-100358	Cuscuta campestris	0.32	siRNA24	Ccam0.32_scaffold161a:456542-457362	177	2.153
ccm-b0.32r1-100359	Cuscuta campestris	0.32	siRNA24	Ccam0.32_scaffold161a:457819-458305	99	1.204
ccm-b0.32r1-100360	Cuscuta campestris	0.32	siRNA24	Ccam0.32_scaffold161a:458743-459218	81	0.985
ccm-b0.32r1-100361	Cuscuta campestris	0.32	siRNA24	Ccam0.32_scaffold161a:470029-470129	420	5.109
ccm-b0.32r1-100362	Cuscuta campestris	0.32	siRNA24	Ccam0.32_scaffold161a:475300-475493	88	1.070
ccm-b0.32r1-100363	Cuscuta campestris	0.32	siRNA24	Ccam0.32_scaffold161a:476197-476359	118	1.435
ccm-b0.32r1-100364	Cuscuta campestris	0.32	siRNA24	Ccam0.32_scaffold161a:480211-480559	91	1.107
ccm-b0.32r1-100365	Cuscuta campestris	0.32	siRNA24	Ccam0.32_scaffold161a:483312-483790	222	2.701
ccm-b0.32r1-100366	Cuscuta campestris	0.32	siRNA24	Ccam0.32_scaffold161a:484692-484850	66	0.803
ccm-b0.32r1-100367	Cuscuta campestris	0.32	siRNA24	Ccam0.32_scaffold161a:486063-486877	142	1.727
ccm-b0.32r1-100368	Cuscuta campestris	0.32	siRNA24	Ccam0.32_scaffold161a:496780-497458	211	2.567
ccm-b0.32r1-100369	Cuscuta campestris	0.32	siRNA21	Ccam0.32_scaffold161a:497978-498655	79	0.961
ccm-b0.32r1-100370	Cuscuta campestris	0.32	siRNA24	Ccam0.32_scaffold161a:500223-500549	84	1.022
ccm-b0.32r1-100371	Cuscuta campestris	0.32	siRNA24	Ccam0.32_scaffold161a:508125-508793	238	2.895
ccm-b0.32r1-100372	Cuscuta campestris	0.32	siRNA24	Ccam0.32_scaffold161a:508972-509559	53	0.645
ccm-b0.32r1-100373	Cuscuta campestris	0.32	OtherRNA	Ccam0.32_scaffold161a:509899-510399	47	0.572
ccm-b0.32r1-100374	Cuscuta campestris	0.32	OtherRNA	Ccam0.32_scaffold161a:510973-511849	76	0.925
ccm-b0.32r1-100375	Cuscuta campestris	0.32	siRNA24	Ccam0.32_scaffold161a:511942-512415	59	0.718
ccm-b0.32r1-100376	Cuscuta campestris	0.32	siRNA24	Ccam0.32_scaffold161a:513554-513731	42	0.511
ccm-b0.32r1-100377	Cuscuta campestris	0.32	siRNA24	Ccam0.32_scaffold161a:515262-515649	73	0.888
ccm-b0.32r1-100378	Cuscuta campestris	0.32	siRNA24	Ccam0.32_scaffold161a:516207-517062	814	9.902
ccm-b0.32r1-100379	Cuscuta campestris	0.32	siRNA24	Ccam0.32_scaffold161a:517157-517677	219	2.664
ccm-b0.32r1-100380	Cuscuta campestris	0.32	siRNA24	Ccam0.32_scaffold161a:518085-518387	53	0.645
ccm-b0.32r1-100381	Cuscuta campestris	0.32	siRNA24	Ccam0.32_scaffold161a:521236-521966	154	1.873
ccm-b0.32r1-100382	Cuscuta campestris	0.32	siRNA24	Ccam0.32_scaffold161a:525603-525899	72	0.876
ccm-b0.32r1-100383	Cuscuta campestris	0.32	siRNA24	Ccam0.32_scaffold161a:526978-527126	83	1.010
ccm-b0.32r1-100384	Cuscuta campestris	0.32	siRNA24	Ccam0.32_scaffold161a:529044-529295	66	0.803
ccm-b0.32r1-100385	Cuscuta campestris	0.32	siRNA24	Ccam0.32_scaffold161a:529464-529993	155	1.885
ccm-b0.32r1-100386	Cuscuta campestris	0.32	siRNA24	Ccam0.32_scaffold161a:531163-531717	182	2.214
ccm-b0.32r1-100387	Cuscuta campestris	0.32	siRNA24	Ccam0.32_scaffold161a:531836-532214	79	0.961
ccm-b0.32r1-100388	Cuscuta campestris	0.32	siRNA24	Ccam0.32_scaffold161a:533201-533416	173	2.104
ccm-b0.32r1-100389	Cuscuta campestris	0.32	siRNA24	Ccam0.32_scaffold161a:534556-534850	69	0.839
ccm-b0.32r1-100390	Cuscuta campestris	0.32	siRNA24	Ccam0.32_scaffold161a:535548-535826	54	0.657
ccm-b0.32r1-100391	Cuscuta campestris	0.32	siRNA24	Ccam0.32_scaffold161a:536188-536399	181	2.202
ccm-b0.32r1-100392	Cuscuta campestris	0.32	siRNA24	Ccam0.32_scaffold161a:536762-537203	119	1.448
ccm-b0.32r1-100393	Cuscuta campestris	0.32	OtherRNA	Ccam0.32_scaffold161a:537961-538664	77	0.937
ccm-b0.32r1-100394	Cuscuta campestris	0.32	siRNA24	Ccam0.32_scaffold161a:539066-539414	51	0.620
ccm-b0.32r1-100395	Cuscuta campestris	0.32	siRNA24	Ccam0.32_scaffold161a:539974-540310	102	1.241
ccm-b0.32r1-100396	Cuscuta campestris	0.32	siRNA24	Ccam0.32_scaffold161a:542267-542859	142	1.727
ccm-b0.32r1-100397	Cuscuta campestris	0.32	siRNA24	Ccam0.32_scaffold161a:543736-543977	148	1.800
ccm-b0.32r1-100398	Cuscuta campestris	0.32	siRNA24	Ccam0.32_scaffold161a:544912-545148	587	7.141
ccm-b0.32r1-100399	Cuscuta campestris	0.32	siRNA24	Ccam0.32_scaffold161a:550635-550948	409	4.975
ccm-b0.32r1-100400	Cuscuta campestris	0.32	siRNA24	Ccam0.32_scaffold161a:555687-556757	676	8.223
ccm-b0.32r1-100401	Cuscuta campestris	0.32	siRNA24	Ccam0.32_scaffold161a:561476-562006	154	1.873
ccm-b0.32r1-100402	Cuscuta campestris	0.32	siRNA24	Ccam0.32_scaffold161a:568687-569220	142	1.727
ccm-b0.32r1-100403	Cuscuta campestris	0.32	siRNA24	Ccam0.32_scaffold161a:572642-572841	53	0.645
ccm-b0.32r1-100404	Cuscuta campestris	0.32	siRNA24	Ccam0.32_scaffold161a:575079-576166	68	0.827
ccm-b0.32r1-100405	Cuscuta campestris	0.32	siRNA22	Ccam0.32_scaffold161a:581291-582588	819	9.963
ccm-b0.32r1-100406	Cuscuta campestris	0.32	siRNA24	Ccam0.32_scaffold161a:585988-586912	92	1.119
ccm-b0.32r1-100407	Cuscuta campestris	0.32	OtherRNA	Ccam0.32_scaffold161a:591253-591809	46	0.560
ccm-b0.32r1-100408	Cuscuta campestris	0.32	siRNA24	Ccam0.32_scaffold161a:596682-598714	331	4.026
ccm-b0.32r1-100409	Cuscuta campestris	0.32	siRNA24	Ccam0.32_scaffold161a:600264-600453	44	0.535
ccm-b0.32r1-100410	Cuscuta campestris	0.32	siRNA24	Ccam0.32_scaffold161a:605665-605999	157	1.910
ccm-b0.32r1-100411	Cuscuta campestris	0.32	OtherRNA	Ccam0.32_scaffold161a:606128-606319	60	0.730
ccm-b0.32r1-100412	Cuscuta campestris	0.32	siRNA21	Ccam0.32_scaffold161a:614356-614982	587	7.141
ccm-b0.32r1-100413	Cuscuta campestris	0.32	siRNA24	Ccam0.32_scaffold161a:615133-615678	130	1.581
ccm-b0.32r1-100414	Cuscuta campestris	0.32	siRNA24	Ccam0.32_scaffold161a:619950-620357	85	1.034
ccm-b0.32r1-100415	Cuscuta campestris	0.32	MIRNA	Ccam0.32_scaffold161a:621242-621432	1960	23.842
ccm-b0.32r1-100416	Cuscuta campestris	0.32	siRNA24	Ccam0.32_scaffold161a:623074-623652	50	0.608
ccm-b0.32r1-100417	Cuscuta campestris	0.32	OtherRNA	Ccam0.32_scaffold161a:625384-625640	60	0.730
ccm-b0.32r1-100418	Cuscuta campestris	0.32	siRNA24	Ccam0.32_scaffold161a:647264-647955	64	0.779
ccm-b0.32r1-100419	Cuscuta campestris	0.32	siRNA24	Ccam0.32_scaffold161a:648244-648919	81	0.985
ccm-b0.32r1-100420	Cuscuta campestris	0.32	siRNA24	Ccam0.32_scaffold161a:649658-649958	57	0.693
ccm-b0.32r1-100421	Cuscuta campestris	0.32	siRNA24	Ccam0.32_scaffold161a:650604-651003	82	0.997
ccm-b0.32r1-100422	Cuscuta campestris	0.32	siRNA24	Ccam0.32_scaffold161a:653092-653933	108	1.314
ccm-b0.32r1-100423	Cuscuta campestris	0.32	siRNA24	Ccam0.32_scaffold161a:654012-654201	80	0.973
ccm-b0.32r1-100424	Cuscuta campestris	0.32	siRNA24	Ccam0.32_scaffold161a:654512-654583	48	0.584
ccm-b0.32r1-100425	Cuscuta campestris	0.32	OtherRNA	Ccam0.32_scaffold161a:660045-660650	96	1.168
ccm-b0.32r1-100426	Cuscuta campestris	0.32	OtherRNA	Ccam0.32_scaffold161a:660960-661536	66	0.803
ccm-b0.32r1-100427	Cuscuta campestris	0.32	OtherRNA	Ccam0.32_scaffold161a:661849-662400	74	0.900
ccm-b0.32r1-100428	Cuscuta campestris	0.32	siRNA22	Ccam0.32_scaffold161a:666388-666589	46	0.560
ccm-b0.32r1-100429	Cuscuta campestris	0.32	siRNA24	Ccam0.32_scaffold161a:668508-668949	126	1.533
ccm-b0.32r1-100430	Cuscuta campestris	0.32	siRNA24	Ccam0.32_scaffold161a:669054-669660	145	1.764
ccm-b0.32r1-100431	Cuscuta campestris	0.32	siRNA24	Ccam0.32_scaffold161a:669802-670282	365	4.440
ccm-b0.32r1-100432	Cuscuta campestris	0.32	OtherRNA	Ccam0.32_scaffold161a:675841-676804	51	0.620
ccm-b0.32r1-100433	Cuscuta campestris	0.32	OtherRNA	Ccam0.32_scaffold161a:677399-677766	52	0.633
ccm-b0.32r1-100434	Cuscuta campestris	0.32	siRNA24	Ccam0.32_scaffold161a:686422-686854	55	0.669
ccm-b0.32r1-100435	Cuscuta campestris	0.32	siRNA24	Ccam0.32_scaffold161a:687907-688189	133	1.618
ccm-b0.32r1-100436	Cuscuta campestris	0.32	siRNA24	Ccam0.32_scaffold161a:689258-689616	239	2.907
ccm-b0.32r1-100437	Cuscuta campestris	0.32	siRNA24	Ccam0.32_scaffold161a:693113-693635	53	0.645
ccm-b0.32r1-100438	Cuscuta campestris	0.32	siRNA24	Ccam0.32_scaffold161a:698361-698616	101	1.229
ccm-b0.32r1-100439	Cuscuta campestris	0.32	OtherRNA	Ccam0.32_scaffold161a:699775-700400	42	0.511
ccm-b0.32r1-100440	Cuscuta campestris	0.32	OtherRNA	Ccam0.32_scaffold161a:700540-700971	55	0.669
ccm-b0.32r1-100441	Cuscuta campestris	0.32	siRNA24	Ccam0.32_scaffold161a:701579-702054	55	0.669
ccm-b0.32r1-100442	Cuscuta campestris	0.32	siRNA24	Ccam0.32_scaffold161a:704104-704364	46	0.560
ccm-b0.32r1-100443	Cuscuta campestris	0.32	siRNA24	Ccam0.32_scaffold161a:706303-706789	59	0.718
ccm-b0.32r1-100444	Cuscuta campestris	0.32	OtherRNA	Ccam0.32_scaffold161a:706876-707168	64	0.779
ccm-b0.32r1-100445	Cuscuta campestris	0.32	siRNA24	Ccam0.32_scaffold161a:718549-718821	71	0.864
ccm-b0.32r1-100446	Cuscuta campestris	0.32	siRNA24	Ccam0.32_scaffold161a:727199-727839	426	5.182
ccm-b0.32r1-100447	Cuscuta campestris	0.32	siRNA24	Ccam0.32_scaffold161a:741800-742269	79	0.961
ccm-b0.32r1-100448	Cuscuta campestris	0.32	siRNA24	Ccam0.32_scaffold161a:743574-744101	400	4.866
ccm-b0.32r1-100449	Cuscuta campestris	0.32	siRNA24	Ccam0.32_scaffold161a:744703-744975	93	1.131
ccm-b0.32r1-100450	Cuscuta campestris	0.32	siRNA24	Ccam0.32_scaffold161a:748462-748838	510	6.204
ccm-b0.32r1-100451	Cuscuta campestris	0.32	siRNA24	Ccam0.32_scaffold161a:749136-749592	107	1.302
ccm-b0.32r1-100452	Cuscuta campestris	0.32	siRNA24	Ccam0.32_scaffold161a:751077-751411	140	1.703
ccm-b0.32r1-100453	Cuscuta campestris	0.32	siRNA24	Ccam0.32_scaffold161a:751826-752339	199	2.421
ccm-b0.32r1-100454	Cuscuta campestris	0.32	siRNA24	Ccam0.32_scaffold161a:755350-755794	55	0.669
ccm-b0.32r1-100455	Cuscuta campestris	0.32	siRNA24	Ccam0.32_scaffold161a:758176-758427	117	1.423
ccm-b0.32r1-100456	Cuscuta campestris	0.32	siRNA24	Ccam0.32_scaffold161a:759662-759892	1234	15.011
ccm-b0.32r1-100457	Cuscuta campestris	0.32	siRNA24	Ccam0.32_scaffold161a:768981-769387	191	2.323
ccm-b0.32r1-100458	Cuscuta campestris	0.32	siRNA24	Ccam0.32_scaffold161a:769528-769822	69	0.839
ccm-b0.32r1-100459	Cuscuta campestris	0.32	siRNA24	Ccam0.32_scaffold161a:771150-771323	157	1.910
ccm-b0.32r1-100460	Cuscuta campestris	0.32	siRNA24	Ccam0.32_scaffold161a:772583-772778	49	0.596
ccm-b0.32r1-100461	Cuscuta campestris	0.32	siRNA24	Ccam0.32_scaffold161a:775236-775462	42	0.511
ccm-b0.32r1-100462	Cuscuta campestris	0.32	OtherRNA	Ccam0.32_scaffold161a:783418-783977	46	0.560
ccm-b0.32r1-100463	Cuscuta campestris	0.32	OtherRNA	Ccam0.32_scaffold161a:785221-785502	45	0.547
ccm-b0.32r1-100464	Cuscuta campestris	0.32	siRNA24	Ccam0.32_scaffold161a:787802-787867	47	0.572
ccm-b0.32r1-100465	Cuscuta campestris	0.32	OtherRNA	Ccam0.32_scaffold161a:788186-788408	84	1.022
ccm-b0.32r1-100466	Cuscuta campestris	0.32	siRNA24	Ccam0.32_scaffold161a:790138-790306	97	1.180
ccm-b0.32r1-100467	Cuscuta campestris	0.32	siRNA24	Ccam0.32_scaffold161a:791003-791183	111	1.350
ccm-b0.32r1-100468	Cuscuta campestris	0.32	siRNA24	Ccam0.32_scaffold161a:791995-792318	65	0.791
ccm-b0.32r1-100469	Cuscuta campestris	0.32	siRNA24	Ccam0.32_scaffold161a:793389-793857	249	3.029
ccm-b0.32r1-100470	Cuscuta campestris	0.32	OtherRNA	Ccam0.32_scaffold161a:794702-795768	238	2.895
ccm-b0.32r1-100471	Cuscuta campestris	0.32	siRNA24	Ccam0.32_scaffold161a:796271-796589	61	0.742
ccm-b0.32r1-100472	Cuscuta campestris	0.32	siRNA24	Ccam0.32_scaffold161a:797299-797416	53	0.645
ccm-b0.32r1-100473	Cuscuta campestris	0.32	siRNA24	Ccam0.32_scaffold161a:799964-800689	144	1.752
ccm-b0.32r1-100474	Cuscuta campestris	0.32	siRNA24	Ccam0.32_scaffold161a:801417-801902	93	1.131
ccm-b0.32r1-100475	Cuscuta campestris	0.32	siRNA24	Ccam0.32_scaffold161a:802135-802241	54	0.657
ccm-b0.32r1-100476	Cuscuta campestris	0.32	siRNA24	Ccam0.32_scaffold161a:803026-803542	158	1.922
ccm-b0.32r1-100477	Cuscuta campestris	0.32	siRNA24	Ccam0.32_scaffold161a:804013-804179	167	2.031
ccm-b0.32r1-100478	Cuscuta campestris	0.32	siRNA24	Ccam0.32_scaffold161a:804696-805179	73	0.888
ccm-b0.32r1-100479	Cuscuta campestris	0.32	OtherRNA	Ccam0.32_scaffold161a:808734-808958	55	0.669
ccm-b0.32r1-100480	Cuscuta campestris	0.32	OtherRNA	Ccam0.32_scaffold161a:809044-809916	106	1.289
ccm-b0.32r1-100481	Cuscuta campestris	0.32	siRNA24	Ccam0.32_scaffold161a:810968-811167	51	0.620
ccm-b0.32r1-100482	Cuscuta campestris	0.32	OtherRNA	Ccam0.32_scaffold161a:814840-815721	150	1.825
ccm-b0.32r1-100483	Cuscuta campestris	0.32	OtherRNA	Ccam0.32_scaffold161a:816713-816944	64	0.779
ccm-b0.32r1-100484	Cuscuta campestris	0.32	siRNA24	Ccam0.32_scaffold161a:833781-833852	100	1.216
ccm-b0.32r1-100485	Cuscuta campestris	0.32	siRNA24	Ccam0.32_scaffold161a:840684-841196	66	0.803
ccm-b0.32r1-100486	Cuscuta campestris	0.32	siRNA24	Ccam0.32_scaffold161a:841482-842191	79	0.961
ccm-b0.32r1-100487	Cuscuta campestris	0.32	siRNA24	Ccam0.32_scaffold161a:847501-847850	73	0.888
ccm-b0.32r1-100488	Cuscuta campestris	0.32	siRNA24	Ccam0.32_scaffold161a:848802-849024	45	0.547
ccm-b0.32r1-100489	Cuscuta campestris	0.32	siRNA24	Ccam0.32_scaffold161a:851019-851562	164	1.995
ccm-b0.32r1-100490	Cuscuta campestris	0.32	siRNA24	Ccam0.32_scaffold161a:852812-853450	135	1.642
ccm-b0.32r1-100491	Cuscuta campestris	0.32	siRNA24	Ccam0.32_scaffold161b:8634-8837	64	0.779
ccm-b0.32r1-100492	Cuscuta campestris	0.32	siRNA24	Ccam0.32_scaffold161b:10130-10472	53	0.645
ccm-b0.32r1-100493	Cuscuta campestris	0.32	siRNA24	Ccam0.32_scaffold161b:14442-14771	43	0.523
ccm-b0.32r1-100494	Cuscuta campestris	0.32	siRNA24	Ccam0.32_scaffold161b:21796-21847	80	0.973
ccm-b0.32r1-100495	Cuscuta campestris	0.32	siRNA24	Ccam0.32_scaffold161b:41677-41752	84	1.022
ccm-b0.32r1-100496	Cuscuta campestris	0.32	siRNA24	Ccam0.32_scaffold161b:48796-49063	42	0.511
ccm-b0.32r1-100497	Cuscuta campestris	0.32	siRNA24	Ccam0.32_scaffold161b:54715-54911	84	1.022
ccm-b0.32r1-100498	Cuscuta campestris	0.32	siRNA24	Ccam0.32_scaffold161b:63477-64000	241	2.932
ccm-b0.32r1-100499	Cuscuta campestris	0.32	siRNA24	Ccam0.32_scaffold161b:64466-64778	223	2.713
ccm-b0.32r1-100500	Cuscuta campestris	0.32	siRNA24	Ccam0.32_scaffold161b:65005-65221	208	2.530
ccm-b0.32r1-100501	Cuscuta campestris	0.32	siRNA24	Ccam0.32_scaffold161b:65793-66405	97	1.180
ccm-b0.32r1-100502	Cuscuta campestris	0.32	siRNA24	Ccam0.32_scaffold162:17463-17736	189	2.299
ccm-b0.32r1-100503	Cuscuta campestris	0.32	siRNA24	Ccam0.32_scaffold162:21245-21443	64	0.779
ccm-b0.32r1-100504	Cuscuta campestris	0.32	siRNA24	Ccam0.32_scaffold162:34789-34966	61	0.742
ccm-b0.32r1-100505	Cuscuta campestris	0.32	siRNA24	Ccam0.32_scaffold162:41951-42224	69	0.839
ccm-b0.32r1-100506	Cuscuta campestris	0.32	siRNA24	Ccam0.32_scaffold162:55585-55790	70	0.852
ccm-b0.32r1-100507	Cuscuta campestris	0.32	siRNA24	Ccam0.32_scaffold162:59337-59533	164	1.995
ccm-b0.32r1-100508	Cuscuta campestris	0.32	OtherRNA	Ccam0.32_scaffold162:77031-77357	60	0.730
ccm-b0.32r1-100509	Cuscuta campestris	0.32	OtherRNA	Ccam0.32_scaffold162:77507-78484	239	2.907
ccm-b0.32r1-100510	Cuscuta campestris	0.32	siRNA24	Ccam0.32_scaffold162:80812-81840	172	2.092
ccm-b0.32r1-100511	Cuscuta campestris	0.32	siRNA24	Ccam0.32_scaffold162:93651-93883	56	0.681
ccm-b0.32r1-100512	Cuscuta campestris	0.32	siRNA24	Ccam0.32_scaffold162:95366-95749	118	1.435
ccm-b0.32r1-100513	Cuscuta campestris	0.32	siRNA24	Ccam0.32_scaffold162:95834-96020	111	1.350
ccm-b0.32r1-100514	Cuscuta campestris	0.32	siRNA24	Ccam0.32_scaffold162:96370-96666	109	1.326
ccm-b0.32r1-100515	Cuscuta campestris	0.32	OtherRNA	Ccam0.32_scaffold162:98627-98750	43	0.523
ccm-b0.32r1-100516	Cuscuta campestris	0.32	siRNA24	Ccam0.32_scaffold162:101687-101765	75	0.912
ccm-b0.32r1-100517	Cuscuta campestris	0.32	siRNA24	Ccam0.32_scaffold162:103106-103862	133	1.618
ccm-b0.32r1-100518	Cuscuta campestris	0.32	siRNA24	Ccam0.32_scaffold162:105559-105686	56	0.681
ccm-b0.32r1-100519	Cuscuta campestris	0.32	OtherRNA	Ccam0.32_scaffold162:108017-108183	55	0.669
ccm-b0.32r1-100520	Cuscuta campestris	0.32	siRNA24	Ccam0.32_scaffold162:108941-109396	44	0.535
ccm-b0.32r1-100521	Cuscuta campestris	0.32	siRNA24	Ccam0.32_scaffold162:109520-110268	51	0.620
ccm-b0.32r1-100522	Cuscuta campestris	0.32	siRNA24	Ccam0.32_scaffold162:112820-113054	44	0.535
ccm-b0.32r1-100523	Cuscuta campestris	0.32	siRNA24	Ccam0.32_scaffold162:114379-114772	54	0.657
ccm-b0.32r1-100524	Cuscuta campestris	0.32	siRNA24	Ccam0.32_scaffold162:124327-125355	167	2.031
ccm-b0.32r1-100525	Cuscuta campestris	0.32	siRNA24	Ccam0.32_scaffold162:125494-125789	83	1.010
ccm-b0.32r1-100526	Cuscuta campestris	0.32	siRNA24	Ccam0.32_scaffold162:130553-131105	510	6.204
ccm-b0.32r1-100527	Cuscuta campestris	0.32	siRNA24	Ccam0.32_scaffold162:131783-132396	176	2.141
ccm-b0.32r1-100528	Cuscuta campestris	0.32	siRNA24	Ccam0.32_scaffold162:132961-133460	62	0.754
ccm-b0.32r1-100529	Cuscuta campestris	0.32	siRNA24	Ccam0.32_scaffold162:137668-139317	223	2.713
ccm-b0.32r1-100530	Cuscuta campestris	0.32	siRNA24	Ccam0.32_scaffold162:141679-141863	62	0.754
ccm-b0.32r1-100531	Cuscuta campestris	0.32	siRNA24	Ccam0.32_scaffold162:142059-142982	245	2.980
ccm-b0.32r1-100532	Cuscuta campestris	0.32	siRNA24	Ccam0.32_scaffold162:143198-143840	62	0.754
ccm-b0.32r1-100533	Cuscuta campestris	0.32	siRNA24	Ccam0.32_scaffold162:153479-153647	51	0.620
ccm-b0.32r1-100534	Cuscuta campestris	0.32	siRNA24	Ccam0.32_scaffold162:155252-155406	67	0.815
ccm-b0.32r1-100535	Cuscuta campestris	0.32	OtherRNA	Ccam0.32_scaffold162:164201-165330	50	0.608
ccm-b0.32r1-100536	Cuscuta campestris	0.32	siRNA24	Ccam0.32_scaffold162:167482-167876	74	0.900
ccm-b0.32r1-100537	Cuscuta campestris	0.32	siRNA24	Ccam0.32_scaffold162:170150-170427	98	1.192
ccm-b0.32r1-100538	Cuscuta campestris	0.32	siRNA24	Ccam0.32_scaffold162:171157-172135	136	1.654
ccm-b0.32r1-100539	Cuscuta campestris	0.32	siRNA24	Ccam0.32_scaffold162:172213-172362	87	1.058
ccm-b0.32r1-100540	Cuscuta campestris	0.32	siRNA24	Ccam0.32_scaffold162:173662-174171	168	2.044
ccm-b0.32r1-100541	Cuscuta campestris	0.32	siRNA24	Ccam0.32_scaffold162:175752-176227	134	1.630
ccm-b0.32r1-100542	Cuscuta campestris	0.32	siRNA24	Ccam0.32_scaffold162:176362-176863	86	1.046
ccm-b0.32r1-100543	Cuscuta campestris	0.32	siRNA24	Ccam0.32_scaffold162:189379-190064	107	1.302
ccm-b0.32r1-100544	Cuscuta campestris	0.32	siRNA24	Ccam0.32_scaffold162:190354-190960	121	1.472
ccm-b0.32r1-100545	Cuscuta campestris	0.32	siRNA24	Ccam0.32_scaffold162:191036-191889	48	0.584
ccm-b0.32r1-100546	Cuscuta campestris	0.32	siRNA24	Ccam0.32_scaffold162:193357-193673	66	0.803
ccm-b0.32r1-100547	Cuscuta campestris	0.32	siRNA24	Ccam0.32_scaffold162:194226-195130	141	1.715
ccm-b0.32r1-100548	Cuscuta campestris	0.32	siRNA24	Ccam0.32_scaffold162:198960-199566	55	0.669
ccm-b0.32r1-100549	Cuscuta campestris	0.32	siRNA24	Ccam0.32_scaffold162:200683-201786	635	7.724
ccm-b0.32r1-100550	Cuscuta campestris	0.32	OtherRNA	Ccam0.32_scaffold162:202516-202710	52	0.633
ccm-b0.32r1-100551	Cuscuta campestris	0.32	siRNA24	Ccam0.32_scaffold162:203180-203692	104	1.265
ccm-b0.32r1-100552	Cuscuta campestris	0.32	siRNA24	Ccam0.32_scaffold162:206358-206778	152	1.849
ccm-b0.32r1-100553	Cuscuta campestris	0.32	siRNA24	Ccam0.32_scaffold162:211221-211825	51	0.620
ccm-b0.32r1-100554	Cuscuta campestris	0.32	siRNA24	Ccam0.32_scaffold162:212992-213545	44	0.535
ccm-b0.32r1-100555	Cuscuta campestris	0.32	siRNA24	Ccam0.32_scaffold162:216515-216825	69	0.839
ccm-b0.32r1-100556	Cuscuta campestris	0.32	siRNA24	Ccam0.32_scaffold162:217246-217378	47	0.572
ccm-b0.32r1-100557	Cuscuta campestris	0.32	siRNA24	Ccam0.32_scaffold162:220951-221245	63	0.766
ccm-b0.32r1-100558	Cuscuta campestris	0.32	siRNA24	Ccam0.32_scaffold162:221362-221609	335	4.075
ccm-b0.32r1-100559	Cuscuta campestris	0.32	siRNA24	Ccam0.32_scaffold162:228452-228739	56	0.681
ccm-b0.32r1-100560	Cuscuta campestris	0.32	OtherRNA	Ccam0.32_scaffold162:228945-229431	149	1.813
ccm-b0.32r1-100561	Cuscuta campestris	0.32	siRNA24	Ccam0.32_scaffold162:233018-233266	195	2.372
ccm-b0.32r1-100562	Cuscuta campestris	0.32	siRNA24	Ccam0.32_scaffold162:236115-236420	100	1.216
ccm-b0.32r1-100563	Cuscuta campestris	0.32	siRNA24	Ccam0.32_scaffold162:239258-239717	102	1.241
ccm-b0.32r1-100564	Cuscuta campestris	0.32	siRNA24	Ccam0.32_scaffold162:239793-240198	251	3.053
ccm-b0.32r1-100565	Cuscuta campestris	0.32	siRNA24	Ccam0.32_scaffold162:241332-241530	94	1.143
ccm-b0.32r1-100566	Cuscuta campestris	0.32	siRNA24	Ccam0.32_scaffold162:244027-244285	64	0.779
ccm-b0.32r1-100567	Cuscuta campestris	0.32	siRNA23	Ccam0.32_scaffold162:256441-257030	141	1.715
ccm-b0.32r1-100568	Cuscuta campestris	0.32	siRNA24	Ccam0.32_scaffold162:257304-257782	260	3.163
ccm-b0.32r1-100569	Cuscuta campestris	0.32	siRNA24	Ccam0.32_scaffold162:262567-262691	52	0.633
ccm-b0.32r1-100570	Cuscuta campestris	0.32	siRNA24	Ccam0.32_scaffold162:267754-268098	77	0.937
ccm-b0.32r1-100571	Cuscuta campestris	0.32	siRNA24	Ccam0.32_scaffold162:268301-268622	53	0.645
ccm-b0.32r1-100572	Cuscuta campestris	0.32	siRNA24	Ccam0.32_scaffold162:269556-269802	53	0.645
ccm-b0.32r1-100573	Cuscuta campestris	0.32	siRNA24	Ccam0.32_scaffold162:270254-270492	63	0.766
ccm-b0.32r1-100574	Cuscuta campestris	0.32	siRNA24	Ccam0.32_scaffold162:271857-272089	64	0.779
ccm-b0.32r1-100575	Cuscuta campestris	0.32	OtherRNA	Ccam0.32_scaffold162:272613-272871	155	1.885
ccm-b0.32r1-100576	Cuscuta campestris	0.32	siRNA24	Ccam0.32_scaffold162:275838-275990	336	4.087
ccm-b0.32r1-100577	Cuscuta campestris	0.32	siRNA24	Ccam0.32_scaffold162:277305-277952	134	1.630
ccm-b0.32r1-100578	Cuscuta campestris	0.32	siRNA24	Ccam0.32_scaffold162:278084-278333	65	0.791
ccm-b0.32r1-100579	Cuscuta campestris	0.32	siRNA24	Ccam0.32_scaffold162:279383-279607	86	1.046
ccm-b0.32r1-100580	Cuscuta campestris	0.32	siRNA24	Ccam0.32_scaffold162:283729-284613	192	2.336
ccm-b0.32r1-100581	Cuscuta campestris	0.32	siRNA24	Ccam0.32_scaffold162:285094-285404	61	0.742
ccm-b0.32r1-100582	Cuscuta campestris	0.32	siRNA24	Ccam0.32_scaffold162:285491-286123	50	0.608
ccm-b0.32r1-100583	Cuscuta campestris	0.32	siRNA24	Ccam0.32_scaffold162:286201-286468	45	0.547
ccm-b0.32r1-100584	Cuscuta campestris	0.32	OtherRNA	Ccam0.32_scaffold162:288368-288537	51	0.620
ccm-b0.32r1-100585	Cuscuta campestris	0.32	siRNA24	Ccam0.32_scaffold162:289279-289546	44	0.535
ccm-b0.32r1-100586	Cuscuta campestris	0.32	siRNA24	Ccam0.32_scaffold162:289759-290611	249	3.029
ccm-b0.32r1-100587	Cuscuta campestris	0.32	siRNA24	Ccam0.32_scaffold162:290946-291311	72	0.876
ccm-b0.32r1-100588	Cuscuta campestris	0.32	siRNA24	Ccam0.32_scaffold162:292536-292759	46	0.560
ccm-b0.32r1-100589	Cuscuta campestris	0.32	siRNA24	Ccam0.32_scaffold162:295031-295311	71	0.864
ccm-b0.32r1-100590	Cuscuta campestris	0.32	siRNA24	Ccam0.32_scaffold162:296741-297224	82	0.997
ccm-b0.32r1-100591	Cuscuta campestris	0.32	siRNA24	Ccam0.32_scaffold162:298401-299009	257	3.126
ccm-b0.32r1-100592	Cuscuta campestris	0.32	siRNA24	Ccam0.32_scaffold162:308008-308386	42	0.511
ccm-b0.32r1-100593	Cuscuta campestris	0.32	siRNA24	Ccam0.32_scaffold162:310085-310735	211	2.567
ccm-b0.32r1-100594	Cuscuta campestris	0.32	siRNA24	Ccam0.32_scaffold162:313968-314209	57	0.693
ccm-b0.32r1-100595	Cuscuta campestris	0.32	siRNA24	Ccam0.32_scaffold162:315072-315222	103	1.253
ccm-b0.32r1-100596	Cuscuta campestris	0.32	siRNA24	Ccam0.32_scaffold162:315333-315547	71	0.864
ccm-b0.32r1-100597	Cuscuta campestris	0.32	siRNA24	Ccam0.32_scaffold162:322072-322856	235	2.859
ccm-b0.32r1-100598	Cuscuta campestris	0.32	siRNA24	Ccam0.32_scaffold162:336450-336753	101	1.229
ccm-b0.32r1-100599	Cuscuta campestris	0.32	siRNA24	Ccam0.32_scaffold162:336855-337638	177	2.153
ccm-b0.32r1-100600	Cuscuta campestris	0.32	siRNA24	Ccam0.32_scaffold162:337734-338355	70	0.852
ccm-b0.32r1-100601	Cuscuta campestris	0.32	siRNA24	Ccam0.32_scaffold162:343627-344164	285	3.467
ccm-b0.32r1-100602	Cuscuta campestris	0.32	siRNA24	Ccam0.32_scaffold162:349901-350479	109	1.326
ccm-b0.32r1-100603	Cuscuta campestris	0.32	siRNA24	Ccam0.32_scaffold162:351178-351806	133	1.618
ccm-b0.32r1-100604	Cuscuta campestris	0.32	siRNA24	Ccam0.32_scaffold162:355686-356106	119	1.448
ccm-b0.32r1-100605	Cuscuta campestris	0.32	siRNA24	Ccam0.32_scaffold162:356804-357209	322	3.917
ccm-b0.32r1-100606	Cuscuta campestris	0.32	siRNA24	Ccam0.32_scaffold162:357559-357739	86	1.046
ccm-b0.32r1-100607	Cuscuta campestris	0.32	siRNA24	Ccam0.32_scaffold162:358050-358307	659	8.016
ccm-b0.32r1-100608	Cuscuta campestris	0.32	siRNA24	Ccam0.32_scaffold162:358873-359249	61	0.742
ccm-b0.32r1-100609	Cuscuta campestris	0.32	siRNA24	Ccam0.32_scaffold162:364029-364784	206	2.506
ccm-b0.32r1-100610	Cuscuta campestris	0.32	siRNA22	Ccam0.32_scaffold162:366809-367305	51	0.620
ccm-b0.32r1-100611	Cuscuta campestris	0.32	siRNA22	Ccam0.32_scaffold162:367448-368007	48	0.584
ccm-b0.32r1-100612	Cuscuta campestris	0.32	siRNA24	Ccam0.32_scaffold162:373268-373527	147	1.788
ccm-b0.32r1-100613	Cuscuta campestris	0.32	siRNA24	Ccam0.32_scaffold162:373798-373944	47	0.572
ccm-b0.32r1-100614	Cuscuta campestris	0.32	siRNA24	Ccam0.32_scaffold162:374429-374904	193	2.348
ccm-b0.32r1-100615	Cuscuta campestris	0.32	siRNA24	Ccam0.32_scaffold162:377264-377446	95	1.156
ccm-b0.32r1-100616	Cuscuta campestris	0.32	siRNA24	Ccam0.32_scaffold162:377681-378032	82	0.997
ccm-b0.32r1-100617	Cuscuta campestris	0.32	siRNA24	Ccam0.32_scaffold162:378232-379174	415	5.048
ccm-b0.32r1-100618	Cuscuta campestris	0.32	siRNA24	Ccam0.32_scaffold162:382739-383225	94	1.143
ccm-b0.32r1-100619	Cuscuta campestris	0.32	siRNA24	Ccam0.32_scaffold162:383899-384102	54	0.657
ccm-b0.32r1-100620	Cuscuta campestris	0.32	siRNA24	Ccam0.32_scaffold162:384762-385117	66	0.803
ccm-b0.32r1-100621	Cuscuta campestris	0.32	siRNA24	Ccam0.32_scaffold162:390705-390947	79	0.961
ccm-b0.32r1-100622	Cuscuta campestris	0.32	siRNA24	Ccam0.32_scaffold162:391358-391702	103	1.253
ccm-b0.32r1-100623	Cuscuta campestris	0.32	siRNA24	Ccam0.32_scaffold162:398028-398557	75	0.912
ccm-b0.32r1-100624	Cuscuta campestris	0.32	siRNA24	Ccam0.32_scaffold162:399546-400283	84	1.022
ccm-b0.32r1-100625	Cuscuta campestris	0.32	siRNA24	Ccam0.32_scaffold162:403144-403781	46	0.560
ccm-b0.32r1-100626	Cuscuta campestris	0.32	siRNA24	Ccam0.32_scaffold162:412853-413034	46	0.560
ccm-b0.32r1-100627	Cuscuta campestris	0.32	siRNA24	Ccam0.32_scaffold162:413167-414083	1386	16.860
ccm-b0.32r1-100628	Cuscuta campestris	0.32	siRNA24	Ccam0.32_scaffold162:421946-422199	58	0.706
ccm-b0.32r1-100629	Cuscuta campestris	0.32	siRNA24	Ccam0.32_scaffold162:422538-422985	43	0.523
ccm-b0.32r1-100630	Cuscuta campestris	0.32	siRNA24	Ccam0.32_scaffold162:434365-434664	98	1.192
ccm-b0.32r1-100631	Cuscuta campestris	0.32	siRNA24	Ccam0.32_scaffold162:435457-436297	77	0.937
ccm-b0.32r1-100632	Cuscuta campestris	0.32	siRNA24	Ccam0.32_scaffold162:436427-436869	51	0.620
ccm-b0.32r1-100633	Cuscuta campestris	0.32	siRNA24	Ccam0.32_scaffold162:437517-437970	145	1.764
ccm-b0.32r1-100634	Cuscuta campestris	0.32	siRNA24	Ccam0.32_scaffold162:445732-446028	80	0.973
ccm-b0.32r1-100635	Cuscuta campestris	0.32	siRNA24	Ccam0.32_scaffold162:447221-447359	185	2.250
ccm-b0.32r1-100636	Cuscuta campestris	0.32	siRNA24	Ccam0.32_scaffold162:447537-447956	141	1.715
ccm-b0.32r1-100637	Cuscuta campestris	0.32	OtherRNA	Ccam0.32_scaffold162:448397-448989	69	0.839
ccm-b0.32r1-100638	Cuscuta campestris	0.32	OtherRNA	Ccam0.32_scaffold162:453371-454038	44	0.535
ccm-b0.32r1-100639	Cuscuta campestris	0.32	OtherRNA	Ccam0.32_scaffold162:456518-457070	57	0.693
ccm-b0.32r1-100640	Cuscuta campestris	0.32	OtherRNA	Ccam0.32_scaffold162:457263-457516	43	0.523
ccm-b0.32r1-100641	Cuscuta campestris	0.32	OtherRNA	Ccam0.32_scaffold162:461012-462387	100	1.216
ccm-b0.32r1-100642	Cuscuta campestris	0.32	OtherRNA	Ccam0.32_scaffold162:462729-463915	91	1.107
ccm-b0.32r1-100643	Cuscuta campestris	0.32	siRNA24	Ccam0.32_scaffold162:468800-469293	214	2.603
ccm-b0.32r1-100644	Cuscuta campestris	0.32	siRNA24	Ccam0.32_scaffold162:472956-473707	150	1.825
ccm-b0.32r1-100645	Cuscuta campestris	0.32	siRNA24	Ccam0.32_scaffold162:478806-479366	67	0.815
ccm-b0.32r1-100646	Cuscuta campestris	0.32	siRNA24	Ccam0.32_scaffold162:487164-487877	97	1.180
ccm-b0.32r1-100647	Cuscuta campestris	0.32	siRNA24	Ccam0.32_scaffold162:488331-488706	42	0.511
ccm-b0.32r1-100648	Cuscuta campestris	0.32	siRNA24	Ccam0.32_scaffold162:490360-491130	204	2.482
ccm-b0.32r1-100649	Cuscuta campestris	0.32	siRNA24	Ccam0.32_scaffold162:497809-498255	74	0.900
ccm-b0.32r1-100650	Cuscuta campestris	0.32	OtherRNA	Ccam0.32_scaffold162:498884-499242	73	0.888
ccm-b0.32r1-100651	Cuscuta campestris	0.32	siRNA24	Ccam0.32_scaffold162:499781-500155	43	0.523
ccm-b0.32r1-100652	Cuscuta campestris	0.32	siRNA24	Ccam0.32_scaffold162:500410-500770	60	0.730
ccm-b0.32r1-100653	Cuscuta campestris	0.32	siRNA24	Ccam0.32_scaffold162:501577-502154	624	7.591
ccm-b0.32r1-100654	Cuscuta campestris	0.32	siRNA24	Ccam0.32_scaffold162:507191-507510	65	0.791
ccm-b0.32r1-100655	Cuscuta campestris	0.32	siRNA24	Ccam0.32_scaffold162:507880-508095	84	1.022
ccm-b0.32r1-100656	Cuscuta campestris	0.32	OtherRNA	Ccam0.32_scaffold162:508439-508668	80	0.973
ccm-b0.32r1-100657	Cuscuta campestris	0.32	siRNA24	Ccam0.32_scaffold162:509027-509319	57	0.693
ccm-b0.32r1-100658	Cuscuta campestris	0.32	siRNA24	Ccam0.32_scaffold162:510740-511317	60	0.730
ccm-b0.32r1-100659	Cuscuta campestris	0.32	OtherRNA	Ccam0.32_scaffold162:512897-513938	85	1.034
ccm-b0.32r1-100660	Cuscuta campestris	0.32	siRNA24	Ccam0.32_scaffold162:514846-515102	82	0.997
ccm-b0.32r1-100661	Cuscuta campestris	0.32	siRNA24	Ccam0.32_scaffold162:515216-515593	78	0.949
ccm-b0.32r1-100662	Cuscuta campestris	0.32	siRNA24	Ccam0.32_scaffold162:515979-516431	90	1.095
ccm-b0.32r1-100663	Cuscuta campestris	0.32	siRNA24	Ccam0.32_scaffold162:518382-518719	87	1.058
ccm-b0.32r1-100664	Cuscuta campestris	0.32	siRNA24	Ccam0.32_scaffold162:523966-524462	293	3.564
ccm-b0.32r1-100665	Cuscuta campestris	0.32	siRNA24	Ccam0.32_scaffold162:524760-525127	645	7.846
ccm-b0.32r1-100666	Cuscuta campestris	0.32	siRNA24	Ccam0.32_scaffold162:525301-525709	101	1.229
ccm-b0.32r1-100667	Cuscuta campestris	0.32	siRNA24	Ccam0.32_scaffold162:526201-527292	300	3.649
ccm-b0.32r1-100668	Cuscuta campestris	0.32	siRNA24	Ccam0.32_scaffold162:527495-527711	89	1.083
ccm-b0.32r1-100669	Cuscuta campestris	0.32	siRNA24	Ccam0.32_scaffold162:527790-527917	56	0.681
ccm-b0.32r1-100670	Cuscuta campestris	0.32	siRNA24	Ccam0.32_scaffold162:528060-528445	64	0.779
ccm-b0.32r1-100671	Cuscuta campestris	0.32	siRNA24	Ccam0.32_scaffold162:530962-531300	49	0.596
ccm-b0.32r1-100672	Cuscuta campestris	0.32	siRNA24	Ccam0.32_scaffold162:538579-538856	145	1.764
ccm-b0.32r1-100673	Cuscuta campestris	0.32	siRNA24	Ccam0.32_scaffold162:539600-540012	131	1.594
ccm-b0.32r1-100674	Cuscuta campestris	0.32	siRNA24	Ccam0.32_scaffold162:540409-540560	49	0.596
ccm-b0.32r1-100675	Cuscuta campestris	0.32	siRNA24	Ccam0.32_scaffold162:540819-541185	110	1.338
ccm-b0.32r1-100676	Cuscuta campestris	0.32	siRNA24	Ccam0.32_scaffold162:542973-543164	58	0.706
ccm-b0.32r1-100677	Cuscuta campestris	0.32	siRNA24	Ccam0.32_scaffold162:547869-548107	162	1.971
ccm-b0.32r1-100678	Cuscuta campestris	0.32	siRNA24	Ccam0.32_scaffold162:549182-549529	79	0.961
ccm-b0.32r1-100679	Cuscuta campestris	0.32	siRNA24	Ccam0.32_scaffold162:552071-552314	142	1.727
ccm-b0.32r1-100680	Cuscuta campestris	0.32	siRNA24	Ccam0.32_scaffold162:552402-552668	117	1.423
ccm-b0.32r1-100681	Cuscuta campestris	0.32	siRNA24	Ccam0.32_scaffold162:564229-564482	98	1.192
ccm-b0.32r1-100682	Cuscuta campestris	0.32	siRNA24	Ccam0.32_scaffold162:565066-565269	68	0.827
ccm-b0.32r1-100683	Cuscuta campestris	0.32	siRNA24	Ccam0.32_scaffold162:566268-566703	54	0.657
ccm-b0.32r1-100684	Cuscuta campestris	0.32	OtherRNA	Ccam0.32_scaffold162:569926-570210	78	0.949
ccm-b0.32r1-100685	Cuscuta campestris	0.32	siRNA24	Ccam0.32_scaffold162:577210-577616	52	0.633
ccm-b0.32r1-100686	Cuscuta campestris	0.32	siRNA24	Ccam0.32_scaffold162:580832-581153	397	4.829
ccm-b0.32r1-100687	Cuscuta campestris	0.32	siRNA24	Ccam0.32_scaffold162:587182-587985	244	2.968
ccm-b0.32r1-100688	Cuscuta campestris	0.32	siRNA24	Ccam0.32_scaffold162:592118-592735	43	0.523
ccm-b0.32r1-100689	Cuscuta campestris	0.32	siRNA24	Ccam0.32_scaffold162:593392-593691	71	0.864
ccm-b0.32r1-100690	Cuscuta campestris	0.32	siRNA24	Ccam0.32_scaffold162:594007-594471	56	0.681
ccm-b0.32r1-100691	Cuscuta campestris	0.32	siRNA24	Ccam0.32_scaffold162:595776-596156	163	1.983
ccm-b0.32r1-100692	Cuscuta campestris	0.32	OtherRNA	Ccam0.32_scaffold162:596871-597503	50	0.608
ccm-b0.32r1-100693	Cuscuta campestris	0.32	siRNA24	Ccam0.32_scaffold162:597580-597919	67	0.815
ccm-b0.32r1-100694	Cuscuta campestris	0.32	siRNA24	Ccam0.32_scaffold162:603222-603970	154	1.873
ccm-b0.32r1-100695	Cuscuta campestris	0.32	siRNA24	Ccam0.32_scaffold162:604356-604925	163	1.983
ccm-b0.32r1-100696	Cuscuta campestris	0.32	siRNA24	Ccam0.32_scaffold162:606674-606768	59	0.718
ccm-b0.32r1-100697	Cuscuta campestris	0.32	siRNA24	Ccam0.32_scaffold162:607116-607410	65	0.791
ccm-b0.32r1-100698	Cuscuta campestris	0.32	siRNA24	Ccam0.32_scaffold162:607870-608178	158	1.922
ccm-b0.32r1-100699	Cuscuta campestris	0.32	siRNA24	Ccam0.32_scaffold162:608871-609439	86	1.046
ccm-b0.32r1-100700	Cuscuta campestris	0.32	siRNA24	Ccam0.32_scaffold162:613273-613568	163	1.983
ccm-b0.32r1-100701	Cuscuta campestris	0.32	siRNA24	Ccam0.32_scaffold162:615196-615609	49	0.596
ccm-b0.32r1-100702	Cuscuta campestris	0.32	siRNA24	Ccam0.32_scaffold162:616425-616601	138	1.679
ccm-b0.32r1-100703	Cuscuta campestris	0.32	siRNA24	Ccam0.32_scaffold162:617876-618485	61	0.742
ccm-b0.32r1-100704	Cuscuta campestris	0.32	siRNA24	Ccam0.32_scaffold162:620694-621385	208	2.530
ccm-b0.32r1-100705	Cuscuta campestris	0.32	siRNA24	Ccam0.32_scaffold162:624001-624364	81	0.985
ccm-b0.32r1-100706	Cuscuta campestris	0.32	OtherRNA	Ccam0.32_scaffold162:625431-626720	61	0.742
ccm-b0.32r1-100707	Cuscuta campestris	0.32	siRNA24	Ccam0.32_scaffold162:628426-629260	146	1.776
ccm-b0.32r1-100708	Cuscuta campestris	0.32	siRNA24	Ccam0.32_scaffold162:629335-629798	85	1.034
ccm-b0.32r1-100709	Cuscuta campestris	0.32	siRNA24	Ccam0.32_scaffold162:633971-634509	64	0.779
ccm-b0.32r1-100710	Cuscuta campestris	0.32	siRNA24	Ccam0.32_scaffold162:636285-636491	104	1.265
ccm-b0.32r1-100711	Cuscuta campestris	0.32	siRNA24	Ccam0.32_scaffold162:637870-638162	73	0.888
ccm-b0.32r1-100712	Cuscuta campestris	0.32	OtherRNA	Ccam0.32_scaffold162:638588-638880	64	0.779
ccm-b0.32r1-100713	Cuscuta campestris	0.32	siRNA24	Ccam0.32_scaffold162:643134-643827	245	2.980
ccm-b0.32r1-100714	Cuscuta campestris	0.32	siRNA24	Ccam0.32_scaffold162:650199-650484	272	3.309
ccm-b0.32r1-100715	Cuscuta campestris	0.32	siRNA24	Ccam0.32_scaffold162:662198-662761	212	2.579
ccm-b0.32r1-100716	Cuscuta campestris	0.32	siRNA24	Ccam0.32_scaffold162:676932-677330	119	1.448
ccm-b0.32r1-100717	Cuscuta campestris	0.32	OtherRNA	Ccam0.32_scaffold162:682632-683063	51	0.620
ccm-b0.32r1-100718	Cuscuta campestris	0.32	OtherRNA	Ccam0.32_scaffold162:683851-684331	54	0.657
ccm-b0.32r1-100719	Cuscuta campestris	0.32	siRNA24	Ccam0.32_scaffold162:690138-690507	128	1.557
ccm-b0.32r1-100720	Cuscuta campestris	0.32	siRNA24	Ccam0.32_scaffold162:692701-693460	376	4.574
ccm-b0.32r1-100721	Cuscuta campestris	0.32	siRNA24	Ccam0.32_scaffold162:701052-701313	67	0.815
ccm-b0.32r1-100722	Cuscuta campestris	0.32	OtherRNA	Ccam0.32_scaffold162:707368-707900	84	1.022
ccm-b0.32r1-100723	Cuscuta campestris	0.32	siRNA24	Ccam0.32_scaffold162:708164-708432	42	0.511
ccm-b0.32r1-100724	Cuscuta campestris	0.32	siRNA24	Ccam0.32_scaffold162:708568-708798	112	1.362
ccm-b0.32r1-100725	Cuscuta campestris	0.32	siRNA24	Ccam0.32_scaffold162:709379-710015	173	2.104
ccm-b0.32r1-100726	Cuscuta campestris	0.32	siRNA24	Ccam0.32_scaffold162:719611-720084	150	1.825
ccm-b0.32r1-100727	Cuscuta campestris	0.32	siRNA24	Ccam0.32_scaffold162:725052-725456	68	0.827
ccm-b0.32r1-100728	Cuscuta campestris	0.32	siRNA24	Ccam0.32_scaffold162:728807-728932	88	1.070
ccm-b0.32r1-100729	Cuscuta campestris	0.32	siRNA24	Ccam0.32_scaffold162:729196-729348	61	0.742
ccm-b0.32r1-100730	Cuscuta campestris	0.32	siRNA24	Ccam0.32_scaffold162:730730-731216	54	0.657
ccm-b0.32r1-100731	Cuscuta campestris	0.32	siRNA24	Ccam0.32_scaffold162:739136-739475	76	0.925
ccm-b0.32r1-100732	Cuscuta campestris	0.32	siRNA24	Ccam0.32_scaffold162:744257-744322	47	0.572
ccm-b0.32r1-100733	Cuscuta campestris	0.32	siRNA24	Ccam0.32_scaffold162:744400-744772	45	0.547
ccm-b0.32r1-100734	Cuscuta campestris	0.32	siRNA24	Ccam0.32_scaffold162:749380-749747	161	1.958
ccm-b0.32r1-100735	Cuscuta campestris	0.32	siRNA24	Ccam0.32_scaffold162:752574-753316	581	7.068
ccm-b0.32r1-100736	Cuscuta campestris	0.32	siRNA24	Ccam0.32_scaffold162:760769-760996	43	0.523
ccm-b0.32r1-100737	Cuscuta campestris	0.32	siRNA24	Ccam0.32_scaffold162:761691-762043	102	1.241
ccm-b0.32r1-100738	Cuscuta campestris	0.32	siRNA22	Ccam0.32_scaffold162:764692-765254	51	0.620
ccm-b0.32r1-100739	Cuscuta campestris	0.32	siRNA24	Ccam0.32_scaffold162:765348-765755	51	0.620
ccm-b0.32r1-100740	Cuscuta campestris	0.32	siRNA24	Ccam0.32_scaffold162:765850-766398	182	2.214
ccm-b0.32r1-100741	Cuscuta campestris	0.32	siRNA24	Ccam0.32_scaffold162:766791-767412	46	0.560
ccm-b0.32r1-100742	Cuscuta campestris	0.32	siRNA24	Ccam0.32_scaffold162:767533-767744	154	1.873
ccm-b0.32r1-100743	Cuscuta campestris	0.32	siRNA24	Ccam0.32_scaffold162:768390-768494	52	0.633
ccm-b0.32r1-100744	Cuscuta campestris	0.32	siRNA24	Ccam0.32_scaffold162:776791-777257	294	3.576
ccm-b0.32r1-100745	Cuscuta campestris	0.32	siRNA24	Ccam0.32_scaffold162:786072-786686	79	0.961
ccm-b0.32r1-100746	Cuscuta campestris	0.32	siRNA24	Ccam0.32_scaffold162:795182-795338	74	0.900
ccm-b0.32r1-100747	Cuscuta campestris	0.32	OtherRNA	Ccam0.32_scaffold162:799139-799325	42	0.511
ccm-b0.32r1-100748	Cuscuta campestris	0.32	siRNA23	Ccam0.32_scaffold162:799852-800121	52	0.633
ccm-b0.32r1-100749	Cuscuta campestris	0.32	siRNA24	Ccam0.32_scaffold162:800216-800714	96	1.168
ccm-b0.32r1-100750	Cuscuta campestris	0.32	siRNA24	Ccam0.32_scaffold162:808081-808344	135	1.642
ccm-b0.32r1-100751	Cuscuta campestris	0.32	siRNA24	Ccam0.32_scaffold162:809388-809827	352	4.282
ccm-b0.32r1-100752	Cuscuta campestris	0.32	siRNA24	Ccam0.32_scaffold162:820115-820299	68	0.827
ccm-b0.32r1-100753	Cuscuta campestris	0.32	siRNA24	Ccam0.32_scaffold162:820674-821006	46	0.560
ccm-b0.32r1-100754	Cuscuta campestris	0.32	siRNA24	Ccam0.32_scaffold162:821805-822227	137	1.667
ccm-b0.32r1-100755	Cuscuta campestris	0.32	siRNA22	Ccam0.32_scaffold162:825066-825750	2856	34.742
ccm-b0.32r1-100756	Cuscuta campestris	0.32	siRNA22	Ccam0.32_scaffold162:825824-826600	3484	42.381
ccm-b0.32r1-100757	Cuscuta campestris	0.32	siRNA24	Ccam0.32_scaffold162:830559-831056	59	0.718
ccm-b0.32r1-100758	Cuscuta campestris	0.32	siRNA24	Ccam0.32_scaffold162:832770-833550	45	0.547
ccm-b0.32r1-100759	Cuscuta campestris	0.32	siRNA24	Ccam0.32_scaffold162:835411-836156	106	1.289
ccm-b0.32r1-100760	Cuscuta campestris	0.32	siRNA24	Ccam0.32_scaffold162:838302-838654	138	1.679
ccm-b0.32r1-100761	Cuscuta campestris	0.32	siRNA24	Ccam0.32_scaffold162:840161-840448	159	1.934
ccm-b0.32r1-100762	Cuscuta campestris	0.32	siRNA24	Ccam0.32_scaffold162:844395-845330	114	1.387
ccm-b0.32r1-100763	Cuscuta campestris	0.32	siRNA24	Ccam0.32_scaffold162:845510-845815	43	0.523
ccm-b0.32r1-100764	Cuscuta campestris	0.32	siRNA24	Ccam0.32_scaffold162:854257-854547	46	0.560
ccm-b0.32r1-100765	Cuscuta campestris	0.32	siRNA24	Ccam0.32_scaffold162:858576-859058	94	1.143
ccm-b0.32r1-100766	Cuscuta campestris	0.32	siRNA24	Ccam0.32_scaffold162:861365-861603	101	1.229
ccm-b0.32r1-100767	Cuscuta campestris	0.32	siRNA24	Ccam0.32_scaffold162:865704-866109	99	1.204
ccm-b0.32r1-100768	Cuscuta campestris	0.32	siRNA24	Ccam0.32_scaffold162:871799-872213	73	0.888
ccm-b0.32r1-100769	Cuscuta campestris	0.32	siRNA24	Ccam0.32_scaffold162:874402-874748	160	1.946
ccm-b0.32r1-100770	Cuscuta campestris	0.32	siRNA24	Ccam0.32_scaffold162:875290-875532	63	0.766
ccm-b0.32r1-100771	Cuscuta campestris	0.32	siRNA24	Ccam0.32_scaffold162:875682-876143	64	0.779
ccm-b0.32r1-100772	Cuscuta campestris	0.32	siRNA24	Ccam0.32_scaffold162:876531-877021	63	0.766
ccm-b0.32r1-100773	Cuscuta campestris	0.32	siRNA24	Ccam0.32_scaffold162:877897-878293	123	1.496
ccm-b0.32r1-100774	Cuscuta campestris	0.32	siRNA24	Ccam0.32_scaffold162:885182-885546	63	0.766
ccm-b0.32r1-100775	Cuscuta campestris	0.32	siRNA24	Ccam0.32_scaffold162:887277-887651	72	0.876
ccm-b0.32r1-100776	Cuscuta campestris	0.32	siRNA24	Ccam0.32_scaffold162:887817-888547	103	1.253
ccm-b0.32r1-100777	Cuscuta campestris	0.32	siRNA24	Ccam0.32_scaffold162:889125-889580	114	1.387
ccm-b0.32r1-100778	Cuscuta campestris	0.32	siRNA21	Ccam0.32_scaffold162:891404-892073	631	7.676
ccm-b0.32r1-100779	Cuscuta campestris	0.32	siRNA24	Ccam0.32_scaffold162:903401-903662	118	1.435
ccm-b0.32r1-100780	Cuscuta campestris	0.32	OtherRNA	Ccam0.32_scaffold162:904083-904476	42	0.511
ccm-b0.32r1-100781	Cuscuta campestris	0.32	siRNA24	Ccam0.32_scaffold162:911689-912107	42	0.511
ccm-b0.32r1-100782	Cuscuta campestris	0.32	siRNA24	Ccam0.32_scaffold162:912607-913063	80	0.973
ccm-b0.32r1-100783	Cuscuta campestris	0.32	siRNA24	Ccam0.32_scaffold162:913889-914293	53	0.645
ccm-b0.32r1-100784	Cuscuta campestris	0.32	siRNA24	Ccam0.32_scaffold162:915825-916562	207	2.518
ccm-b0.32r1-100785	Cuscuta campestris	0.32	siRNA22	Ccam0.32_scaffold162:916754-917420	144	1.752
ccm-b0.32r1-100786	Cuscuta campestris	0.32	siRNA24	Ccam0.32_scaffold163:4191-4858	319	3.880
ccm-b0.32r1-100787	Cuscuta campestris	0.32	siRNA24	Ccam0.32_scaffold163:9286-10259	235	2.859
ccm-b0.32r1-100788	Cuscuta campestris	0.32	siRNA24	Ccam0.32_scaffold163:10830-11123	164	1.995
ccm-b0.32r1-100789	Cuscuta campestris	0.32	siRNA24	Ccam0.32_scaffold163:11553-12212	125	1.521
ccm-b0.32r1-100790	Cuscuta campestris	0.32	siRNA24	Ccam0.32_scaffold163:19460-19679	199	2.421
ccm-b0.32r1-100791	Cuscuta campestris	0.32	siRNA24	Ccam0.32_scaffold163:20879-21239	391	4.756
ccm-b0.32r1-100792	Cuscuta campestris	0.32	siRNA24	Ccam0.32_scaffold163:21898-22259	63	0.766
ccm-b0.32r1-100793	Cuscuta campestris	0.32	siRNA24	Ccam0.32_scaffold163:23539-23698	119	1.448
ccm-b0.32r1-100794	Cuscuta campestris	0.32	siRNA24	Ccam0.32_scaffold163:24744-24970	45	0.547
ccm-b0.32r1-100795	Cuscuta campestris	0.32	siRNA24	Ccam0.32_scaffold163:27289-27513	358	4.355
ccm-b0.32r1-100796	Cuscuta campestris	0.32	siRNA24	Ccam0.32_scaffold163:29667-30318	78	0.949
ccm-b0.32r1-100797	Cuscuta campestris	0.32	siRNA24	Ccam0.32_scaffold163:32557-32816	44	0.535
ccm-b0.32r1-100798	Cuscuta campestris	0.32	siRNA24	Ccam0.32_scaffold163:36336-36422	42	0.511
ccm-b0.32r1-100799	Cuscuta campestris	0.32	siRNA24	Ccam0.32_scaffold163:37363-37662	69	0.839
ccm-b0.32r1-100800	Cuscuta campestris	0.32	siRNA24	Ccam0.32_scaffold163:37795-38026	54	0.657
ccm-b0.32r1-100801	Cuscuta campestris	0.32	siRNA24	Ccam0.32_scaffold163:40460-40719	47	0.572
ccm-b0.32r1-100802	Cuscuta campestris	0.32	siRNA24	Ccam0.32_scaffold163:41293-41470	60	0.730
ccm-b0.32r1-100803	Cuscuta campestris	0.32	siRNA24	Ccam0.32_scaffold163:52746-53284	62	0.754
ccm-b0.32r1-100804	Cuscuta campestris	0.32	OtherRNA	Ccam0.32_scaffold163:54886-56779	108	1.314
ccm-b0.32r1-100805	Cuscuta campestris	0.32	siRNA24	Ccam0.32_scaffold163:57344-58327	392	4.768
ccm-b0.32r1-100806	Cuscuta campestris	0.32	siRNA24	Ccam0.32_scaffold163:66011-67303	2718	33.063
ccm-b0.32r1-100807	Cuscuta campestris	0.32	OtherRNA	Ccam0.32_scaffold163:67516-68122	142	1.727
ccm-b0.32r1-100808	Cuscuta campestris	0.32	OtherRNA	Ccam0.32_scaffold163:69920-71902	372	4.525
ccm-b0.32r1-100809	Cuscuta campestris	0.32	siRNA24	Ccam0.32_scaffold163:73956-74433	144	1.752
ccm-b0.32r1-100810	Cuscuta campestris	0.32	siRNA24	Ccam0.32_scaffold163:75042-75891	293	3.564
ccm-b0.32r1-100811	Cuscuta campestris	0.32	OtherRNA	Ccam0.32_scaffold163:76010-76555	58	0.706
ccm-b0.32r1-100812	Cuscuta campestris	0.32	siRNA24	Ccam0.32_scaffold163:77110-77881	136	1.654
ccm-b0.32r1-100813	Cuscuta campestris	0.32	OtherRNA	Ccam0.32_scaffold163:78325-79079	59	0.718
ccm-b0.32r1-100814	Cuscuta campestris	0.32	OtherRNA	Ccam0.32_scaffold163:79222-79910	65	0.791
ccm-b0.32r1-100815	Cuscuta campestris	0.32	siRNA24	Ccam0.32_scaffold163:80187-81320	1330	16.179
ccm-b0.32r1-100816	Cuscuta campestris	0.32	siRNA24	Ccam0.32_scaffold163:81408-82130	1615	19.646
ccm-b0.32r1-100817	Cuscuta campestris	0.32	siRNA24	Ccam0.32_scaffold163:84392-84883	3574	43.476
ccm-b0.32r1-100818	Cuscuta campestris	0.32	siRNA24	Ccam0.32_scaffold163:85091-85358	759	9.233
ccm-b0.32r1-100819	Cuscuta campestris	0.32	siRNA24	Ccam0.32_scaffold163:85503-86290	2870	34.912
ccm-b0.32r1-100820	Cuscuta campestris	0.32	siRNA24	Ccam0.32_scaffold163:86756-86995	127	1.545
ccm-b0.32r1-100821	Cuscuta campestris	0.32	siRNA21	Ccam0.32_scaffold163:87242-88484	22609	275.027
ccm-b0.32r1-100822	Cuscuta campestris	0.32	siRNA24	Ccam0.32_scaffold163:89035-90135	239	2.907
ccm-b0.32r1-100823	Cuscuta campestris	0.32	OtherRNA	Ccam0.32_scaffold163:91096-91838	146	1.776
ccm-b0.32r1-100824	Cuscuta campestris	0.32	siRNA24	Ccam0.32_scaffold163:97714-98087	79	0.961
ccm-b0.32r1-100825	Cuscuta campestris	0.32	siRNA24	Ccam0.32_scaffold163:98937-99339	85	1.034
ccm-b0.32r1-100826	Cuscuta campestris	0.32	siRNA24	Ccam0.32_scaffold163:110241-110571	57	0.693
ccm-b0.32r1-100827	Cuscuta campestris	0.32	siRNA24	Ccam0.32_scaffold163:111573-111804	54	0.657
ccm-b0.32r1-100828	Cuscuta campestris	0.32	siRNA24	Ccam0.32_scaffold163:112247-112788	290	3.528
ccm-b0.32r1-100829	Cuscuta campestris	0.32	siRNA24	Ccam0.32_scaffold163:113317-113998	123	1.496
ccm-b0.32r1-100830	Cuscuta campestris	0.32	OtherRNA	Ccam0.32_scaffold163:115276-115920	76	0.925
ccm-b0.32r1-100831	Cuscuta campestris	0.32	siRNA24	Ccam0.32_scaffold163:116008-116401	144	1.752
ccm-b0.32r1-100832	Cuscuta campestris	0.32	siRNA24	Ccam0.32_scaffold163:116499-116602	42	0.511
ccm-b0.32r1-100833	Cuscuta campestris	0.32	siRNA24	Ccam0.32_scaffold163:123032-123234	70	0.852
ccm-b0.32r1-100834	Cuscuta campestris	0.32	siRNA24	Ccam0.32_scaffold163:131830-132072	93	1.131
ccm-b0.32r1-100835	Cuscuta campestris	0.32	siRNA24	Ccam0.32_scaffold163:134174-134936	126	1.533
ccm-b0.32r1-100836	Cuscuta campestris	0.32	siRNA24	Ccam0.32_scaffold163:135367-135576	59	0.718
ccm-b0.32r1-100837	Cuscuta campestris	0.32	siRNA24	Ccam0.32_scaffold163:138621-138779	57	0.693
ccm-b0.32r1-100838	Cuscuta campestris	0.32	siRNA24	Ccam0.32_scaffold163:139133-139446	46	0.560
ccm-b0.32r1-100839	Cuscuta campestris	0.32	siRNA24	Ccam0.32_scaffold163:141703-142167	128	1.557
ccm-b0.32r1-100840	Cuscuta campestris	0.32	siRNA24	Ccam0.32_scaffold163:143211-143517	228	2.774
ccm-b0.32r1-100841	Cuscuta campestris	0.32	siRNA24	Ccam0.32_scaffold163:150542-150815	97	1.180
ccm-b0.32r1-100842	Cuscuta campestris	0.32	siRNA24	Ccam0.32_scaffold163:151311-151755	109	1.326
ccm-b0.32r1-100843	Cuscuta campestris	0.32	siRNA24	Ccam0.32_scaffold163:151873-152242	189	2.299
ccm-b0.32r1-100844	Cuscuta campestris	0.32	siRNA24	Ccam0.32_scaffold163:158479-158569	68	0.827
ccm-b0.32r1-100845	Cuscuta campestris	0.32	siRNA24	Ccam0.32_scaffold163:159717-160148	55	0.669
ccm-b0.32r1-100846	Cuscuta campestris	0.32	siRNA24	Ccam0.32_scaffold163:160561-160776	56	0.681
ccm-b0.32r1-100847	Cuscuta campestris	0.32	siRNA24	Ccam0.32_scaffold163:164129-164437	70	0.852
ccm-b0.32r1-100848	Cuscuta campestris	0.32	siRNA24	Ccam0.32_scaffold163:164667-164845	96	1.168
ccm-b0.32r1-100849	Cuscuta campestris	0.32	siRNA24	Ccam0.32_scaffold163:167065-167482	48	0.584
ccm-b0.32r1-100850	Cuscuta campestris	0.32	siRNA24	Ccam0.32_scaffold163:175841-176062	84	1.022
ccm-b0.32r1-100851	Cuscuta campestris	0.32	siRNA24	Ccam0.32_scaffold163:182260-182666	174	2.117
ccm-b0.32r1-100852	Cuscuta campestris	0.32	siRNA24	Ccam0.32_scaffold163:183964-184151	44	0.535
ccm-b0.32r1-100853	Cuscuta campestris	0.32	siRNA24	Ccam0.32_scaffold163:186820-186999	61	0.742
ccm-b0.32r1-100854	Cuscuta campestris	0.32	siRNA24	Ccam0.32_scaffold163:189565-189911	172	2.092
ccm-b0.32r1-100855	Cuscuta campestris	0.32	siRNA23	Ccam0.32_scaffold163:195615-195826	378	4.598
ccm-b0.32r1-100856	Cuscuta campestris	0.32	siRNA24	Ccam0.32_scaffold163:201203-201508	51	0.620
ccm-b0.32r1-100857	Cuscuta campestris	0.32	OtherRNA	Ccam0.32_scaffold163:204408-204854	88	1.070
ccm-b0.32r1-100858	Cuscuta campestris	0.32	siRNA24	Ccam0.32_scaffold163:229117-229365	88	1.070
ccm-b0.32r1-100859	Cuscuta campestris	0.32	siRNA24	Ccam0.32_scaffold163:245604-245790	73	0.888
ccm-b0.32r1-100860	Cuscuta campestris	0.32	siRNA24	Ccam0.32_scaffold163:247450-247855	46	0.560
ccm-b0.32r1-100861	Cuscuta campestris	0.32	siRNA24	Ccam0.32_scaffold163:248378-248838	197	2.396
ccm-b0.32r1-100862	Cuscuta campestris	0.32	siRNA24	Ccam0.32_scaffold163:250749-251224	68	0.827
ccm-b0.32r1-100863	Cuscuta campestris	0.32	siRNA24	Ccam0.32_scaffold163:251757-252210	85	1.034
ccm-b0.32r1-100864	Cuscuta campestris	0.32	OtherRNA	Ccam0.32_scaffold163:255931-256286	75	0.912
ccm-b0.32r1-100865	Cuscuta campestris	0.32	siRNA24	Ccam0.32_scaffold163:258897-259385	44	0.535
ccm-b0.32r1-100866	Cuscuta campestris	0.32	siRNA24	Ccam0.32_scaffold163:262853-263628	91	1.107
ccm-b0.32r1-100867	Cuscuta campestris	0.32	siRNA24	Ccam0.32_scaffold163:271538-271932	42	0.511
ccm-b0.32r1-100868	Cuscuta campestris	0.32	siRNA24	Ccam0.32_scaffold163:273334-273550	49	0.596
ccm-b0.32r1-100869	Cuscuta campestris	0.32	siRNA24	Ccam0.32_scaffold163:274120-274724	140	1.703
ccm-b0.32r1-100870	Cuscuta campestris	0.32	siRNA24	Ccam0.32_scaffold163:282565-282879	45	0.547
ccm-b0.32r1-100871	Cuscuta campestris	0.32	siRNA24	Ccam0.32_scaffold163:287021-287324	59	0.718
ccm-b0.32r1-100872	Cuscuta campestris	0.32	siRNA24	Ccam0.32_scaffold163:287399-287746	126	1.533
ccm-b0.32r1-100873	Cuscuta campestris	0.32	siRNA23	Ccam0.32_scaffold163:288641-289119	73	0.888
ccm-b0.32r1-100874	Cuscuta campestris	0.32	siRNA24	Ccam0.32_scaffold163:298439-299152	298	3.625
ccm-b0.32r1-100875	Cuscuta campestris	0.32	siRNA24	Ccam0.32_scaffold163:299762-300090	69	0.839
ccm-b0.32r1-100876	Cuscuta campestris	0.32	siRNA24	Ccam0.32_scaffold163:300608-301054	607	7.384
ccm-b0.32r1-100877	Cuscuta campestris	0.32	siRNA24	Ccam0.32_scaffold163:301555-302223	434	5.279
ccm-b0.32r1-100878	Cuscuta campestris	0.32	siRNA24	Ccam0.32_scaffold163:303768-304151	94	1.143
ccm-b0.32r1-100879	Cuscuta campestris	0.32	siRNA24	Ccam0.32_scaffold163:304736-304966	73	0.888
ccm-b0.32r1-100880	Cuscuta campestris	0.32	siRNA24	Ccam0.32_scaffold163:310544-311220	117	1.423
ccm-b0.32r1-100881	Cuscuta campestris	0.32	OtherRNA	Ccam0.32_scaffold163:311955-312021	42	0.511
ccm-b0.32r1-100882	Cuscuta campestris	0.32	siRNA22	Ccam0.32_scaffold163:338301-338547	75	0.912
ccm-b0.32r1-100883	Cuscuta campestris	0.32	siRNA24	Ccam0.32_scaffold163:339144-339651	333	4.051
ccm-b0.32r1-100884	Cuscuta campestris	0.32	siRNA24	Ccam0.32_scaffold163:339897-340108	49	0.596
ccm-b0.32r1-100885	Cuscuta campestris	0.32	siRNA24	Ccam0.32_scaffold163:340845-341918	353	4.294
ccm-b0.32r1-100886	Cuscuta campestris	0.32	siRNA24	Ccam0.32_scaffold163:342254-342432	123	1.496
ccm-b0.32r1-100887	Cuscuta campestris	0.32	siRNA24	Ccam0.32_scaffold163:343157-343773	69	0.839
ccm-b0.32r1-100888	Cuscuta campestris	0.32	OtherRNA	Ccam0.32_scaffold163:387960-388205	106	1.289
ccm-b0.32r1-100889	Cuscuta campestris	0.32	siRNA24	Ccam0.32_scaffold163:409794-410446	97	1.180
ccm-b0.32r1-100890	Cuscuta campestris	0.32	siRNA24	Ccam0.32_scaffold163:410849-411218	53	0.645
ccm-b0.32r1-100891	Cuscuta campestris	0.32	siRNA24	Ccam0.32_scaffold163:417024-417323	98	1.192
ccm-b0.32r1-100892	Cuscuta campestris	0.32	siRNA24	Ccam0.32_scaffold163:417551-417850	61	0.742
ccm-b0.32r1-100893	Cuscuta campestris	0.32	siRNA24	Ccam0.32_scaffold163:418352-418720	65	0.791
ccm-b0.32r1-100894	Cuscuta campestris	0.32	OtherRNA	Ccam0.32_scaffold163:420009-420204	42	0.511
ccm-b0.32r1-100895	Cuscuta campestris	0.32	siRNA24	Ccam0.32_scaffold163:420958-421113	46	0.560
ccm-b0.32r1-100896	Cuscuta campestris	0.32	OtherRNA	Ccam0.32_scaffold163:426160-426546	65	0.791
ccm-b0.32r1-100897	Cuscuta campestris	0.32	OtherRNA	Ccam0.32_scaffold163:431217-431479	68	0.827
ccm-b0.32r1-100898	Cuscuta campestris	0.32	siRNA24	Ccam0.32_scaffold163:431616-431756	75	0.912
ccm-b0.32r1-100899	Cuscuta campestris	0.32	siRNA24	Ccam0.32_scaffold163:432172-432500	49	0.596
ccm-b0.32r1-100900	Cuscuta campestris	0.32	siRNA24	Ccam0.32_scaffold163:437679-438100	301	3.662
ccm-b0.32r1-100901	Cuscuta campestris	0.32	siRNA24	Ccam0.32_scaffold163:438297-438687	1159	14.099
ccm-b0.32r1-100902	Cuscuta campestris	0.32	OtherRNA	Ccam0.32_scaffold163:439386-439680	54	0.657
ccm-b0.32r1-100903	Cuscuta campestris	0.32	siRNA24	Ccam0.32_scaffold163:440312-440779	44	0.535
ccm-b0.32r1-100904	Cuscuta campestris	0.32	siRNA24	Ccam0.32_scaffold163:441148-441408	133	1.618
ccm-b0.32r1-100905	Cuscuta campestris	0.32	siRNA24	Ccam0.32_scaffold163:442686-442865	47	0.572
ccm-b0.32r1-100906	Cuscuta campestris	0.32	siRNA24	Ccam0.32_scaffold163:447001-447436	127	1.545
ccm-b0.32r1-100907	Cuscuta campestris	0.32	siRNA24	Ccam0.32_scaffold163:448359-448599	274	3.333
ccm-b0.32r1-100908	Cuscuta campestris	0.32	siRNA24	Ccam0.32_scaffold163:449048-449305	71	0.864
ccm-b0.32r1-100909	Cuscuta campestris	0.32	OtherRNA	Ccam0.32_scaffold163:449457-449650	103	1.253
ccm-b0.32r1-100910	Cuscuta campestris	0.32	OtherRNA	Ccam0.32_scaffold163:450391-450708	61	0.742
ccm-b0.32r1-100911	Cuscuta campestris	0.32	siRNA24	Ccam0.32_scaffold163:454107-454304	67	0.815
ccm-b0.32r1-100912	Cuscuta campestris	0.32	siRNA24	Ccam0.32_scaffold163:454813-455163	54	0.657
ccm-b0.32r1-100913	Cuscuta campestris	0.32	siRNA23	Ccam0.32_scaffold163:455305-455453	50	0.608
ccm-b0.32r1-100914	Cuscuta campestris	0.32	siRNA24	Ccam0.32_scaffold163:456569-456870	206	2.506
ccm-b0.32r1-100915	Cuscuta campestris	0.32	siRNA24	Ccam0.32_scaffold163:457903-458105	49	0.596
ccm-b0.32r1-100916	Cuscuta campestris	0.32	siRNA24	Ccam0.32_scaffold163:458803-459019	47	0.572
ccm-b0.32r1-100917	Cuscuta campestris	0.32	siRNA24	Ccam0.32_scaffold163:459673-459921	136	1.654
ccm-b0.32r1-100918	Cuscuta campestris	0.32	OtherRNA	Ccam0.32_scaffold163:472080-472316	42	0.511
ccm-b0.32r1-100919	Cuscuta campestris	0.32	siRNA24	Ccam0.32_scaffold163:472584-472741	116	1.411
ccm-b0.32r1-100920	Cuscuta campestris	0.32	OtherRNA	Ccam0.32_scaffold163:474036-474295	119	1.448
ccm-b0.32r1-100921	Cuscuta campestris	0.32	siRNA24	Ccam0.32_scaffold163:475184-475378	68	0.827
ccm-b0.32r1-100922	Cuscuta campestris	0.32	siRNA24	Ccam0.32_scaffold163:477918-478008	78	0.949
ccm-b0.32r1-100923	Cuscuta campestris	0.32	siRNA24	Ccam0.32_scaffold163:478192-478691	80	0.973
ccm-b0.32r1-100924	Cuscuta campestris	0.32	siRNA24	Ccam0.32_scaffold163:482613-483384	68	0.827
ccm-b0.32r1-100925	Cuscuta campestris	0.32	siRNA24	Ccam0.32_scaffold163:492589-492715	54	0.657
ccm-b0.32r1-100926	Cuscuta campestris	0.32	siRNA24	Ccam0.32_scaffold163:492811-493107	209	2.542
ccm-b0.32r1-100927	Cuscuta campestris	0.32	siRNA24	Ccam0.32_scaffold163:493891-494371	67	0.815
ccm-b0.32r1-100928	Cuscuta campestris	0.32	siRNA24	Ccam0.32_scaffold163:502659-503121	46	0.560
ccm-b0.32r1-100929	Cuscuta campestris	0.32	siRNA24	Ccam0.32_scaffold163:503868-504057	44	0.535
ccm-b0.32r1-100930	Cuscuta campestris	0.32	siRNA24	Ccam0.32_scaffold163:511259-512197	709	8.625
ccm-b0.32r1-100931	Cuscuta campestris	0.32	siRNA24	Ccam0.32_scaffold163:518990-519856	196	2.384
ccm-b0.32r1-100932	Cuscuta campestris	0.32	siRNA24	Ccam0.32_scaffold163:520303-520520	165	2.007
ccm-b0.32r1-100933	Cuscuta campestris	0.32	OtherRNA	Ccam0.32_scaffold163:520802-521625	71	0.864
ccm-b0.32r1-100934	Cuscuta campestris	0.32	siRNA24	Ccam0.32_scaffold163:524940-525414	150	1.825
ccm-b0.32r1-100935	Cuscuta campestris	0.32	siRNA24	Ccam0.32_scaffold163:534294-534650	497	6.046
ccm-b0.32r1-100936	Cuscuta campestris	0.32	siRNA24	Ccam0.32_scaffold163:536742-537242	53	0.645
ccm-b0.32r1-100937	Cuscuta campestris	0.32	siRNA24	Ccam0.32_scaffold163:537902-538121	120	1.460
ccm-b0.32r1-100938	Cuscuta campestris	0.32	siRNA24	Ccam0.32_scaffold163:541094-541650	179	2.177
ccm-b0.32r1-100939	Cuscuta campestris	0.32	siRNA24	Ccam0.32_scaffold163:545289-546218	367	4.464
ccm-b0.32r1-100940	Cuscuta campestris	0.32	siRNA24	Ccam0.32_scaffold163:547049-548256	310	3.771
ccm-b0.32r1-100941	Cuscuta campestris	0.32	siRNA24	Ccam0.32_scaffold163:548334-548556	83	1.010
ccm-b0.32r1-100942	Cuscuta campestris	0.32	OtherRNA	Ccam0.32_scaffold163:563948-564408	91	1.107
ccm-b0.32r1-100943	Cuscuta campestris	0.32	siRNA24	Ccam0.32_scaffold163:566927-567409	458	5.571
ccm-b0.32r1-100944	Cuscuta campestris	0.32	siRNA24	Ccam0.32_scaffold163:569372-570458	365	4.440
ccm-b0.32r1-100945	Cuscuta campestris	0.32	OtherRNA	Ccam0.32_scaffold163:582048-582654	87	1.058
ccm-b0.32r1-100946	Cuscuta campestris	0.32	siRNA24	Ccam0.32_scaffold163:583369-583474	191	2.323
ccm-b0.32r1-100947	Cuscuta campestris	0.32	siRNA24	Ccam0.32_scaffold163:594613-595069	133	1.618
ccm-b0.32r1-100948	Cuscuta campestris	0.32	siRNA24	Ccam0.32_scaffold163:595164-595698	219	2.664
ccm-b0.32r1-100949	Cuscuta campestris	0.32	siRNA24	Ccam0.32_scaffold163:601812-602377	348	4.233
ccm-b0.32r1-100950	Cuscuta campestris	0.32	siRNA24	Ccam0.32_scaffold163:603370-603902	145	1.764
ccm-b0.32r1-100951	Cuscuta campestris	0.32	siRNA24	Ccam0.32_scaffold163:603990-604446	105	1.277
ccm-b0.32r1-100952	Cuscuta campestris	0.32	siRNA24	Ccam0.32_scaffold163:605343-605636	106	1.289
ccm-b0.32r1-100953	Cuscuta campestris	0.32	siRNA24	Ccam0.32_scaffold163:607815-608194	101	1.229
ccm-b0.32r1-100954	Cuscuta campestris	0.32	siRNA24	Ccam0.32_scaffold163:609482-609756	292	3.552
ccm-b0.32r1-100955	Cuscuta campestris	0.32	siRNA24	Ccam0.32_scaffold163:611404-612071	67	0.815
ccm-b0.32r1-100956	Cuscuta campestris	0.32	OtherRNA	Ccam0.32_scaffold163:613369-613772	54	0.657
ccm-b0.32r1-100957	Cuscuta campestris	0.32	siRNA24	Ccam0.32_scaffold163:613944-614158	46	0.560
ccm-b0.32r1-100958	Cuscuta campestris	0.32	siRNA24	Ccam0.32_scaffold163:615376-615681	69	0.839
ccm-b0.32r1-100959	Cuscuta campestris	0.32	siRNA24	Ccam0.32_scaffold163:615848-615962	44	0.535
ccm-b0.32r1-100960	Cuscuta campestris	0.32	OtherRNA	Ccam0.32_scaffold163:628182-628936	98	1.192
ccm-b0.32r1-100961	Cuscuta campestris	0.32	siRNA24	Ccam0.32_scaffold163:631889-631975	108	1.314
ccm-b0.32r1-100962	Cuscuta campestris	0.32	siRNA24	Ccam0.32_scaffold163:632107-632952	114	1.387
ccm-b0.32r1-100963	Cuscuta campestris	0.32	OtherRNA	Ccam0.32_scaffold163:633046-633516	62	0.754
ccm-b0.32r1-100964	Cuscuta campestris	0.32	OtherRNA	Ccam0.32_scaffold163:633672-634568	98	1.192
ccm-b0.32r1-100965	Cuscuta campestris	0.32	OtherRNA	Ccam0.32_scaffold163:636020-636111	44	0.535
ccm-b0.32r1-100966	Cuscuta campestris	0.32	siRNA24	Ccam0.32_scaffold163:640592-640912	74	0.900
ccm-b0.32r1-100967	Cuscuta campestris	0.32	siRNA24	Ccam0.32_scaffold163:642985-643716	187	2.275
ccm-b0.32r1-100968	Cuscuta campestris	0.32	siRNA24	Ccam0.32_scaffold163:643846-644068	210	2.555
ccm-b0.32r1-100969	Cuscuta campestris	0.32	siRNA24	Ccam0.32_scaffold163:657898-658258	182	2.214
ccm-b0.32r1-100970	Cuscuta campestris	0.32	siRNA24	Ccam0.32_scaffold163:665660-666284	183	2.226
ccm-b0.32r1-100971	Cuscuta campestris	0.32	siRNA24	Ccam0.32_scaffold163:667302-668010	523	6.362
ccm-b0.32r1-100972	Cuscuta campestris	0.32	siRNA24	Ccam0.32_scaffold163:668158-668437	94	1.143
ccm-b0.32r1-100973	Cuscuta campestris	0.32	siRNA24	Ccam0.32_scaffold163:668860-669355	168	2.044
ccm-b0.32r1-100974	Cuscuta campestris	0.32	siRNA24	Ccam0.32_scaffold163:676514-676763	57	0.693
ccm-b0.32r1-100975	Cuscuta campestris	0.32	siRNA24	Ccam0.32_scaffold163:677893-678440	66	0.803
ccm-b0.32r1-100976	Cuscuta campestris	0.32	siRNA24	Ccam0.32_scaffold163:690604-691112	498	6.058
ccm-b0.32r1-100977	Cuscuta campestris	0.32	siRNA24	Ccam0.32_scaffold163:693708-693837	45	0.547
ccm-b0.32r1-100978	Cuscuta campestris	0.32	siRNA24	Ccam0.32_scaffold163:698292-698956	365	4.440
ccm-b0.32r1-100979	Cuscuta campestris	0.32	siRNA24	Ccam0.32_scaffold163:699252-699458	118	1.435
ccm-b0.32r1-100980	Cuscuta campestris	0.32	siRNA24	Ccam0.32_scaffold163:705703-706101	49	0.596
ccm-b0.32r1-100981	Cuscuta campestris	0.32	siRNA24	Ccam0.32_scaffold163:708884-709135	55	0.669
ccm-b0.32r1-100982	Cuscuta campestris	0.32	siRNA24	Ccam0.32_scaffold163:709352-709640	46	0.560
ccm-b0.32r1-100983	Cuscuta campestris	0.32	siRNA24	Ccam0.32_scaffold163:710546-710807	100	1.216
ccm-b0.32r1-100984	Cuscuta campestris	0.32	siRNA24	Ccam0.32_scaffold163:713301-713616	65	0.791
ccm-b0.32r1-100985	Cuscuta campestris	0.32	siRNA24	Ccam0.32_scaffold163:715082-715880	371	4.513
ccm-b0.32r1-100986	Cuscuta campestris	0.32	siRNA24	Ccam0.32_scaffold163:716324-716552	187	2.275
ccm-b0.32r1-100987	Cuscuta campestris	0.32	siRNA24	Ccam0.32_scaffold163:716770-717288	88	1.070
ccm-b0.32r1-100988	Cuscuta campestris	0.32	siRNA24	Ccam0.32_scaffold163:720859-721444	68	0.827
ccm-b0.32r1-100989	Cuscuta campestris	0.32	OtherRNA	Ccam0.32_scaffold163:730173-730918	155	1.885
ccm-b0.32r1-100990	Cuscuta campestris	0.32	siRNA24	Ccam0.32_scaffold163:752344-752497	94	1.143
ccm-b0.32r1-100991	Cuscuta campestris	0.32	siRNA24	Ccam0.32_scaffold163:752887-753653	183	2.226
ccm-b0.32r1-100992	Cuscuta campestris	0.32	OtherRNA	Ccam0.32_scaffold163:754138-755302	61	0.742
ccm-b0.32r1-100993	Cuscuta campestris	0.32	siRNA24	Ccam0.32_scaffold163:762332-763050	161	1.958
ccm-b0.32r1-100994	Cuscuta campestris	0.32	siRNA24	Ccam0.32_scaffold163:763717-764617	423	5.146
ccm-b0.32r1-100995	Cuscuta campestris	0.32	siRNA24	Ccam0.32_scaffold163:765278-765609	100	1.216
ccm-b0.32r1-100996	Cuscuta campestris	0.32	siRNA24	Ccam0.32_scaffold163:766002-766700	92	1.119
ccm-b0.32r1-100997	Cuscuta campestris	0.32	siRNA22	Ccam0.32_scaffold163:768810-769457	263	3.199
ccm-b0.32r1-100998	Cuscuta campestris	0.32	siRNA22	Ccam0.32_scaffold163:771766-771943	51	0.620
ccm-b0.32r1-100999	Cuscuta campestris	0.32	siRNA24	Ccam0.32_scaffold163:775266-775655	71	0.864
ccm-b0.32r1-101000	Cuscuta campestris	0.32	siRNA24	Ccam0.32_scaffold163:775798-776305	392	4.768
ccm-b0.32r1-101001	Cuscuta campestris	0.32	siRNA24	Ccam0.32_scaffold163:776764-777376	216	2.628
ccm-b0.32r1-101002	Cuscuta campestris	0.32	siRNA24	Ccam0.32_scaffold163:777482-777589	54	0.657
ccm-b0.32r1-101003	Cuscuta campestris	0.32	siRNA24	Ccam0.32_scaffold163:784206-784486	53	0.645
ccm-b0.32r1-101004	Cuscuta campestris	0.32	siRNA24	Ccam0.32_scaffold163:786082-786799	174	2.117
ccm-b0.32r1-101005	Cuscuta campestris	0.32	siRNA24	Ccam0.32_scaffold163:791365-792264	155	1.885
ccm-b0.32r1-101006	Cuscuta campestris	0.32	siRNA24	Ccam0.32_scaffold163:801453-801812	461	5.608
ccm-b0.32r1-101007	Cuscuta campestris	0.32	siRNA24	Ccam0.32_scaffold163:802592-803206	215	2.615
ccm-b0.32r1-101008	Cuscuta campestris	0.32	siRNA24	Ccam0.32_scaffold163:805773-806662	269	3.272
ccm-b0.32r1-101009	Cuscuta campestris	0.32	siRNA24	Ccam0.32_scaffold163:806804-807165	50	0.608
ccm-b0.32r1-101010	Cuscuta campestris	0.32	siRNA24	Ccam0.32_scaffold163:817929-819345	301	3.662
ccm-b0.32r1-101011	Cuscuta campestris	0.32	siRNA24	Ccam0.32_scaffold163:823058-823751	70	0.852
ccm-b0.32r1-101012	Cuscuta campestris	0.32	siRNA24	Ccam0.32_scaffold163:823841-824444	677	8.235
ccm-b0.32r1-101013	Cuscuta campestris	0.32	OtherRNA	Ccam0.32_scaffold164:615-2159	327	3.978
ccm-b0.32r1-101014	Cuscuta campestris	0.32	siRNA24	Ccam0.32_scaffold164:2565-3197	628	7.639
ccm-b0.32r1-101015	Cuscuta campestris	0.32	siRNA24	Ccam0.32_scaffold164:11301-11751	104	1.265
ccm-b0.32r1-101016	Cuscuta campestris	0.32	siRNA24	Ccam0.32_scaffold164:12133-12494	43	0.523
ccm-b0.32r1-101017	Cuscuta campestris	0.32	siRNA24	Ccam0.32_scaffold164:13902-14162	74	0.900
ccm-b0.32r1-101018	Cuscuta campestris	0.32	siRNA24	Ccam0.32_scaffold164:15846-16421	155	1.885
ccm-b0.32r1-101019	Cuscuta campestris	0.32	siRNA24	Ccam0.32_scaffold164:16501-16667	47	0.572
ccm-b0.32r1-101020	Cuscuta campestris	0.32	siRNA24	Ccam0.32_scaffold164:16826-17009	85	1.034
ccm-b0.32r1-101021	Cuscuta campestris	0.32	siRNA24	Ccam0.32_scaffold164:17215-17695	46	0.560
ccm-b0.32r1-101022	Cuscuta campestris	0.32	siRNA24	Ccam0.32_scaffold164:21422-21604	77	0.937
ccm-b0.32r1-101023	Cuscuta campestris	0.32	siRNA24	Ccam0.32_scaffold164:21761-22381	94	1.143
ccm-b0.32r1-101024	Cuscuta campestris	0.32	siRNA24	Ccam0.32_scaffold164:24661-25183	354	4.306
ccm-b0.32r1-101025	Cuscuta campestris	0.32	siRNA24	Ccam0.32_scaffold164:31248-31925	646	7.858
ccm-b0.32r1-101026	Cuscuta campestris	0.32	siRNA24	Ccam0.32_scaffold164:35306-35958	165	2.007
ccm-b0.32r1-101027	Cuscuta campestris	0.32	siRNA24	Ccam0.32_scaffold164:37863-38093	59	0.718
ccm-b0.32r1-101028	Cuscuta campestris	0.32	siRNA22	Ccam0.32_scaffold164:40233-40478	50	0.608
ccm-b0.32r1-101029	Cuscuta campestris	0.32	OtherRNA	Ccam0.32_scaffold164:41206-42043	137	1.667
ccm-b0.32r1-101030	Cuscuta campestris	0.32	siRNA24	Ccam0.32_scaffold164:42224-43362	83	1.010
ccm-b0.32r1-101031	Cuscuta campestris	0.32	siRNA24	Ccam0.32_scaffold164:43615-44037	43	0.523
ccm-b0.32r1-101032	Cuscuta campestris	0.32	siRNA24	Ccam0.32_scaffold164:46365-46817	112	1.362
ccm-b0.32r1-101033	Cuscuta campestris	0.32	siRNA24	Ccam0.32_scaffold164:47384-47589	65	0.791
ccm-b0.32r1-101034	Cuscuta campestris	0.32	siRNA24	Ccam0.32_scaffold164:48007-48913	84	1.022
ccm-b0.32r1-101035	Cuscuta campestris	0.32	siRNA24	Ccam0.32_scaffold164:54694-54938	126	1.533
ccm-b0.32r1-101036	Cuscuta campestris	0.32	siRNA22	Ccam0.32_scaffold164:63227-64282	503	6.119
ccm-b0.32r1-101037	Cuscuta campestris	0.32	siRNA24	Ccam0.32_scaffold164:71938-72641	127	1.545
ccm-b0.32r1-101038	Cuscuta campestris	0.32	siRNA24	Ccam0.32_scaffold164:73637-74017	51	0.620
ccm-b0.32r1-101039	Cuscuta campestris	0.32	siRNA24	Ccam0.32_scaffold164:74245-75487	188	2.287
ccm-b0.32r1-101040	Cuscuta campestris	0.32	siRNA24	Ccam0.32_scaffold164:75717-76606	59	0.718
ccm-b0.32r1-101041	Cuscuta campestris	0.32	siRNA24	Ccam0.32_scaffold164:78699-78946	141	1.715
ccm-b0.32r1-101042	Cuscuta campestris	0.32	siRNA24	Ccam0.32_scaffold164:79192-79587	75	0.912
ccm-b0.32r1-101043	Cuscuta campestris	0.32	siRNA24	Ccam0.32_scaffold164:79803-80142	116	1.411
ccm-b0.32r1-101044	Cuscuta campestris	0.32	siRNA24	Ccam0.32_scaffold164:81988-82052	67	0.815
ccm-b0.32r1-101045	Cuscuta campestris	0.32	siRNA24	Ccam0.32_scaffold164:84555-84862	181	2.202
ccm-b0.32r1-101046	Cuscuta campestris	0.32	siRNA22	Ccam0.32_scaffold164:84956-85852	165	2.007
ccm-b0.32r1-101047	Cuscuta campestris	0.32	siRNA24	Ccam0.32_scaffold164:86078-86789	112	1.362
ccm-b0.32r1-101048	Cuscuta campestris	0.32	siRNA24	Ccam0.32_scaffold164:88132-88990	195	2.372
ccm-b0.32r1-101049	Cuscuta campestris	0.32	siRNA24	Ccam0.32_scaffold164:89771-90146	67	0.815
ccm-b0.32r1-101050	Cuscuta campestris	0.32	siRNA24	Ccam0.32_scaffold164:91543-92154	138	1.679
ccm-b0.32r1-101051	Cuscuta campestris	0.32	siRNA24	Ccam0.32_scaffold164:94969-96062	204	2.482
ccm-b0.32r1-101052	Cuscuta campestris	0.32	siRNA24	Ccam0.32_scaffold164:106956-107117	46	0.560
ccm-b0.32r1-101053	Cuscuta campestris	0.32	siRNA24	Ccam0.32_scaffold164:107357-107825	221	2.688
ccm-b0.32r1-101054	Cuscuta campestris	0.32	siRNA24	Ccam0.32_scaffold164:108101-108596	201	2.445
ccm-b0.32r1-101055	Cuscuta campestris	0.32	siRNA24	Ccam0.32_scaffold164:108818-108929	51	0.620
ccm-b0.32r1-101056	Cuscuta campestris	0.32	siRNA24	Ccam0.32_scaffold164:113970-114195	42	0.511
ccm-b0.32r1-101057	Cuscuta campestris	0.32	siRNA24	Ccam0.32_scaffold164:115059-115390	42	0.511
ccm-b0.32r1-101058	Cuscuta campestris	0.32	siRNA24	Ccam0.32_scaffold164:119656-119996	200	2.433
ccm-b0.32r1-101059	Cuscuta campestris	0.32	siRNA24	Ccam0.32_scaffold164:120712-120898	43	0.523
ccm-b0.32r1-101060	Cuscuta campestris	0.32	siRNA24	Ccam0.32_scaffold164:137380-138064	73	0.888
ccm-b0.32r1-101061	Cuscuta campestris	0.32	siRNA24	Ccam0.32_scaffold164:139112-139463	54	0.657
ccm-b0.32r1-101062	Cuscuta campestris	0.32	siRNA24	Ccam0.32_scaffold164:140998-141341	52	0.633
ccm-b0.32r1-101063	Cuscuta campestris	0.32	siRNA24	Ccam0.32_scaffold164:141432-142018	90	1.095
ccm-b0.32r1-101064	Cuscuta campestris	0.32	siRNA24	Ccam0.32_scaffold164:142186-142711	149	1.813
ccm-b0.32r1-101065	Cuscuta campestris	0.32	siRNA24	Ccam0.32_scaffold164:150821-151142	53	0.645
ccm-b0.32r1-101066	Cuscuta campestris	0.32	siRNA24	Ccam0.32_scaffold164:153679-154029	136	1.654
ccm-b0.32r1-101067	Cuscuta campestris	0.32	siRNA24	Ccam0.32_scaffold164:169526-169839	49	0.596
ccm-b0.32r1-101068	Cuscuta campestris	0.32	siRNA24	Ccam0.32_scaffold164:170446-171220	56	0.681
ccm-b0.32r1-101069	Cuscuta campestris	0.32	siRNA24	Ccam0.32_scaffold164:173657-174221	171	2.080
ccm-b0.32r1-101070	Cuscuta campestris	0.32	siRNA24	Ccam0.32_scaffold164:175501-176559	166	2.019
ccm-b0.32r1-101071	Cuscuta campestris	0.32	siRNA24	Ccam0.32_scaffold164:180866-181122	65	0.791
ccm-b0.32r1-101072	Cuscuta campestris	0.32	siRNA24	Ccam0.32_scaffold164:181364-182177	536	6.520
ccm-b0.32r1-101073	Cuscuta campestris	0.32	siRNA24	Ccam0.32_scaffold164:182398-183124	331	4.026
ccm-b0.32r1-101074	Cuscuta campestris	0.32	siRNA24	Ccam0.32_scaffold164:183735-184115	84	1.022
ccm-b0.32r1-101075	Cuscuta campestris	0.32	siRNA24	Ccam0.32_scaffold164:184264-184900	248	3.017
ccm-b0.32r1-101076	Cuscuta campestris	0.32	siRNA24	Ccam0.32_scaffold164:185048-185525	316	3.844
ccm-b0.32r1-101077	Cuscuta campestris	0.32	siRNA24	Ccam0.32_scaffold164:189264-189444	52	0.633
ccm-b0.32r1-101078	Cuscuta campestris	0.32	siRNA24	Ccam0.32_scaffold164:191748-192364	107	1.302
ccm-b0.32r1-101079	Cuscuta campestris	0.32	OtherRNA	Ccam0.32_scaffold164:201255-201396	76	0.925
ccm-b0.32r1-101080	Cuscuta campestris	0.32	siRNA24	Ccam0.32_scaffold164:209748-210153	131	1.594
ccm-b0.32r1-101081	Cuscuta campestris	0.32	siRNA24	Ccam0.32_scaffold164:210585-210726	52	0.633
ccm-b0.32r1-101082	Cuscuta campestris	0.32	siRNA24	Ccam0.32_scaffold164:216728-217083	150	1.825
ccm-b0.32r1-101083	Cuscuta campestris	0.32	OtherRNA	Ccam0.32_scaffold164:217185-217273	67	0.815
ccm-b0.32r1-101084	Cuscuta campestris	0.32	siRNA24	Ccam0.32_scaffold164:217393-217792	66	0.803
ccm-b0.32r1-101085	Cuscuta campestris	0.32	siRNA24	Ccam0.32_scaffold164:217875-218030	52	0.633
ccm-b0.32r1-101086	Cuscuta campestris	0.32	siRNA24	Ccam0.32_scaffold164:218163-219019	234	2.846
ccm-b0.32r1-101087	Cuscuta campestris	0.32	OtherRNA	Ccam0.32_scaffold164:219140-219772	85	1.034
ccm-b0.32r1-101088	Cuscuta campestris	0.32	siRNA24	Ccam0.32_scaffold164:225273-225987	659	8.016
ccm-b0.32r1-101089	Cuscuta campestris	0.32	siRNA24	Ccam0.32_scaffold164:226379-227310	1154	14.038
ccm-b0.32r1-101090	Cuscuta campestris	0.32	siRNA24	Ccam0.32_scaffold164:227737-228370	131	1.594
ccm-b0.32r1-101091	Cuscuta campestris	0.32	OtherRNA	Ccam0.32_scaffold164:230621-230848	79	0.961
ccm-b0.32r1-101092	Cuscuta campestris	0.32	siRNA24	Ccam0.32_scaffold164:231412-231828	42	0.511
ccm-b0.32r1-101093	Cuscuta campestris	0.32	siRNA22	Ccam0.32_scaffold164:234124-234541	43	0.523
ccm-b0.32r1-101094	Cuscuta campestris	0.32	siRNA22	Ccam0.32_scaffold164:234618-234984	88	1.070
ccm-b0.32r1-101095	Cuscuta campestris	0.32	siRNA24	Ccam0.32_scaffold164:237967-239197	173	2.104
ccm-b0.32r1-101096	Cuscuta campestris	0.32	siRNA24	Ccam0.32_scaffold164:243494-243887	125	1.521
ccm-b0.32r1-101097	Cuscuta campestris	0.32	siRNA24	Ccam0.32_scaffold164:244456-244924	90	1.095
ccm-b0.32r1-101098	Cuscuta campestris	0.32	siRNA24	Ccam0.32_scaffold164:245703-245876	48	0.584
ccm-b0.32r1-101099	Cuscuta campestris	0.32	siRNA24	Ccam0.32_scaffold164:249195-249522	79	0.961
ccm-b0.32r1-101100	Cuscuta campestris	0.32	siRNA24	Ccam0.32_scaffold164:249605-250252	76	0.925
ccm-b0.32r1-101101	Cuscuta campestris	0.32	siRNA24	Ccam0.32_scaffold164:255460-255950	192	2.336
ccm-b0.32r1-101102	Cuscuta campestris	0.32	siRNA22	Ccam0.32_scaffold164:261954-262525	56	0.681
ccm-b0.32r1-101103	Cuscuta campestris	0.32	siRNA22	Ccam0.32_scaffold164:263038-263785	58	0.706
ccm-b0.32r1-101104	Cuscuta campestris	0.32	siRNA24	Ccam0.32_scaffold164:267183-267443	236	2.871
ccm-b0.32r1-101105	Cuscuta campestris	0.32	siRNA24	Ccam0.32_scaffold164:268211-268476	68	0.827
ccm-b0.32r1-101106	Cuscuta campestris	0.32	siRNA24	Ccam0.32_scaffold164:268742-270262	226	2.749
ccm-b0.32r1-101107	Cuscuta campestris	0.32	siRNA24	Ccam0.32_scaffold164:270854-271339	55	0.669
ccm-b0.32r1-101108	Cuscuta campestris	0.32	siRNA24	Ccam0.32_scaffold164:271729-273962	342	4.160
ccm-b0.32r1-101109	Cuscuta campestris	0.32	siRNA24	Ccam0.32_scaffold164:274747-275298	74	0.900
ccm-b0.32r1-101110	Cuscuta campestris	0.32	siRNA24	Ccam0.32_scaffold164:278945-279108	53	0.645
ccm-b0.32r1-101111	Cuscuta campestris	0.32	siRNA24	Ccam0.32_scaffold164:279226-280185	192	2.336
ccm-b0.32r1-101112	Cuscuta campestris	0.32	siRNA24	Ccam0.32_scaffold164:281264-281371	66	0.803
ccm-b0.32r1-101113	Cuscuta campestris	0.32	OtherRNA	Ccam0.32_scaffold164:281446-281665	63	0.766
ccm-b0.32r1-101114	Cuscuta campestris	0.32	siRNA24	Ccam0.32_scaffold164:283821-284444	63	0.766
ccm-b0.32r1-101115	Cuscuta campestris	0.32	siRNA24	Ccam0.32_scaffold164:284753-285361	51	0.620
ccm-b0.32r1-101116	Cuscuta campestris	0.32	siRNA24	Ccam0.32_scaffold164:295110-295629	130	1.581
ccm-b0.32r1-101117	Cuscuta campestris	0.32	siRNA21	Ccam0.32_scaffold164:295780-296486	324	3.941
ccm-b0.32r1-101118	Cuscuta campestris	0.32	siRNA22	Ccam0.32_scaffold164:296612-296919	355	4.318
ccm-b0.32r1-101119	Cuscuta campestris	0.32	siRNA21	Ccam0.32_scaffold164:297220-297666	149	1.813
ccm-b0.32r1-101120	Cuscuta campestris	0.32	siRNA24	Ccam0.32_scaffold164:298386-299144	69	0.839
ccm-b0.32r1-101121	Cuscuta campestris	0.32	siRNA24	Ccam0.32_scaffold164:299884-300480	73	0.888
ccm-b0.32r1-101122	Cuscuta campestris	0.32	siRNA24	Ccam0.32_scaffold164:300630-301214	117	1.423
ccm-b0.32r1-101123	Cuscuta campestris	0.32	siRNA24	Ccam0.32_scaffold164:328283-329026	99	1.204
ccm-b0.32r1-101124	Cuscuta campestris	0.32	siRNA24	Ccam0.32_scaffold164:332099-332537	59	0.718
ccm-b0.32r1-101125	Cuscuta campestris	0.32	siRNA24	Ccam0.32_scaffold164:335386-335643	65	0.791
ccm-b0.32r1-101126	Cuscuta campestris	0.32	siRNA24	Ccam0.32_scaffold164:335903-337521	163	1.983
ccm-b0.32r1-101127	Cuscuta campestris	0.32	siRNA24	Ccam0.32_scaffold164:337751-338545	86	1.046
ccm-b0.32r1-101128	Cuscuta campestris	0.32	siRNA24	Ccam0.32_scaffold164:339567-340815	51	0.620
ccm-b0.32r1-101129	Cuscuta campestris	0.32	OtherRNA	Ccam0.32_scaffold164:341855-342133	42	0.511
ccm-b0.32r1-101130	Cuscuta campestris	0.32	siRNA24	Ccam0.32_scaffold164:344957-345279	190	2.311
ccm-b0.32r1-101131	Cuscuta campestris	0.32	siRNA24	Ccam0.32_scaffold164:346917-347598	317	3.856
ccm-b0.32r1-101132	Cuscuta campestris	0.32	siRNA24	Ccam0.32_scaffold164:349253-350257	404	4.914
ccm-b0.32r1-101133	Cuscuta campestris	0.32	siRNA24	Ccam0.32_scaffold164:350369-351061	60	0.730
ccm-b0.32r1-101134	Cuscuta campestris	0.32	siRNA24	Ccam0.32_scaffold164:351356-351904	92	1.119
ccm-b0.32r1-101135	Cuscuta campestris	0.32	siRNA24	Ccam0.32_scaffold164:352643-354114	104	1.265
ccm-b0.32r1-101136	Cuscuta campestris	0.32	siRNA24	Ccam0.32_scaffold164:354686-356438	125	1.521
ccm-b0.32r1-101137	Cuscuta campestris	0.32	siRNA24	Ccam0.32_scaffold164:357172-357668	60	0.730
ccm-b0.32r1-101138	Cuscuta campestris	0.32	siRNA24	Ccam0.32_scaffold164:360692-361521	193	2.348
ccm-b0.32r1-101139	Cuscuta campestris	0.32	siRNA24	Ccam0.32_scaffold164:363905-364522	141	1.715
ccm-b0.32r1-101140	Cuscuta campestris	0.32	siRNA24	Ccam0.32_scaffold164:364848-365066	43	0.523
ccm-b0.32r1-101141	Cuscuta campestris	0.32	OtherRNA	Ccam0.32_scaffold164:365160-366421	129	1.569
ccm-b0.32r1-101142	Cuscuta campestris	0.32	siRNA22	Ccam0.32_scaffold164:366517-367098	44	0.535
ccm-b0.32r1-101143	Cuscuta campestris	0.32	siRNA24	Ccam0.32_scaffold164:369922-370296	183	2.226
ccm-b0.32r1-101144	Cuscuta campestris	0.32	siRNA24	Ccam0.32_scaffold164:375806-376201	55	0.669
ccm-b0.32r1-101145	Cuscuta campestris	0.32	siRNA24	Ccam0.32_scaffold164:377703-378155	52	0.633
ccm-b0.32r1-101146	Cuscuta campestris	0.32	siRNA23	Ccam0.32_scaffold164:379947-379984	67	0.815
ccm-b0.32r1-101147	Cuscuta campestris	0.32	siRNA24	Ccam0.32_scaffold164:381446-381736	96	1.168
ccm-b0.32r1-101148	Cuscuta campestris	0.32	siRNA24	Ccam0.32_scaffold164:384340-384813	99	1.204
ccm-b0.32r1-101149	Cuscuta campestris	0.32	siRNA24	Ccam0.32_scaffold164:390109-391197	119	1.448
ccm-b0.32r1-101150	Cuscuta campestris	0.32	siRNA24	Ccam0.32_scaffold164:393648-394562	51	0.620
ccm-b0.32r1-101151	Cuscuta campestris	0.32	siRNA24	Ccam0.32_scaffold164:394685-395066	72	0.876
ccm-b0.32r1-101152	Cuscuta campestris	0.32	siRNA24	Ccam0.32_scaffold164:405164-405477	91	1.107
ccm-b0.32r1-101153	Cuscuta campestris	0.32	siRNA24	Ccam0.32_scaffold164:405729-405915	110	1.338
ccm-b0.32r1-101154	Cuscuta campestris	0.32	siRNA24	Ccam0.32_scaffold164:406072-406593	155	1.885
ccm-b0.32r1-101155	Cuscuta campestris	0.32	OtherRNA	Ccam0.32_scaffold164:407259-407725	54	0.657
ccm-b0.32r1-101156	Cuscuta campestris	0.32	siRNA24	Ccam0.32_scaffold164:408946-409621	113	1.375
ccm-b0.32r1-101157	Cuscuta campestris	0.32	siRNA24	Ccam0.32_scaffold164:411732-411903	44	0.535
ccm-b0.32r1-101158	Cuscuta campestris	0.32	siRNA24	Ccam0.32_scaffold164:417882-418435	84	1.022
ccm-b0.32r1-101159	Cuscuta campestris	0.32	siRNA24	Ccam0.32_scaffold164:418510-419061	84	1.022
ccm-b0.32r1-101160	Cuscuta campestris	0.32	siRNA24	Ccam0.32_scaffold164:419610-419762	189	2.299
ccm-b0.32r1-101161	Cuscuta campestris	0.32	siRNA24	Ccam0.32_scaffold164:423181-423690	69	0.839
ccm-b0.32r1-101162	Cuscuta campestris	0.32	siRNA24	Ccam0.32_scaffold164:429900-430066	54	0.657
ccm-b0.32r1-101163	Cuscuta campestris	0.32	siRNA24	Ccam0.32_scaffold164:438512-439123	93	1.131
ccm-b0.32r1-101164	Cuscuta campestris	0.32	OtherRNA	Ccam0.32_scaffold164:444417-444895	58	0.706
ccm-b0.32r1-101165	Cuscuta campestris	0.32	siRNA24	Ccam0.32_scaffold164:445912-446306	133	1.618
ccm-b0.32r1-101166	Cuscuta campestris	0.32	siRNA24	Ccam0.32_scaffold164:446731-446896	61	0.742
ccm-b0.32r1-101167	Cuscuta campestris	0.32	siRNA24	Ccam0.32_scaffold164:447761-448772	84	1.022
ccm-b0.32r1-101168	Cuscuta campestris	0.32	siRNA24	Ccam0.32_scaffold164:448852-449310	74	0.900
ccm-b0.32r1-101169	Cuscuta campestris	0.32	siRNA24	Ccam0.32_scaffold164:450772-450839	52	0.633
ccm-b0.32r1-101170	Cuscuta campestris	0.32	siRNA24	Ccam0.32_scaffold164:453282-453471	54	0.657
ccm-b0.32r1-101171	Cuscuta campestris	0.32	siRNA24	Ccam0.32_scaffold164:453923-454230	44	0.535
ccm-b0.32r1-101172	Cuscuta campestris	0.32	siRNA24	Ccam0.32_scaffold164:454476-454776	47	0.572
ccm-b0.32r1-101173	Cuscuta campestris	0.32	siRNA24	Ccam0.32_scaffold164:455847-456092	96	1.168
ccm-b0.32r1-101174	Cuscuta campestris	0.32	siRNA24	Ccam0.32_scaffold164:458765-459025	58	0.706
ccm-b0.32r1-101175	Cuscuta campestris	0.32	siRNA24	Ccam0.32_scaffold164:461070-461714	50	0.608
ccm-b0.32r1-101176	Cuscuta campestris	0.32	siRNA24	Ccam0.32_scaffold164:466551-467297	72	0.876
ccm-b0.32r1-101177	Cuscuta campestris	0.32	siRNA24	Ccam0.32_scaffold164:477085-477435	56	0.681
ccm-b0.32r1-101178	Cuscuta campestris	0.32	siRNA24	Ccam0.32_scaffold164:477585-479078	166	2.019
ccm-b0.32r1-101179	Cuscuta campestris	0.32	siRNA24	Ccam0.32_scaffold164:479540-480232	76	0.925
ccm-b0.32r1-101180	Cuscuta campestris	0.32	siRNA24	Ccam0.32_scaffold164:480339-481063	131	1.594
ccm-b0.32r1-101181	Cuscuta campestris	0.32	siRNA24	Ccam0.32_scaffold164:481758-482603	167	2.031
ccm-b0.32r1-101182	Cuscuta campestris	0.32	siRNA24	Ccam0.32_scaffold164:492209-492782	99	1.204
ccm-b0.32r1-101183	Cuscuta campestris	0.32	siRNA24	Ccam0.32_scaffold164:492977-493488	51	0.620
ccm-b0.32r1-101184	Cuscuta campestris	0.32	siRNA24	Ccam0.32_scaffold164:497305-498222	82	0.997
ccm-b0.32r1-101185	Cuscuta campestris	0.32	siRNA24	Ccam0.32_scaffold164:498500-499361	53	0.645
ccm-b0.32r1-101186	Cuscuta campestris	0.32	siRNA24	Ccam0.32_scaffold164:499452-503945	385	4.683
ccm-b0.32r1-101187	Cuscuta campestris	0.32	siRNA22	Ccam0.32_scaffold164:507452-508423	84	1.022
ccm-b0.32r1-101188	Cuscuta campestris	0.32	siRNA22	Ccam0.32_scaffold164:510186-510758	45	0.547
ccm-b0.32r1-101189	Cuscuta campestris	0.32	siRNA24	Ccam0.32_scaffold164:510907-511409	47	0.572
ccm-b0.32r1-101190	Cuscuta campestris	0.32	siRNA22	Ccam0.32_scaffold164:511539-511735	51	0.620
ccm-b0.32r1-101191	Cuscuta campestris	0.32	siRNA24	Ccam0.32_scaffold164:511954-512808	169	2.056
ccm-b0.32r1-101192	Cuscuta campestris	0.32	siRNA24	Ccam0.32_scaffold164:521643-522660	79	0.961
ccm-b0.32r1-101193	Cuscuta campestris	0.32	siRNA24	Ccam0.32_scaffold164:525515-525832	56	0.681
ccm-b0.32r1-101194	Cuscuta campestris	0.32	siRNA24	Ccam0.32_scaffold164:528291-530439	172	2.092
ccm-b0.32r1-101195	Cuscuta campestris	0.32	siRNA24	Ccam0.32_scaffold164:530987-531777	168	2.044
ccm-b0.32r1-101196	Cuscuta campestris	0.32	siRNA24	Ccam0.32_scaffold164:531882-532173	73	0.888
ccm-b0.32r1-101197	Cuscuta campestris	0.32	siRNA24	Ccam0.32_scaffold164:532295-532536	299	3.637
ccm-b0.32r1-101198	Cuscuta campestris	0.32	siRNA24	Ccam0.32_scaffold164:533769-534224	56	0.681
ccm-b0.32r1-101199	Cuscuta campestris	0.32	OtherRNA	Ccam0.32_scaffold164:534678-535354	73	0.888
ccm-b0.32r1-101200	Cuscuta campestris	0.32	siRNA24	Ccam0.32_scaffold164:536509-536919	180	2.190
ccm-b0.32r1-101201	Cuscuta campestris	0.32	siRNA24	Ccam0.32_scaffold164:537052-537604	241	2.932
ccm-b0.32r1-101202	Cuscuta campestris	0.32	OtherRNA	Ccam0.32_scaffold164:538466-539408	59	0.718
ccm-b0.32r1-101203	Cuscuta campestris	0.32	siRNA24	Ccam0.32_scaffold164:540099-540476	48	0.584
ccm-b0.32r1-101204	Cuscuta campestris	0.32	siRNA24	Ccam0.32_scaffold164:549719-550590	141	1.715
ccm-b0.32r1-101205	Cuscuta campestris	0.32	siRNA24	Ccam0.32_scaffold164:550668-551415	76	0.925
ccm-b0.32r1-101206	Cuscuta campestris	0.32	OtherRNA	Ccam0.32_scaffold164:553255-554623	84	1.022
ccm-b0.32r1-101207	Cuscuta campestris	0.32	siRNA24	Ccam0.32_scaffold164:554709-555559	112	1.362
ccm-b0.32r1-101208	Cuscuta campestris	0.32	siRNA24	Ccam0.32_scaffold164:556292-557428	303	3.686
ccm-b0.32r1-101209	Cuscuta campestris	0.32	siRNA24	Ccam0.32_scaffold164:557600-557936	104	1.265
ccm-b0.32r1-101210	Cuscuta campestris	0.32	siRNA24	Ccam0.32_scaffold164:558013-559302	267	3.248
ccm-b0.32r1-101211	Cuscuta campestris	0.32	siRNA24	Ccam0.32_scaffold164:559378-560221	149	1.813
ccm-b0.32r1-101212	Cuscuta campestris	0.32	siRNA24	Ccam0.32_scaffold164:561099-561873	139	1.691
ccm-b0.32r1-101213	Cuscuta campestris	0.32	siRNA24	Ccam0.32_scaffold164:563948-564414	74	0.900
ccm-b0.32r1-101214	Cuscuta campestris	0.32	siRNA24	Ccam0.32_scaffold164:564649-565401	63	0.766
ccm-b0.32r1-101215	Cuscuta campestris	0.32	siRNA24	Ccam0.32_scaffold164:565540-566048	105	1.277
ccm-b0.32r1-101216	Cuscuta campestris	0.32	siRNA24	Ccam0.32_scaffold164:567048-567318	43	0.523
ccm-b0.32r1-101217	Cuscuta campestris	0.32	siRNA24	Ccam0.32_scaffold164:569088-569525	87	1.058
ccm-b0.32r1-101218	Cuscuta campestris	0.32	siRNA24	Ccam0.32_scaffold164:570875-572017	123	1.496
ccm-b0.32r1-101219	Cuscuta campestris	0.32	siRNA24	Ccam0.32_scaffold164:573097-573459	136	1.654
ccm-b0.32r1-101220	Cuscuta campestris	0.32	siRNA24	Ccam0.32_scaffold164:574082-574768	687	8.357
ccm-b0.32r1-101221	Cuscuta campestris	0.32	siRNA24	Ccam0.32_scaffold164:575850-576625	185	2.250
ccm-b0.32r1-101222	Cuscuta campestris	0.32	siRNA24	Ccam0.32_scaffold164:576748-577446	179	2.177
ccm-b0.32r1-101223	Cuscuta campestris	0.32	siRNA24	Ccam0.32_scaffold164:583345-584676	130	1.581
ccm-b0.32r1-101224	Cuscuta campestris	0.32	siRNA24	Ccam0.32_scaffold164:585400-587008	166	2.019
ccm-b0.32r1-101225	Cuscuta campestris	0.32	siRNA24	Ccam0.32_scaffold164:587117-587355	210	2.555
ccm-b0.32r1-101226	Cuscuta campestris	0.32	siRNA24	Ccam0.32_scaffold164:587673-588928	224	2.725
ccm-b0.32r1-101227	Cuscuta campestris	0.32	siRNA24	Ccam0.32_scaffold164:589161-590273	280	3.406
ccm-b0.32r1-101228	Cuscuta campestris	0.32	siRNA24	Ccam0.32_scaffold164:590360-591314	81	0.985
ccm-b0.32r1-101229	Cuscuta campestris	0.32	siRNA24	Ccam0.32_scaffold164:592373-592768	257	3.126
ccm-b0.32r1-101230	Cuscuta campestris	0.32	siRNA24	Ccam0.32_scaffold164:599556-600188	287	3.491
ccm-b0.32r1-101231	Cuscuta campestris	0.32	siRNA24	Ccam0.32_scaffold164:603744-604544	111	1.350
ccm-b0.32r1-101232	Cuscuta campestris	0.32	siRNA24	Ccam0.32_scaffold164:605023-605610	59	0.718
ccm-b0.32r1-101233	Cuscuta campestris	0.32	siRNA24	Ccam0.32_scaffold164:607716-608023	42	0.511
ccm-b0.32r1-101234	Cuscuta campestris	0.32	siRNA24	Ccam0.32_scaffold164:609104-609583	79	0.961
ccm-b0.32r1-101235	Cuscuta campestris	0.32	siRNA24	Ccam0.32_scaffold164:609837-610013	57	0.693
ccm-b0.32r1-101236	Cuscuta campestris	0.32	siRNA24	Ccam0.32_scaffold164:615611-616374	492	5.985
ccm-b0.32r1-101237	Cuscuta campestris	0.32	siRNA24	Ccam0.32_scaffold164:616514-617163	64	0.779
ccm-b0.32r1-101238	Cuscuta campestris	0.32	siRNA24	Ccam0.32_scaffold164:622068-622457	274	3.333
ccm-b0.32r1-101239	Cuscuta campestris	0.32	siRNA22	Ccam0.32_scaffold164:628286-628751	58	0.706
ccm-b0.32r1-101240	Cuscuta campestris	0.32	siRNA22	Ccam0.32_scaffold164:629002-632416	883	10.741
ccm-b0.32r1-101241	Cuscuta campestris	0.32	siRNA24	Ccam0.32_scaffold164:633206-633961	46	0.560
ccm-b0.32r1-101242	Cuscuta campestris	0.32	siRNA24	Ccam0.32_scaffold164:634059-635043	76	0.925
ccm-b0.32r1-101243	Cuscuta campestris	0.32	siRNA24	Ccam0.32_scaffold164:636899-640870	951	11.568
ccm-b0.32r1-101244	Cuscuta campestris	0.32	siRNA24	Ccam0.32_scaffold164:641198-642506	162	1.971
ccm-b0.32r1-101245	Cuscuta campestris	0.32	OtherRNA	Ccam0.32_scaffold164:644234-644521	42	0.511
ccm-b0.32r1-101246	Cuscuta campestris	0.32	OtherRNA	Ccam0.32_scaffold164:646641-647106	72	0.876
ccm-b0.32r1-101247	Cuscuta campestris	0.32	OtherRNA	Ccam0.32_scaffold164:647217-647963	78	0.949
ccm-b0.32r1-101248	Cuscuta campestris	0.32	OtherRNA	Ccam0.32_scaffold164:653958-654479	51	0.620
ccm-b0.32r1-101249	Cuscuta campestris	0.32	siRNA24	Ccam0.32_scaffold164:658626-659135	125	1.521
ccm-b0.32r1-101250	Cuscuta campestris	0.32	siRNA24	Ccam0.32_scaffold164:661288-661645	80	0.973
ccm-b0.32r1-101251	Cuscuta campestris	0.32	siRNA24	Ccam0.32_scaffold164:661841-664449	864	10.510
ccm-b0.32r1-101252	Cuscuta campestris	0.32	siRNA24	Ccam0.32_scaffold164:669846-670599	98	1.192
ccm-b0.32r1-101253	Cuscuta campestris	0.32	siRNA24	Ccam0.32_scaffold164:670849-671565	102	1.241
ccm-b0.32r1-101254	Cuscuta campestris	0.32	siRNA24	Ccam0.32_scaffold164:684376-684839	131	1.594
ccm-b0.32r1-101255	Cuscuta campestris	0.32	siRNA24	Ccam0.32_scaffold164:684930-686011	283	3.443
ccm-b0.32r1-101256	Cuscuta campestris	0.32	siRNA24	Ccam0.32_scaffold164:686594-687258	196	2.384
ccm-b0.32r1-101257	Cuscuta campestris	0.32	siRNA24	Ccam0.32_scaffold164:687335-687660	62	0.754
ccm-b0.32r1-101258	Cuscuta campestris	0.32	siRNA24	Ccam0.32_scaffold164:687894-688037	44	0.535
ccm-b0.32r1-101259	Cuscuta campestris	0.32	OtherRNA	Ccam0.32_scaffold164:688118-688934	115	1.399
ccm-b0.32r1-101260	Cuscuta campestris	0.32	OtherRNA	Ccam0.32_scaffold164:689971-690154	44	0.535
ccm-b0.32r1-101261	Cuscuta campestris	0.32	OtherRNA	Ccam0.32_scaffold164:690261-690493	88	1.070
ccm-b0.32r1-101262	Cuscuta campestris	0.32	OtherRNA	Ccam0.32_scaffold164:692306-692781	98	1.192
ccm-b0.32r1-101263	Cuscuta campestris	0.32	siRNA24	Ccam0.32_scaffold164:693505-693852	100	1.216
ccm-b0.32r1-101264	Cuscuta campestris	0.32	siRNA24	Ccam0.32_scaffold164:694222-694644	78	0.949
ccm-b0.32r1-101265	Cuscuta campestris	0.32	siRNA22	Ccam0.32_scaffold164:696373-696830	76	0.925
ccm-b0.32r1-101266	Cuscuta campestris	0.32	siRNA24	Ccam0.32_scaffold164:697722-698420	73	0.888
ccm-b0.32r1-101267	Cuscuta campestris	0.32	siRNA24	Ccam0.32_scaffold164:699016-699658	165	2.007
ccm-b0.32r1-101268	Cuscuta campestris	0.32	OtherRNA	Ccam0.32_scaffold164:699739-701523	243	2.956
ccm-b0.32r1-101269	Cuscuta campestris	0.32	siRNA24	Ccam0.32_scaffold164:701625-705155	419	5.097
ccm-b0.32r1-101270	Cuscuta campestris	0.32	siRNA24	Ccam0.32_scaffold164:705271-705678	68	0.827
ccm-b0.32r1-101271	Cuscuta campestris	0.32	OtherRNA	Ccam0.32_scaffold164:706630-706724	82	0.997
ccm-b0.32r1-101272	Cuscuta campestris	0.32	siRNA24	Ccam0.32_scaffold164:709092-709391	43	0.523
ccm-b0.32r1-101273	Cuscuta campestris	0.32	siRNA24	Ccam0.32_scaffold164:709489-710707	193	2.348
ccm-b0.32r1-101274	Cuscuta campestris	0.32	siRNA24	Ccam0.32_scaffold164:712081-713214	62	0.754
ccm-b0.32r1-101275	Cuscuta campestris	0.32	siRNA21	Ccam0.32_scaffold164:714836-715208	47	0.572
ccm-b0.32r1-101276	Cuscuta campestris	0.32	siRNA24	Ccam0.32_scaffold164:725769-725972	49	0.596
ccm-b0.32r1-101277	Cuscuta campestris	0.32	siRNA24	Ccam0.32_scaffold164:726382-726811	45	0.547
ccm-b0.32r1-101278	Cuscuta campestris	0.32	siRNA24	Ccam0.32_scaffold164:727289-727530	43	0.523
ccm-b0.32r1-101279	Cuscuta campestris	0.32	siRNA24	Ccam0.32_scaffold164:728406-728829	93	1.131
ccm-b0.32r1-101280	Cuscuta campestris	0.32	siRNA24	Ccam0.32_scaffold164:730654-731076	70	0.852
ccm-b0.32r1-101281	Cuscuta campestris	0.32	siRNA24	Ccam0.32_scaffold164:734831-735789	130	1.581
ccm-b0.32r1-101282	Cuscuta campestris	0.32	siRNA24	Ccam0.32_scaffold164:737359-738038	75	0.912
ccm-b0.32r1-101283	Cuscuta campestris	0.32	siRNA24	Ccam0.32_scaffold164:738516-739366	137	1.667
ccm-b0.32r1-101284	Cuscuta campestris	0.32	siRNA24	Ccam0.32_scaffold164:739708-739863	50	0.608
ccm-b0.32r1-101285	Cuscuta campestris	0.32	siRNA24	Ccam0.32_scaffold164:740210-740793	86	1.046
ccm-b0.32r1-101286	Cuscuta campestris	0.32	siRNA24	Ccam0.32_scaffold164:741349-742090	141	1.715
ccm-b0.32r1-101287	Cuscuta campestris	0.32	siRNA24	Ccam0.32_scaffold164:742204-742805	47	0.572
ccm-b0.32r1-101288	Cuscuta campestris	0.32	siRNA24	Ccam0.32_scaffold164:743043-743420	113	1.375
ccm-b0.32r1-101289	Cuscuta campestris	0.32	siRNA24	Ccam0.32_scaffold164:744431-744955	143	1.740
ccm-b0.32r1-101290	Cuscuta campestris	0.32	siRNA24	Ccam0.32_scaffold164:748752-749182	418	5.085
ccm-b0.32r1-101291	Cuscuta campestris	0.32	siRNA24	Ccam0.32_scaffold164:749781-750397	53	0.645
ccm-b0.32r1-101292	Cuscuta campestris	0.32	OtherRNA	Ccam0.32_scaffold164:752220-753666	326	3.966
ccm-b0.32r1-101293	Cuscuta campestris	0.32	siRNA24	Ccam0.32_scaffold164:754250-754662	74	0.900
ccm-b0.32r1-101294	Cuscuta campestris	0.32	siRNA24	Ccam0.32_scaffold164:754743-755517	121	1.472
ccm-b0.32r1-101295	Cuscuta campestris	0.32	siRNA24	Ccam0.32_scaffold164:757240-758078	69	0.839
ccm-b0.32r1-101296	Cuscuta campestris	0.32	siRNA24	Ccam0.32_scaffold164:763757-764241	124	1.508
ccm-b0.32r1-101297	Cuscuta campestris	0.32	siRNA24	Ccam0.32_scaffold164:767450-767751	74	0.900
ccm-b0.32r1-101298	Cuscuta campestris	0.32	OtherRNA	Ccam0.32_scaffold164:769601-770418	69	0.839
ccm-b0.32r1-101299	Cuscuta campestris	0.32	siRNA24	Ccam0.32_scaffold164:770555-770995	317	3.856
ccm-b0.32r1-101300	Cuscuta campestris	0.32	siRNA24	Ccam0.32_scaffold164:773906-774314	110	1.338
ccm-b0.32r1-101301	Cuscuta campestris	0.32	siRNA24	Ccam0.32_scaffold164:774670-776412	141	1.715
ccm-b0.32r1-101302	Cuscuta campestris	0.32	siRNA24	Ccam0.32_scaffold164:776867-777365	70	0.852
ccm-b0.32r1-101303	Cuscuta campestris	0.32	siRNA24	Ccam0.32_scaffold164:779393-779755	103	1.253
ccm-b0.32r1-101304	Cuscuta campestris	0.32	siRNA24	Ccam0.32_scaffold164:780067-780487	146	1.776
ccm-b0.32r1-101305	Cuscuta campestris	0.32	siRNA24	Ccam0.32_scaffold164:780603-780947	113	1.375
ccm-b0.32r1-101306	Cuscuta campestris	0.32	siRNA24	Ccam0.32_scaffold164:783287-783424	55	0.669
ccm-b0.32r1-101307	Cuscuta campestris	0.32	siRNA24	Ccam0.32_scaffold164:787534-787852	45	0.547
ccm-b0.32r1-101308	Cuscuta campestris	0.32	siRNA24	Ccam0.32_scaffold164:787950-788313	51	0.620
ccm-b0.32r1-101309	Cuscuta campestris	0.32	siRNA24	Ccam0.32_scaffold164:788829-790070	217	2.640
ccm-b0.32r1-101310	Cuscuta campestris	0.32	siRNA24	Ccam0.32_scaffold164:790675-791278	46	0.560
ccm-b0.32r1-101311	Cuscuta campestris	0.32	siRNA24	Ccam0.32_scaffold164:792656-793323	57	0.693
ccm-b0.32r1-101312	Cuscuta campestris	0.32	siRNA22	Ccam0.32_scaffold164:793427-794019	101	1.229
ccm-b0.32r1-101313	Cuscuta campestris	0.32	siRNA24	Ccam0.32_scaffold164:801032-801550	144	1.752
ccm-b0.32r1-101314	Cuscuta campestris	0.32	siRNA24	Ccam0.32_scaffold164:801778-802407	177	2.153
ccm-b0.32r1-101315	Cuscuta campestris	0.32	siRNA24	Ccam0.32_scaffold164:802699-803113	56	0.681
ccm-b0.32r1-101316	Cuscuta campestris	0.32	siRNA24	Ccam0.32_scaffold164:803360-803620	63	0.766
ccm-b0.32r1-101317	Cuscuta campestris	0.32	siRNA24	Ccam0.32_scaffold164:804282-805215	126	1.533
ccm-b0.32r1-101318	Cuscuta campestris	0.32	siRNA24	Ccam0.32_scaffold164:805320-805803	61	0.742
ccm-b0.32r1-101319	Cuscuta campestris	0.32	siRNA24	Ccam0.32_scaffold164:806189-807490	275	3.345
ccm-b0.32r1-101320	Cuscuta campestris	0.32	siRNA22	Ccam0.32_scaffold164:807729-807967	81	0.985
ccm-b0.32r1-101321	Cuscuta campestris	0.32	siRNA22	Ccam0.32_scaffold164:810963-811307	50	0.608
ccm-b0.32r1-101322	Cuscuta campestris	0.32	siRNA24	Ccam0.32_scaffold164:811512-812189	73	0.888
ccm-b0.32r1-101323	Cuscuta campestris	0.32	siRNA24	Ccam0.32_scaffold164:813043-813543	132	1.606
ccm-b0.32r1-101324	Cuscuta campestris	0.32	siRNA24	Ccam0.32_scaffold164:817938-818713	105	1.277
ccm-b0.32r1-101325	Cuscuta campestris	0.32	siRNA24	Ccam0.32_scaffold164:818938-819576	46	0.560
ccm-b0.32r1-101326	Cuscuta campestris	0.32	siRNA24	Ccam0.32_scaffold164:820077-821555	160	1.946
ccm-b0.32r1-101327	Cuscuta campestris	0.32	siRNA24	Ccam0.32_scaffold164:822200-822809	177	2.153
ccm-b0.32r1-101328	Cuscuta campestris	0.32	siRNA24	Ccam0.32_scaffold164:826556-826737	85	1.034
ccm-b0.32r1-101329	Cuscuta campestris	0.32	siRNA24	Ccam0.32_scaffold164:827451-827742	94	1.143
ccm-b0.32r1-101330	Cuscuta campestris	0.32	siRNA24	Ccam0.32_scaffold164:830015-830143	42	0.511
ccm-b0.32r1-101331	Cuscuta campestris	0.32	siRNA24	Ccam0.32_scaffold164:830667-831930	164	1.995
ccm-b0.32r1-101332	Cuscuta campestris	0.32	siRNA24	Ccam0.32_scaffold165:509-809	110	1.338
ccm-b0.32r1-101333	Cuscuta campestris	0.32	siRNA22	Ccam0.32_scaffold165:1311-2123	298	3.625
ccm-b0.32r1-101334	Cuscuta campestris	0.32	siRNA22	Ccam0.32_scaffold165:2298-2890	460	5.596
ccm-b0.32r1-101335	Cuscuta campestris	0.32	siRNA24	Ccam0.32_scaffold165:3670-3958	75	0.912
ccm-b0.32r1-101336	Cuscuta campestris	0.32	siRNA24	Ccam0.32_scaffold165:4322-4949	286	3.479
ccm-b0.32r1-101337	Cuscuta campestris	0.32	siRNA24	Ccam0.32_scaffold165:6802-7263	86	1.046
ccm-b0.32r1-101338	Cuscuta campestris	0.32	siRNA22	Ccam0.32_scaffold165:11505-12627	127	1.545
ccm-b0.32r1-101339	Cuscuta campestris	0.32	siRNA24	Ccam0.32_scaffold165:23470-23723	78	0.949
ccm-b0.32r1-101340	Cuscuta campestris	0.32	siRNA24	Ccam0.32_scaffold165:23808-24190	209	2.542
ccm-b0.32r1-101341	Cuscuta campestris	0.32	siRNA24	Ccam0.32_scaffold165:24578-25082	235	2.859
ccm-b0.32r1-101342	Cuscuta campestris	0.32	siRNA24	Ccam0.32_scaffold165:25560-26199	236	2.871
ccm-b0.32r1-101343	Cuscuta campestris	0.32	siRNA24	Ccam0.32_scaffold165:26316-26519	51	0.620
ccm-b0.32r1-101344	Cuscuta campestris	0.32	siRNA24	Ccam0.32_scaffold165:26943-27145	129	1.569
ccm-b0.32r1-101345	Cuscuta campestris	0.32	siRNA24	Ccam0.32_scaffold165:27434-28526	582	7.080
ccm-b0.32r1-101346	Cuscuta campestris	0.32	siRNA24	Ccam0.32_scaffold165:35080-35395	47	0.572
ccm-b0.32r1-101347	Cuscuta campestris	0.32	siRNA24	Ccam0.32_scaffold165:37762-38273	174	2.117
ccm-b0.32r1-101348	Cuscuta campestris	0.32	siRNA24	Ccam0.32_scaffold165:38818-39222	80	0.973
ccm-b0.32r1-101349	Cuscuta campestris	0.32	siRNA23	Ccam0.32_scaffold165:43017-43456	162	1.971
ccm-b0.32r1-101350	Cuscuta campestris	0.32	siRNA24	Ccam0.32_scaffold165:43546-43726	55	0.669
ccm-b0.32r1-101351	Cuscuta campestris	0.32	siRNA24	Ccam0.32_scaffold165:61772-62371	78	0.949
ccm-b0.32r1-101352	Cuscuta campestris	0.32	siRNA24	Ccam0.32_scaffold165:64452-64960	133	1.618
ccm-b0.32r1-101353	Cuscuta campestris	0.32	siRNA24	Ccam0.32_scaffold165:68768-69169	197	2.396
ccm-b0.32r1-101354	Cuscuta campestris	0.32	siRNA24	Ccam0.32_scaffold165:69413-70073	184	2.238
ccm-b0.32r1-101355	Cuscuta campestris	0.32	siRNA24	Ccam0.32_scaffold165:83415-84104	128	1.557
ccm-b0.32r1-101356	Cuscuta campestris	0.32	siRNA22	Ccam0.32_scaffold165:87059-87818	1789	21.762
ccm-b0.32r1-101357	Cuscuta campestris	0.32	siRNA24	Ccam0.32_scaffold165:90338-90893	178	2.165
ccm-b0.32r1-101358	Cuscuta campestris	0.32	siRNA24	Ccam0.32_scaffold165:92363-92541	303	3.686
ccm-b0.32r1-101359	Cuscuta campestris	0.32	siRNA24	Ccam0.32_scaffold165:92720-92936	97	1.180
ccm-b0.32r1-101360	Cuscuta campestris	0.32	siRNA24	Ccam0.32_scaffold165:102387-102647	162	1.971
ccm-b0.32r1-101361	Cuscuta campestris	0.32	siRNA24	Ccam0.32_scaffold165:105164-105537	103	1.253
ccm-b0.32r1-101362	Cuscuta campestris	0.32	siRNA24	Ccam0.32_scaffold165:123204-123772	68	0.827
ccm-b0.32r1-101363	Cuscuta campestris	0.32	siRNA24	Ccam0.32_scaffold165:123859-124502	90	1.095
ccm-b0.32r1-101364	Cuscuta campestris	0.32	siRNA24	Ccam0.32_scaffold165:124739-125912	78	0.949
ccm-b0.32r1-101365	Cuscuta campestris	0.32	siRNA24	Ccam0.32_scaffold165:128439-128566	87	1.058
ccm-b0.32r1-101366	Cuscuta campestris	0.32	siRNA21	Ccam0.32_scaffold165:130701-130894	71	0.864
ccm-b0.32r1-101367	Cuscuta campestris	0.32	siRNA22	Ccam0.32_scaffold165:130998-131163	78	0.949
ccm-b0.32r1-101368	Cuscuta campestris	0.32	siRNA24	Ccam0.32_scaffold165:131302-131434	43	0.523
ccm-b0.32r1-101369	Cuscuta campestris	0.32	siRNA22	Ccam0.32_scaffold165:133483-133541	58	0.706
ccm-b0.32r1-101370	Cuscuta campestris	0.32	siRNA24	Ccam0.32_scaffold165:133644-133810	43	0.523
ccm-b0.32r1-101371	Cuscuta campestris	0.32	siRNA22	Ccam0.32_scaffold165:134422-136157	18072	219.837
ccm-b0.32r1-101372	Cuscuta campestris	0.32	siRNA22	Ccam0.32_scaffold165:136835-137390	350	4.258
ccm-b0.32r1-101373	Cuscuta campestris	0.32	OtherRNA	Ccam0.32_scaffold165:144304-144625	149	1.813
ccm-b0.32r1-101374	Cuscuta campestris	0.32	siRNA24	Ccam0.32_scaffold165:153330-153764	59	0.718
ccm-b0.32r1-101375	Cuscuta campestris	0.32	siRNA24	Ccam0.32_scaffold165:160910-161786	153	1.861
ccm-b0.32r1-101376	Cuscuta campestris	0.32	siRNA24	Ccam0.32_scaffold165:162850-162982	60	0.730
ccm-b0.32r1-101377	Cuscuta campestris	0.32	siRNA24	Ccam0.32_scaffold165:181597-182012	158	1.922
ccm-b0.32r1-101378	Cuscuta campestris	0.32	siRNA24	Ccam0.32_scaffold165:182463-182725	52	0.633
ccm-b0.32r1-101379	Cuscuta campestris	0.32	siRNA24	Ccam0.32_scaffold165:183237-183501	161	1.958
ccm-b0.32r1-101380	Cuscuta campestris	0.32	siRNA24	Ccam0.32_scaffold165:184265-184501	55	0.669
ccm-b0.32r1-101381	Cuscuta campestris	0.32	siRNA24	Ccam0.32_scaffold165:185616-186058	174	2.117
ccm-b0.32r1-101382	Cuscuta campestris	0.32	siRNA24	Ccam0.32_scaffold165:194233-194533	64	0.779
ccm-b0.32r1-101383	Cuscuta campestris	0.32	siRNA24	Ccam0.32_scaffold165:194833-195428	56	0.681
ccm-b0.32r1-101384	Cuscuta campestris	0.32	siRNA24	Ccam0.32_scaffold165:195809-196131	45	0.547
ccm-b0.32r1-101385	Cuscuta campestris	0.32	siRNA24	Ccam0.32_scaffold165:196630-197050	60	0.730
ccm-b0.32r1-101386	Cuscuta campestris	0.32	siRNA24	Ccam0.32_scaffold165:197158-197421	109	1.326
ccm-b0.32r1-101387	Cuscuta campestris	0.32	OtherRNA	Ccam0.32_scaffold165:207869-208183	134	1.630
ccm-b0.32r1-101388	Cuscuta campestris	0.32	siRNA22	Ccam0.32_scaffold165:215385-216157	70	0.852
ccm-b0.32r1-101389	Cuscuta campestris	0.32	siRNA24	Ccam0.32_scaffold165:216828-217891	207	2.518
ccm-b0.32r1-101390	Cuscuta campestris	0.32	siRNA24	Ccam0.32_scaffold165:218353-218813	55	0.669
ccm-b0.32r1-101391	Cuscuta campestris	0.32	siRNA24	Ccam0.32_scaffold165:218895-219249	149	1.813
ccm-b0.32r1-101392	Cuscuta campestris	0.32	siRNA24	Ccam0.32_scaffold165:224548-225577	89	1.083
ccm-b0.32r1-101393	Cuscuta campestris	0.32	OtherRNA	Ccam0.32_scaffold165:262913-263240	671	8.162
ccm-b0.32r1-101394	Cuscuta campestris	0.32	siRNA24	Ccam0.32_scaffold165:318640-318786	55	0.669
ccm-b0.32r1-101395	Cuscuta campestris	0.32	siRNA24	Ccam0.32_scaffold165:326995-327576	168	2.044
ccm-b0.32r1-101396	Cuscuta campestris	0.32	siRNA24	Ccam0.32_scaffold165:330077-330318	87	1.058
ccm-b0.32r1-101397	Cuscuta campestris	0.32	siRNA24	Ccam0.32_scaffold165:333604-334135	127	1.545
ccm-b0.32r1-101398	Cuscuta campestris	0.32	siRNA24	Ccam0.32_scaffold165:342390-342795	107	1.302
ccm-b0.32r1-101399	Cuscuta campestris	0.32	siRNA24	Ccam0.32_scaffold165:342933-343219	92	1.119
ccm-b0.32r1-101400	Cuscuta campestris	0.32	siRNA24	Ccam0.32_scaffold165:359782-360091	59	0.718
ccm-b0.32r1-101401	Cuscuta campestris	0.32	OtherRNA	Ccam0.32_scaffold165:361000-361227	62153	756.060
ccm-b0.32r1-101402	Cuscuta campestris	0.32	siRNA24	Ccam0.32_scaffold165:365075-365652	67	0.815
ccm-b0.32r1-101403	Cuscuta campestris	0.32	OtherRNA	Ccam0.32_scaffold165:368295-368483	71	0.864
ccm-b0.32r1-101404	Cuscuta campestris	0.32	siRNA24	Ccam0.32_scaffold165:376000-376174	51	0.620
ccm-b0.32r1-101405	Cuscuta campestris	0.32	siRNA24	Ccam0.32_scaffold165:378108-378557	1385	16.848
ccm-b0.32r1-101406	Cuscuta campestris	0.32	siRNA24	Ccam0.32_scaffold165:378999-379493	88	1.070
ccm-b0.32r1-101407	Cuscuta campestris	0.32	siRNA24	Ccam0.32_scaffold165:381485-382097	45	0.547
ccm-b0.32r1-101408	Cuscuta campestris	0.32	siRNA24	Ccam0.32_scaffold165:387209-387553	107	1.302
ccm-b0.32r1-101409	Cuscuta campestris	0.32	siRNA24	Ccam0.32_scaffold165:387830-388345	69	0.839
ccm-b0.32r1-101410	Cuscuta campestris	0.32	siRNA24	Ccam0.32_scaffold165:388462-388670	73	0.888
ccm-b0.32r1-101411	Cuscuta campestris	0.32	siRNA24	Ccam0.32_scaffold165:392985-393396	46	0.560
ccm-b0.32r1-101412	Cuscuta campestris	0.32	siRNA24	Ccam0.32_scaffold165:394208-394415	48	0.584
ccm-b0.32r1-101413	Cuscuta campestris	0.32	siRNA24	Ccam0.32_scaffold165:403156-403516	171	2.080
ccm-b0.32r1-101414	Cuscuta campestris	0.32	siRNA24	Ccam0.32_scaffold165:410146-410455	134	1.630
ccm-b0.32r1-101415	Cuscuta campestris	0.32	siRNA24	Ccam0.32_scaffold165:410927-411022	42	0.511
ccm-b0.32r1-101416	Cuscuta campestris	0.32	siRNA24	Ccam0.32_scaffold165:411369-411685	254	3.090
ccm-b0.32r1-101417	Cuscuta campestris	0.32	siRNA24	Ccam0.32_scaffold165:414373-414910	44	0.535
ccm-b0.32r1-101418	Cuscuta campestris	0.32	siRNA24	Ccam0.32_scaffold165:415869-416306	92	1.119
ccm-b0.32r1-101419	Cuscuta campestris	0.32	siRNA24	Ccam0.32_scaffold165:417657-417857	79	0.961
ccm-b0.32r1-101420	Cuscuta campestris	0.32	siRNA22	Ccam0.32_scaffold165:419162-419211	476	5.790
ccm-b0.32r1-101421	Cuscuta campestris	0.32	siRNA24	Ccam0.32_scaffold165:419374-419666	70	0.852
ccm-b0.32r1-101422	Cuscuta campestris	0.32	siRNA24	Ccam0.32_scaffold165:421123-421741	104	1.265
ccm-b0.32r1-101423	Cuscuta campestris	0.32	MIRNA	Ccam0.32_scaffold165:421833-422001	2608	31.725
ccm-b0.32r1-101424	Cuscuta campestris	0.32	siRNA24	Ccam0.32_scaffold165:423654-424080	56	0.681
ccm-b0.32r1-101425	Cuscuta campestris	0.32	siRNA24	Ccam0.32_scaffold165:425366-425582	59	0.718
ccm-b0.32r1-101426	Cuscuta campestris	0.32	MIRNA	Ccam0.32_scaffold165:425726-425975	4582	55.738
ccm-b0.32r1-101427	Cuscuta campestris	0.32	OtherRNA	Ccam0.32_scaffold165:438719-438790	375	4.562
ccm-b0.32r1-101428	Cuscuta campestris	0.32	siRNA21	Ccam0.32_scaffold165:444394-444432	339	4.124
ccm-b0.32r1-101429	Cuscuta campestris	0.32	siRNA24	Ccam0.32_scaffold165:445176-445429	99	1.204
ccm-b0.32r1-101430	Cuscuta campestris	0.32	siRNA24	Ccam0.32_scaffold165:451505-452257	66	0.803
ccm-b0.32r1-101431	Cuscuta campestris	0.32	siRNA24	Ccam0.32_scaffold165:454588-454819	60	0.730
ccm-b0.32r1-101432	Cuscuta campestris	0.32	siRNA24	Ccam0.32_scaffold165:455133-455570	52	0.633
ccm-b0.32r1-101433	Cuscuta campestris	0.32	siRNA24	Ccam0.32_scaffold165:456924-457267	47	0.572
ccm-b0.32r1-101434	Cuscuta campestris	0.32	siRNA24	Ccam0.32_scaffold165:459991-460251	48	0.584
ccm-b0.32r1-101435	Cuscuta campestris	0.32	siRNA24	Ccam0.32_scaffold165:461303-461847	57	0.693
ccm-b0.32r1-101436	Cuscuta campestris	0.32	OtherRNA	Ccam0.32_scaffold165:510135-510246	8919	108.495
ccm-b0.32r1-101437	Cuscuta campestris	0.32	siRNA24	Ccam0.32_scaffold165:519131-519385	124	1.508
ccm-b0.32r1-101438	Cuscuta campestris	0.32	siRNA24	Ccam0.32_scaffold165:519465-519812	47	0.572
ccm-b0.32r1-101439	Cuscuta campestris	0.32	siRNA24	Ccam0.32_scaffold165:521257-521427	53	0.645
ccm-b0.32r1-101440	Cuscuta campestris	0.32	siRNA24	Ccam0.32_scaffold165:525320-525864	151	1.837
ccm-b0.32r1-101441	Cuscuta campestris	0.32	siRNA24	Ccam0.32_scaffold165:528965-529448	52	0.633
ccm-b0.32r1-101442	Cuscuta campestris	0.32	siRNA24	Ccam0.32_scaffold165:529528-529854	48	0.584
ccm-b0.32r1-101443	Cuscuta campestris	0.32	siRNA24	Ccam0.32_scaffold165:540690-541156	49	0.596
ccm-b0.32r1-101444	Cuscuta campestris	0.32	siRNA24	Ccam0.32_scaffold165:542026-542781	79	0.961
ccm-b0.32r1-101445	Cuscuta campestris	0.32	siRNA22	Ccam0.32_scaffold165:544425-544923	50	0.608
ccm-b0.32r1-101446	Cuscuta campestris	0.32	siRNA24	Ccam0.32_scaffold165:545812-546457	53	0.645
ccm-b0.32r1-101447	Cuscuta campestris	0.32	siRNA24	Ccam0.32_scaffold165:549015-549602	130	1.581
ccm-b0.32r1-101448	Cuscuta campestris	0.32	siRNA24	Ccam0.32_scaffold165:549702-550250	89	1.083
ccm-b0.32r1-101449	Cuscuta campestris	0.32	OtherRNA	Ccam0.32_scaffold165:550991-552168	71	0.864
ccm-b0.32r1-101450	Cuscuta campestris	0.32	siRNA22	Ccam0.32_scaffold165:553996-555352	96	1.168
ccm-b0.32r1-101451	Cuscuta campestris	0.32	OtherRNA	Ccam0.32_scaffold165:555440-556810	4127	50.203
ccm-b0.32r1-101452	Cuscuta campestris	0.32	siRNA24	Ccam0.32_scaffold165:560695-562208	103	1.253
ccm-b0.32r1-101453	Cuscuta campestris	0.32	siRNA24	Ccam0.32_scaffold165:562637-564205	140	1.703
ccm-b0.32r1-101454	Cuscuta campestris	0.32	siRNA24	Ccam0.32_scaffold165:565414-565967	78	0.949
ccm-b0.32r1-101455	Cuscuta campestris	0.32	siRNA24	Ccam0.32_scaffold165:571482-571819	74	0.900
ccm-b0.32r1-101456	Cuscuta campestris	0.32	siRNA24	Ccam0.32_scaffold165:572453-572781	49	0.596
ccm-b0.32r1-101457	Cuscuta campestris	0.32	siRNA24	Ccam0.32_scaffold165:573251-573570	54	0.657
ccm-b0.32r1-101458	Cuscuta campestris	0.32	siRNA24	Ccam0.32_scaffold165:579301-579897	71	0.864
ccm-b0.32r1-101459	Cuscuta campestris	0.32	siRNA22	Ccam0.32_scaffold165:579975-580217	74	0.900
ccm-b0.32r1-101460	Cuscuta campestris	0.32	siRNA24	Ccam0.32_scaffold165:582350-583171	100	1.216
ccm-b0.32r1-101461	Cuscuta campestris	0.32	siRNA24	Ccam0.32_scaffold165:584700-584841	110	1.338
ccm-b0.32r1-101462	Cuscuta campestris	0.32	siRNA24	Ccam0.32_scaffold165:584982-585556	154	1.873
ccm-b0.32r1-101463	Cuscuta campestris	0.32	siRNA24	Ccam0.32_scaffold165:590141-590549	56	0.681
ccm-b0.32r1-101464	Cuscuta campestris	0.32	siRNA24	Ccam0.32_scaffold165:593482-593676	75	0.912
ccm-b0.32r1-101465	Cuscuta campestris	0.32	siRNA24	Ccam0.32_scaffold165:595041-595504	188	2.287
ccm-b0.32r1-101466	Cuscuta campestris	0.32	siRNA24	Ccam0.32_scaffold165:596479-596921	97	1.180
ccm-b0.32r1-101467	Cuscuta campestris	0.32	siRNA24	Ccam0.32_scaffold165:598668-599082	46	0.560
ccm-b0.32r1-101468	Cuscuta campestris	0.32	siRNA24	Ccam0.32_scaffold165:635839-637507	185	2.250
ccm-b0.32r1-101469	Cuscuta campestris	0.32	siRNA24	Ccam0.32_scaffold165:649901-650373	65	0.791
ccm-b0.32r1-101470	Cuscuta campestris	0.32	OtherRNA	Ccam0.32_scaffold165:651282-651748	44	0.535
ccm-b0.32r1-101471	Cuscuta campestris	0.32	siRNA24	Ccam0.32_scaffold165:651841-651921	43	0.523
ccm-b0.32r1-101472	Cuscuta campestris	0.32	siRNA24	Ccam0.32_scaffold165:654323-654629	42	0.511
ccm-b0.32r1-101473	Cuscuta campestris	0.32	siRNA21	Ccam0.32_scaffold165:655919-656508	80	0.973
ccm-b0.32r1-101474	Cuscuta campestris	0.32	siRNA21	Ccam0.32_scaffold165:656594-657112	137	1.667
ccm-b0.32r1-101475	Cuscuta campestris	0.32	siRNA24	Ccam0.32_scaffold165:658583-658993	46	0.560
ccm-b0.32r1-101476	Cuscuta campestris	0.32	siRNA24	Ccam0.32_scaffold165:660328-660545	53	0.645
ccm-b0.32r1-101477	Cuscuta campestris	0.32	siRNA24	Ccam0.32_scaffold165:661429-661948	175	2.129
ccm-b0.32r1-101478	Cuscuta campestris	0.32	siRNA24	Ccam0.32_scaffold165:665054-665535	70	0.852
ccm-b0.32r1-101479	Cuscuta campestris	0.32	siRNA24	Ccam0.32_scaffold165:668644-668883	48	0.584
ccm-b0.32r1-101480	Cuscuta campestris	0.32	siRNA24	Ccam0.32_scaffold165:686518-686979	255	3.102
ccm-b0.32r1-101481	Cuscuta campestris	0.32	OtherRNA	Ccam0.32_scaffold165:687478-688027	59	0.718
ccm-b0.32r1-101482	Cuscuta campestris	0.32	siRNA24	Ccam0.32_scaffold165:689480-690528	184	2.238
ccm-b0.32r1-101483	Cuscuta campestris	0.32	siRNA24	Ccam0.32_scaffold165:691074-691517	76	0.925
ccm-b0.32r1-101484	Cuscuta campestris	0.32	siRNA24	Ccam0.32_scaffold165:691799-692313	116	1.411
ccm-b0.32r1-101485	Cuscuta campestris	0.32	siRNA24	Ccam0.32_scaffold165:692556-692838	69	0.839
ccm-b0.32r1-101486	Cuscuta campestris	0.32	siRNA24	Ccam0.32_scaffold165:700203-700762	186	2.263
ccm-b0.32r1-101487	Cuscuta campestris	0.32	OtherRNA	Ccam0.32_scaffold165:701028-701130	744	9.050
ccm-b0.32r1-101488	Cuscuta campestris	0.32	siRNA24	Ccam0.32_scaffold165:718348-718648	90	1.095
ccm-b0.32r1-101489	Cuscuta campestris	0.32	siRNA24	Ccam0.32_scaffold165:719371-719789	146	1.776
ccm-b0.32r1-101490	Cuscuta campestris	0.32	OtherRNA	Ccam0.32_scaffold165:719995-720278	53	0.645
ccm-b0.32r1-101491	Cuscuta campestris	0.32	siRNA24	Ccam0.32_scaffold165:722370-723336	142	1.727
ccm-b0.32r1-101492	Cuscuta campestris	0.32	siRNA24	Ccam0.32_scaffold165:723571-724508	66	0.803
ccm-b0.32r1-101493	Cuscuta campestris	0.32	siRNA24	Ccam0.32_scaffold165:724584-725426	44	0.535
ccm-b0.32r1-101494	Cuscuta campestris	0.32	siRNA24	Ccam0.32_scaffold165:725632-725918	98	1.192
ccm-b0.32r1-101495	Cuscuta campestris	0.32	siRNA24	Ccam0.32_scaffold165:738852-739515	362	4.404
ccm-b0.32r1-101496	Cuscuta campestris	0.32	siRNA24	Ccam0.32_scaffold165:741191-741833	67	0.815
ccm-b0.32r1-101497	Cuscuta campestris	0.32	siRNA24	Ccam0.32_scaffold165:761685-762452	562	6.836
ccm-b0.32r1-101498	Cuscuta campestris	0.32	siRNA24	Ccam0.32_scaffold165:770313-770872	93	1.131
ccm-b0.32r1-101499	Cuscuta campestris	0.32	siRNA24	Ccam0.32_scaffold165:773468-775184	96	1.168
ccm-b0.32r1-101500	Cuscuta campestris	0.32	siRNA24	Ccam0.32_scaffold165:776135-777067	68	0.827
ccm-b0.32r1-101501	Cuscuta campestris	0.32	siRNA24	Ccam0.32_scaffold165:782470-782912	66	0.803
ccm-b0.32r1-101502	Cuscuta campestris	0.32	siRNA24	Ccam0.32_scaffold165:782999-783766	49	0.596
ccm-b0.32r1-101503	Cuscuta campestris	0.32	siRNA24	Ccam0.32_scaffold165:784433-785626	102	1.241
ccm-b0.32r1-101504	Cuscuta campestris	0.32	siRNA24	Ccam0.32_scaffold165:791927-792052	155	1.885
ccm-b0.32r1-101505	Cuscuta campestris	0.32	OtherRNA	Ccam0.32_scaffold165:795800-796678	60	0.730
ccm-b0.32r1-101506	Cuscuta campestris	0.32	siRNA24	Ccam0.32_scaffold165:797647-798025	158	1.922
ccm-b0.32r1-101507	Cuscuta campestris	0.32	siRNA24	Ccam0.32_scaffold165:798637-799084	82	0.997
ccm-b0.32r1-101508	Cuscuta campestris	0.32	siRNA24	Ccam0.32_scaffold165:802035-802880	72	0.876
ccm-b0.32r1-101509	Cuscuta campestris	0.32	siRNA24	Ccam0.32_scaffold165:802991-803554	66	0.803
ccm-b0.32r1-101510	Cuscuta campestris	0.32	siRNA24	Ccam0.32_scaffold165:819331-819799	43	0.523
ccm-b0.32r1-101511	Cuscuta campestris	0.32	OtherRNA	Ccam0.32_scaffold165:821602-821944	170	2.068
ccm-b0.32r1-101512	Cuscuta campestris	0.32	siRNA24	Ccam0.32_scaffold166a:4534-5657	133	1.618
ccm-b0.32r1-101513	Cuscuta campestris	0.32	siRNA22	Ccam0.32_scaffold166b:430-2293	376	4.574
ccm-b0.32r1-101514	Cuscuta campestris	0.32	siRNA24	Ccam0.32_scaffold166b:4954-6312	194	2.360
ccm-b0.32r1-101515	Cuscuta campestris	0.32	siRNA22	Ccam0.32_scaffold166b:6708-7622	79	0.961
ccm-b0.32r1-101516	Cuscuta campestris	0.32	siRNA24	Ccam0.32_scaffold166b:9225-10297	106	1.289
ccm-b0.32r1-101517	Cuscuta campestris	0.32	siRNA24	Ccam0.32_scaffold166b:10477-11888	463	5.632
ccm-b0.32r1-101518	Cuscuta campestris	0.32	siRNA24	Ccam0.32_scaffold166b:12255-12400	73	0.888
ccm-b0.32r1-101519	Cuscuta campestris	0.32	siRNA24	Ccam0.32_scaffold166b:12507-13420	193	2.348
ccm-b0.32r1-101520	Cuscuta campestris	0.32	siRNA24	Ccam0.32_scaffold166b:34819-35116	50	0.608
ccm-b0.32r1-101521	Cuscuta campestris	0.32	siRNA24	Ccam0.32_scaffold166b:45682-46269	66	0.803
ccm-b0.32r1-101522	Cuscuta campestris	0.32	siRNA22	Ccam0.32_scaffold166b:57352-57890	63	0.766
ccm-b0.32r1-101523	Cuscuta campestris	0.32	siRNA24	Ccam0.32_scaffold166b:58589-59168	55	0.669
ccm-b0.32r1-101524	Cuscuta campestris	0.32	siRNA24	Ccam0.32_scaffold166b:62305-62785	89	1.083
ccm-b0.32r1-101525	Cuscuta campestris	0.32	siRNA24	Ccam0.32_scaffold166b:69801-70492	65	0.791
ccm-b0.32r1-101526	Cuscuta campestris	0.32	siRNA24	Ccam0.32_scaffold166b:71523-71982	90	1.095
ccm-b0.32r1-101527	Cuscuta campestris	0.32	siRNA24	Ccam0.32_scaffold166b:77229-77962	46	0.560
ccm-b0.32r1-101528	Cuscuta campestris	0.32	siRNA24	Ccam0.32_scaffold166b:78582-79661	135	1.642
ccm-b0.32r1-101529	Cuscuta campestris	0.32	siRNA24	Ccam0.32_scaffold166b:81450-81867	57	0.693
ccm-b0.32r1-101530	Cuscuta campestris	0.32	siRNA24	Ccam0.32_scaffold166b:83893-84584	251	3.053
ccm-b0.32r1-101531	Cuscuta campestris	0.32	siRNA24	Ccam0.32_scaffold166b:87840-87923	51	0.620
ccm-b0.32r1-101532	Cuscuta campestris	0.32	siRNA24	Ccam0.32_scaffold166b:91096-91699	84	1.022
ccm-b0.32r1-101533	Cuscuta campestris	0.32	OtherRNA	Ccam0.32_scaffold166b:98215-98660	44	0.535
ccm-b0.32r1-101534	Cuscuta campestris	0.32	siRNA24	Ccam0.32_scaffold166b:101551-101949	48	0.584
ccm-b0.32r1-101535	Cuscuta campestris	0.32	siRNA24	Ccam0.32_scaffold166b:102612-103302	53	0.645
ccm-b0.32r1-101536	Cuscuta campestris	0.32	siRNA24	Ccam0.32_scaffold166b:108736-108824	56	0.681
ccm-b0.32r1-101537	Cuscuta campestris	0.32	siRNA24	Ccam0.32_scaffold166b:109148-109752	107	1.302
ccm-b0.32r1-101538	Cuscuta campestris	0.32	siRNA24	Ccam0.32_scaffold166b:110204-110937	308	3.747
ccm-b0.32r1-101539	Cuscuta campestris	0.32	OtherRNA	Ccam0.32_scaffold166b:111940-112311	46	0.560
ccm-b0.32r1-101540	Cuscuta campestris	0.32	siRNA24	Ccam0.32_scaffold166b:127612-127971	89	1.083
ccm-b0.32r1-101541	Cuscuta campestris	0.32	OtherRNA	Ccam0.32_scaffold166b:131301-131320	71	0.864
ccm-b0.32r1-101542	Cuscuta campestris	0.32	siRNA24	Ccam0.32_scaffold166b:137050-137546	49	0.596
ccm-b0.32r1-101543	Cuscuta campestris	0.32	siRNA24	Ccam0.32_scaffold166b:138085-138881	56	0.681
ccm-b0.32r1-101544	Cuscuta campestris	0.32	siRNA24	Ccam0.32_scaffold166b:142460-142893	52	0.633
ccm-b0.32r1-101545	Cuscuta campestris	0.32	siRNA24	Ccam0.32_scaffold166b:154447-154805	42	0.511
ccm-b0.32r1-101546	Cuscuta campestris	0.32	siRNA24	Ccam0.32_scaffold166b:164363-165105	44	0.535
ccm-b0.32r1-101547	Cuscuta campestris	0.32	siRNA22	Ccam0.32_scaffold166b:189887-190117	60	0.730
ccm-b0.32r1-101548	Cuscuta campestris	0.32	siRNA24	Ccam0.32_scaffold166b:198604-198952	151	1.837
ccm-b0.32r1-101549	Cuscuta campestris	0.32	siRNA24	Ccam0.32_scaffold166b:203827-204007	44	0.535
ccm-b0.32r1-101550	Cuscuta campestris	0.32	siRNA24	Ccam0.32_scaffold166b:216207-216564	84	1.022
ccm-b0.32r1-101551	Cuscuta campestris	0.32	OtherRNA	Ccam0.32_scaffold166b:219126-219401	42	0.511
ccm-b0.32r1-101552	Cuscuta campestris	0.32	siRNA24	Ccam0.32_scaffold166b:219557-219813	55	0.669
ccm-b0.32r1-101553	Cuscuta campestris	0.32	siRNA24	Ccam0.32_scaffold166b:230305-230717	168	2.044
ccm-b0.32r1-101554	Cuscuta campestris	0.32	siRNA24	Ccam0.32_scaffold166b:230831-231302	77	0.937
ccm-b0.32r1-101555	Cuscuta campestris	0.32	siRNA24	Ccam0.32_scaffold166b:243526-244608	260	3.163
ccm-b0.32r1-101556	Cuscuta campestris	0.32	siRNA24	Ccam0.32_scaffold166b:247380-247800	56	0.681
ccm-b0.32r1-101557	Cuscuta campestris	0.32	siRNA24	Ccam0.32_scaffold166b:252028-252272	71	0.864
ccm-b0.32r1-101558	Cuscuta campestris	0.32	siRNA24	Ccam0.32_scaffold166b:253406-254072	150	1.825
ccm-b0.32r1-101559	Cuscuta campestris	0.32	siRNA24	Ccam0.32_scaffold166b:257004-257356	113	1.375
ccm-b0.32r1-101560	Cuscuta campestris	0.32	siRNA24	Ccam0.32_scaffold166b:257520-257695	50	0.608
ccm-b0.32r1-101561	Cuscuta campestris	0.32	siRNA24	Ccam0.32_scaffold166b:258088-258230	422	5.133
ccm-b0.32r1-101562	Cuscuta campestris	0.32	siRNA24	Ccam0.32_scaffold166b:258810-259280	68	0.827
ccm-b0.32r1-101563	Cuscuta campestris	0.32	OtherRNA	Ccam0.32_scaffold166b:261733-262100	78	0.949
ccm-b0.32r1-101564	Cuscuta campestris	0.32	siRNA22	Ccam0.32_scaffold166b:272223-272634	63	0.766
ccm-b0.32r1-101565	Cuscuta campestris	0.32	siRNA24	Ccam0.32_scaffold166b:274662-274955	102	1.241
ccm-b0.32r1-101566	Cuscuta campestris	0.32	OtherRNA	Ccam0.32_scaffold166b:276137-276832	42	0.511
ccm-b0.32r1-101567	Cuscuta campestris	0.32	siRNA24	Ccam0.32_scaffold166b:283739-284517	73	0.888
ccm-b0.32r1-101568	Cuscuta campestris	0.32	siRNA24	Ccam0.32_scaffold166b:291094-291431	53	0.645
ccm-b0.32r1-101569	Cuscuta campestris	0.32	siRNA22	Ccam0.32_scaffold166b:296287-297614	73	0.888
ccm-b0.32r1-101570	Cuscuta campestris	0.32	siRNA22	Ccam0.32_scaffold166b:298206-299331	90	1.095
ccm-b0.32r1-101571	Cuscuta campestris	0.32	siRNA24	Ccam0.32_scaffold166b:300628-301275	48	0.584
ccm-b0.32r1-101572	Cuscuta campestris	0.32	siRNA24	Ccam0.32_scaffold166b:304853-305393	169	2.056
ccm-b0.32r1-101573	Cuscuta campestris	0.32	siRNA24	Ccam0.32_scaffold166b:305844-306288	84	1.022
ccm-b0.32r1-101574	Cuscuta campestris	0.32	siRNA24	Ccam0.32_scaffold166b:306947-307322	42	0.511
ccm-b0.32r1-101575	Cuscuta campestris	0.32	OtherRNA	Ccam0.32_scaffold166b:307662-308171	91	1.107
ccm-b0.32r1-101576	Cuscuta campestris	0.32	siRNA24	Ccam0.32_scaffold166b:316778-317090	63	0.766
ccm-b0.32r1-101577	Cuscuta campestris	0.32	siRNA24	Ccam0.32_scaffold166b:317951-318475	80	0.973
ccm-b0.32r1-101578	Cuscuta campestris	0.32	OtherRNA	Ccam0.32_scaffold166b:318707-318883	44	0.535
ccm-b0.32r1-101579	Cuscuta campestris	0.32	siRNA24	Ccam0.32_scaffold166b:322684-323368	65	0.791
ccm-b0.32r1-101580	Cuscuta campestris	0.32	siRNA24	Ccam0.32_scaffold166b:324015-324992	69	0.839
ccm-b0.32r1-101581	Cuscuta campestris	0.32	siRNA24	Ccam0.32_scaffold166b:325083-326093	103	1.253
ccm-b0.32r1-101582	Cuscuta campestris	0.32	siRNA24	Ccam0.32_scaffold166b:326787-327618	73	0.888
ccm-b0.32r1-101583	Cuscuta campestris	0.32	siRNA24	Ccam0.32_scaffold166b:327777-328569	63	0.766
ccm-b0.32r1-101584	Cuscuta campestris	0.32	siRNA24	Ccam0.32_scaffold166b:330493-331050	110	1.338
ccm-b0.32r1-101585	Cuscuta campestris	0.32	siRNA24	Ccam0.32_scaffold166b:331515-331785	89	1.083
ccm-b0.32r1-101586	Cuscuta campestris	0.32	siRNA24	Ccam0.32_scaffold166b:336437-336749	64	0.779
ccm-b0.32r1-101587	Cuscuta campestris	0.32	siRNA24	Ccam0.32_scaffold166b:337421-338191	142	1.727
ccm-b0.32r1-101588	Cuscuta campestris	0.32	siRNA24	Ccam0.32_scaffold166b:341465-342228	132	1.606
ccm-b0.32r1-101589	Cuscuta campestris	0.32	OtherRNA	Ccam0.32_scaffold166b:345813-346748	49	0.596
ccm-b0.32r1-101590	Cuscuta campestris	0.32	siRNA24	Ccam0.32_scaffold166b:347191-347841	72	0.876
ccm-b0.32r1-101591	Cuscuta campestris	0.32	siRNA24	Ccam0.32_scaffold166b:349049-349364	114	1.387
ccm-b0.32r1-101592	Cuscuta campestris	0.32	siRNA24	Ccam0.32_scaffold166b:350894-351175	128	1.557
ccm-b0.32r1-101593	Cuscuta campestris	0.32	siRNA24	Ccam0.32_scaffold166b:351553-351790	178	2.165
ccm-b0.32r1-101594	Cuscuta campestris	0.32	siRNA24	Ccam0.32_scaffold166b:352374-352812	140	1.703
ccm-b0.32r1-101595	Cuscuta campestris	0.32	siRNA24	Ccam0.32_scaffold166b:354937-355114	48	0.584
ccm-b0.32r1-101596	Cuscuta campestris	0.32	siRNA24	Ccam0.32_scaffold166b:355328-355659	56	0.681
ccm-b0.32r1-101597	Cuscuta campestris	0.32	siRNA24	Ccam0.32_scaffold166b:357542-358069	125	1.521
ccm-b0.32r1-101598	Cuscuta campestris	0.32	siRNA22	Ccam0.32_scaffold166b:358975-359304	274	3.333
ccm-b0.32r1-101599	Cuscuta campestris	0.32	siRNA21	Ccam0.32_scaffold166b:359430-359729	882	10.729
ccm-b0.32r1-101600	Cuscuta campestris	0.32	siRNA24	Ccam0.32_scaffold166b:365694-366531	44	0.535
ccm-b0.32r1-101601	Cuscuta campestris	0.32	siRNA22	Ccam0.32_scaffold166b:366766-367724	82	0.997
ccm-b0.32r1-101602	Cuscuta campestris	0.32	siRNA24	Ccam0.32_scaffold166b:367862-369422	146	1.776
ccm-b0.32r1-101603	Cuscuta campestris	0.32	siRNA24	Ccam0.32_scaffold166b:369650-370853	120	1.460
ccm-b0.32r1-101604	Cuscuta campestris	0.32	siRNA24	Ccam0.32_scaffold166b:371219-371742	96	1.168
ccm-b0.32r1-101605	Cuscuta campestris	0.32	siRNA24	Ccam0.32_scaffold166b:371986-372767	63	0.766
ccm-b0.32r1-101606	Cuscuta campestris	0.32	siRNA24	Ccam0.32_scaffold166b:372843-373963	77	0.937
ccm-b0.32r1-101607	Cuscuta campestris	0.32	siRNA24	Ccam0.32_scaffold166b:381066-381622	71	0.864
ccm-b0.32r1-101608	Cuscuta campestris	0.32	siRNA24	Ccam0.32_scaffold166b:385208-385860	96	1.168
ccm-b0.32r1-101609	Cuscuta campestris	0.32	siRNA24	Ccam0.32_scaffold166b:393195-393552	172	2.092
ccm-b0.32r1-101610	Cuscuta campestris	0.32	siRNA24	Ccam0.32_scaffold166b:399846-400136	66	0.803
ccm-b0.32r1-101611	Cuscuta campestris	0.32	siRNA22	Ccam0.32_scaffold166b:401774-402317	1134	13.795
ccm-b0.32r1-101612	Cuscuta campestris	0.32	siRNA24	Ccam0.32_scaffold166b:407499-407725	53	0.645
ccm-b0.32r1-101613	Cuscuta campestris	0.32	siRNA24	Ccam0.32_scaffold166b:409757-409945	60	0.730
ccm-b0.32r1-101614	Cuscuta campestris	0.32	siRNA24	Ccam0.32_scaffold166b:416267-416558	76	0.925
ccm-b0.32r1-101615	Cuscuta campestris	0.32	siRNA24	Ccam0.32_scaffold166b:419137-419433	135	1.642
ccm-b0.32r1-101616	Cuscuta campestris	0.32	siRNA22	Ccam0.32_scaffold166b:427293-427818	43	0.523
ccm-b0.32r1-101617	Cuscuta campestris	0.32	siRNA24	Ccam0.32_scaffold166b:435471-435838	74	0.900
ccm-b0.32r1-101618	Cuscuta campestris	0.32	siRNA24	Ccam0.32_scaffold166b:448329-449290	160	1.946
ccm-b0.32r1-101619	Cuscuta campestris	0.32	siRNA24	Ccam0.32_scaffold166b:451714-452530	65	0.791
ccm-b0.32r1-101620	Cuscuta campestris	0.32	siRNA24	Ccam0.32_scaffold166b:452656-453752	141	1.715
ccm-b0.32r1-101621	Cuscuta campestris	0.32	siRNA22	Ccam0.32_scaffold166b:455404-456420	105	1.277
ccm-b0.32r1-101622	Cuscuta campestris	0.32	siRNA24	Ccam0.32_scaffold166b:457940-458453	81	0.985
ccm-b0.32r1-101623	Cuscuta campestris	0.32	siRNA24	Ccam0.32_scaffold166b:460020-460614	51	0.620
ccm-b0.32r1-101624	Cuscuta campestris	0.32	siRNA22	Ccam0.32_scaffold166b:460761-461499	86	1.046
ccm-b0.32r1-101625	Cuscuta campestris	0.32	siRNA24	Ccam0.32_scaffold166b:463153-463791	111	1.350
ccm-b0.32r1-101626	Cuscuta campestris	0.32	siRNA24	Ccam0.32_scaffold166b:464689-464906	104	1.265
ccm-b0.32r1-101627	Cuscuta campestris	0.32	siRNA24	Ccam0.32_scaffold166b:465486-465877	144	1.752
ccm-b0.32r1-101628	Cuscuta campestris	0.32	siRNA24	Ccam0.32_scaffold166b:466414-466539	87	1.058
ccm-b0.32r1-101629	Cuscuta campestris	0.32	siRNA24	Ccam0.32_scaffold166b:472331-472469	71	0.864
ccm-b0.32r1-101630	Cuscuta campestris	0.32	siRNA24	Ccam0.32_scaffold166b:474346-474877	94	1.143
ccm-b0.32r1-101631	Cuscuta campestris	0.32	siRNA24	Ccam0.32_scaffold166b:485850-486177	60	0.730
ccm-b0.32r1-101632	Cuscuta campestris	0.32	siRNA24	Ccam0.32_scaffold166b:486432-486780	54	0.657
ccm-b0.32r1-101633	Cuscuta campestris	0.32	siRNA22	Ccam0.32_scaffold166b:486982-487289	116	1.411
ccm-b0.32r1-101634	Cuscuta campestris	0.32	siRNA24	Ccam0.32_scaffold166b:487836-488349	95	1.156
ccm-b0.32r1-101635	Cuscuta campestris	0.32	siRNA24	Ccam0.32_scaffold166b:489641-490980	470	5.717
ccm-b0.32r1-101636	Cuscuta campestris	0.32	siRNA24	Ccam0.32_scaffold166b:491102-491565	62	0.754
ccm-b0.32r1-101637	Cuscuta campestris	0.32	siRNA24	Ccam0.32_scaffold166b:491710-493116	517	6.289
ccm-b0.32r1-101638	Cuscuta campestris	0.32	siRNA24	Ccam0.32_scaffold166b:493211-493820	165	2.007
ccm-b0.32r1-101639	Cuscuta campestris	0.32	siRNA24	Ccam0.32_scaffold166b:493981-495368	313	3.807
ccm-b0.32r1-101640	Cuscuta campestris	0.32	siRNA22	Ccam0.32_scaffold166b:495772-496779	203	2.469
ccm-b0.32r1-101641	Cuscuta campestris	0.32	siRNA24	Ccam0.32_scaffold166b:496898-497468	120	1.460
ccm-b0.32r1-101642	Cuscuta campestris	0.32	siRNA24	Ccam0.32_scaffold166b:497585-498162	65	0.791
ccm-b0.32r1-101643	Cuscuta campestris	0.32	siRNA24	Ccam0.32_scaffold166b:498324-499322	121	1.472
ccm-b0.32r1-101644	Cuscuta campestris	0.32	siRNA24	Ccam0.32_scaffold166b:499870-500540	77	0.937
ccm-b0.32r1-101645	Cuscuta campestris	0.32	siRNA24	Ccam0.32_scaffold166b:501337-501763	53	0.645
ccm-b0.32r1-101646	Cuscuta campestris	0.32	siRNA24	Ccam0.32_scaffold166b:504005-504606	134	1.630
ccm-b0.32r1-101647	Cuscuta campestris	0.32	siRNA24	Ccam0.32_scaffold166b:504727-505515	85	1.034
ccm-b0.32r1-101648	Cuscuta campestris	0.32	siRNA24	Ccam0.32_scaffold166b:508665-509028	316	3.844
ccm-b0.32r1-101649	Cuscuta campestris	0.32	siRNA24	Ccam0.32_scaffold166b:521283-522460	453	5.511
ccm-b0.32r1-101650	Cuscuta campestris	0.32	siRNA24	Ccam0.32_scaffold166b:529606-530909	345	4.197
ccm-b0.32r1-101651	Cuscuta campestris	0.32	siRNA24	Ccam0.32_scaffold166b:533602-534090	49	0.596
ccm-b0.32r1-101652	Cuscuta campestris	0.32	siRNA24	Ccam0.32_scaffold166b:535055-535375	67	0.815
ccm-b0.32r1-101653	Cuscuta campestris	0.32	siRNA24	Ccam0.32_scaffold166b:539613-540278	215	2.615
ccm-b0.32r1-101654	Cuscuta campestris	0.32	siRNA24	Ccam0.32_scaffold166b:542535-542820	47	0.572
ccm-b0.32r1-101655	Cuscuta campestris	0.32	siRNA24	Ccam0.32_scaffold166b:543344-543612	64	0.779
ccm-b0.32r1-101656	Cuscuta campestris	0.32	siRNA24	Ccam0.32_scaffold166b:552470-553380	273	3.321
ccm-b0.32r1-101657	Cuscuta campestris	0.32	siRNA24	Ccam0.32_scaffold166b:557488-558157	90	1.095
ccm-b0.32r1-101658	Cuscuta campestris	0.32	siRNA24	Ccam0.32_scaffold166b:558635-559202	71	0.864
ccm-b0.32r1-101659	Cuscuta campestris	0.32	siRNA24	Ccam0.32_scaffold166b:559296-560004	63	0.766
ccm-b0.32r1-101660	Cuscuta campestris	0.32	OtherRNA	Ccam0.32_scaffold166b:560346-560590	62	0.754
ccm-b0.32r1-101661	Cuscuta campestris	0.32	siRNA24	Ccam0.32_scaffold166b:565551-566209	93	1.131
ccm-b0.32r1-101662	Cuscuta campestris	0.32	siRNA24	Ccam0.32_scaffold166b:566434-566873	57	0.693
ccm-b0.32r1-101663	Cuscuta campestris	0.32	siRNA24	Ccam0.32_scaffold166b:567290-567718	86	1.046
ccm-b0.32r1-101664	Cuscuta campestris	0.32	siRNA24	Ccam0.32_scaffold166b:567801-570152	619	7.530
ccm-b0.32r1-101665	Cuscuta campestris	0.32	siRNA24	Ccam0.32_scaffold166b:570917-571882	525	6.386
ccm-b0.32r1-101666	Cuscuta campestris	0.32	siRNA24	Ccam0.32_scaffold166b:572040-572265	76	0.925
ccm-b0.32r1-101667	Cuscuta campestris	0.32	siRNA24	Ccam0.32_scaffold166b:572509-573099	89	1.083
ccm-b0.32r1-101668	Cuscuta campestris	0.32	siRNA24	Ccam0.32_scaffold166b:573265-575146	275	3.345
ccm-b0.32r1-101669	Cuscuta campestris	0.32	siRNA22	Ccam0.32_scaffold166b:576445-577057	55	0.669
ccm-b0.32r1-101670	Cuscuta campestris	0.32	siRNA24	Ccam0.32_scaffold166b:587176-587914	70	0.852
ccm-b0.32r1-101671	Cuscuta campestris	0.32	siRNA24	Ccam0.32_scaffold166b:589800-590169	42	0.511
ccm-b0.32r1-101672	Cuscuta campestris	0.32	siRNA24	Ccam0.32_scaffold166b:610477-611241	387	4.708
ccm-b0.32r1-101673	Cuscuta campestris	0.32	siRNA24	Ccam0.32_scaffold166b:611628-611811	202	2.457
ccm-b0.32r1-101674	Cuscuta campestris	0.32	siRNA24	Ccam0.32_scaffold166b:612263-612694	59	0.718
ccm-b0.32r1-101675	Cuscuta campestris	0.32	siRNA24	Ccam0.32_scaffold166b:617855-619209	402	4.890
ccm-b0.32r1-101676	Cuscuta campestris	0.32	siRNA22	Ccam0.32_scaffold166b:619333-619965	138	1.679
ccm-b0.32r1-101677	Cuscuta campestris	0.32	siRNA24	Ccam0.32_scaffold166b:620769-621317	119	1.448
ccm-b0.32r1-101678	Cuscuta campestris	0.32	siRNA24	Ccam0.32_scaffold166b:621410-623345	366	4.452
ccm-b0.32r1-101679	Cuscuta campestris	0.32	siRNA24	Ccam0.32_scaffold166b:623902-625067	165	2.007
ccm-b0.32r1-101680	Cuscuta campestris	0.32	siRNA24	Ccam0.32_scaffold166b:627101-627464	102	1.241
ccm-b0.32r1-101681	Cuscuta campestris	0.32	siRNA24	Ccam0.32_scaffold166b:627986-628371	94	1.143
ccm-b0.32r1-101682	Cuscuta campestris	0.32	siRNA24	Ccam0.32_scaffold166b:635722-636241	46	0.560
ccm-b0.32r1-101683	Cuscuta campestris	0.32	siRNA24	Ccam0.32_scaffold166b:637018-637643	43	0.523
ccm-b0.32r1-101684	Cuscuta campestris	0.32	siRNA24	Ccam0.32_scaffold166b:638515-638672	67	0.815
ccm-b0.32r1-101685	Cuscuta campestris	0.32	OtherRNA	Ccam0.32_scaffold166b:640333-640461	88	1.070
ccm-b0.32r1-101686	Cuscuta campestris	0.32	siRNA24	Ccam0.32_scaffold166b:640602-642569	417	5.073
ccm-b0.32r1-101687	Cuscuta campestris	0.32	siRNA24	Ccam0.32_scaffold166b:647854-649782	187	2.275
ccm-b0.32r1-101688	Cuscuta campestris	0.32	siRNA24	Ccam0.32_scaffold166b:651745-652539	147	1.788
ccm-b0.32r1-101689	Cuscuta campestris	0.32	siRNA24	Ccam0.32_scaffold166b:654978-656222	147	1.788
ccm-b0.32r1-101690	Cuscuta campestris	0.32	siRNA24	Ccam0.32_scaffold166b:657408-657664	91	1.107
ccm-b0.32r1-101691	Cuscuta campestris	0.32	siRNA24	Ccam0.32_scaffold166b:668653-670378	267	3.248
ccm-b0.32r1-101692	Cuscuta campestris	0.32	siRNA22	Ccam0.32_scaffold166b:672026-672782	129	1.569
ccm-b0.32r1-101693	Cuscuta campestris	0.32	siRNA24	Ccam0.32_scaffold166b:672908-675163	231	2.810
ccm-b0.32r1-101694	Cuscuta campestris	0.32	siRNA24	Ccam0.32_scaffold166b:677148-678822	211	2.567
ccm-b0.32r1-101695	Cuscuta campestris	0.32	siRNA24	Ccam0.32_scaffold166b:680726-680902	125	1.521
ccm-b0.32r1-101696	Cuscuta campestris	0.32	siRNA24	Ccam0.32_scaffold166b:681547-681656	220	2.676
ccm-b0.32r1-101697	Cuscuta campestris	0.32	siRNA24	Ccam0.32_scaffold166b:695510-695841	86	1.046
ccm-b0.32r1-101698	Cuscuta campestris	0.32	siRNA24	Ccam0.32_scaffold166b:696204-696771	77	0.937
ccm-b0.32r1-101699	Cuscuta campestris	0.32	siRNA24	Ccam0.32_scaffold166b:696847-697215	102	1.241
ccm-b0.32r1-101700	Cuscuta campestris	0.32	siRNA24	Ccam0.32_scaffold166b:697359-697675	96	1.168
ccm-b0.32r1-101701	Cuscuta campestris	0.32	siRNA24	Ccam0.32_scaffold166b:697750-698536	147	1.788
ccm-b0.32r1-101702	Cuscuta campestris	0.32	siRNA24	Ccam0.32_scaffold166b:698800-702133	394	4.793
ccm-b0.32r1-101703	Cuscuta campestris	0.32	siRNA24	Ccam0.32_scaffold166b:702310-704119	154	1.873
ccm-b0.32r1-101704	Cuscuta campestris	0.32	siRNA24	Ccam0.32_scaffold166b:704204-704655	43	0.523
ccm-b0.32r1-101705	Cuscuta campestris	0.32	siRNA24	Ccam0.32_scaffold166b:704936-705194	195	2.372
ccm-b0.32r1-101706	Cuscuta campestris	0.32	OtherRNA	Ccam0.32_scaffold166b:705793-705992	99	1.204
ccm-b0.32r1-101707	Cuscuta campestris	0.32	siRNA24	Ccam0.32_scaffold166b:706741-707097	185	2.250
ccm-b0.32r1-101708	Cuscuta campestris	0.32	OtherRNA	Ccam0.32_scaffold166b:709331-709729	123	1.496
ccm-b0.32r1-101709	Cuscuta campestris	0.32	siRNA24	Ccam0.32_scaffold166b:721707-721879	64	0.779
ccm-b0.32r1-101710	Cuscuta campestris	0.32	siRNA24	Ccam0.32_scaffold166b:722219-723086	167	2.031
ccm-b0.32r1-101711	Cuscuta campestris	0.32	siRNA24	Ccam0.32_scaffold166b:728268-728471	108	1.314
ccm-b0.32r1-101712	Cuscuta campestris	0.32	siRNA24	Ccam0.32_scaffold166b:731281-732026	69	0.839
ccm-b0.32r1-101713	Cuscuta campestris	0.32	siRNA24	Ccam0.32_scaffold166b:732667-733731	69	0.839
ccm-b0.32r1-101714	Cuscuta campestris	0.32	siRNA24	Ccam0.32_scaffold166b:736318-736501	85	1.034
ccm-b0.32r1-101715	Cuscuta campestris	0.32	siRNA22	Ccam0.32_scaffold166b:738012-738533	6330	77.001
ccm-b0.32r1-101716	Cuscuta campestris	0.32	siRNA24	Ccam0.32_scaffold166b:745609-746222	53	0.645
ccm-b0.32r1-101717	Cuscuta campestris	0.32	siRNA24	Ccam0.32_scaffold166b:748015-748247	129	1.569
ccm-b0.32r1-101718	Cuscuta campestris	0.32	siRNA24	Ccam0.32_scaffold166b:751721-752518	68	0.827
ccm-b0.32r1-101719	Cuscuta campestris	0.32	siRNA24	Ccam0.32_scaffold166b:753998-754318	90	1.095
ccm-b0.32r1-101720	Cuscuta campestris	0.32	OtherRNA	Ccam0.32_scaffold166b:755027-755989	64	0.779
ccm-b0.32r1-101721	Cuscuta campestris	0.32	siRNA24	Ccam0.32_scaffold166b:758703-759000	43	0.523
ccm-b0.32r1-101722	Cuscuta campestris	0.32	siRNA24	Ccam0.32_scaffold166b:765501-765928	54	0.657
ccm-b0.32r1-101723	Cuscuta campestris	0.32	siRNA24	Ccam0.32_scaffold166b:771886-772364	76	0.925
ccm-b0.32r1-101724	Cuscuta campestris	0.32	siRNA24	Ccam0.32_scaffold166b:777513-778441	168	2.044
ccm-b0.32r1-101725	Cuscuta campestris	0.32	siRNA24	Ccam0.32_scaffold166b:779064-783262	554	6.739
ccm-b0.32r1-101726	Cuscuta campestris	0.32	siRNA22	Ccam0.32_scaffold166b:783340-784243	56	0.681
ccm-b0.32r1-101727	Cuscuta campestris	0.32	siRNA22	Ccam0.32_scaffold166b:786352-787168	55	0.669
ccm-b0.32r1-101728	Cuscuta campestris	0.32	siRNA22	Ccam0.32_scaffold166b:787776-788212	44	0.535
ccm-b0.32r1-101729	Cuscuta campestris	0.32	siRNA22	Ccam0.32_scaffold166b:788295-788992	63	0.766
ccm-b0.32r1-101730	Cuscuta campestris	0.32	siRNA24	Ccam0.32_scaffold166b:790916-791919	103	1.253
ccm-b0.32r1-101731	Cuscuta campestris	0.32	siRNA24	Ccam0.32_scaffold166b:799767-800168	71	0.864
ccm-b0.32r1-101732	Cuscuta campestris	0.32	siRNA24	Ccam0.32_scaffold166b:804829-805169	106	1.289
ccm-b0.32r1-101733	Cuscuta campestris	0.32	siRNA24	Ccam0.32_scaffold166b:809622-810040	49	0.596
ccm-b0.32r1-101734	Cuscuta campestris	0.32	siRNA24	Ccam0.32_scaffold166b:810690-811240	60	0.730
ccm-b0.32r1-101735	Cuscuta campestris	0.32	siRNA24	Ccam0.32_scaffold166b:811959-813014	70	0.852
ccm-b0.32r1-101736	Cuscuta campestris	0.32	siRNA24	Ccam0.32_scaffold167:11096-11269	129	1.569
ccm-b0.32r1-101737	Cuscuta campestris	0.32	siRNA24	Ccam0.32_scaffold167:16740-17892	89	1.083
ccm-b0.32r1-101738	Cuscuta campestris	0.32	siRNA24	Ccam0.32_scaffold167:18651-19208	46	0.560
ccm-b0.32r1-101739	Cuscuta campestris	0.32	siRNA22	Ccam0.32_scaffold167:19964-20449	78	0.949
ccm-b0.32r1-101740	Cuscuta campestris	0.32	siRNA22	Ccam0.32_scaffold167:20963-21379	71	0.864
ccm-b0.32r1-101741	Cuscuta campestris	0.32	siRNA24	Ccam0.32_scaffold167:21715-22532	77	0.937
ccm-b0.32r1-101742	Cuscuta campestris	0.32	siRNA22	Ccam0.32_scaffold167:23065-23416	44	0.535
ccm-b0.32r1-101743	Cuscuta campestris	0.32	siRNA24	Ccam0.32_scaffold167:25162-26052	152	1.849
ccm-b0.32r1-101744	Cuscuta campestris	0.32	siRNA24	Ccam0.32_scaffold167:30331-30998	117	1.423
ccm-b0.32r1-101745	Cuscuta campestris	0.32	siRNA24	Ccam0.32_scaffold167:31150-31551	71	0.864
ccm-b0.32r1-101746	Cuscuta campestris	0.32	siRNA24	Ccam0.32_scaffold167:32263-32967	60	0.730
ccm-b0.32r1-101747	Cuscuta campestris	0.32	siRNA24	Ccam0.32_scaffold167:34037-34709	64	0.779
ccm-b0.32r1-101748	Cuscuta campestris	0.32	siRNA24	Ccam0.32_scaffold167:36482-37909	85	1.034
ccm-b0.32r1-101749	Cuscuta campestris	0.32	siRNA24	Ccam0.32_scaffold167:40153-40938	142	1.727
ccm-b0.32r1-101750	Cuscuta campestris	0.32	siRNA24	Ccam0.32_scaffold167:41023-42086	196	2.384
ccm-b0.32r1-101751	Cuscuta campestris	0.32	siRNA24	Ccam0.32_scaffold167:44798-45130	126	1.533
ccm-b0.32r1-101752	Cuscuta campestris	0.32	siRNA24	Ccam0.32_scaffold167:51487-51867	90	1.095
ccm-b0.32r1-101753	Cuscuta campestris	0.32	siRNA24	Ccam0.32_scaffold167:51993-52870	95	1.156
ccm-b0.32r1-101754	Cuscuta campestris	0.32	siRNA24	Ccam0.32_scaffold167:52968-53212	249	3.029
ccm-b0.32r1-101755	Cuscuta campestris	0.32	siRNA22	Ccam0.32_scaffold167:59280-60287	128	1.557
ccm-b0.32r1-101756	Cuscuta campestris	0.32	siRNA24	Ccam0.32_scaffold167:62059-62702	100	1.216
ccm-b0.32r1-101757	Cuscuta campestris	0.32	siRNA24	Ccam0.32_scaffold167:62801-63574	107	1.302
ccm-b0.32r1-101758	Cuscuta campestris	0.32	siRNA22	Ccam0.32_scaffold167:67781-68023	62	0.754
ccm-b0.32r1-101759	Cuscuta campestris	0.32	siRNA24	Ccam0.32_scaffold167:69774-70297	113	1.375
ccm-b0.32r1-101760	Cuscuta campestris	0.32	siRNA24	Ccam0.32_scaffold167:70396-70706	75	0.912
ccm-b0.32r1-101761	Cuscuta campestris	0.32	siRNA24	Ccam0.32_scaffold167:71183-71521	66	0.803
ccm-b0.32r1-101762	Cuscuta campestris	0.32	siRNA24	Ccam0.32_scaffold167:75561-75938	115	1.399
ccm-b0.32r1-101763	Cuscuta campestris	0.32	siRNA24	Ccam0.32_scaffold167:77633-78224	124	1.508
ccm-b0.32r1-101764	Cuscuta campestris	0.32	siRNA24	Ccam0.32_scaffold167:78810-78888	53	0.645
ccm-b0.32r1-101765	Cuscuta campestris	0.32	siRNA24	Ccam0.32_scaffold167:80377-81080	53	0.645
ccm-b0.32r1-101766	Cuscuta campestris	0.32	siRNA24	Ccam0.32_scaffold167:84406-84898	68	0.827
ccm-b0.32r1-101767	Cuscuta campestris	0.32	siRNA24	Ccam0.32_scaffold167:85041-85312	77	0.937
ccm-b0.32r1-101768	Cuscuta campestris	0.32	siRNA24	Ccam0.32_scaffold167:87709-88170	57	0.693
ccm-b0.32r1-101769	Cuscuta campestris	0.32	siRNA24	Ccam0.32_scaffold167:93496-93819	50	0.608
ccm-b0.32r1-101770	Cuscuta campestris	0.32	siRNA24	Ccam0.32_scaffold167:95693-96217	77	0.937
ccm-b0.32r1-101771	Cuscuta campestris	0.32	siRNA22	Ccam0.32_scaffold167:98046-98333	42	0.511
ccm-b0.32r1-101772	Cuscuta campestris	0.32	siRNA24	Ccam0.32_scaffold167:98606-99204	162	1.971
ccm-b0.32r1-101773	Cuscuta campestris	0.32	siRNA24	Ccam0.32_scaffold167:105049-105551	236	2.871
ccm-b0.32r1-101774	Cuscuta campestris	0.32	siRNA22	Ccam0.32_scaffold167:110853-111457	100	1.216
ccm-b0.32r1-101775	Cuscuta campestris	0.32	siRNA24	Ccam0.32_scaffold167:111862-114087	303	3.686
ccm-b0.32r1-101776	Cuscuta campestris	0.32	siRNA24	Ccam0.32_scaffold167:114273-114471	54	0.657
ccm-b0.32r1-101777	Cuscuta campestris	0.32	siRNA24	Ccam0.32_scaffold167:117230-118033	127	1.545
ccm-b0.32r1-101778	Cuscuta campestris	0.32	siRNA24	Ccam0.32_scaffold167:118846-119308	110	1.338
ccm-b0.32r1-101779	Cuscuta campestris	0.32	siRNA24	Ccam0.32_scaffold167:120437-120940	44	0.535
ccm-b0.32r1-101780	Cuscuta campestris	0.32	siRNA24	Ccam0.32_scaffold167:122668-123362	48	0.584
ccm-b0.32r1-101781	Cuscuta campestris	0.32	siRNA24	Ccam0.32_scaffold167:125711-126195	82	0.997
ccm-b0.32r1-101782	Cuscuta campestris	0.32	siRNA24	Ccam0.32_scaffold167:127191-128006	352	4.282
ccm-b0.32r1-101783	Cuscuta campestris	0.32	siRNA24	Ccam0.32_scaffold167:135926-136212	149	1.813
ccm-b0.32r1-101784	Cuscuta campestris	0.32	siRNA24	Ccam0.32_scaffold167:136288-137667	442	5.377
ccm-b0.32r1-101785	Cuscuta campestris	0.32	siRNA24	Ccam0.32_scaffold167:138189-138828	342	4.160
ccm-b0.32r1-101786	Cuscuta campestris	0.32	siRNA24	Ccam0.32_scaffold167:139452-140100	52	0.633
ccm-b0.32r1-101787	Cuscuta campestris	0.32	siRNA24	Ccam0.32_scaffold167:145207-145751	164	1.995
ccm-b0.32r1-101788	Cuscuta campestris	0.32	siRNA24	Ccam0.32_scaffold167:146792-146963	66	0.803
ccm-b0.32r1-101789	Cuscuta campestris	0.32	siRNA24	Ccam0.32_scaffold167:153834-155455	160	1.946
ccm-b0.32r1-101790	Cuscuta campestris	0.32	siRNA24	Ccam0.32_scaffold167:155735-156819	74	0.900
ccm-b0.32r1-101791	Cuscuta campestris	0.32	siRNA24	Ccam0.32_scaffold167:159735-160049	112	1.362
ccm-b0.32r1-101792	Cuscuta campestris	0.32	siRNA24	Ccam0.32_scaffold167:160144-160526	231	2.810
ccm-b0.32r1-101793	Cuscuta campestris	0.32	siRNA24	Ccam0.32_scaffold167:163029-163259	53	0.645
ccm-b0.32r1-101794	Cuscuta campestris	0.32	siRNA24	Ccam0.32_scaffold167:166747-167470	108	1.314
ccm-b0.32r1-101795	Cuscuta campestris	0.32	siRNA24	Ccam0.32_scaffold167:168338-168922	134	1.630
ccm-b0.32r1-101796	Cuscuta campestris	0.32	siRNA24	Ccam0.32_scaffold167:169290-170213	116	1.411
ccm-b0.32r1-101797	Cuscuta campestris	0.32	OtherRNA	Ccam0.32_scaffold167:178771-179243	92	1.119
ccm-b0.32r1-101798	Cuscuta campestris	0.32	siRNA24	Ccam0.32_scaffold167:180785-181049	189	2.299
ccm-b0.32r1-101799	Cuscuta campestris	0.32	siRNA24	Ccam0.32_scaffold167:182478-183188	217	2.640
ccm-b0.32r1-101800	Cuscuta campestris	0.32	siRNA24	Ccam0.32_scaffold167:188410-188842	44	0.535
ccm-b0.32r1-101801	Cuscuta campestris	0.32	siRNA22	Ccam0.32_scaffold167:190247-191471	63	0.766
ccm-b0.32r1-101802	Cuscuta campestris	0.32	siRNA22	Ccam0.32_scaffold167:192433-193147	90	1.095
ccm-b0.32r1-101803	Cuscuta campestris	0.32	siRNA22	Ccam0.32_scaffold167:195096-195664	49	0.596
ccm-b0.32r1-101804	Cuscuta campestris	0.32	siRNA22	Ccam0.32_scaffold167:195748-195948	52	0.633
ccm-b0.32r1-101805	Cuscuta campestris	0.32	siRNA24	Ccam0.32_scaffold167:196550-197455	112	1.362
ccm-b0.32r1-101806	Cuscuta campestris	0.32	siRNA22	Ccam0.32_scaffold167:197962-198221	77	0.937
ccm-b0.32r1-101807	Cuscuta campestris	0.32	siRNA22	Ccam0.32_scaffold167:198327-198738	83	1.010
ccm-b0.32r1-101808	Cuscuta campestris	0.32	siRNA24	Ccam0.32_scaffold167:199162-199853	90	1.095
ccm-b0.32r1-101809	Cuscuta campestris	0.32	siRNA22	Ccam0.32_scaffold167:200659-201044	51	0.620
ccm-b0.32r1-101810	Cuscuta campestris	0.32	siRNA24	Ccam0.32_scaffold167:210704-210923	62	0.754
ccm-b0.32r1-101811	Cuscuta campestris	0.32	siRNA24	Ccam0.32_scaffold167:215605-216699	179	2.177
ccm-b0.32r1-101812	Cuscuta campestris	0.32	siRNA24	Ccam0.32_scaffold167:219737-219886	52	0.633
ccm-b0.32r1-101813	Cuscuta campestris	0.32	siRNA24	Ccam0.32_scaffold167:219966-220269	78	0.949
ccm-b0.32r1-101814	Cuscuta campestris	0.32	siRNA24	Ccam0.32_scaffold167:232004-235416	862	10.486
ccm-b0.32r1-101815	Cuscuta campestris	0.32	siRNA22	Ccam0.32_scaffold167:238172-238676	186	2.263
ccm-b0.32r1-101816	Cuscuta campestris	0.32	siRNA24	Ccam0.32_scaffold167:240450-243059	675	8.211
ccm-b0.32r1-101817	Cuscuta campestris	0.32	siRNA24	Ccam0.32_scaffold167:243165-244447	318	3.868
ccm-b0.32r1-101818	Cuscuta campestris	0.32	siRNA24	Ccam0.32_scaffold167:245569-247665	418	5.085
ccm-b0.32r1-101819	Cuscuta campestris	0.32	siRNA24	Ccam0.32_scaffold167:256464-257385	86	1.046
ccm-b0.32r1-101820	Cuscuta campestris	0.32	siRNA24	Ccam0.32_scaffold167:257630-258227	44	0.535
ccm-b0.32r1-101821	Cuscuta campestris	0.32	siRNA24	Ccam0.32_scaffold167:262729-263211	87	1.058
ccm-b0.32r1-101822	Cuscuta campestris	0.32	siRNA24	Ccam0.32_scaffold167:283126-283869	60	0.730
ccm-b0.32r1-101823	Cuscuta campestris	0.32	siRNA24	Ccam0.32_scaffold167:285585-285934	137	1.667
ccm-b0.32r1-101824	Cuscuta campestris	0.32	siRNA24	Ccam0.32_scaffold167:286289-286735	565	6.873
ccm-b0.32r1-101825	Cuscuta campestris	0.32	siRNA24	Ccam0.32_scaffold167:287138-287548	72	0.876
ccm-b0.32r1-101826	Cuscuta campestris	0.32	siRNA24	Ccam0.32_scaffold167:288569-288869	73	0.888
ccm-b0.32r1-101827	Cuscuta campestris	0.32	siRNA24	Ccam0.32_scaffold167:289472-290320	200	2.433
ccm-b0.32r1-101828	Cuscuta campestris	0.32	siRNA24	Ccam0.32_scaffold167:293257-294129	231	2.810
ccm-b0.32r1-101829	Cuscuta campestris	0.32	siRNA24	Ccam0.32_scaffold167:295601-295959	98	1.192
ccm-b0.32r1-101830	Cuscuta campestris	0.32	siRNA24	Ccam0.32_scaffold167:305097-305579	52	0.633
ccm-b0.32r1-101831	Cuscuta campestris	0.32	siRNA24	Ccam0.32_scaffold167:305678-306213	104	1.265
ccm-b0.32r1-101832	Cuscuta campestris	0.32	siRNA24	Ccam0.32_scaffold167:308444-308544	256	3.114
ccm-b0.32r1-101833	Cuscuta campestris	0.32	siRNA24	Ccam0.32_scaffold167:309945-310480	60	0.730
ccm-b0.32r1-101834	Cuscuta campestris	0.32	siRNA24	Ccam0.32_scaffold167:310557-311124	52	0.633
ccm-b0.32r1-101835	Cuscuta campestris	0.32	siRNA24	Ccam0.32_scaffold167:311740-312324	91	1.107
ccm-b0.32r1-101836	Cuscuta campestris	0.32	siRNA24	Ccam0.32_scaffold167:312427-312914	53	0.645
ccm-b0.32r1-101837	Cuscuta campestris	0.32	siRNA24	Ccam0.32_scaffold167:317012-318095	103	1.253
ccm-b0.32r1-101838	Cuscuta campestris	0.32	siRNA22	Ccam0.32_scaffold167:319105-319518	64	0.779
ccm-b0.32r1-101839	Cuscuta campestris	0.32	siRNA24	Ccam0.32_scaffold167:320036-320601	64	0.779
ccm-b0.32r1-101840	Cuscuta campestris	0.32	siRNA24	Ccam0.32_scaffold167:327393-327574	109	1.326
ccm-b0.32r1-101841	Cuscuta campestris	0.32	siRNA24	Ccam0.32_scaffold167:327946-328178	46	0.560
ccm-b0.32r1-101842	Cuscuta campestris	0.32	OtherRNA	Ccam0.32_scaffold167:330547-330784	47	0.572
ccm-b0.32r1-101843	Cuscuta campestris	0.32	OtherRNA	Ccam0.32_scaffold167:331567-332752	105	1.277
ccm-b0.32r1-101844	Cuscuta campestris	0.32	siRNA24	Ccam0.32_scaffold167:334294-334612	49	0.596
ccm-b0.32r1-101845	Cuscuta campestris	0.32	siRNA24	Ccam0.32_scaffold167:337311-337701	51	0.620
ccm-b0.32r1-101846	Cuscuta campestris	0.32	siRNA24	Ccam0.32_scaffold167:340793-341055	93	1.131
ccm-b0.32r1-101847	Cuscuta campestris	0.32	siRNA24	Ccam0.32_scaffold167:342492-344015	133	1.618
ccm-b0.32r1-101848	Cuscuta campestris	0.32	OtherRNA	Ccam0.32_scaffold167:344455-345217	90	1.095
ccm-b0.32r1-101849	Cuscuta campestris	0.32	siRNA22	Ccam0.32_scaffold167:347518-348166	59	0.718
ccm-b0.32r1-101850	Cuscuta campestris	0.32	siRNA24	Ccam0.32_scaffold167:349897-350078	46	0.560
ccm-b0.32r1-101851	Cuscuta campestris	0.32	siRNA24	Ccam0.32_scaffold167:351400-351796	69	0.839
ccm-b0.32r1-101852	Cuscuta campestris	0.32	siRNA24	Ccam0.32_scaffold167:362996-363275	82	0.997
ccm-b0.32r1-101853	Cuscuta campestris	0.32	siRNA24	Ccam0.32_scaffold167:367693-368286	117	1.423
ccm-b0.32r1-101854	Cuscuta campestris	0.32	siRNA24	Ccam0.32_scaffold167:368665-369175	64	0.779
ccm-b0.32r1-101855	Cuscuta campestris	0.32	siRNA24	Ccam0.32_scaffold167:371556-372572	123	1.496
ccm-b0.32r1-101856	Cuscuta campestris	0.32	siRNA24	Ccam0.32_scaffold167:372892-373187	57	0.693
ccm-b0.32r1-101857	Cuscuta campestris	0.32	siRNA24	Ccam0.32_scaffold167:374012-374454	51	0.620
ccm-b0.32r1-101858	Cuscuta campestris	0.32	siRNA24	Ccam0.32_scaffold167:383957-384701	45	0.547
ccm-b0.32r1-101859	Cuscuta campestris	0.32	siRNA24	Ccam0.32_scaffold167:389324-389883	92	1.119
ccm-b0.32r1-101860	Cuscuta campestris	0.32	siRNA24	Ccam0.32_scaffold167:392705-393023	60	0.730
ccm-b0.32r1-101861	Cuscuta campestris	0.32	siRNA24	Ccam0.32_scaffold167:393770-393978	57	0.693
ccm-b0.32r1-101862	Cuscuta campestris	0.32	siRNA24	Ccam0.32_scaffold167:398741-399299	51	0.620
ccm-b0.32r1-101863	Cuscuta campestris	0.32	siRNA24	Ccam0.32_scaffold167:401260-401679	114	1.387
ccm-b0.32r1-101864	Cuscuta campestris	0.32	siRNA24	Ccam0.32_scaffold167:411226-411406	42	0.511
ccm-b0.32r1-101865	Cuscuta campestris	0.32	siRNA24	Ccam0.32_scaffold167:422135-422644	53	0.645
ccm-b0.32r1-101866	Cuscuta campestris	0.32	siRNA24	Ccam0.32_scaffold167:429516-430464	46	0.560
ccm-b0.32r1-101867	Cuscuta campestris	0.32	siRNA24	Ccam0.32_scaffold167:435651-436255	46	0.560
ccm-b0.32r1-101868	Cuscuta campestris	0.32	siRNA24	Ccam0.32_scaffold167:437321-438245	89	1.083
ccm-b0.32r1-101869	Cuscuta campestris	0.32	siRNA24	Ccam0.32_scaffold167:438514-439153	48	0.584
ccm-b0.32r1-101870	Cuscuta campestris	0.32	siRNA24	Ccam0.32_scaffold167:439603-439902	91	1.107
ccm-b0.32r1-101871	Cuscuta campestris	0.32	siRNA24	Ccam0.32_scaffold167:447950-449023	121	1.472
ccm-b0.32r1-101872	Cuscuta campestris	0.32	siRNA21	Ccam0.32_scaffold167:449124-449319	437	5.316
ccm-b0.32r1-101873	Cuscuta campestris	0.32	siRNA24	Ccam0.32_scaffold167:451975-452369	205	2.494
ccm-b0.32r1-101874	Cuscuta campestris	0.32	siRNA24	Ccam0.32_scaffold167:452911-453444	91	1.107
ccm-b0.32r1-101875	Cuscuta campestris	0.32	siRNA24	Ccam0.32_scaffold167:454904-455366	51	0.620
ccm-b0.32r1-101876	Cuscuta campestris	0.32	siRNA24	Ccam0.32_scaffold167:456403-456749	85	1.034
ccm-b0.32r1-101877	Cuscuta campestris	0.32	siRNA22	Ccam0.32_scaffold167:457821-458689	54	0.657
ccm-b0.32r1-101878	Cuscuta campestris	0.32	siRNA24	Ccam0.32_scaffold167:465998-466604	77	0.937
ccm-b0.32r1-101879	Cuscuta campestris	0.32	siRNA24	Ccam0.32_scaffold167:474519-475138	56	0.681
ccm-b0.32r1-101880	Cuscuta campestris	0.32	siRNA24	Ccam0.32_scaffold167:475320-475903	65	0.791
ccm-b0.32r1-101881	Cuscuta campestris	0.32	siRNA24	Ccam0.32_scaffold167:476147-477315	76	0.925
ccm-b0.32r1-101882	Cuscuta campestris	0.32	siRNA24	Ccam0.32_scaffold167:477661-477964	45	0.547
ccm-b0.32r1-101883	Cuscuta campestris	0.32	siRNA24	Ccam0.32_scaffold167:478068-479200	92	1.119
ccm-b0.32r1-101884	Cuscuta campestris	0.32	siRNA24	Ccam0.32_scaffold167:479871-480924	76	0.925
ccm-b0.32r1-101885	Cuscuta campestris	0.32	siRNA24	Ccam0.32_scaffold167:481099-481585	56	0.681
ccm-b0.32r1-101886	Cuscuta campestris	0.32	siRNA24	Ccam0.32_scaffold167:481705-482698	128	1.557
