## SupplementalTableS2 for "Integrated annotations and analyses of small RNA-producing loci from 47 diverse plants": Supplemental_Table_S2.tsv (part 195 of 218)

Supplemental Table S2. Small RNA-producing loci from 48 plant genomes.
ccm-b0.32r1-101887	Cuscuta campestris	0.32	siRNA24	Ccam0.32_scaffold167:482792-483838	310	3.771
ccm-b0.32r1-101888	Cuscuta campestris	0.32	siRNA24	Ccam0.32_scaffold167:486418-486920	59	0.718
ccm-b0.32r1-101889	Cuscuta campestris	0.32	siRNA24	Ccam0.32_scaffold167:490266-491696	144	1.752
ccm-b0.32r1-101890	Cuscuta campestris	0.32	siRNA24	Ccam0.32_scaffold167:491871-492359	106	1.289
ccm-b0.32r1-101891	Cuscuta campestris	0.32	siRNA24	Ccam0.32_scaffold167:492504-493084	118	1.435
ccm-b0.32r1-101892	Cuscuta campestris	0.32	siRNA24	Ccam0.32_scaffold167:500106-500543	188	2.287
ccm-b0.32r1-101893	Cuscuta campestris	0.32	siRNA24	Ccam0.32_scaffold167:500871-501351	128	1.557
ccm-b0.32r1-101894	Cuscuta campestris	0.32	siRNA24	Ccam0.32_scaffold167:501436-501702	78	0.949
ccm-b0.32r1-101895	Cuscuta campestris	0.32	siRNA24	Ccam0.32_scaffold167:511208-511463	126	1.533
ccm-b0.32r1-101896	Cuscuta campestris	0.32	siRNA24	Ccam0.32_scaffold167:512272-512540	131	1.594
ccm-b0.32r1-101897	Cuscuta campestris	0.32	siRNA24	Ccam0.32_scaffold167:513251-513982	84	1.022
ccm-b0.32r1-101898	Cuscuta campestris	0.32	siRNA24	Ccam0.32_scaffold167:519772-520548	125	1.521
ccm-b0.32r1-101899	Cuscuta campestris	0.32	siRNA24	Ccam0.32_scaffold167:520689-521168	61	0.742
ccm-b0.32r1-101900	Cuscuta campestris	0.32	siRNA24	Ccam0.32_scaffold167:529221-529614	144	1.752
ccm-b0.32r1-101901	Cuscuta campestris	0.32	siRNA24	Ccam0.32_scaffold167:530326-530422	49	0.596
ccm-b0.32r1-101902	Cuscuta campestris	0.32	siRNA24	Ccam0.32_scaffold167:530842-531148	53	0.645
ccm-b0.32r1-101903	Cuscuta campestris	0.32	siRNA24	Ccam0.32_scaffold167:531948-532237	88	1.070
ccm-b0.32r1-101904	Cuscuta campestris	0.32	siRNA24	Ccam0.32_scaffold167:532676-532814	96	1.168
ccm-b0.32r1-101905	Cuscuta campestris	0.32	siRNA24	Ccam0.32_scaffold167:533858-534071	49	0.596
ccm-b0.32r1-101906	Cuscuta campestris	0.32	siRNA24	Ccam0.32_scaffold167:535062-535417	53	0.645
ccm-b0.32r1-101907	Cuscuta campestris	0.32	siRNA24	Ccam0.32_scaffold167:535613-535884	64	0.779
ccm-b0.32r1-101908	Cuscuta campestris	0.32	siRNA24	Ccam0.32_scaffold167:536129-536456	139	1.691
ccm-b0.32r1-101909	Cuscuta campestris	0.32	siRNA24	Ccam0.32_scaffold167:537115-537276	43	0.523
ccm-b0.32r1-101910	Cuscuta campestris	0.32	siRNA24	Ccam0.32_scaffold167:537537-538027	64	0.779
ccm-b0.32r1-101911	Cuscuta campestris	0.32	siRNA24	Ccam0.32_scaffold167:538593-538750	73	0.888
ccm-b0.32r1-101912	Cuscuta campestris	0.32	siRNA24	Ccam0.32_scaffold167:540372-540557	47	0.572
ccm-b0.32r1-101913	Cuscuta campestris	0.32	siRNA24	Ccam0.32_scaffold167:541414-541976	43	0.523
ccm-b0.32r1-101914	Cuscuta campestris	0.32	siRNA24	Ccam0.32_scaffold167:545136-545866	153	1.861
ccm-b0.32r1-101915	Cuscuta campestris	0.32	OtherRNA	Ccam0.32_scaffold167:546396-546562	44	0.535
ccm-b0.32r1-101916	Cuscuta campestris	0.32	siRNA24	Ccam0.32_scaffold167:547837-548120	62	0.754
ccm-b0.32r1-101917	Cuscuta campestris	0.32	siRNA24	Ccam0.32_scaffold167:556673-557614	101	1.229
ccm-b0.32r1-101918	Cuscuta campestris	0.32	siRNA24	Ccam0.32_scaffold167:558316-558992	54	0.657
ccm-b0.32r1-101919	Cuscuta campestris	0.32	siRNA24	Ccam0.32_scaffold167:559278-559871	130	1.581
ccm-b0.32r1-101920	Cuscuta campestris	0.32	OtherRNA	Ccam0.32_scaffold167:560708-560726	52	0.633
ccm-b0.32r1-101921	Cuscuta campestris	0.32	OtherRNA	Ccam0.32_scaffold167:560826-561185	119	1.448
ccm-b0.32r1-101922	Cuscuta campestris	0.32	siRNA24	Ccam0.32_scaffold167:564297-564452	67	0.815
ccm-b0.32r1-101923	Cuscuta campestris	0.32	siRNA24	Ccam0.32_scaffold167:568417-569081	49	0.596
ccm-b0.32r1-101924	Cuscuta campestris	0.32	siRNA24	Ccam0.32_scaffold167:572597-573129	59	0.718
ccm-b0.32r1-101925	Cuscuta campestris	0.32	siRNA24	Ccam0.32_scaffold167:574226-575014	64	0.779
ccm-b0.32r1-101926	Cuscuta campestris	0.32	siRNA24	Ccam0.32_scaffold167:576554-577890	235	2.859
ccm-b0.32r1-101927	Cuscuta campestris	0.32	siRNA24	Ccam0.32_scaffold167:587599-587921	49	0.596
ccm-b0.32r1-101928	Cuscuta campestris	0.32	siRNA24	Ccam0.32_scaffold167:589328-590090	89	1.083
ccm-b0.32r1-101929	Cuscuta campestris	0.32	siRNA24	Ccam0.32_scaffold167:591395-591826	57	0.693
ccm-b0.32r1-101930	Cuscuta campestris	0.32	siRNA24	Ccam0.32_scaffold167:591908-592169	85	1.034
ccm-b0.32r1-101931	Cuscuta campestris	0.32	siRNA24	Ccam0.32_scaffold167:592629-593068	156	1.898
ccm-b0.32r1-101932	Cuscuta campestris	0.32	siRNA24	Ccam0.32_scaffold167:593765-594806	248	3.017
ccm-b0.32r1-101933	Cuscuta campestris	0.32	siRNA24	Ccam0.32_scaffold167:596271-597632	400	4.866
ccm-b0.32r1-101934	Cuscuta campestris	0.32	siRNA24	Ccam0.32_scaffold167:598248-599309	165	2.007
ccm-b0.32r1-101935	Cuscuta campestris	0.32	siRNA24	Ccam0.32_scaffold167:601706-602765	152	1.849
ccm-b0.32r1-101936	Cuscuta campestris	0.32	siRNA24	Ccam0.32_scaffold167:602846-603365	84	1.022
ccm-b0.32r1-101937	Cuscuta campestris	0.32	siRNA24	Ccam0.32_scaffold167:603998-604297	48	0.584
ccm-b0.32r1-101938	Cuscuta campestris	0.32	siRNA24	Ccam0.32_scaffold167:604450-604813	85	1.034
ccm-b0.32r1-101939	Cuscuta campestris	0.32	siRNA24	Ccam0.32_scaffold167:607150-607466	80	0.973
ccm-b0.32r1-101940	Cuscuta campestris	0.32	siRNA24	Ccam0.32_scaffold167:612979-613577	124	1.508
ccm-b0.32r1-101941	Cuscuta campestris	0.32	siRNA22	Ccam0.32_scaffold167:614849-615674	108	1.314
ccm-b0.32r1-101942	Cuscuta campestris	0.32	siRNA24	Ccam0.32_scaffold167:615802-617490	207	2.518
ccm-b0.32r1-101943	Cuscuta campestris	0.32	siRNA24	Ccam0.32_scaffold167:617605-618105	50	0.608
ccm-b0.32r1-101944	Cuscuta campestris	0.32	siRNA22	Ccam0.32_scaffold167:618729-619157	52	0.633
ccm-b0.32r1-101945	Cuscuta campestris	0.32	siRNA24	Ccam0.32_scaffold167:619267-620066	181	2.202
ccm-b0.32r1-101946	Cuscuta campestris	0.32	siRNA24	Ccam0.32_scaffold167:620437-620632	46	0.560
ccm-b0.32r1-101947	Cuscuta campestris	0.32	siRNA24	Ccam0.32_scaffold167:621691-622780	102	1.241
ccm-b0.32r1-101948	Cuscuta campestris	0.32	siRNA24	Ccam0.32_scaffold167:623099-624167	85	1.034
ccm-b0.32r1-101949	Cuscuta campestris	0.32	siRNA22	Ccam0.32_scaffold167:625314-626439	231	2.810
ccm-b0.32r1-101950	Cuscuta campestris	0.32	siRNA22	Ccam0.32_scaffold167:626517-629261	292	3.552
ccm-b0.32r1-101951	Cuscuta campestris	0.32	siRNA22	Ccam0.32_scaffold167:631744-633385	201	2.445
ccm-b0.32r1-101952	Cuscuta campestris	0.32	siRNA24	Ccam0.32_scaffold167:640270-641362	497	6.046
ccm-b0.32r1-101953	Cuscuta campestris	0.32	siRNA24	Ccam0.32_scaffold167:641444-642279	234	2.846
ccm-b0.32r1-101954	Cuscuta campestris	0.32	siRNA24	Ccam0.32_scaffold167:642391-643471	145	1.764
ccm-b0.32r1-101955	Cuscuta campestris	0.32	siRNA24	Ccam0.32_scaffold167:643813-644575	79	0.961
ccm-b0.32r1-101956	Cuscuta campestris	0.32	siRNA24	Ccam0.32_scaffold167:644672-645091	58	0.706
ccm-b0.32r1-101957	Cuscuta campestris	0.32	siRNA24	Ccam0.32_scaffold167:646807-648022	275	3.345
ccm-b0.32r1-101958	Cuscuta campestris	0.32	siRNA24	Ccam0.32_scaffold167:648313-649298	157	1.910
ccm-b0.32r1-101959	Cuscuta campestris	0.32	siRNA24	Ccam0.32_scaffold167:649451-650677	135	1.642
ccm-b0.32r1-101960	Cuscuta campestris	0.32	siRNA24	Ccam0.32_scaffold167:651094-651928	87	1.058
ccm-b0.32r1-101961	Cuscuta campestris	0.32	siRNA24	Ccam0.32_scaffold167:658455-658610	51	0.620
ccm-b0.32r1-101962	Cuscuta campestris	0.32	siRNA24	Ccam0.32_scaffold167:660993-661604	217	2.640
ccm-b0.32r1-101963	Cuscuta campestris	0.32	OtherRNA	Ccam0.32_scaffold167:663188-664102	65	0.791
ccm-b0.32r1-101964	Cuscuta campestris	0.32	siRNA24	Ccam0.32_scaffold167:664724-665126	99	1.204
ccm-b0.32r1-101965	Cuscuta campestris	0.32	siRNA24	Ccam0.32_scaffold167:666944-667245	50	0.608
ccm-b0.32r1-101966	Cuscuta campestris	0.32	siRNA24	Ccam0.32_scaffold167:671574-672141	310	3.771
ccm-b0.32r1-101967	Cuscuta campestris	0.32	siRNA24	Ccam0.32_scaffold167:672717-673116	91	1.107
ccm-b0.32r1-101968	Cuscuta campestris	0.32	siRNA24	Ccam0.32_scaffold167:677767-678140	122	1.484
ccm-b0.32r1-101969	Cuscuta campestris	0.32	siRNA24	Ccam0.32_scaffold167:678356-678643	527	6.411
ccm-b0.32r1-101970	Cuscuta campestris	0.32	siRNA24	Ccam0.32_scaffold167:678732-679085	108	1.314
ccm-b0.32r1-101971	Cuscuta campestris	0.32	siRNA24	Ccam0.32_scaffold167:679396-679781	92	1.119
ccm-b0.32r1-101972	Cuscuta campestris	0.32	siRNA23	Ccam0.32_scaffold167:687186-687870	78	0.949
ccm-b0.32r1-101973	Cuscuta campestris	0.32	siRNA24	Ccam0.32_scaffold167:699965-700717	129	1.569
ccm-b0.32r1-101974	Cuscuta campestris	0.32	siRNA24	Ccam0.32_scaffold167:702208-703250	142	1.727
ccm-b0.32r1-101975	Cuscuta campestris	0.32	siRNA24	Ccam0.32_scaffold167:705545-706651	248	3.017
ccm-b0.32r1-101976	Cuscuta campestris	0.32	siRNA24	Ccam0.32_scaffold167:706727-707257	100	1.216
ccm-b0.32r1-101977	Cuscuta campestris	0.32	siRNA24	Ccam0.32_scaffold167:710218-710790	69	0.839
ccm-b0.32r1-101978	Cuscuta campestris	0.32	siRNA24	Ccam0.32_scaffold167:723702-724578	98	1.192
ccm-b0.32r1-101979	Cuscuta campestris	0.32	siRNA24	Ccam0.32_scaffold167:726713-727167	62	0.754
ccm-b0.32r1-101980	Cuscuta campestris	0.32	siRNA24	Ccam0.32_scaffold167:727326-727606	83	1.010
ccm-b0.32r1-101981	Cuscuta campestris	0.32	siRNA24	Ccam0.32_scaffold167:727996-729481	300	3.649
ccm-b0.32r1-101982	Cuscuta campestris	0.32	siRNA24	Ccam0.32_scaffold167:729563-731250	329	4.002
ccm-b0.32r1-101983	Cuscuta campestris	0.32	siRNA24	Ccam0.32_scaffold167:731590-732326	145	1.764
ccm-b0.32r1-101984	Cuscuta campestris	0.32	siRNA24	Ccam0.32_scaffold167:732578-733877	197	2.396
ccm-b0.32r1-101985	Cuscuta campestris	0.32	siRNA24	Ccam0.32_scaffold167:734080-734875	448	5.450
ccm-b0.32r1-101986	Cuscuta campestris	0.32	siRNA24	Ccam0.32_scaffold167:735184-736569	445	5.413
ccm-b0.32r1-101987	Cuscuta campestris	0.32	siRNA24	Ccam0.32_scaffold167:737122-737684	122	1.484
ccm-b0.32r1-101988	Cuscuta campestris	0.32	siRNA22	Ccam0.32_scaffold167:739747-740191	89	1.083
ccm-b0.32r1-101989	Cuscuta campestris	0.32	siRNA24	Ccam0.32_scaffold167:742334-742834	110	1.338
ccm-b0.32r1-101990	Cuscuta campestris	0.32	siRNA24	Ccam0.32_scaffold167:743112-743311	107	1.302
ccm-b0.32r1-101991	Cuscuta campestris	0.32	siRNA24	Ccam0.32_scaffold167:744064-744264	57	0.693
ccm-b0.32r1-101992	Cuscuta campestris	0.32	siRNA24	Ccam0.32_scaffold167:744785-746194	124	1.508
ccm-b0.32r1-101993	Cuscuta campestris	0.32	siRNA24	Ccam0.32_scaffold167:748944-749623	57	0.693
ccm-b0.32r1-101994	Cuscuta campestris	0.32	siRNA24	Ccam0.32_scaffold167:762552-762956	58	0.706
ccm-b0.32r1-101995	Cuscuta campestris	0.32	siRNA24	Ccam0.32_scaffold167:763553-765241	160	1.946
ccm-b0.32r1-101996	Cuscuta campestris	0.32	siRNA24	Ccam0.32_scaffold167:771931-772390	45	0.547
ccm-b0.32r1-101997	Cuscuta campestris	0.32	siRNA24	Ccam0.32_scaffold167:778858-779942	44	0.535
ccm-b0.32r1-101998	Cuscuta campestris	0.32	siRNA24	Ccam0.32_scaffold167:781076-781609	44	0.535
ccm-b0.32r1-101999	Cuscuta campestris	0.32	siRNA24	Ccam0.32_scaffold167:787484-787865	76	0.925
ccm-b0.32r1-102000	Cuscuta campestris	0.32	siRNA22	Ccam0.32_scaffold167:797232-797382	42	0.511
ccm-b0.32r1-102001	Cuscuta campestris	0.32	siRNA24	Ccam0.32_scaffold167:802590-802718	59	0.718
ccm-b0.32r1-102002	Cuscuta campestris	0.32	siRNA24	Ccam0.32_scaffold167:803367-803850	52	0.633
ccm-b0.32r1-102003	Cuscuta campestris	0.32	siRNA24	Ccam0.32_scaffold167:811550-812054	133	1.618
ccm-b0.32r1-102004	Cuscuta campestris	0.32	siRNA24	Ccam0.32_scaffold168:14003-14611	63	0.766
ccm-b0.32r1-102005	Cuscuta campestris	0.32	siRNA24	Ccam0.32_scaffold168:20324-21529	57	0.693
ccm-b0.32r1-102006	Cuscuta campestris	0.32	siRNA24	Ccam0.32_scaffold168:27617-28337	562	6.836
ccm-b0.32r1-102007	Cuscuta campestris	0.32	siRNA24	Ccam0.32_scaffold168:28474-28745	146	1.776
ccm-b0.32r1-102008	Cuscuta campestris	0.32	siRNA24	Ccam0.32_scaffold168:29755-29832	60	0.730
ccm-b0.32r1-102009	Cuscuta campestris	0.32	siRNA24	Ccam0.32_scaffold168:31553-31834	77	0.937
ccm-b0.32r1-102010	Cuscuta campestris	0.32	OtherRNA	Ccam0.32_scaffold168:58699-58844	137	1.667
ccm-b0.32r1-102011	Cuscuta campestris	0.32	siRNA24	Ccam0.32_scaffold168:59210-59904	154	1.873
ccm-b0.32r1-102012	Cuscuta campestris	0.32	siRNA24	Ccam0.32_scaffold168:60355-60592	48	0.584
ccm-b0.32r1-102013	Cuscuta campestris	0.32	siRNA24	Ccam0.32_scaffold168:60930-61703	128	1.557
ccm-b0.32r1-102014	Cuscuta campestris	0.32	siRNA24	Ccam0.32_scaffold168:63781-64483	101	1.229
ccm-b0.32r1-102015	Cuscuta campestris	0.32	siRNA24	Ccam0.32_scaffold168:64939-65291	64	0.779
ccm-b0.32r1-102016	Cuscuta campestris	0.32	siRNA24	Ccam0.32_scaffold168:65370-65769	121	1.472
ccm-b0.32r1-102017	Cuscuta campestris	0.32	siRNA24	Ccam0.32_scaffold168:65870-66210	46	0.560
ccm-b0.32r1-102018	Cuscuta campestris	0.32	siRNA24	Ccam0.32_scaffold168:73155-73570	71	0.864
ccm-b0.32r1-102019	Cuscuta campestris	0.32	siRNA22	Ccam0.32_scaffold168:77731-78290	111	1.350
ccm-b0.32r1-102020	Cuscuta campestris	0.32	OtherRNA	Ccam0.32_scaffold168:79837-79999	69	0.839
ccm-b0.32r1-102021	Cuscuta campestris	0.32	siRNA24	Ccam0.32_scaffold168:90962-91069	71	0.864
ccm-b0.32r1-102022	Cuscuta campestris	0.32	siRNA24	Ccam0.32_scaffold168:93181-93748	53	0.645
ccm-b0.32r1-102023	Cuscuta campestris	0.32	siRNA22	Ccam0.32_scaffold168:94766-95600	67	0.815
ccm-b0.32r1-102024	Cuscuta campestris	0.32	siRNA22	Ccam0.32_scaffold168:96697-97358	50	0.608
ccm-b0.32r1-102025	Cuscuta campestris	0.32	siRNA24	Ccam0.32_scaffold168:108156-108605	114	1.387
ccm-b0.32r1-102026	Cuscuta campestris	0.32	siRNA23	Ccam0.32_scaffold168:110357-110743	157	1.910
ccm-b0.32r1-102027	Cuscuta campestris	0.32	siRNA24	Ccam0.32_scaffold168:110857-111035	55	0.669
ccm-b0.32r1-102028	Cuscuta campestris	0.32	siRNA24	Ccam0.32_scaffold168:111171-112132	293	3.564
ccm-b0.32r1-102029	Cuscuta campestris	0.32	siRNA24	Ccam0.32_scaffold168:118457-120331	371	4.513
ccm-b0.32r1-102030	Cuscuta campestris	0.32	siRNA24	Ccam0.32_scaffold168:120736-121163	51	0.620
ccm-b0.32r1-102031	Cuscuta campestris	0.32	siRNA24	Ccam0.32_scaffold168:125562-125828	42	0.511
ccm-b0.32r1-102032	Cuscuta campestris	0.32	siRNA24	Ccam0.32_scaffold168:129117-129364	121	1.472
ccm-b0.32r1-102033	Cuscuta campestris	0.32	siRNA24	Ccam0.32_scaffold168:129984-130361	43	0.523
ccm-b0.32r1-102034	Cuscuta campestris	0.32	siRNA24	Ccam0.32_scaffold168:131522-132111	72	0.876
ccm-b0.32r1-102035	Cuscuta campestris	0.32	siRNA24	Ccam0.32_scaffold168:169197-169953	60	0.730
ccm-b0.32r1-102036	Cuscuta campestris	0.32	siRNA24	Ccam0.32_scaffold168:174420-174989	97	1.180
ccm-b0.32r1-102037	Cuscuta campestris	0.32	siRNA24	Ccam0.32_scaffold168:176376-176731	47	0.572
ccm-b0.32r1-102038	Cuscuta campestris	0.32	siRNA24	Ccam0.32_scaffold168:187107-187343	64	0.779
ccm-b0.32r1-102039	Cuscuta campestris	0.32	siRNA24	Ccam0.32_scaffold168:188706-189047	106	1.289
ccm-b0.32r1-102040	Cuscuta campestris	0.32	siRNA24	Ccam0.32_scaffold168:189735-190160	71	0.864
ccm-b0.32r1-102041	Cuscuta campestris	0.32	siRNA24	Ccam0.32_scaffold168:195985-197171	130	1.581
ccm-b0.32r1-102042	Cuscuta campestris	0.32	siRNA24	Ccam0.32_scaffold168:197481-198617	213	2.591
ccm-b0.32r1-102043	Cuscuta campestris	0.32	siRNA24	Ccam0.32_scaffold168:205731-206038	267	3.248
ccm-b0.32r1-102044	Cuscuta campestris	0.32	siRNA24	Ccam0.32_scaffold168:208439-208709	101	1.229
ccm-b0.32r1-102045	Cuscuta campestris	0.32	siRNA24	Ccam0.32_scaffold168:209312-210398	306	3.722
ccm-b0.32r1-102046	Cuscuta campestris	0.32	siRNA24	Ccam0.32_scaffold168:214554-214813	42	0.511
ccm-b0.32r1-102047	Cuscuta campestris	0.32	siRNA24	Ccam0.32_scaffold168:214906-215471	45	0.547
ccm-b0.32r1-102048	Cuscuta campestris	0.32	siRNA24	Ccam0.32_scaffold168:215586-216391	110	1.338
ccm-b0.32r1-102049	Cuscuta campestris	0.32	siRNA24	Ccam0.32_scaffold168:217528-217908	42	0.511
ccm-b0.32r1-102050	Cuscuta campestris	0.32	siRNA24	Ccam0.32_scaffold168:218273-219208	150	1.825
ccm-b0.32r1-102051	Cuscuta campestris	0.32	siRNA24	Ccam0.32_scaffold168:219558-220332	110	1.338
ccm-b0.32r1-102052	Cuscuta campestris	0.32	siRNA24	Ccam0.32_scaffold168:220460-226091	719	8.746
ccm-b0.32r1-102053	Cuscuta campestris	0.32	siRNA24	Ccam0.32_scaffold168:243566-243685	107	1.302
ccm-b0.32r1-102054	Cuscuta campestris	0.32	siRNA24	Ccam0.32_scaffold168:257840-258805	77	0.937
ccm-b0.32r1-102055	Cuscuta campestris	0.32	siRNA24	Ccam0.32_scaffold168:270838-271022	87	1.058
ccm-b0.32r1-102056	Cuscuta campestris	0.32	siRNA24	Ccam0.32_scaffold168:278330-278649	113	1.375
ccm-b0.32r1-102057	Cuscuta campestris	0.32	siRNA24	Ccam0.32_scaffold168:278847-279287	191	2.323
ccm-b0.32r1-102058	Cuscuta campestris	0.32	siRNA24	Ccam0.32_scaffold168:281787-282005	58	0.706
ccm-b0.32r1-102059	Cuscuta campestris	0.32	siRNA24	Ccam0.32_scaffold168:292371-293018	82	0.997
ccm-b0.32r1-102060	Cuscuta campestris	0.32	siRNA24	Ccam0.32_scaffold168:293121-293715	69	0.839
ccm-b0.32r1-102061	Cuscuta campestris	0.32	siRNA24	Ccam0.32_scaffold168:295283-296860	106	1.289
ccm-b0.32r1-102062	Cuscuta campestris	0.32	siRNA24	Ccam0.32_scaffold168:298201-298741	46	0.560
ccm-b0.32r1-102063	Cuscuta campestris	0.32	siRNA24	Ccam0.32_scaffold168:299394-299882	75	0.912
ccm-b0.32r1-102064	Cuscuta campestris	0.32	siRNA22	Ccam0.32_scaffold168:300892-301672	92	1.119
ccm-b0.32r1-102065	Cuscuta campestris	0.32	siRNA24	Ccam0.32_scaffold168:301754-302721	102	1.241
ccm-b0.32r1-102066	Cuscuta campestris	0.32	siRNA24	Ccam0.32_scaffold168:302985-306081	387	4.708
ccm-b0.32r1-102067	Cuscuta campestris	0.32	siRNA24	Ccam0.32_scaffold168:306464-306934	54	0.657
ccm-b0.32r1-102068	Cuscuta campestris	0.32	siRNA24	Ccam0.32_scaffold168:307754-307908	50	0.608
ccm-b0.32r1-102069	Cuscuta campestris	0.32	siRNA24	Ccam0.32_scaffold168:308027-308905	276	3.357
ccm-b0.32r1-102070	Cuscuta campestris	0.32	siRNA24	Ccam0.32_scaffold168:309071-309267	86	1.046
ccm-b0.32r1-102071	Cuscuta campestris	0.32	siRNA24	Ccam0.32_scaffold168:309959-310152	115	1.399
ccm-b0.32r1-102072	Cuscuta campestris	0.32	siRNA24	Ccam0.32_scaffold168:323256-324097	49	0.596
ccm-b0.32r1-102073	Cuscuta campestris	0.32	siRNA24	Ccam0.32_scaffold168:331196-333442	416	5.060
ccm-b0.32r1-102074	Cuscuta campestris	0.32	siRNA24	Ccam0.32_scaffold168:333923-334449	49	0.596
ccm-b0.32r1-102075	Cuscuta campestris	0.32	siRNA24	Ccam0.32_scaffold168:334602-335208	153	1.861
ccm-b0.32r1-102076	Cuscuta campestris	0.32	siRNA22	Ccam0.32_scaffold168:338777-339571	48	0.584
ccm-b0.32r1-102077	Cuscuta campestris	0.32	OtherRNA	Ccam0.32_scaffold168:350464-351672	117	1.423
ccm-b0.32r1-102078	Cuscuta campestris	0.32	siRNA24	Ccam0.32_scaffold168:352681-354170	100	1.216
ccm-b0.32r1-102079	Cuscuta campestris	0.32	siRNA24	Ccam0.32_scaffold168:362481-362844	91	1.107
ccm-b0.32r1-102080	Cuscuta campestris	0.32	siRNA24	Ccam0.32_scaffold168:364653-364782	66	0.803
ccm-b0.32r1-102081	Cuscuta campestris	0.32	siRNA24	Ccam0.32_scaffold168:380180-380674	53	0.645
ccm-b0.32r1-102082	Cuscuta campestris	0.32	siRNA24	Ccam0.32_scaffold168:385416-386114	54	0.657
ccm-b0.32r1-102083	Cuscuta campestris	0.32	siRNA22	Ccam0.32_scaffold168:386291-387737	100	1.216
ccm-b0.32r1-102084	Cuscuta campestris	0.32	siRNA24	Ccam0.32_scaffold168:392574-392907	105	1.277
ccm-b0.32r1-102085	Cuscuta campestris	0.32	siRNA24	Ccam0.32_scaffold168:401461-402305	58	0.706
ccm-b0.32r1-102086	Cuscuta campestris	0.32	siRNA24	Ccam0.32_scaffold168:402766-403312	48	0.584
ccm-b0.32r1-102087	Cuscuta campestris	0.32	siRNA24	Ccam0.32_scaffold168:403652-404257	74	0.900
ccm-b0.32r1-102088	Cuscuta campestris	0.32	siRNA24	Ccam0.32_scaffold168:404542-405601	91	1.107
ccm-b0.32r1-102089	Cuscuta campestris	0.32	siRNA24	Ccam0.32_scaffold168:406791-407460	78	0.949
ccm-b0.32r1-102090	Cuscuta campestris	0.32	siRNA24	Ccam0.32_scaffold168:407570-408197	134	1.630
ccm-b0.32r1-102091	Cuscuta campestris	0.32	siRNA22	Ccam0.32_scaffold168:408289-408534	64	0.779
ccm-b0.32r1-102092	Cuscuta campestris	0.32	siRNA24	Ccam0.32_scaffold168:422069-422979	167	2.031
ccm-b0.32r1-102093	Cuscuta campestris	0.32	siRNA24	Ccam0.32_scaffold168:433966-434449	93	1.131
ccm-b0.32r1-102094	Cuscuta campestris	0.32	OtherRNA	Ccam0.32_scaffold168:435178-435616	52	0.633
ccm-b0.32r1-102095	Cuscuta campestris	0.32	siRNA24	Ccam0.32_scaffold168:438796-439091	100	1.216
ccm-b0.32r1-102096	Cuscuta campestris	0.32	siRNA24	Ccam0.32_scaffold168:444318-444546	134	1.630
ccm-b0.32r1-102097	Cuscuta campestris	0.32	siRNA22	Ccam0.32_scaffold168:451873-452717	54	0.657
ccm-b0.32r1-102098	Cuscuta campestris	0.32	siRNA22	Ccam0.32_scaffold168:457100-458220	60	0.730
ccm-b0.32r1-102099	Cuscuta campestris	0.32	siRNA24	Ccam0.32_scaffold168:460415-461167	49	0.596
ccm-b0.32r1-102100	Cuscuta campestris	0.32	siRNA24	Ccam0.32_scaffold168:462374-462711	69	0.839
ccm-b0.32r1-102101	Cuscuta campestris	0.32	siRNA24	Ccam0.32_scaffold168:462823-463917	54	0.657
ccm-b0.32r1-102102	Cuscuta campestris	0.32	siRNA24	Ccam0.32_scaffold168:465617-466504	53	0.645
ccm-b0.32r1-102103	Cuscuta campestris	0.32	siRNA22	Ccam0.32_scaffold168:466591-467672	157	1.910
ccm-b0.32r1-102104	Cuscuta campestris	0.32	siRNA22	Ccam0.32_scaffold168:469000-469179	47	0.572
ccm-b0.32r1-102105	Cuscuta campestris	0.32	siRNA24	Ccam0.32_scaffold168:469648-470213	127	1.545
ccm-b0.32r1-102106	Cuscuta campestris	0.32	siRNA24	Ccam0.32_scaffold168:472000-472806	101	1.229
ccm-b0.32r1-102107	Cuscuta campestris	0.32	siRNA24	Ccam0.32_scaffold168:474054-475189	101	1.229
ccm-b0.32r1-102108	Cuscuta campestris	0.32	siRNA24	Ccam0.32_scaffold168:481686-482117	43	0.523
ccm-b0.32r1-102109	Cuscuta campestris	0.32	siRNA24	Ccam0.32_scaffold168:482299-485596	498	6.058
ccm-b0.32r1-102110	Cuscuta campestris	0.32	siRNA24	Ccam0.32_scaffold168:489186-490910	401	4.878
ccm-b0.32r1-102111	Cuscuta campestris	0.32	siRNA24	Ccam0.32_scaffold168:491225-491742	115	1.399
ccm-b0.32r1-102112	Cuscuta campestris	0.32	siRNA24	Ccam0.32_scaffold168:492882-494042	164	1.995
ccm-b0.32r1-102113	Cuscuta campestris	0.32	OtherRNA	Ccam0.32_scaffold168:495036-495362	82	0.997
ccm-b0.32r1-102114	Cuscuta campestris	0.32	OtherRNA	Ccam0.32_scaffold168:510754-511334	59	0.718
ccm-b0.32r1-102115	Cuscuta campestris	0.32	siRNA22	Ccam0.32_scaffold168:514727-515143	54	0.657
ccm-b0.32r1-102116	Cuscuta campestris	0.32	siRNA24	Ccam0.32_scaffold168:515230-515950	61	0.742
ccm-b0.32r1-102117	Cuscuta campestris	0.32	siRNA22	Ccam0.32_scaffold168:516055-517123	94	1.143
ccm-b0.32r1-102118	Cuscuta campestris	0.32	siRNA24	Ccam0.32_scaffold168:519862-520533	43	0.523
ccm-b0.32r1-102119	Cuscuta campestris	0.32	siRNA24	Ccam0.32_scaffold168:521490-521640	58	0.706
ccm-b0.32r1-102120	Cuscuta campestris	0.32	siRNA24	Ccam0.32_scaffold168:540254-540636	115	1.399
ccm-b0.32r1-102121	Cuscuta campestris	0.32	siRNA24	Ccam0.32_scaffold168:544608-544952	54	0.657
ccm-b0.32r1-102122	Cuscuta campestris	0.32	siRNA24	Ccam0.32_scaffold168:545079-545870	126	1.533
ccm-b0.32r1-102123	Cuscuta campestris	0.32	siRNA24	Ccam0.32_scaffold168:547676-547878	53	0.645
ccm-b0.32r1-102124	Cuscuta campestris	0.32	siRNA24	Ccam0.32_scaffold168:550050-550218	49	0.596
ccm-b0.32r1-102125	Cuscuta campestris	0.32	siRNA24	Ccam0.32_scaffold168:551107-551279	66	0.803
ccm-b0.32r1-102126	Cuscuta campestris	0.32	siRNA24	Ccam0.32_scaffold168:551887-552277	137	1.667
ccm-b0.32r1-102127	Cuscuta campestris	0.32	siRNA24	Ccam0.32_scaffold168:556819-557662	144	1.752
ccm-b0.32r1-102128	Cuscuta campestris	0.32	siRNA24	Ccam0.32_scaffold168:562241-562579	144	1.752
ccm-b0.32r1-102129	Cuscuta campestris	0.32	siRNA22	Ccam0.32_scaffold168:563359-564703	104	1.265
ccm-b0.32r1-102130	Cuscuta campestris	0.32	siRNA24	Ccam0.32_scaffold168:565127-565929	47	0.572
ccm-b0.32r1-102131	Cuscuta campestris	0.32	siRNA24	Ccam0.32_scaffold168:567860-568196	129	1.569
ccm-b0.32r1-102132	Cuscuta campestris	0.32	siRNA24	Ccam0.32_scaffold168:572126-572548	97	1.180
ccm-b0.32r1-102133	Cuscuta campestris	0.32	siRNA22	Ccam0.32_scaffold168:575103-575713	69	0.839
ccm-b0.32r1-102134	Cuscuta campestris	0.32	siRNA22	Ccam0.32_scaffold168:579838-580761	56	0.681
ccm-b0.32r1-102135	Cuscuta campestris	0.32	siRNA24	Ccam0.32_scaffold168:583978-585376	327	3.978
ccm-b0.32r1-102136	Cuscuta campestris	0.32	siRNA24	Ccam0.32_scaffold168:585660-586910	223	2.713
ccm-b0.32r1-102137	Cuscuta campestris	0.32	siRNA24	Ccam0.32_scaffold168:591650-592817	174	2.117
ccm-b0.32r1-102138	Cuscuta campestris	0.32	siRNA24	Ccam0.32_scaffold168:593814-596663	321	3.905
ccm-b0.32r1-102139	Cuscuta campestris	0.32	siRNA24	Ccam0.32_scaffold168:596804-597390	103	1.253
ccm-b0.32r1-102140	Cuscuta campestris	0.32	siRNA24	Ccam0.32_scaffold168:598826-599357	169	2.056
ccm-b0.32r1-102141	Cuscuta campestris	0.32	siRNA24	Ccam0.32_scaffold168:599527-602059	268	3.260
ccm-b0.32r1-102142	Cuscuta campestris	0.32	siRNA24	Ccam0.32_scaffold168:605283-605988	78	0.949
ccm-b0.32r1-102143	Cuscuta campestris	0.32	OtherRNA	Ccam0.32_scaffold168:606404-606925	92	1.119
ccm-b0.32r1-102144	Cuscuta campestris	0.32	OtherRNA	Ccam0.32_scaffold168:620472-621064	75	0.912
ccm-b0.32r1-102145	Cuscuta campestris	0.32	siRNA24	Ccam0.32_scaffold168:621200-621511	69	0.839
ccm-b0.32r1-102146	Cuscuta campestris	0.32	siRNA24	Ccam0.32_scaffold168:622386-622632	186	2.263
ccm-b0.32r1-102147	Cuscuta campestris	0.32	siRNA24	Ccam0.32_scaffold168:622757-622870	93	1.131
ccm-b0.32r1-102148	Cuscuta campestris	0.32	siRNA24	Ccam0.32_scaffold168:623283-623539	50	0.608
ccm-b0.32r1-102149	Cuscuta campestris	0.32	OtherRNA	Ccam0.32_scaffold168:624889-625484	43	0.523
ccm-b0.32r1-102150	Cuscuta campestris	0.32	OtherRNA	Ccam0.32_scaffold168:625995-627630	310	3.771
ccm-b0.32r1-102151	Cuscuta campestris	0.32	siRNA24	Ccam0.32_scaffold168:627711-628367	80	0.973
ccm-b0.32r1-102152	Cuscuta campestris	0.32	siRNA24	Ccam0.32_scaffold168:629496-629767	125	1.521
ccm-b0.32r1-102153	Cuscuta campestris	0.32	siRNA24	Ccam0.32_scaffold168:630851-631117	42	0.511
ccm-b0.32r1-102154	Cuscuta campestris	0.32	siRNA24	Ccam0.32_scaffold168:631583-632334	241	2.932
ccm-b0.32r1-102155	Cuscuta campestris	0.32	siRNA24	Ccam0.32_scaffold168:632531-634714	337	4.099
ccm-b0.32r1-102156	Cuscuta campestris	0.32	siRNA24	Ccam0.32_scaffold168:636962-637343	60	0.730
ccm-b0.32r1-102157	Cuscuta campestris	0.32	siRNA24	Ccam0.32_scaffold168:637496-638070	176	2.141
ccm-b0.32r1-102158	Cuscuta campestris	0.32	siRNA22	Ccam0.32_scaffold168:651676-652341	148	1.800
ccm-b0.32r1-102159	Cuscuta campestris	0.32	siRNA24	Ccam0.32_scaffold168:652479-653574	229	2.786
ccm-b0.32r1-102160	Cuscuta campestris	0.32	siRNA24	Ccam0.32_scaffold168:658540-659037	132	1.606
ccm-b0.32r1-102161	Cuscuta campestris	0.32	siRNA24	Ccam0.32_scaffold168:663744-664226	91	1.107
ccm-b0.32r1-102162	Cuscuta campestris	0.32	siRNA22	Ccam0.32_scaffold168:664598-665318	93	1.131
ccm-b0.32r1-102163	Cuscuta campestris	0.32	siRNA24	Ccam0.32_scaffold168:665395-666214	91	1.107
ccm-b0.32r1-102164	Cuscuta campestris	0.32	siRNA22	Ccam0.32_scaffold168:666414-667302	71	0.864
ccm-b0.32r1-102165	Cuscuta campestris	0.32	siRNA22	Ccam0.32_scaffold168:668805-669972	106	1.289
ccm-b0.32r1-102166	Cuscuta campestris	0.32	siRNA24	Ccam0.32_scaffold168:670377-672047	197	2.396
ccm-b0.32r1-102167	Cuscuta campestris	0.32	siRNA24	Ccam0.32_scaffold168:672523-672842	64	0.779
ccm-b0.32r1-102168	Cuscuta campestris	0.32	siRNA24	Ccam0.32_scaffold168:673207-675222	277	3.370
ccm-b0.32r1-102169	Cuscuta campestris	0.32	siRNA24	Ccam0.32_scaffold168:675305-675764	49	0.596
ccm-b0.32r1-102170	Cuscuta campestris	0.32	siRNA24	Ccam0.32_scaffold168:676018-676567	241	2.932
ccm-b0.32r1-102171	Cuscuta campestris	0.32	siRNA24	Ccam0.32_scaffold168:676649-679642	789	9.598
ccm-b0.32r1-102172	Cuscuta campestris	0.32	siRNA24	Ccam0.32_scaffold168:688001-688211	99	1.204
ccm-b0.32r1-102173	Cuscuta campestris	0.32	siRNA24	Ccam0.32_scaffold168:688298-688503	53	0.645
ccm-b0.32r1-102174	Cuscuta campestris	0.32	siRNA24	Ccam0.32_scaffold168:688892-689309	101	1.229
ccm-b0.32r1-102175	Cuscuta campestris	0.32	siRNA24	Ccam0.32_scaffold168:692853-693110	81	0.985
ccm-b0.32r1-102176	Cuscuta campestris	0.32	siRNA24	Ccam0.32_scaffold168:697045-697974	104	1.265
ccm-b0.32r1-102177	Cuscuta campestris	0.32	siRNA24	Ccam0.32_scaffold168:698088-699290	78	0.949
ccm-b0.32r1-102178	Cuscuta campestris	0.32	OtherRNA	Ccam0.32_scaffold168:700871-701846	154	1.873
ccm-b0.32r1-102179	Cuscuta campestris	0.32	OtherRNA	Ccam0.32_scaffold168:711136-711992	63	0.766
ccm-b0.32r1-102180	Cuscuta campestris	0.32	siRNA24	Ccam0.32_scaffold168:713495-713758	55	0.669
ccm-b0.32r1-102181	Cuscuta campestris	0.32	siRNA24	Ccam0.32_scaffold168:715966-716040	48	0.584
ccm-b0.32r1-102182	Cuscuta campestris	0.32	siRNA24	Ccam0.32_scaffold168:717105-717361	53	0.645
ccm-b0.32r1-102183	Cuscuta campestris	0.32	siRNA24	Ccam0.32_scaffold168:719093-719791	138	1.679
ccm-b0.32r1-102184	Cuscuta campestris	0.32	OtherRNA	Ccam0.32_scaffold168:723754-723857	54	0.657
ccm-b0.32r1-102185	Cuscuta campestris	0.32	siRNA24	Ccam0.32_scaffold168:725718-725993	53	0.645
ccm-b0.32r1-102186	Cuscuta campestris	0.32	siRNA24	Ccam0.32_scaffold168:732665-733761	185	2.250
ccm-b0.32r1-102187	Cuscuta campestris	0.32	siRNA24	Ccam0.32_scaffold168:733855-735332	74	0.900
ccm-b0.32r1-102188	Cuscuta campestris	0.32	siRNA24	Ccam0.32_scaffold168:735828-736716	67	0.815
ccm-b0.32r1-102189	Cuscuta campestris	0.32	siRNA24	Ccam0.32_scaffold168:736812-737066	49	0.596
ccm-b0.32r1-102190	Cuscuta campestris	0.32	siRNA24	Ccam0.32_scaffold168:737720-738543	107	1.302
ccm-b0.32r1-102191	Cuscuta campestris	0.32	siRNA24	Ccam0.32_scaffold168:741511-742327	273	3.321
ccm-b0.32r1-102192	Cuscuta campestris	0.32	siRNA24	Ccam0.32_scaffold168:742411-742457	54	0.657
ccm-b0.32r1-102193	Cuscuta campestris	0.32	siRNA24	Ccam0.32_scaffold168:743576-744113	188	2.287
ccm-b0.32r1-102194	Cuscuta campestris	0.32	siRNA24	Ccam0.32_scaffold168:744380-744614	42	0.511
ccm-b0.32r1-102195	Cuscuta campestris	0.32	siRNA24	Ccam0.32_scaffold168:744708-744973	71	0.864
ccm-b0.32r1-102196	Cuscuta campestris	0.32	siRNA24	Ccam0.32_scaffold168:749035-750281	433	5.267
ccm-b0.32r1-102197	Cuscuta campestris	0.32	siRNA24	Ccam0.32_scaffold168:750359-751135	126	1.533
ccm-b0.32r1-102198	Cuscuta campestris	0.32	siRNA24	Ccam0.32_scaffold168:751217-751487	45	0.547
ccm-b0.32r1-102199	Cuscuta campestris	0.32	siRNA24	Ccam0.32_scaffold168:752254-752662	80	0.973
ccm-b0.32r1-102200	Cuscuta campestris	0.32	siRNA24	Ccam0.32_scaffold168:753320-753476	309	3.759
ccm-b0.32r1-102201	Cuscuta campestris	0.32	siRNA24	Ccam0.32_scaffold168:754058-754605	92	1.119
ccm-b0.32r1-102202	Cuscuta campestris	0.32	siRNA24	Ccam0.32_scaffold168:755470-756021	162	1.971
ccm-b0.32r1-102203	Cuscuta campestris	0.32	siRNA24	Ccam0.32_scaffold168:756864-757218	88	1.070
ccm-b0.32r1-102204	Cuscuta campestris	0.32	siRNA24	Ccam0.32_scaffold168:776840-777977	210	2.555
ccm-b0.32r1-102205	Cuscuta campestris	0.32	siRNA24	Ccam0.32_scaffold168:778226-778441	247	3.005
ccm-b0.32r1-102206	Cuscuta campestris	0.32	siRNA24	Ccam0.32_scaffold168:784437-785079	118	1.435
ccm-b0.32r1-102207	Cuscuta campestris	0.32	siRNA22	Ccam0.32_scaffold168:792352-792836	52	0.633
ccm-b0.32r1-102208	Cuscuta campestris	0.32	siRNA24	Ccam0.32_scaffold168:801869-802301	48	0.584
ccm-b0.32r1-102209	Cuscuta campestris	0.32	siRNA24	Ccam0.32_scaffold168:806522-806820	70	0.852
ccm-b0.32r1-102210	Cuscuta campestris	0.32	siRNA24	Ccam0.32_scaffold168:806921-808506	212	2.579
ccm-b0.32r1-102211	Cuscuta campestris	0.32	siRNA24	Ccam0.32_scaffold168:810530-810818	53	0.645
ccm-b0.32r1-102212	Cuscuta campestris	0.32	siRNA24	Ccam0.32_scaffold168:831321-831476	44	0.535
ccm-b0.32r1-102213	Cuscuta campestris	0.32	siRNA22	Ccam0.32_scaffold168:842779-844128	95	1.156
ccm-b0.32r1-102214	Cuscuta campestris	0.32	siRNA24	Ccam0.32_scaffold168:889945-890422	62	0.754
ccm-b0.32r1-102215	Cuscuta campestris	0.32	siRNA24	Ccam0.32_scaffold168:902073-902768	61	0.742
ccm-b0.32r1-102216	Cuscuta campestris	0.32	siRNA24	Ccam0.32_scaffold168:903080-905549	191	2.323
ccm-b0.32r1-102217	Cuscuta campestris	0.32	siRNA22	Ccam0.32_scaffold168:906250-906759	48	0.584
ccm-b0.32r1-102218	Cuscuta campestris	0.32	siRNA24	Ccam0.32_scaffold168:939215-939816	55	0.669
ccm-b0.32r1-102219	Cuscuta campestris	0.32	siRNA24	Ccam0.32_scaffold168:945236-945422	77	0.937
ccm-b0.32r1-102220	Cuscuta campestris	0.32	siRNA24	Ccam0.32_scaffold168:947076-947606	339	4.124
ccm-b0.32r1-102221	Cuscuta campestris	0.32	siRNA24	Ccam0.32_scaffold168:948723-948989	56	0.681
ccm-b0.32r1-102222	Cuscuta campestris	0.32	siRNA24	Ccam0.32_scaffold168:949912-950828	198	2.409
ccm-b0.32r1-102223	Cuscuta campestris	0.32	siRNA24	Ccam0.32_scaffold168:953397-953738	480	5.839
ccm-b0.32r1-102224	Cuscuta campestris	0.32	siRNA24	Ccam0.32_scaffold168:954560-955553	398	4.841
ccm-b0.32r1-102225	Cuscuta campestris	0.32	siRNA24	Ccam0.32_scaffold168:955896-956550	97	1.180
ccm-b0.32r1-102226	Cuscuta campestris	0.32	siRNA24	Ccam0.32_scaffold168:962786-963249	59	0.718
ccm-b0.32r1-102227	Cuscuta campestris	0.32	siRNA24	Ccam0.32_scaffold168:965603-966738	93	1.131
ccm-b0.32r1-102228	Cuscuta campestris	0.32	siRNA24	Ccam0.32_scaffold168:966850-967387	62	0.754
ccm-b0.32r1-102229	Cuscuta campestris	0.32	siRNA24	Ccam0.32_scaffold168:967949-970049	175	2.129
ccm-b0.32r1-102230	Cuscuta campestris	0.32	siRNA24	Ccam0.32_scaffold168:971550-972866	176	2.141
ccm-b0.32r1-102231	Cuscuta campestris	0.32	siRNA24	Ccam0.32_scaffold168:973091-973531	58	0.706
ccm-b0.32r1-102232	Cuscuta campestris	0.32	siRNA24	Ccam0.32_scaffold168:973927-974155	49	0.596
ccm-b0.32r1-102233	Cuscuta campestris	0.32	siRNA24	Ccam0.32_scaffold168:974367-975017	81	0.985
ccm-b0.32r1-102234	Cuscuta campestris	0.32	siRNA24	Ccam0.32_scaffold168:977035-978228	117	1.423
ccm-b0.32r1-102235	Cuscuta campestris	0.32	siRNA24	Ccam0.32_scaffold168:978979-979631	66	0.803
ccm-b0.32r1-102236	Cuscuta campestris	0.32	siRNA24	Ccam0.32_scaffold168:982342-982496	94	1.143
ccm-b0.32r1-102237	Cuscuta campestris	0.32	siRNA24	Ccam0.32_scaffold168:982788-983682	98	1.192
ccm-b0.32r1-102238	Cuscuta campestris	0.32	siRNA24	Ccam0.32_scaffold168:984695-985100	54	0.657
ccm-b0.32r1-102239	Cuscuta campestris	0.32	siRNA24	Ccam0.32_scaffold168:999591-1000863	135	1.642
ccm-b0.32r1-102240	Cuscuta campestris	0.32	OtherRNA	Ccam0.32_scaffold168:1000936-1002484	100	1.216
ccm-b0.32r1-102241	Cuscuta campestris	0.32	siRNA24	Ccam0.32_scaffold168:1002809-1004187	125	1.521
ccm-b0.32r1-102242	Cuscuta campestris	0.32	siRNA22	Ccam0.32_scaffold168:1007908-1008723	42	0.511
ccm-b0.32r1-102243	Cuscuta campestris	0.32	siRNA22	Ccam0.32_scaffold168:1009000-1010181	63	0.766
ccm-b0.32r1-102244	Cuscuta campestris	0.32	siRNA24	Ccam0.32_scaffold168:1011974-1012821	145	1.764
ccm-b0.32r1-102245	Cuscuta campestris	0.32	siRNA24	Ccam0.32_scaffold168:1013768-1014421	81	0.985
ccm-b0.32r1-102246	Cuscuta campestris	0.32	siRNA24	Ccam0.32_scaffold169:3657-3962	53	0.645
ccm-b0.32r1-102247	Cuscuta campestris	0.32	siRNA24	Ccam0.32_scaffold169:20031-20525	416	5.060
ccm-b0.32r1-102248	Cuscuta campestris	0.32	siRNA24	Ccam0.32_scaffold169:20622-21538	99	1.204
ccm-b0.32r1-102249	Cuscuta campestris	0.32	siRNA24	Ccam0.32_scaffold169:34922-36129	97	1.180
ccm-b0.32r1-102250	Cuscuta campestris	0.32	siRNA24	Ccam0.32_scaffold169:37337-37794	49	0.596
ccm-b0.32r1-102251	Cuscuta campestris	0.32	siRNA24	Ccam0.32_scaffold169:38114-38555	67	0.815
ccm-b0.32r1-102252	Cuscuta campestris	0.32	siRNA24	Ccam0.32_scaffold169:40490-40972	66	0.803
ccm-b0.32r1-102253	Cuscuta campestris	0.32	siRNA24	Ccam0.32_scaffold169:42220-42703	59	0.718
ccm-b0.32r1-102254	Cuscuta campestris	0.32	siRNA24	Ccam0.32_scaffold169:42851-43475	64	0.779
ccm-b0.32r1-102255	Cuscuta campestris	0.32	siRNA24	Ccam0.32_scaffold169:46873-47332	373	4.537
ccm-b0.32r1-102256	Cuscuta campestris	0.32	siRNA24	Ccam0.32_scaffold169:48016-48373	42	0.511
ccm-b0.32r1-102257	Cuscuta campestris	0.32	siRNA24	Ccam0.32_scaffold169:50742-51753	73	0.888
ccm-b0.32r1-102258	Cuscuta campestris	0.32	siRNA22	Ccam0.32_scaffold169:55318-56298	191	2.323
ccm-b0.32r1-102259	Cuscuta campestris	0.32	siRNA22	Ccam0.32_scaffold169:56873-57105	55	0.669
ccm-b0.32r1-102260	Cuscuta campestris	0.32	siRNA21	Ccam0.32_scaffold169:57674-57862	154	1.873
ccm-b0.32r1-102261	Cuscuta campestris	0.32	siRNA24	Ccam0.32_scaffold169:63315-63621	58	0.706
ccm-b0.32r1-102262	Cuscuta campestris	0.32	siRNA24	Ccam0.32_scaffold169:64409-65192	209	2.542
ccm-b0.32r1-102263	Cuscuta campestris	0.32	siRNA24	Ccam0.32_scaffold169:70117-70682	86	1.046
ccm-b0.32r1-102264	Cuscuta campestris	0.32	siRNA24	Ccam0.32_scaffold169:70835-71450	136	1.654
ccm-b0.32r1-102265	Cuscuta campestris	0.32	siRNA24	Ccam0.32_scaffold169:71563-71763	72	0.876
ccm-b0.32r1-102266	Cuscuta campestris	0.32	siRNA24	Ccam0.32_scaffold169:79475-80238	216	2.628
ccm-b0.32r1-102267	Cuscuta campestris	0.32	siRNA24	Ccam0.32_scaffold169:80326-80558	172	2.092
ccm-b0.32r1-102268	Cuscuta campestris	0.32	siRNA24	Ccam0.32_scaffold169:86959-87484	56	0.681
ccm-b0.32r1-102269	Cuscuta campestris	0.32	OtherRNA	Ccam0.32_scaffold169:91833-92512	222	2.701
ccm-b0.32r1-102270	Cuscuta campestris	0.32	siRNA24	Ccam0.32_scaffold169:94160-95432	190	2.311
ccm-b0.32r1-102271	Cuscuta campestris	0.32	siRNA24	Ccam0.32_scaffold169:100894-101920	54	0.657
ccm-b0.32r1-102272	Cuscuta campestris	0.32	siRNA24	Ccam0.32_scaffold169:102717-103962	204	2.482
ccm-b0.32r1-102273	Cuscuta campestris	0.32	siRNA24	Ccam0.32_scaffold169:104128-106032	356	4.331
ccm-b0.32r1-102274	Cuscuta campestris	0.32	siRNA24	Ccam0.32_scaffold169:107407-108068	82	0.997
ccm-b0.32r1-102275	Cuscuta campestris	0.32	siRNA24	Ccam0.32_scaffold169:108378-109533	172	2.092
ccm-b0.32r1-102276	Cuscuta campestris	0.32	siRNA24	Ccam0.32_scaffold169:143620-143877	95	1.156
ccm-b0.32r1-102277	Cuscuta campestris	0.32	siRNA24	Ccam0.32_scaffold169:144120-144570	117	1.423
ccm-b0.32r1-102278	Cuscuta campestris	0.32	siRNA22	Ccam0.32_scaffold169:154586-155450	292	3.552
ccm-b0.32r1-102279	Cuscuta campestris	0.32	siRNA22	Ccam0.32_scaffold169:156336-157453	80	0.973
ccm-b0.32r1-102280	Cuscuta campestris	0.32	siRNA24	Ccam0.32_scaffold169:160157-160465	49	0.596
ccm-b0.32r1-102281	Cuscuta campestris	0.32	siRNA24	Ccam0.32_scaffold169:162001-162229	44	0.535
ccm-b0.32r1-102282	Cuscuta campestris	0.32	siRNA24	Ccam0.32_scaffold169:163161-163345	72	0.876
ccm-b0.32r1-102283	Cuscuta campestris	0.32	siRNA24	Ccam0.32_scaffold169:163699-163806	60	0.730
ccm-b0.32r1-102284	Cuscuta campestris	0.32	siRNA24	Ccam0.32_scaffold169:177225-177808	233	2.834
ccm-b0.32r1-102285	Cuscuta campestris	0.32	siRNA24	Ccam0.32_scaffold169:177922-178121	42	0.511
ccm-b0.32r1-102286	Cuscuta campestris	0.32	siRNA24	Ccam0.32_scaffold169:178610-178686	138	1.679
ccm-b0.32r1-102287	Cuscuta campestris	0.32	siRNA24	Ccam0.32_scaffold169:178796-179342	158	1.922
ccm-b0.32r1-102288	Cuscuta campestris	0.32	siRNA24	Ccam0.32_scaffold169:180149-180694	73	0.888
ccm-b0.32r1-102289	Cuscuta campestris	0.32	siRNA24	Ccam0.32_scaffold169:182714-183528	97	1.180
ccm-b0.32r1-102290	Cuscuta campestris	0.32	siRNA24	Ccam0.32_scaffold169:186401-186739	118	1.435
ccm-b0.32r1-102291	Cuscuta campestris	0.32	siRNA24	Ccam0.32_scaffold169:186821-187543	88	1.070
ccm-b0.32r1-102292	Cuscuta campestris	0.32	siRNA24	Ccam0.32_scaffold169:188766-189177	52	0.633
ccm-b0.32r1-102293	Cuscuta campestris	0.32	siRNA24	Ccam0.32_scaffold169:189853-190070	55	0.669
ccm-b0.32r1-102294	Cuscuta campestris	0.32	siRNA22	Ccam0.32_scaffold169:196910-197807	49	0.596
ccm-b0.32r1-102295	Cuscuta campestris	0.32	siRNA24	Ccam0.32_scaffold169:198817-199377	65	0.791
ccm-b0.32r1-102296	Cuscuta campestris	0.32	siRNA24	Ccam0.32_scaffold169:206251-206601	85	1.034
ccm-b0.32r1-102297	Cuscuta campestris	0.32	OtherRNA	Ccam0.32_scaffold169:206710-208147	62	0.754
ccm-b0.32r1-102298	Cuscuta campestris	0.32	OtherRNA	Ccam0.32_scaffold169:209848-210119	197	2.396
ccm-b0.32r1-102299	Cuscuta campestris	0.32	siRNA24	Ccam0.32_scaffold169:210977-211635	95	1.156
ccm-b0.32r1-102300	Cuscuta campestris	0.32	OtherRNA	Ccam0.32_scaffold169:215869-216766	208087	2531.275
ccm-b0.32r1-102301	Cuscuta campestris	0.32	siRNA24	Ccam0.32_scaffold169:234409-235752	361	4.391
ccm-b0.32r1-102302	Cuscuta campestris	0.32	siRNA24	Ccam0.32_scaffold169:238007-238537	58	0.706
ccm-b0.32r1-102303	Cuscuta campestris	0.32	siRNA24	Ccam0.32_scaffold169:241029-241281	153	1.861
ccm-b0.32r1-102304	Cuscuta campestris	0.32	siRNA24	Ccam0.32_scaffold169:242162-243322	157	1.910
ccm-b0.32r1-102305	Cuscuta campestris	0.32	siRNA24	Ccam0.32_scaffold169:244439-244817	55	0.669
ccm-b0.32r1-102306	Cuscuta campestris	0.32	siRNA24	Ccam0.32_scaffold169:244951-245721	117	1.423
ccm-b0.32r1-102307	Cuscuta campestris	0.32	siRNA24	Ccam0.32_scaffold169:248444-248991	82	0.997
ccm-b0.32r1-102308	Cuscuta campestris	0.32	siRNA24	Ccam0.32_scaffold169:249351-249572	50	0.608
ccm-b0.32r1-102309	Cuscuta campestris	0.32	siRNA22	Ccam0.32_scaffold169:254822-255490	88	1.070
ccm-b0.32r1-102310	Cuscuta campestris	0.32	siRNA24	Ccam0.32_scaffold169:255588-256058	292	3.552
ccm-b0.32r1-102311	Cuscuta campestris	0.32	siRNA22	Ccam0.32_scaffold169:257981-258823	107	1.302
ccm-b0.32r1-102312	Cuscuta campestris	0.32	siRNA24	Ccam0.32_scaffold169:260578-260899	69	0.839
ccm-b0.32r1-102313	Cuscuta campestris	0.32	siRNA24	Ccam0.32_scaffold169:263744-264305	219	2.664
ccm-b0.32r1-102314	Cuscuta campestris	0.32	OtherRNA	Ccam0.32_scaffold169:264841-265729	44	0.535
ccm-b0.32r1-102315	Cuscuta campestris	0.32	siRNA24	Ccam0.32_scaffold169:267450-268055	161	1.958
ccm-b0.32r1-102316	Cuscuta campestris	0.32	siRNA24	Ccam0.32_scaffold169:271258-272655	256	3.114
ccm-b0.32r1-102317	Cuscuta campestris	0.32	siRNA24	Ccam0.32_scaffold169:282816-283260	109	1.326
ccm-b0.32r1-102318	Cuscuta campestris	0.32	siRNA24	Ccam0.32_scaffold169:287451-288260	79	0.961
ccm-b0.32r1-102319	Cuscuta campestris	0.32	siRNA24	Ccam0.32_scaffold169:289010-290143	149	1.813
ccm-b0.32r1-102320	Cuscuta campestris	0.32	siRNA24	Ccam0.32_scaffold169:290521-290907	63	0.766
ccm-b0.32r1-102321	Cuscuta campestris	0.32	siRNA24	Ccam0.32_scaffold169:291093-292052	99	1.204
ccm-b0.32r1-102322	Cuscuta campestris	0.32	siRNA24	Ccam0.32_scaffold169:293053-293911	54	0.657
ccm-b0.32r1-102323	Cuscuta campestris	0.32	siRNA24	Ccam0.32_scaffold169:297508-297987	183	2.226
ccm-b0.32r1-102324	Cuscuta campestris	0.32	siRNA24	Ccam0.32_scaffold169:307102-307552	90	1.095
ccm-b0.32r1-102325	Cuscuta campestris	0.32	OtherRNA	Ccam0.32_scaffold169:310949-311315	70	0.852
ccm-b0.32r1-102326	Cuscuta campestris	0.32	OtherRNA	Ccam0.32_scaffold169:312500-312792	282	3.430
ccm-b0.32r1-102327	Cuscuta campestris	0.32	OtherRNA	Ccam0.32_scaffold169:316400-316815	2496	30.363
ccm-b0.32r1-102328	Cuscuta campestris	0.32	siRNA24	Ccam0.32_scaffold169:318719-319056	42	0.511
ccm-b0.32r1-102329	Cuscuta campestris	0.32	siRNA22	Ccam0.32_scaffold169:319171-320127	44	0.535
ccm-b0.32r1-102330	Cuscuta campestris	0.32	siRNA24	Ccam0.32_scaffold169:323251-323413	45	0.547
ccm-b0.32r1-102331	Cuscuta campestris	0.32	OtherRNA	Ccam0.32_scaffold169:324509-324801	59	0.718
ccm-b0.32r1-102332	Cuscuta campestris	0.32	siRNA24	Ccam0.32_scaffold169:326487-326988	152	1.849
ccm-b0.32r1-102333	Cuscuta campestris	0.32	siRNA24	Ccam0.32_scaffold169:327891-328787	43	0.523
ccm-b0.32r1-102334	Cuscuta campestris	0.32	siRNA24	Ccam0.32_scaffold169:338802-339209	46	0.560
ccm-b0.32r1-102335	Cuscuta campestris	0.32	siRNA24	Ccam0.32_scaffold169:341459-341652	107	1.302
ccm-b0.32r1-102336	Cuscuta campestris	0.32	siRNA24	Ccam0.32_scaffold169:342731-342956	51	0.620
ccm-b0.32r1-102337	Cuscuta campestris	0.32	siRNA24	Ccam0.32_scaffold169:343351-343530	45	0.547
ccm-b0.32r1-102338	Cuscuta campestris	0.32	siRNA24	Ccam0.32_scaffold169:344470-344886	57	0.693
ccm-b0.32r1-102339	Cuscuta campestris	0.32	siRNA24	Ccam0.32_scaffold169:345465-345611	60	0.730
ccm-b0.32r1-102340	Cuscuta campestris	0.32	siRNA24	Ccam0.32_scaffold169:346515-348042	266	3.236
ccm-b0.32r1-102341	Cuscuta campestris	0.32	OtherRNA	Ccam0.32_scaffold169:349915-350901	56	0.681
ccm-b0.32r1-102342	Cuscuta campestris	0.32	siRNA22	Ccam0.32_scaffold169:354162-354727	141	1.715
ccm-b0.32r1-102343	Cuscuta campestris	0.32	siRNA24	Ccam0.32_scaffold169:356704-357143	47	0.572
ccm-b0.32r1-102344	Cuscuta campestris	0.32	siRNA22	Ccam0.32_scaffold169:357487-358094	47	0.572
ccm-b0.32r1-102345	Cuscuta campestris	0.32	siRNA22	Ccam0.32_scaffold169:358567-360272	390	4.744
ccm-b0.32r1-102346	Cuscuta campestris	0.32	siRNA24	Ccam0.32_scaffold169:360386-361041	65	0.791
ccm-b0.32r1-102347	Cuscuta campestris	0.32	siRNA24	Ccam0.32_scaffold169:361117-362138	141	1.715
ccm-b0.32r1-102348	Cuscuta campestris	0.32	siRNA24	Ccam0.32_scaffold169:362736-363845	361	4.391
ccm-b0.32r1-102349	Cuscuta campestris	0.32	siRNA24	Ccam0.32_scaffold169:364419-365309	99	1.204
ccm-b0.32r1-102350	Cuscuta campestris	0.32	siRNA24	Ccam0.32_scaffold169:365767-366513	100	1.216
ccm-b0.32r1-102351	Cuscuta campestris	0.32	siRNA24	Ccam0.32_scaffold169:367505-369585	334	4.063
ccm-b0.32r1-102352	Cuscuta campestris	0.32	siRNA24	Ccam0.32_scaffold169:381066-381247	43	0.523
ccm-b0.32r1-102353	Cuscuta campestris	0.32	siRNA24	Ccam0.32_scaffold169:386197-386575	65	0.791
ccm-b0.32r1-102354	Cuscuta campestris	0.32	siRNA24	Ccam0.32_scaffold169:387159-388783	120	1.460
ccm-b0.32r1-102355	Cuscuta campestris	0.32	siRNA22	Ccam0.32_scaffold169:398929-399426	84	1.022
ccm-b0.32r1-102356	Cuscuta campestris	0.32	siRNA22	Ccam0.32_scaffold169:402082-402776	173	2.104
ccm-b0.32r1-102357	Cuscuta campestris	0.32	siRNA24	Ccam0.32_scaffold169:402886-403275	42	0.511
ccm-b0.32r1-102358	Cuscuta campestris	0.32	siRNA24	Ccam0.32_scaffold169:406018-406757	46	0.560
ccm-b0.32r1-102359	Cuscuta campestris	0.32	siRNA24	Ccam0.32_scaffold169:406966-407565	279	3.394
ccm-b0.32r1-102360	Cuscuta campestris	0.32	siRNA24	Ccam0.32_scaffold169:408387-409137	216	2.628
ccm-b0.32r1-102361	Cuscuta campestris	0.32	siRNA24	Ccam0.32_scaffold169:425610-426142	253	3.078
ccm-b0.32r1-102362	Cuscuta campestris	0.32	siRNA24	Ccam0.32_scaffold169:426244-426366	52	0.633
ccm-b0.32r1-102363	Cuscuta campestris	0.32	siRNA24	Ccam0.32_scaffold169:436509-436902	55	0.669
ccm-b0.32r1-102364	Cuscuta campestris	0.32	siRNA24	Ccam0.32_scaffold169:444279-445733	85	1.034
ccm-b0.32r1-102365	Cuscuta campestris	0.32	siRNA24	Ccam0.32_scaffold169:448606-449264	219	2.664
ccm-b0.32r1-102366	Cuscuta campestris	0.32	siRNA24	Ccam0.32_scaffold169:454220-455320	64	0.779
ccm-b0.32r1-102367	Cuscuta campestris	0.32	siRNA24	Ccam0.32_scaffold169:455641-456515	46	0.560
ccm-b0.32r1-102368	Cuscuta campestris	0.32	siRNA24	Ccam0.32_scaffold169:456605-457009	52	0.633
ccm-b0.32r1-102369	Cuscuta campestris	0.32	siRNA24	Ccam0.32_scaffold169:468863-469405	58	0.706
ccm-b0.32r1-102370	Cuscuta campestris	0.32	siRNA24	Ccam0.32_scaffold169:469498-469952	50	0.608
ccm-b0.32r1-102371	Cuscuta campestris	0.32	siRNA24	Ccam0.32_scaffold169:470227-470687	49	0.596
ccm-b0.32r1-102372	Cuscuta campestris	0.32	siRNA24	Ccam0.32_scaffold169:480223-481201	479	5.827
ccm-b0.32r1-102373	Cuscuta campestris	0.32	siRNA24	Ccam0.32_scaffold169:481586-482176	189	2.299
ccm-b0.32r1-102374	Cuscuta campestris	0.32	siRNA24	Ccam0.32_scaffold169:490421-490825	76	0.925
ccm-b0.32r1-102375	Cuscuta campestris	0.32	siRNA24	Ccam0.32_scaffold169:492192-492953	106	1.289
ccm-b0.32r1-102376	Cuscuta campestris	0.32	siRNA24	Ccam0.32_scaffold169:493061-493638	77	0.937
ccm-b0.32r1-102377	Cuscuta campestris	0.32	siRNA24	Ccam0.32_scaffold169:494170-495569	143	1.740
ccm-b0.32r1-102378	Cuscuta campestris	0.32	siRNA24	Ccam0.32_scaffold169:497948-498308	106	1.289
ccm-b0.32r1-102379	Cuscuta campestris	0.32	siRNA24	Ccam0.32_scaffold169:498961-499545	126	1.533
ccm-b0.32r1-102380	Cuscuta campestris	0.32	siRNA22	Ccam0.32_scaffold169:500753-501502	183	2.226
ccm-b0.32r1-102381	Cuscuta campestris	0.32	siRNA24	Ccam0.32_scaffold169:501583-502297	60	0.730
ccm-b0.32r1-102382	Cuscuta campestris	0.32	siRNA24	Ccam0.32_scaffold169:503841-504479	82	0.997
ccm-b0.32r1-102383	Cuscuta campestris	0.32	siRNA24	Ccam0.32_scaffold169:504589-505621	123	1.496
ccm-b0.32r1-102384	Cuscuta campestris	0.32	siRNA24	Ccam0.32_scaffold169:506243-507443	153	1.861
ccm-b0.32r1-102385	Cuscuta campestris	0.32	siRNA24	Ccam0.32_scaffold169:507547-507985	298	3.625
ccm-b0.32r1-102386	Cuscuta campestris	0.32	siRNA24	Ccam0.32_scaffold169:509512-509703	219	2.664
ccm-b0.32r1-102387	Cuscuta campestris	0.32	siRNA24	Ccam0.32_scaffold169:510122-510462	81	0.985
ccm-b0.32r1-102388	Cuscuta campestris	0.32	OtherRNA	Ccam0.32_scaffold169:510739-510994	59	0.718
ccm-b0.32r1-102389	Cuscuta campestris	0.32	siRNA24	Ccam0.32_scaffold169:511538-511923	72	0.876
ccm-b0.32r1-102390	Cuscuta campestris	0.32	siRNA24	Ccam0.32_scaffold169:512084-512695	115	1.399
ccm-b0.32r1-102391	Cuscuta campestris	0.32	siRNA24	Ccam0.32_scaffold169:517720-518315	44	0.535
ccm-b0.32r1-102392	Cuscuta campestris	0.32	siRNA22	Ccam0.32_scaffold169:520237-521867	211	2.567
ccm-b0.32r1-102393	Cuscuta campestris	0.32	siRNA24	Ccam0.32_scaffold169:523814-524438	216	2.628
ccm-b0.32r1-102394	Cuscuta campestris	0.32	siRNA24	Ccam0.32_scaffold169:537563-538402	310	3.771
ccm-b0.32r1-102395	Cuscuta campestris	0.32	siRNA24	Ccam0.32_scaffold169:538779-539243	197	2.396
ccm-b0.32r1-102396	Cuscuta campestris	0.32	OtherRNA	Ccam0.32_scaffold169:541568-541703	44	0.535
ccm-b0.32r1-102397	Cuscuta campestris	0.32	siRNA24	Ccam0.32_scaffold169:543836-543935	98	1.192
ccm-b0.32r1-102398	Cuscuta campestris	0.32	siRNA24	Ccam0.32_scaffold169:547100-547922	174	2.117
ccm-b0.32r1-102399	Cuscuta campestris	0.32	siRNA24	Ccam0.32_scaffold169:548262-548586	53	0.645
ccm-b0.32r1-102400	Cuscuta campestris	0.32	siRNA24	Ccam0.32_scaffold169:548693-549933	258	3.138
ccm-b0.32r1-102401	Cuscuta campestris	0.32	siRNA24	Ccam0.32_scaffold169:550010-552548	694	8.442
ccm-b0.32r1-102402	Cuscuta campestris	0.32	siRNA24	Ccam0.32_scaffold169:552639-553843	208	2.530
ccm-b0.32r1-102403	Cuscuta campestris	0.32	siRNA24	Ccam0.32_scaffold169:553923-555045	152	1.849
ccm-b0.32r1-102404	Cuscuta campestris	0.32	siRNA22	Ccam0.32_scaffold169:556003-557013	270	3.284
ccm-b0.32r1-102405	Cuscuta campestris	0.32	siRNA22	Ccam0.32_scaffold169:557291-558496	288	3.503
ccm-b0.32r1-102406	Cuscuta campestris	0.32	siRNA24	Ccam0.32_scaffold169:558655-559236	56	0.681
ccm-b0.32r1-102407	Cuscuta campestris	0.32	siRNA24	Ccam0.32_scaffold169:560263-562764	299	3.637
ccm-b0.32r1-102408	Cuscuta campestris	0.32	siRNA24	Ccam0.32_scaffold169:562882-563611	45	0.547
ccm-b0.32r1-102409	Cuscuta campestris	0.32	OtherRNA	Ccam0.32_scaffold169:571371-571804	58	0.706
ccm-b0.32r1-102410	Cuscuta campestris	0.32	siRNA24	Ccam0.32_scaffold169:572082-572340	66	0.803
ccm-b0.32r1-102411	Cuscuta campestris	0.32	siRNA24	Ccam0.32_scaffold169:572691-572958	154	1.873
ccm-b0.32r1-102412	Cuscuta campestris	0.32	siRNA24	Ccam0.32_scaffold169:573094-573428	406	4.939
ccm-b0.32r1-102413	Cuscuta campestris	0.32	siRNA24	Ccam0.32_scaffold169:573793-573900	47	0.572
ccm-b0.32r1-102414	Cuscuta campestris	0.32	siRNA24	Ccam0.32_scaffold169:574860-575274	49	0.596
ccm-b0.32r1-102415	Cuscuta campestris	0.32	siRNA24	Ccam0.32_scaffold169:575977-576531	165	2.007
ccm-b0.32r1-102416	Cuscuta campestris	0.32	siRNA24	Ccam0.32_scaffold169:578143-578438	73	0.888
ccm-b0.32r1-102417	Cuscuta campestris	0.32	siRNA24	Ccam0.32_scaffold169:578549-579744	588	7.153
ccm-b0.32r1-102418	Cuscuta campestris	0.32	siRNA24	Ccam0.32_scaffold169:588243-589045	166	2.019
ccm-b0.32r1-102419	Cuscuta campestris	0.32	siRNA24	Ccam0.32_scaffold169:589204-591858	357	4.343
ccm-b0.32r1-102420	Cuscuta campestris	0.32	siRNA24	Ccam0.32_scaffold169:593023-593485	285	3.467
ccm-b0.32r1-102421	Cuscuta campestris	0.32	siRNA24	Ccam0.32_scaffold169:593710-593978	135	1.642
ccm-b0.32r1-102422	Cuscuta campestris	0.32	siRNA24	Ccam0.32_scaffold169:594208-594850	99	1.204
ccm-b0.32r1-102423	Cuscuta campestris	0.32	siRNA24	Ccam0.32_scaffold169:595439-595789	67	0.815
ccm-b0.32r1-102424	Cuscuta campestris	0.32	siRNA24	Ccam0.32_scaffold169:596443-596709	51	0.620
ccm-b0.32r1-102425	Cuscuta campestris	0.32	siRNA24	Ccam0.32_scaffold169:598237-598424	64	0.779
ccm-b0.32r1-102426	Cuscuta campestris	0.32	siRNA24	Ccam0.32_scaffold169:598543-599110	53	0.645
ccm-b0.32r1-102427	Cuscuta campestris	0.32	siRNA24	Ccam0.32_scaffold169:600213-600622	115	1.399
ccm-b0.32r1-102428	Cuscuta campestris	0.32	siRNA24	Ccam0.32_scaffold169:603913-605278	128	1.557
ccm-b0.32r1-102429	Cuscuta campestris	0.32	siRNA24	Ccam0.32_scaffold169:607872-608286	167	2.031
ccm-b0.32r1-102430	Cuscuta campestris	0.32	siRNA24	Ccam0.32_scaffold169:610398-611221	125	1.521
ccm-b0.32r1-102431	Cuscuta campestris	0.32	siRNA24	Ccam0.32_scaffold169:611489-612202	101	1.229
ccm-b0.32r1-102432	Cuscuta campestris	0.32	siRNA24	Ccam0.32_scaffold169:617923-618560	127	1.545
ccm-b0.32r1-102433	Cuscuta campestris	0.32	siRNA24	Ccam0.32_scaffold169:629622-630163	240	2.919
ccm-b0.32r1-102434	Cuscuta campestris	0.32	siRNA24	Ccam0.32_scaffold169:630646-631540	158	1.922
ccm-b0.32r1-102435	Cuscuta campestris	0.32	OtherRNA	Ccam0.32_scaffold169:639376-640021	115	1.399
ccm-b0.32r1-102436	Cuscuta campestris	0.32	OtherRNA	Ccam0.32_scaffold169:643660-643876	55	0.669
ccm-b0.32r1-102437	Cuscuta campestris	0.32	siRNA24	Ccam0.32_scaffold169:646897-647591	78	0.949
ccm-b0.32r1-102438	Cuscuta campestris	0.32	siRNA24	Ccam0.32_scaffold169:647813-648152	94	1.143
ccm-b0.32r1-102439	Cuscuta campestris	0.32	OtherRNA	Ccam0.32_scaffold169:649561-649939	331	4.026
ccm-b0.32r1-102440	Cuscuta campestris	0.32	siRNA24	Ccam0.32_scaffold169:650359-650956	128	1.557
ccm-b0.32r1-102441	Cuscuta campestris	0.32	siRNA24	Ccam0.32_scaffold169:684444-684772	171	2.080
ccm-b0.32r1-102442	Cuscuta campestris	0.32	siRNA24	Ccam0.32_scaffold169:684931-685182	90	1.095
ccm-b0.32r1-102443	Cuscuta campestris	0.32	siRNA24	Ccam0.32_scaffold169:685712-686171	156	1.898
ccm-b0.32r1-102444	Cuscuta campestris	0.32	siRNA24	Ccam0.32_scaffold169:700387-700796	107	1.302
ccm-b0.32r1-102445	Cuscuta campestris	0.32	siRNA24	Ccam0.32_scaffold169:702552-703752	199	2.421
ccm-b0.32r1-102446	Cuscuta campestris	0.32	siRNA24	Ccam0.32_scaffold169:708638-709463	243	2.956
ccm-b0.32r1-102447	Cuscuta campestris	0.32	siRNA24	Ccam0.32_scaffold169:710897-711866	52	0.633
ccm-b0.32r1-102448	Cuscuta campestris	0.32	siRNA24	Ccam0.32_scaffold169:713769-714052	73	0.888
ccm-b0.32r1-102449	Cuscuta campestris	0.32	siRNA24	Ccam0.32_scaffold169:719501-719969	408	4.963
ccm-b0.32r1-102450	Cuscuta campestris	0.32	siRNA24	Ccam0.32_scaffold169:720175-720358	117	1.423
ccm-b0.32r1-102451	Cuscuta campestris	0.32	siRNA24	Ccam0.32_scaffold169:724951-725349	71	0.864
ccm-b0.32r1-102452	Cuscuta campestris	0.32	siRNA24	Ccam0.32_scaffold169:729041-729128	55	0.669
ccm-b0.32r1-102453	Cuscuta campestris	0.32	siRNA24	Ccam0.32_scaffold169:730336-731259	85	1.034
ccm-b0.32r1-102454	Cuscuta campestris	0.32	siRNA21	Ccam0.32_scaffold169:737992-738700	206	2.506
ccm-b0.32r1-102455	Cuscuta campestris	0.32	siRNA24	Ccam0.32_scaffold169:740927-741162	44	0.535
ccm-b0.32r1-102456	Cuscuta campestris	0.32	OtherRNA	Ccam0.32_scaffold169:743308-743994	56	0.681
ccm-b0.32r1-102457	Cuscuta campestris	0.32	siRNA24	Ccam0.32_scaffold169:744633-745120	97	1.180
ccm-b0.32r1-102458	Cuscuta campestris	0.32	siRNA24	Ccam0.32_scaffold169:748456-749314	269	3.272
ccm-b0.32r1-102459	Cuscuta campestris	0.32	siRNA24	Ccam0.32_scaffold169:751406-751997	177	2.153
ccm-b0.32r1-102460	Cuscuta campestris	0.32	siRNA24	Ccam0.32_scaffold169:757000-757141	95	1.156
ccm-b0.32r1-102461	Cuscuta campestris	0.32	siRNA23	Ccam0.32_scaffold169:757744-758025	71	0.864
ccm-b0.32r1-102462	Cuscuta campestris	0.32	siRNA24	Ccam0.32_scaffold169:758125-758550	121	1.472
ccm-b0.32r1-102463	Cuscuta campestris	0.32	siRNA24	Ccam0.32_scaffold169:760907-761287	73	0.888
ccm-b0.32r1-102464	Cuscuta campestris	0.32	siRNA24	Ccam0.32_scaffold169:761908-762305	54	0.657
ccm-b0.32r1-102465	Cuscuta campestris	0.32	siRNA22	Ccam0.32_scaffold169:762913-763214	77	0.937
ccm-b0.32r1-102466	Cuscuta campestris	0.32	siRNA24	Ccam0.32_scaffold169:763993-764860	141	1.715
ccm-b0.32r1-102467	Cuscuta campestris	0.32	siRNA24	Ccam0.32_scaffold169:765012-767605	426	5.182
ccm-b0.32r1-102468	Cuscuta campestris	0.32	siRNA24	Ccam0.32_scaffold169:767737-768347	61	0.742
ccm-b0.32r1-102469	Cuscuta campestris	0.32	siRNA24	Ccam0.32_scaffold169:769931-770543	117	1.423
ccm-b0.32r1-102470	Cuscuta campestris	0.32	siRNA24	Ccam0.32_scaffold169:770631-771590	222	2.701
ccm-b0.32r1-102471	Cuscuta campestris	0.32	siRNA24	Ccam0.32_scaffold169:773041-774628	180	2.190
ccm-b0.32r1-102472	Cuscuta campestris	0.32	siRNA24	Ccam0.32_scaffold169:775016-776032	190	2.311
ccm-b0.32r1-102473	Cuscuta campestris	0.32	siRNA24	Ccam0.32_scaffold169:792713-793100	62	0.754
ccm-b0.32r1-102474	Cuscuta campestris	0.32	siRNA24	Ccam0.32_scaffold169:793208-793958	211	2.567
ccm-b0.32r1-102475	Cuscuta campestris	0.32	siRNA24	Ccam0.32_scaffold169:803763-804111	66	0.803
ccm-b0.32r1-102476	Cuscuta campestris	0.32	siRNA22	Ccam0.32_scaffold169:807039-807309	1383	16.824
ccm-b0.32r1-102477	Cuscuta campestris	0.32	siRNA22	Ccam0.32_scaffold170:21882-22140	46	0.560
ccm-b0.32r1-102478	Cuscuta campestris	0.32	siRNA24	Ccam0.32_scaffold170:24504-25138	302	3.674
ccm-b0.32r1-102479	Cuscuta campestris	0.32	siRNA24	Ccam0.32_scaffold170:29922-31150	662	8.053
ccm-b0.32r1-102480	Cuscuta campestris	0.32	OtherRNA	Ccam0.32_scaffold170:32192-34302	292	3.552
ccm-b0.32r1-102481	Cuscuta campestris	0.32	siRNA24	Ccam0.32_scaffold170:35088-35411	104	1.265
ccm-b0.32r1-102482	Cuscuta campestris	0.32	siRNA24	Ccam0.32_scaffold170:45042-45508	70	0.852
ccm-b0.32r1-102483	Cuscuta campestris	0.32	OtherRNA	Ccam0.32_scaffold170:60728-60756	138	1.679
ccm-b0.32r1-102484	Cuscuta campestris	0.32	siRNA24	Ccam0.32_scaffold170:63159-63271	48	0.584
ccm-b0.32r1-102485	Cuscuta campestris	0.32	siRNA24	Ccam0.32_scaffold170:63662-63724	46	0.560
ccm-b0.32r1-102486	Cuscuta campestris	0.32	OtherRNA	Ccam0.32_scaffold170:73077-73812	72	0.876
ccm-b0.32r1-102487	Cuscuta campestris	0.32	siRNA24	Ccam0.32_scaffold170:74516-75096	58	0.706
ccm-b0.32r1-102488	Cuscuta campestris	0.32	siRNA24	Ccam0.32_scaffold170:77894-78100	68	0.827
ccm-b0.32r1-102489	Cuscuta campestris	0.32	siRNA24	Ccam0.32_scaffold170:78641-78784	120	1.460
ccm-b0.32r1-102490	Cuscuta campestris	0.32	siRNA24	Ccam0.32_scaffold170:85751-85983	102	1.241
ccm-b0.32r1-102491	Cuscuta campestris	0.32	siRNA21	Ccam0.32_scaffold170:90435-91112	168	2.044
ccm-b0.32r1-102492	Cuscuta campestris	0.32	siRNA24	Ccam0.32_scaffold170:91979-92297	89	1.083
ccm-b0.32r1-102493	Cuscuta campestris	0.32	siRNA24	Ccam0.32_scaffold170:92375-93106	78	0.949
ccm-b0.32r1-102494	Cuscuta campestris	0.32	siRNA24	Ccam0.32_scaffold170:100975-101140	61	0.742
ccm-b0.32r1-102495	Cuscuta campestris	0.32	siRNA24	Ccam0.32_scaffold170:112833-112970	43	0.523
ccm-b0.32r1-102496	Cuscuta campestris	0.32	siRNA24	Ccam0.32_scaffold170:113543-113799	249	3.029
ccm-b0.32r1-102497	Cuscuta campestris	0.32	siRNA24	Ccam0.32_scaffold170:122377-122913	113	1.375
ccm-b0.32r1-102498	Cuscuta campestris	0.32	siRNA24	Ccam0.32_scaffold170:125652-125998	148	1.800
ccm-b0.32r1-102499	Cuscuta campestris	0.32	siRNA24	Ccam0.32_scaffold170:126181-126331	136	1.654
ccm-b0.32r1-102500	Cuscuta campestris	0.32	siRNA24	Ccam0.32_scaffold170:127298-127651	121	1.472
ccm-b0.32r1-102501	Cuscuta campestris	0.32	siRNA24	Ccam0.32_scaffold170:131030-131419	46	0.560
ccm-b0.32r1-102502	Cuscuta campestris	0.32	siRNA24	Ccam0.32_scaffold170:132391-132662	101	1.229
ccm-b0.32r1-102503	Cuscuta campestris	0.32	siRNA24	Ccam0.32_scaffold170:133799-134376	125	1.521
ccm-b0.32r1-102504	Cuscuta campestris	0.32	siRNA24	Ccam0.32_scaffold170:143027-143471	54	0.657
ccm-b0.32r1-102505	Cuscuta campestris	0.32	siRNA24	Ccam0.32_scaffold170:144733-144931	47	0.572
ccm-b0.32r1-102506	Cuscuta campestris	0.32	OtherRNA	Ccam0.32_scaffold170:146756-147306	88	1.070
ccm-b0.32r1-102507	Cuscuta campestris	0.32	siRNA24	Ccam0.32_scaffold170:148129-148309	43	0.523
ccm-b0.32r1-102508	Cuscuta campestris	0.32	siRNA24	Ccam0.32_scaffold170:149018-149305	54	0.657
ccm-b0.32r1-102509	Cuscuta campestris	0.32	siRNA24	Ccam0.32_scaffold170:151699-152207	208	2.530
ccm-b0.32r1-102510	Cuscuta campestris	0.32	siRNA24	Ccam0.32_scaffold170:157267-157650	212	2.579
ccm-b0.32r1-102511	Cuscuta campestris	0.32	siRNA24	Ccam0.32_scaffold170:161015-161348	62	0.754
ccm-b0.32r1-102512	Cuscuta campestris	0.32	siRNA24	Ccam0.32_scaffold170:164850-167496	511	6.216
ccm-b0.32r1-102513	Cuscuta campestris	0.32	siRNA24	Ccam0.32_scaffold170:167753-168115	59	0.718
ccm-b0.32r1-102514	Cuscuta campestris	0.32	siRNA22	Ccam0.32_scaffold170:168254-168728	42	0.511
ccm-b0.32r1-102515	Cuscuta campestris	0.32	siRNA24	Ccam0.32_scaffold170:180164-181168	201	2.445
ccm-b0.32r1-102516	Cuscuta campestris	0.32	siRNA24	Ccam0.32_scaffold170:181250-182252	73	0.888
ccm-b0.32r1-102517	Cuscuta campestris	0.32	siRNA24	Ccam0.32_scaffold170:185365-185879	46	0.560
ccm-b0.32r1-102518	Cuscuta campestris	0.32	siRNA22	Ccam0.32_scaffold170:185970-186280	47	0.572
ccm-b0.32r1-102519	Cuscuta campestris	0.32	siRNA24	Ccam0.32_scaffold170:187230-188276	307	3.735
ccm-b0.32r1-102520	Cuscuta campestris	0.32	OtherRNA	Ccam0.32_scaffold170:189875-190323	44	0.535
ccm-b0.32r1-102521	Cuscuta campestris	0.32	siRNA24	Ccam0.32_scaffold170:196621-196932	62	0.754
ccm-b0.32r1-102522	Cuscuta campestris	0.32	siRNA24	Ccam0.32_scaffold170:201092-201382	275	3.345
ccm-b0.32r1-102523	Cuscuta campestris	0.32	siRNA24	Ccam0.32_scaffold170:203393-203979	197	2.396
ccm-b0.32r1-102524	Cuscuta campestris	0.32	siRNA24	Ccam0.32_scaffold170:208121-208439	91	1.107
ccm-b0.32r1-102525	Cuscuta campestris	0.32	siRNA24	Ccam0.32_scaffold170:209227-209800	74	0.900
ccm-b0.32r1-102526	Cuscuta campestris	0.32	siRNA24	Ccam0.32_scaffold170:219859-220352	173	2.104
ccm-b0.32r1-102527	Cuscuta campestris	0.32	siRNA24	Ccam0.32_scaffold170:221093-221499	82	0.997
ccm-b0.32r1-102528	Cuscuta campestris	0.32	siRNA24	Ccam0.32_scaffold170:234784-234925	121	1.472
ccm-b0.32r1-102529	Cuscuta campestris	0.32	siRNA24	Ccam0.32_scaffold170:235585-236652	193	2.348
ccm-b0.32r1-102530	Cuscuta campestris	0.32	OtherRNA	Ccam0.32_scaffold170:236980-237051	2593	31.543
ccm-b0.32r1-102531	Cuscuta campestris	0.32	siRNA24	Ccam0.32_scaffold170:242394-242885	993	12.079
ccm-b0.32r1-102532	Cuscuta campestris	0.32	OtherRNA	Ccam0.32_scaffold170:243909-244260	61	0.742
ccm-b0.32r1-102533	Cuscuta campestris	0.32	OtherRNA	Ccam0.32_scaffold170:246646-247143	82	0.997
ccm-b0.32r1-102534	Cuscuta campestris	0.32	siRNA24	Ccam0.32_scaffold170:247404-247893	98	1.192
ccm-b0.32r1-102535	Cuscuta campestris	0.32	siRNA24	Ccam0.32_scaffold170:248879-249036	70	0.852
ccm-b0.32r1-102536	Cuscuta campestris	0.32	siRNA24	Ccam0.32_scaffold170:249684-250897	126	1.533
ccm-b0.32r1-102537	Cuscuta campestris	0.32	siRNA24	Ccam0.32_scaffold170:251676-252290	69	0.839
ccm-b0.32r1-102538	Cuscuta campestris	0.32	siRNA24	Ccam0.32_scaffold170:252833-253092	61	0.742
ccm-b0.32r1-102539	Cuscuta campestris	0.32	siRNA24	Ccam0.32_scaffold170:266108-266514	53	0.645
ccm-b0.32r1-102540	Cuscuta campestris	0.32	siRNA24	Ccam0.32_scaffold170:280730-281432	45	0.547
ccm-b0.32r1-102541	Cuscuta campestris	0.32	siRNA24	Ccam0.32_scaffold170:284604-284757	51	0.620
ccm-b0.32r1-102542	Cuscuta campestris	0.32	OtherRNA	Ccam0.32_scaffold170:288563-288997	58	0.706
ccm-b0.32r1-102543	Cuscuta campestris	0.32	OtherRNA	Ccam0.32_scaffold170:290408-290583	159	1.934
ccm-b0.32r1-102544	Cuscuta campestris	0.32	OtherRNA	Ccam0.32_scaffold170:290862-291414	143	1.740
ccm-b0.32r1-102545	Cuscuta campestris	0.32	siRNA24	Ccam0.32_scaffold170:293074-293517	167	2.031
ccm-b0.32r1-102546	Cuscuta campestris	0.32	siRNA24	Ccam0.32_scaffold170:296286-296886	154	1.873
ccm-b0.32r1-102547	Cuscuta campestris	0.32	siRNA24	Ccam0.32_scaffold170:303085-304072	183	2.226
ccm-b0.32r1-102548	Cuscuta campestris	0.32	siRNA24	Ccam0.32_scaffold170:307869-308137	45	0.547
ccm-b0.32r1-102549	Cuscuta campestris	0.32	siRNA24	Ccam0.32_scaffold170:308299-308724	274	3.333
ccm-b0.32r1-102550	Cuscuta campestris	0.32	siRNA24	Ccam0.32_scaffold170:311451-311924	92	1.119
ccm-b0.32r1-102551	Cuscuta campestris	0.32	siRNA24	Ccam0.32_scaffold170:313784-314429	62	0.754
ccm-b0.32r1-102552	Cuscuta campestris	0.32	siRNA24	Ccam0.32_scaffold170:315202-315409	58	0.706
ccm-b0.32r1-102553	Cuscuta campestris	0.32	OtherRNA	Ccam0.32_scaffold170:323724-323947	69	0.839
ccm-b0.32r1-102554	Cuscuta campestris	0.32	siRNA24	Ccam0.32_scaffold170:324228-324842	90	1.095
ccm-b0.32r1-102555	Cuscuta campestris	0.32	siRNA24	Ccam0.32_scaffold170:327771-327875	151	1.837
ccm-b0.32r1-102556	Cuscuta campestris	0.32	siRNA24	Ccam0.32_scaffold170:328194-328359	76	0.925
ccm-b0.32r1-102557	Cuscuta campestris	0.32	siRNA24	Ccam0.32_scaffold170:328921-329586	117	1.423
ccm-b0.32r1-102558	Cuscuta campestris	0.32	siRNA24	Ccam0.32_scaffold170:329926-330206	92	1.119
ccm-b0.32r1-102559	Cuscuta campestris	0.32	siRNA24	Ccam0.32_scaffold170:331295-331634	174	2.117
ccm-b0.32r1-102560	Cuscuta campestris	0.32	siRNA24	Ccam0.32_scaffold170:332124-332911	154	1.873
ccm-b0.32r1-102561	Cuscuta campestris	0.32	siRNA24	Ccam0.32_scaffold170:333647-334798	155	1.885
ccm-b0.32r1-102562	Cuscuta campestris	0.32	OtherRNA	Ccam0.32_scaffold170:338327-339014	77	0.937
ccm-b0.32r1-102563	Cuscuta campestris	0.32	siRNA24	Ccam0.32_scaffold170:342425-343078	142	1.727
ccm-b0.32r1-102564	Cuscuta campestris	0.32	siRNA24	Ccam0.32_scaffold170:344071-344666	458	5.571
ccm-b0.32r1-102565	Cuscuta campestris	0.32	OtherRNA	Ccam0.32_scaffold170:344824-345911	125	1.521
ccm-b0.32r1-102566	Cuscuta campestris	0.32	OtherRNA	Ccam0.32_scaffold170:349414-349507	55	0.669
ccm-b0.32r1-102567	Cuscuta campestris	0.32	siRNA24	Ccam0.32_scaffold170:349809-350051	453	5.511
ccm-b0.32r1-102568	Cuscuta campestris	0.32	siRNA24	Ccam0.32_scaffold170:350132-350483	94	1.143
ccm-b0.32r1-102569	Cuscuta campestris	0.32	siRNA24	Ccam0.32_scaffold170:350632-350739	48	0.584
ccm-b0.32r1-102570	Cuscuta campestris	0.32	siRNA24	Ccam0.32_scaffold170:356114-356445	216	2.628
ccm-b0.32r1-102571	Cuscuta campestris	0.32	siRNA24	Ccam0.32_scaffold170:356760-357051	78	0.949
ccm-b0.32r1-102572	Cuscuta campestris	0.32	siRNA24	Ccam0.32_scaffold170:361906-362190	44	0.535
ccm-b0.32r1-102573	Cuscuta campestris	0.32	siRNA24	Ccam0.32_scaffold170:368265-368637	77	0.937
ccm-b0.32r1-102574	Cuscuta campestris	0.32	siRNA24	Ccam0.32_scaffold170:369073-369549	302	3.674
ccm-b0.32r1-102575	Cuscuta campestris	0.32	siRNA24	Ccam0.32_scaffold170:369630-369876	49	0.596
ccm-b0.32r1-102576	Cuscuta campestris	0.32	siRNA24	Ccam0.32_scaffold170:369956-370034	83	1.010
ccm-b0.32r1-102577	Cuscuta campestris	0.32	siRNA24	Ccam0.32_scaffold170:372958-373249	43	0.523
ccm-b0.32r1-102578	Cuscuta campestris	0.32	siRNA24	Ccam0.32_scaffold170:373361-373687	62	0.754
ccm-b0.32r1-102579	Cuscuta campestris	0.32	siRNA24	Ccam0.32_scaffold170:375059-376029	270	3.284
ccm-b0.32r1-102580	Cuscuta campestris	0.32	siRNA24	Ccam0.32_scaffold170:376830-377550	357	4.343
ccm-b0.32r1-102581	Cuscuta campestris	0.32	siRNA24	Ccam0.32_scaffold170:377696-377922	73	0.888
ccm-b0.32r1-102582	Cuscuta campestris	0.32	siRNA24	Ccam0.32_scaffold170:380452-380761	79	0.961
ccm-b0.32r1-102583	Cuscuta campestris	0.32	siRNA24	Ccam0.32_scaffold170:381209-382004	88	1.070
ccm-b0.32r1-102584	Cuscuta campestris	0.32	siRNA24	Ccam0.32_scaffold170:384486-384825	67	0.815
ccm-b0.32r1-102585	Cuscuta campestris	0.32	siRNA22	Ccam0.32_scaffold170:390926-392527	1857	22.589
ccm-b0.32r1-102586	Cuscuta campestris	0.32	siRNA22	Ccam0.32_scaffold170:392650-395382	9209	112.023
ccm-b0.32r1-102587	Cuscuta campestris	0.32	siRNA22	Ccam0.32_scaffold170:395485-396356	619	7.530
ccm-b0.32r1-102588	Cuscuta campestris	0.32	siRNA22	Ccam0.32_scaffold170:396437-397187	578	7.031
ccm-b0.32r1-102589	Cuscuta campestris	0.32	siRNA22	Ccam0.32_scaffold170:397303-398315	537	6.532
ccm-b0.32r1-102590	Cuscuta campestris	0.32	siRNA22	Ccam0.32_scaffold170:398751-399653	3847	46.797
ccm-b0.32r1-102591	Cuscuta campestris	0.32	siRNA22	Ccam0.32_scaffold170:400317-402703	2787	33.902
ccm-b0.32r1-102592	Cuscuta campestris	0.32	siRNA24	Ccam0.32_scaffold170:414755-415729	102	1.241
ccm-b0.32r1-102593	Cuscuta campestris	0.32	siRNA24	Ccam0.32_scaffold170:415997-416587	271	3.297
ccm-b0.32r1-102594	Cuscuta campestris	0.32	siRNA24	Ccam0.32_scaffold170:417479-418149	104	1.265
ccm-b0.32r1-102595	Cuscuta campestris	0.32	siRNA21	Ccam0.32_scaffold170:419838-421060	2587	31.470
ccm-b0.32r1-102596	Cuscuta campestris	0.32	OtherRNA	Ccam0.32_scaffold170:438617-439246	73	0.888
ccm-b0.32r1-102597	Cuscuta campestris	0.32	siRNA24	Ccam0.32_scaffold170:439454-439750	86	1.046
ccm-b0.32r1-102598	Cuscuta campestris	0.32	siRNA24	Ccam0.32_scaffold170:447148-447341	82	0.997
ccm-b0.32r1-102599	Cuscuta campestris	0.32	siRNA24	Ccam0.32_scaffold170:447438-447680	58	0.706
ccm-b0.32r1-102600	Cuscuta campestris	0.32	siRNA24	Ccam0.32_scaffold170:451883-452386	92	1.119
ccm-b0.32r1-102601	Cuscuta campestris	0.32	siRNA24	Ccam0.32_scaffold170:453583-453876	49	0.596
ccm-b0.32r1-102602	Cuscuta campestris	0.32	siRNA24	Ccam0.32_scaffold170:453958-454653	146	1.776
ccm-b0.32r1-102603	Cuscuta campestris	0.32	OtherRNA	Ccam0.32_scaffold170:454913-455932	473	5.754
ccm-b0.32r1-102604	Cuscuta campestris	0.32	siRNA24	Ccam0.32_scaffold170:457697-457904	61	0.742
ccm-b0.32r1-102605	Cuscuta campestris	0.32	siRNA24	Ccam0.32_scaffold170:459964-460354	56	0.681
ccm-b0.32r1-102606	Cuscuta campestris	0.32	siRNA24	Ccam0.32_scaffold170:463323-464182	216	2.628
ccm-b0.32r1-102607	Cuscuta campestris	0.32	siRNA24	Ccam0.32_scaffold170:464580-464879	42	0.511
ccm-b0.32r1-102608	Cuscuta campestris	0.32	siRNA24	Ccam0.32_scaffold170:465842-466821	129	1.569
ccm-b0.32r1-102609	Cuscuta campestris	0.32	siRNA24	Ccam0.32_scaffold170:469259-469482	48	0.584
ccm-b0.32r1-102610	Cuscuta campestris	0.32	siRNA24	Ccam0.32_scaffold170:469806-470221	58	0.706
ccm-b0.32r1-102611	Cuscuta campestris	0.32	siRNA24	Ccam0.32_scaffold170:470782-471412	89	1.083
ccm-b0.32r1-102612	Cuscuta campestris	0.32	siRNA24	Ccam0.32_scaffold170:474913-475583	72	0.876
ccm-b0.32r1-102613	Cuscuta campestris	0.32	OtherRNA	Ccam0.32_scaffold170:476078-476674	81	0.985
ccm-b0.32r1-102614	Cuscuta campestris	0.32	OtherRNA	Ccam0.32_scaffold170:481201-482078	140	1.703
ccm-b0.32r1-102615	Cuscuta campestris	0.32	OtherRNA	Ccam0.32_scaffold170:482160-482562	49	0.596
ccm-b0.32r1-102616	Cuscuta campestris	0.32	OtherRNA	Ccam0.32_scaffold170:482676-483103	42	0.511
ccm-b0.32r1-102617	Cuscuta campestris	0.32	OtherRNA	Ccam0.32_scaffold170:484397-484526	43	0.523
ccm-b0.32r1-102618	Cuscuta campestris	0.32	OtherRNA	Ccam0.32_scaffold170:484739-484865	47	0.572
ccm-b0.32r1-102619	Cuscuta campestris	0.32	siRNA24	Ccam0.32_scaffold170:486641-487147	252	3.065
ccm-b0.32r1-102620	Cuscuta campestris	0.32	siRNA24	Ccam0.32_scaffold170:487357-487742	501	6.094
ccm-b0.32r1-102621	Cuscuta campestris	0.32	siRNA24	Ccam0.32_scaffold170:496303-496573	43	0.523
ccm-b0.32r1-102622	Cuscuta campestris	0.32	siRNA24	Ccam0.32_scaffold170:496655-496915	46	0.560
ccm-b0.32r1-102623	Cuscuta campestris	0.32	siRNA24	Ccam0.32_scaffold170:501090-501745	198	2.409
ccm-b0.32r1-102624	Cuscuta campestris	0.32	siRNA24	Ccam0.32_scaffold170:502642-503302	58	0.706
ccm-b0.32r1-102625	Cuscuta campestris	0.32	siRNA24	Ccam0.32_scaffold170:505669-506569	193	2.348
ccm-b0.32r1-102626	Cuscuta campestris	0.32	siRNA24	Ccam0.32_scaffold170:507364-507412	77	0.937
ccm-b0.32r1-102627	Cuscuta campestris	0.32	siRNA24	Ccam0.32_scaffold170:507546-508094	50	0.608
ccm-b0.32r1-102628	Cuscuta campestris	0.32	siRNA24	Ccam0.32_scaffold170:508307-508639	95	1.156
ccm-b0.32r1-102629	Cuscuta campestris	0.32	siRNA24	Ccam0.32_scaffold170:508752-509000	74	0.900
ccm-b0.32r1-102630	Cuscuta campestris	0.32	siRNA24	Ccam0.32_scaffold170:509245-509602	54	0.657
ccm-b0.32r1-102631	Cuscuta campestris	0.32	siRNA24	Ccam0.32_scaffold170:510079-510637	104	1.265
ccm-b0.32r1-102632	Cuscuta campestris	0.32	siRNA24	Ccam0.32_scaffold170:515765-516002	130	1.581
ccm-b0.32r1-102633	Cuscuta campestris	0.32	siRNA24	Ccam0.32_scaffold170:519028-519384	50	0.608
ccm-b0.32r1-102634	Cuscuta campestris	0.32	siRNA24	Ccam0.32_scaffold170:522502-522923	81	0.985
ccm-b0.32r1-102635	Cuscuta campestris	0.32	siRNA24	Ccam0.32_scaffold170:527232-527624	107	1.302
ccm-b0.32r1-102636	Cuscuta campestris	0.32	siRNA24	Ccam0.32_scaffold170:534468-534993	52	0.633
ccm-b0.32r1-102637	Cuscuta campestris	0.32	siRNA24	Ccam0.32_scaffold170:542936-543011	47	0.572
ccm-b0.32r1-102638	Cuscuta campestris	0.32	siRNA24	Ccam0.32_scaffold170:544777-545233	112	1.362
ccm-b0.32r1-102639	Cuscuta campestris	0.32	siRNA24	Ccam0.32_scaffold170:545378-545627	124	1.508
ccm-b0.32r1-102640	Cuscuta campestris	0.32	siRNA24	Ccam0.32_scaffold170:552370-552498	52	0.633
ccm-b0.32r1-102641	Cuscuta campestris	0.32	siRNA24	Ccam0.32_scaffold170:554502-555281	187	2.275
ccm-b0.32r1-102642	Cuscuta campestris	0.32	siRNA21	Ccam0.32_scaffold170:556185-556852	80	0.973
ccm-b0.32r1-102643	Cuscuta campestris	0.32	OtherRNA	Ccam0.32_scaffold170:557256-557380	54	0.657
ccm-b0.32r1-102644	Cuscuta campestris	0.32	OtherRNA	Ccam0.32_scaffold170:557609-558189	123	1.496
ccm-b0.32r1-102645	Cuscuta campestris	0.32	OtherRNA	Ccam0.32_scaffold170:558834-559443	76	0.925
ccm-b0.32r1-102646	Cuscuta campestris	0.32	siRNA24	Ccam0.32_scaffold170:573015-573299	42	0.511
ccm-b0.32r1-102647	Cuscuta campestris	0.32	siRNA24	Ccam0.32_scaffold170:573660-573940	164	1.995
ccm-b0.32r1-102648	Cuscuta campestris	0.32	siRNA24	Ccam0.32_scaffold170:574554-574880	219	2.664
ccm-b0.32r1-102649	Cuscuta campestris	0.32	siRNA24	Ccam0.32_scaffold170:575384-576106	654	7.956
ccm-b0.32r1-102650	Cuscuta campestris	0.32	siRNA24	Ccam0.32_scaffold170:577831-578097	122	1.484
ccm-b0.32r1-102651	Cuscuta campestris	0.32	siRNA24	Ccam0.32_scaffold170:578412-578575	50	0.608
ccm-b0.32r1-102652	Cuscuta campestris	0.32	siRNA24	Ccam0.32_scaffold170:586277-586939	423	5.146
ccm-b0.32r1-102653	Cuscuta campestris	0.32	siRNA24	Ccam0.32_scaffold170:587857-588251	45	0.547
ccm-b0.32r1-102654	Cuscuta campestris	0.32	siRNA24	Ccam0.32_scaffold170:588699-588956	158	1.922
ccm-b0.32r1-102655	Cuscuta campestris	0.32	siRNA24	Ccam0.32_scaffold170:589676-590197	65	0.791
ccm-b0.32r1-102656	Cuscuta campestris	0.32	siRNA24	Ccam0.32_scaffold170:590322-590821	98	1.192
ccm-b0.32r1-102657	Cuscuta campestris	0.32	OtherRNA	Ccam0.32_scaffold170:593482-593901	46	0.560
ccm-b0.32r1-102658	Cuscuta campestris	0.32	OtherRNA	Ccam0.32_scaffold170:594678-594919	52	0.633
ccm-b0.32r1-102659	Cuscuta campestris	0.32	OtherRNA	Ccam0.32_scaffold170:598543-599160	56	0.681
ccm-b0.32r1-102660	Cuscuta campestris	0.32	siRNA24	Ccam0.32_scaffold170:604136-604845	260	3.163
ccm-b0.32r1-102661	Cuscuta campestris	0.32	MIRNA	Ccam0.32_scaffold170:605066-605209	146	1.776
ccm-b0.32r1-102662	Cuscuta campestris	0.32	siRNA24	Ccam0.32_scaffold170:606360-606658	51	0.620
ccm-b0.32r1-102663	Cuscuta campestris	0.32	siRNA24	Ccam0.32_scaffold170:608146-608413	107	1.302
ccm-b0.32r1-102664	Cuscuta campestris	0.32	siRNA24	Ccam0.32_scaffold170:608526-608633	45	0.547
ccm-b0.32r1-102665	Cuscuta campestris	0.32	siRNA24	Ccam0.32_scaffold170:614699-614768	73	0.888
ccm-b0.32r1-102666	Cuscuta campestris	0.32	OtherRNA	Ccam0.32_scaffold170:614972-615018	1642	19.974
ccm-b0.32r1-102667	Cuscuta campestris	0.32	siRNA24	Ccam0.32_scaffold170:626206-626742	81	0.985
ccm-b0.32r1-102668	Cuscuta campestris	0.32	siRNA24	Ccam0.32_scaffold170:627538-627760	444	5.401
ccm-b0.32r1-102669	Cuscuta campestris	0.32	siRNA24	Ccam0.32_scaffold170:627946-628231	60	0.730
ccm-b0.32r1-102670	Cuscuta campestris	0.32	siRNA24	Ccam0.32_scaffold170:628567-629026	235	2.859
ccm-b0.32r1-102671	Cuscuta campestris	0.32	siRNA24	Ccam0.32_scaffold170:629535-629971	81	0.985
ccm-b0.32r1-102672	Cuscuta campestris	0.32	OtherRNA	Ccam0.32_scaffold170:630420-631161	104	1.265
ccm-b0.32r1-102673	Cuscuta campestris	0.32	MIRNA	Ccam0.32_scaffold170:634907-635168	312	3.795
ccm-b0.32r1-102674	Cuscuta campestris	0.32	siRNA24	Ccam0.32_scaffold170:635485-635850	51	0.620
ccm-b0.32r1-102675	Cuscuta campestris	0.32	siRNA24	Ccam0.32_scaffold170:636328-636889	159	1.934
ccm-b0.32r1-102676	Cuscuta campestris	0.32	siRNA24	Ccam0.32_scaffold170:637142-637304	70	0.852
ccm-b0.32r1-102677	Cuscuta campestris	0.32	siRNA24	Ccam0.32_scaffold170:637730-638165	177	2.153
ccm-b0.32r1-102678	Cuscuta campestris	0.32	siRNA24	Ccam0.32_scaffold170:638640-638848	91	1.107
ccm-b0.32r1-102679	Cuscuta campestris	0.32	siRNA24	Ccam0.32_scaffold170:639906-640572	431	5.243
ccm-b0.32r1-102680	Cuscuta campestris	0.32	siRNA24	Ccam0.32_scaffold170:640827-641327	281	3.418
ccm-b0.32r1-102681	Cuscuta campestris	0.32	siRNA24	Ccam0.32_scaffold170:642950-643551	148	1.800
ccm-b0.32r1-102682	Cuscuta campestris	0.32	siRNA24	Ccam0.32_scaffold170:646124-646408	109	1.326
ccm-b0.32r1-102683	Cuscuta campestris	0.32	siRNA24	Ccam0.32_scaffold170:647366-647631	266	3.236
ccm-b0.32r1-102684	Cuscuta campestris	0.32	siRNA24	Ccam0.32_scaffold170:647983-648427	78	0.949
ccm-b0.32r1-102685	Cuscuta campestris	0.32	siRNA24	Ccam0.32_scaffold170:648757-648984	90	1.095
ccm-b0.32r1-102686	Cuscuta campestris	0.32	siRNA24	Ccam0.32_scaffold170:650118-650534	90	1.095
ccm-b0.32r1-102687	Cuscuta campestris	0.32	siRNA24	Ccam0.32_scaffold170:651269-651576	230	2.798
ccm-b0.32r1-102688	Cuscuta campestris	0.32	siRNA24	Ccam0.32_scaffold170:655497-656036	116	1.411
ccm-b0.32r1-102689	Cuscuta campestris	0.32	siRNA24	Ccam0.32_scaffold170:657405-658068	248	3.017
ccm-b0.32r1-102690	Cuscuta campestris	0.32	OtherRNA	Ccam0.32_scaffold170:666451-667043	54	0.657
ccm-b0.32r1-102691	Cuscuta campestris	0.32	OtherRNA	Ccam0.32_scaffold170:667296-667765	69	0.839
ccm-b0.32r1-102692	Cuscuta campestris	0.32	siRNA24	Ccam0.32_scaffold170:668508-668761	147	1.788
ccm-b0.32r1-102693	Cuscuta campestris	0.32	siRNA24	Ccam0.32_scaffold170:688829-688883	85	1.034
ccm-b0.32r1-102694	Cuscuta campestris	0.32	siRNA24	Ccam0.32_scaffold170:698586-698905	113	1.375
ccm-b0.32r1-102695	Cuscuta campestris	0.32	siRNA24	Ccam0.32_scaffold170:698988-699261	62	0.754
ccm-b0.32r1-102696	Cuscuta campestris	0.32	siRNA24	Ccam0.32_scaffold170:699799-699999	124	1.508
ccm-b0.32r1-102697	Cuscuta campestris	0.32	siRNA24	Ccam0.32_scaffold170:704196-704652	69	0.839
ccm-b0.32r1-102698	Cuscuta campestris	0.32	siRNA24	Ccam0.32_scaffold170:704942-705369	156	1.898
ccm-b0.32r1-102699	Cuscuta campestris	0.32	siRNA24	Ccam0.32_scaffold170:705679-705905	54	0.657
ccm-b0.32r1-102700	Cuscuta campestris	0.32	siRNA24	Ccam0.32_scaffold170:706131-706526	48	0.584
ccm-b0.32r1-102701	Cuscuta campestris	0.32	siRNA24	Ccam0.32_scaffold170:713434-714028	67	0.815
ccm-b0.32r1-102702	Cuscuta campestris	0.32	siRNA24	Ccam0.32_scaffold170:715107-715638	149	1.813
ccm-b0.32r1-102703	Cuscuta campestris	0.32	OtherRNA	Ccam0.32_scaffold170:715984-717117	63	0.766
ccm-b0.32r1-102704	Cuscuta campestris	0.32	OtherRNA	Ccam0.32_scaffold170:717321-717873	139	1.691
ccm-b0.32r1-102705	Cuscuta campestris	0.32	OtherRNA	Ccam0.32_scaffold170:718424-720835	456	5.547
ccm-b0.32r1-102706	Cuscuta campestris	0.32	siRNA24	Ccam0.32_scaffold170:721174-721508	94	1.143
ccm-b0.32r1-102707	Cuscuta campestris	0.32	siRNA24	Ccam0.32_scaffold170:722996-723379	69	0.839
ccm-b0.32r1-102708	Cuscuta campestris	0.32	siRNA24	Ccam0.32_scaffold170:723591-723789	68	0.827
ccm-b0.32r1-102709	Cuscuta campestris	0.32	siRNA24	Ccam0.32_scaffold170:724124-724494	70	0.852
ccm-b0.32r1-102710	Cuscuta campestris	0.32	siRNA24	Ccam0.32_scaffold170:728822-729126	68	0.827
ccm-b0.32r1-102711	Cuscuta campestris	0.32	siRNA24	Ccam0.32_scaffold170:732952-733345	49	0.596
ccm-b0.32r1-102712	Cuscuta campestris	0.32	OtherRNA	Ccam0.32_scaffold170:733929-734318	56	0.681
ccm-b0.32r1-102713	Cuscuta campestris	0.32	siRNA24	Ccam0.32_scaffold170:747179-747427	266	3.236
ccm-b0.32r1-102714	Cuscuta campestris	0.32	siRNA24	Ccam0.32_scaffold170:752779-753073	64	0.779
ccm-b0.32r1-102715	Cuscuta campestris	0.32	siRNA24	Ccam0.32_scaffold170:758535-758752	98	1.192
ccm-b0.32r1-102716	Cuscuta campestris	0.32	siRNA24	Ccam0.32_scaffold170:767649-768633	125	1.521
ccm-b0.32r1-102717	Cuscuta campestris	0.32	siRNA24	Ccam0.32_scaffold170:769297-769502	42	0.511
ccm-b0.32r1-102718	Cuscuta campestris	0.32	siRNA24	Ccam0.32_scaffold170:769804-770331	349	4.245
ccm-b0.32r1-102719	Cuscuta campestris	0.32	siRNA24	Ccam0.32_scaffold170:772152-772540	364	4.428
ccm-b0.32r1-102720	Cuscuta campestris	0.32	OtherRNA	Ccam0.32_scaffold170:793231-793399	82	0.997
ccm-b0.32r1-102721	Cuscuta campestris	0.32	siRNA24	Ccam0.32_scaffold170:797461-797914	89	1.083
ccm-b0.32r1-102722	Cuscuta campestris	0.32	siRNA24	Ccam0.32_scaffold170:801157-801826	45	0.547
ccm-b0.32r1-102723	Cuscuta campestris	0.32	siRNA24	Ccam0.32_scaffold170:802085-802304	224	2.725
ccm-b0.32r1-102724	Cuscuta campestris	0.32	siRNA24	Ccam0.32_scaffold171:894-1171	51	0.620
ccm-b0.32r1-102725	Cuscuta campestris	0.32	siRNA24	Ccam0.32_scaffold171:2496-2891	68	0.827
ccm-b0.32r1-102726	Cuscuta campestris	0.32	siRNA24	Ccam0.32_scaffold171:3789-4171	97	1.180
ccm-b0.32r1-102727	Cuscuta campestris	0.32	siRNA24	Ccam0.32_scaffold171:4262-4502	74	0.900
ccm-b0.32r1-102728	Cuscuta campestris	0.32	siRNA24	Ccam0.32_scaffold171:8497-9236	70	0.852
ccm-b0.32r1-102729	Cuscuta campestris	0.32	siRNA24	Ccam0.32_scaffold171:15452-15943	57	0.693
ccm-b0.32r1-102730	Cuscuta campestris	0.32	siRNA24	Ccam0.32_scaffold171:18130-20865	491	5.973
ccm-b0.32r1-102731	Cuscuta campestris	0.32	siRNA24	Ccam0.32_scaffold171:21970-23632	220	2.676
ccm-b0.32r1-102732	Cuscuta campestris	0.32	siRNA24	Ccam0.32_scaffold171:26762-27509	81	0.985
ccm-b0.32r1-102733	Cuscuta campestris	0.32	siRNA24	Ccam0.32_scaffold171:33956-34898	76	0.925
ccm-b0.32r1-102734	Cuscuta campestris	0.32	siRNA24	Ccam0.32_scaffold171:35000-35508	75	0.912
ccm-b0.32r1-102735	Cuscuta campestris	0.32	siRNA24	Ccam0.32_scaffold171:36166-37430	128	1.557
ccm-b0.32r1-102736	Cuscuta campestris	0.32	siRNA24	Ccam0.32_scaffold171:37539-38368	85	1.034
ccm-b0.32r1-102737	Cuscuta campestris	0.32	siRNA24	Ccam0.32_scaffold171:39770-40173	93	1.131
ccm-b0.32r1-102738	Cuscuta campestris	0.32	siRNA24	Ccam0.32_scaffold171:40496-40983	123	1.496
ccm-b0.32r1-102739	Cuscuta campestris	0.32	siRNA24	Ccam0.32_scaffold171:42310-42496	117	1.423
ccm-b0.32r1-102740	Cuscuta campestris	0.32	siRNA24	Ccam0.32_scaffold171:42806-43155	89	1.083
ccm-b0.32r1-102741	Cuscuta campestris	0.32	siRNA24	Ccam0.32_scaffold171:46030-46577	59	0.718
ccm-b0.32r1-102742	Cuscuta campestris	0.32	siRNA24	Ccam0.32_scaffold171:46754-47360	45	0.547
ccm-b0.32r1-102743	Cuscuta campestris	0.32	siRNA24	Ccam0.32_scaffold171:51368-52744	154	1.873
ccm-b0.32r1-102744	Cuscuta campestris	0.32	siRNA22	Ccam0.32_scaffold171:60187-60911	77	0.937
ccm-b0.32r1-102745	Cuscuta campestris	0.32	siRNA22	Ccam0.32_scaffold171:65464-66924	138	1.679
ccm-b0.32r1-102746	Cuscuta campestris	0.32	siRNA24	Ccam0.32_scaffold171:72287-72796	140	1.703
ccm-b0.32r1-102747	Cuscuta campestris	0.32	siRNA24	Ccam0.32_scaffold171:78177-78484	114	1.387
ccm-b0.32r1-102748	Cuscuta campestris	0.32	siRNA23	Ccam0.32_scaffold171:80231-80914	333	4.051
ccm-b0.32r1-102749	Cuscuta campestris	0.32	siRNA22	Ccam0.32_scaffold171:90300-90736	58	0.706
ccm-b0.32r1-102750	Cuscuta campestris	0.32	siRNA22	Ccam0.32_scaffold171:90951-92360	142	1.727
ccm-b0.32r1-102751	Cuscuta campestris	0.32	siRNA24	Ccam0.32_scaffold171:93312-94103	123	1.496
ccm-b0.32r1-102752	Cuscuta campestris	0.32	siRNA22	Ccam0.32_scaffold171:97911-98597	47	0.572
ccm-b0.32r1-102753	Cuscuta campestris	0.32	siRNA24	Ccam0.32_scaffold171:98817-100067	112	1.362
ccm-b0.32r1-102754	Cuscuta campestris	0.32	siRNA24	Ccam0.32_scaffold171:100220-100654	175	2.129
ccm-b0.32r1-102755	Cuscuta campestris	0.32	siRNA24	Ccam0.32_scaffold171:101388-101834	54	0.657
ccm-b0.32r1-102756	Cuscuta campestris	0.32	siRNA24	Ccam0.32_scaffold171:102528-103293	84	1.022
ccm-b0.32r1-102757	Cuscuta campestris	0.32	siRNA24	Ccam0.32_scaffold171:103445-104711	146	1.776
ccm-b0.32r1-102758	Cuscuta campestris	0.32	siRNA24	Ccam0.32_scaffold171:106104-106487	57	0.693
ccm-b0.32r1-102759	Cuscuta campestris	0.32	siRNA24	Ccam0.32_scaffold171:106970-107362	68	0.827
ccm-b0.32r1-102760	Cuscuta campestris	0.32	siRNA24	Ccam0.32_scaffold171:115105-115215	81	0.985
ccm-b0.32r1-102761	Cuscuta campestris	0.32	siRNA24	Ccam0.32_scaffold171:115581-116025	133	1.618
ccm-b0.32r1-102762	Cuscuta campestris	0.32	siRNA24	Ccam0.32_scaffold171:116415-117407	104	1.265
ccm-b0.32r1-102763	Cuscuta campestris	0.32	OtherRNA	Ccam0.32_scaffold171:118853-119534	52	0.633
ccm-b0.32r1-102764	Cuscuta campestris	0.32	siRNA22	Ccam0.32_scaffold171:134550-135861	309	3.759
ccm-b0.32r1-102765	Cuscuta campestris	0.32	siRNA24	Ccam0.32_scaffold171:136000-136237	71	0.864
ccm-b0.32r1-102766	Cuscuta campestris	0.32	siRNA24	Ccam0.32_scaffold171:142965-146589	437	5.316
ccm-b0.32r1-102767	Cuscuta campestris	0.32	siRNA24	Ccam0.32_scaffold171:146673-147133	75	0.912
ccm-b0.32r1-102768	Cuscuta campestris	0.32	siRNA24	Ccam0.32_scaffold171:147930-148490	208	2.530
ccm-b0.32r1-102769	Cuscuta campestris	0.32	siRNA24	Ccam0.32_scaffold171:148570-149551	198	2.409
ccm-b0.32r1-102770	Cuscuta campestris	0.32	siRNA24	Ccam0.32_scaffold171:149650-150665	65	0.791
ccm-b0.32r1-102771	Cuscuta campestris	0.32	siRNA24	Ccam0.32_scaffold171:152086-153397	145	1.764
ccm-b0.32r1-102772	Cuscuta campestris	0.32	siRNA24	Ccam0.32_scaffold171:153527-154926	145	1.764
ccm-b0.32r1-102773	Cuscuta campestris	0.32	siRNA24	Ccam0.32_scaffold171:155068-155797	64	0.779
ccm-b0.32r1-102774	Cuscuta campestris	0.32	siRNA24	Ccam0.32_scaffold171:157366-158241	87	1.058
ccm-b0.32r1-102775	Cuscuta campestris	0.32	siRNA24	Ccam0.32_scaffold171:158508-158990	43	0.523
ccm-b0.32r1-102776	Cuscuta campestris	0.32	OtherRNA	Ccam0.32_scaffold171:159103-159268	62	0.754
ccm-b0.32r1-102777	Cuscuta campestris	0.32	siRNA24	Ccam0.32_scaffold171:167336-167636	47	0.572
ccm-b0.32r1-102778	Cuscuta campestris	0.32	siRNA24	Ccam0.32_scaffold171:190053-190750	50	0.608
ccm-b0.32r1-102779	Cuscuta campestris	0.32	siRNA22	Ccam0.32_scaffold171:190830-191634	63	0.766
ccm-b0.32r1-102780	Cuscuta campestris	0.32	siRNA24	Ccam0.32_scaffold171:192028-193162	54	0.657
ccm-b0.32r1-102781	Cuscuta campestris	0.32	siRNA24	Ccam0.32_scaffold171:198043-198493	77	0.937
ccm-b0.32r1-102782	Cuscuta campestris	0.32	siRNA24	Ccam0.32_scaffold171:198771-199024	78	0.949
ccm-b0.32r1-102783	Cuscuta campestris	0.32	siRNA24	Ccam0.32_scaffold171:199357-199676	51	0.620
ccm-b0.32r1-102784	Cuscuta campestris	0.32	siRNA24	Ccam0.32_scaffold171:199812-200212	43	0.523
ccm-b0.32r1-102785	Cuscuta campestris	0.32	siRNA24	Ccam0.32_scaffold171:200871-200998	42	0.511
ccm-b0.32r1-102786	Cuscuta campestris	0.32	siRNA24	Ccam0.32_scaffold171:201903-202350	97	1.180
ccm-b0.32r1-102787	Cuscuta campestris	0.32	siRNA24	Ccam0.32_scaffold171:224653-225263	129	1.569
ccm-b0.32r1-102788	Cuscuta campestris	0.32	siRNA24	Ccam0.32_scaffold171:225727-225957	42	0.511
ccm-b0.32r1-102789	Cuscuta campestris	0.32	siRNA24	Ccam0.32_scaffold171:227284-227858	71	0.864
ccm-b0.32r1-102790	Cuscuta campestris	0.32	siRNA24	Ccam0.32_scaffold171:228796-229356	92	1.119
ccm-b0.32r1-102791	Cuscuta campestris	0.32	siRNA24	Ccam0.32_scaffold171:230012-232401	664	8.077
ccm-b0.32r1-102792	Cuscuta campestris	0.32	siRNA24	Ccam0.32_scaffold171:233196-233515	125	1.521
ccm-b0.32r1-102793	Cuscuta campestris	0.32	siRNA24	Ccam0.32_scaffold171:234741-234986	65	0.791
ccm-b0.32r1-102794	Cuscuta campestris	0.32	siRNA24	Ccam0.32_scaffold171:235067-235652	86	1.046
ccm-b0.32r1-102795	Cuscuta campestris	0.32	siRNA24	Ccam0.32_scaffold171:236251-237635	183	2.226
ccm-b0.32r1-102796	Cuscuta campestris	0.32	siRNA24	Ccam0.32_scaffold171:237764-239057	296	3.601
ccm-b0.32r1-102797	Cuscuta campestris	0.32	siRNA24	Ccam0.32_scaffold171:239133-239464	194	2.360
ccm-b0.32r1-102798	Cuscuta campestris	0.32	siRNA24	Ccam0.32_scaffold171:240200-241500	143	1.740
ccm-b0.32r1-102799	Cuscuta campestris	0.32	siRNA24	Ccam0.32_scaffold171:241585-242228	45	0.547
ccm-b0.32r1-102800	Cuscuta campestris	0.32	siRNA24	Ccam0.32_scaffold171:244274-245240	95	1.156
ccm-b0.32r1-102801	Cuscuta campestris	0.32	siRNA24	Ccam0.32_scaffold171:247990-249449	202	2.457
ccm-b0.32r1-102802	Cuscuta campestris	0.32	OtherRNA	Ccam0.32_scaffold171:261272-261541	481	5.851
ccm-b0.32r1-102803	Cuscuta campestris	0.32	siRNA24	Ccam0.32_scaffold171:262201-262615	2186	26.592
ccm-b0.32r1-102804	Cuscuta campestris	0.32	siRNA24	Ccam0.32_scaffold171:262987-263510	73	0.888
ccm-b0.32r1-102805	Cuscuta campestris	0.32	siRNA24	Ccam0.32_scaffold171:263619-263802	47	0.572
ccm-b0.32r1-102806	Cuscuta campestris	0.32	siRNA24	Ccam0.32_scaffold171:265568-266221	87	1.058
ccm-b0.32r1-102807	Cuscuta campestris	0.32	siRNA24	Ccam0.32_scaffold171:267049-267828	94	1.143
ccm-b0.32r1-102808	Cuscuta campestris	0.32	siRNA24	Ccam0.32_scaffold171:267997-268337	47	0.572
ccm-b0.32r1-102809	Cuscuta campestris	0.32	siRNA24	Ccam0.32_scaffold171:268619-268805	45	0.547
ccm-b0.32r1-102810	Cuscuta campestris	0.32	siRNA24	Ccam0.32_scaffold171:270056-270595	65	0.791
ccm-b0.32r1-102811	Cuscuta campestris	0.32	siRNA24	Ccam0.32_scaffold171:273824-274582	45	0.547
ccm-b0.32r1-102812	Cuscuta campestris	0.32	siRNA24	Ccam0.32_scaffold171:275057-275674	139	1.691
ccm-b0.32r1-102813	Cuscuta campestris	0.32	siRNA24	Ccam0.32_scaffold171:285333-285484	58	0.706
ccm-b0.32r1-102814	Cuscuta campestris	0.32	siRNA24	Ccam0.32_scaffold171:285674-285780	58	0.706
ccm-b0.32r1-102815	Cuscuta campestris	0.32	siRNA24	Ccam0.32_scaffold171:286335-286646	56	0.681
ccm-b0.32r1-102816	Cuscuta campestris	0.32	OtherRNA	Ccam0.32_scaffold171:290548-290790	53	0.645
ccm-b0.32r1-102817	Cuscuta campestris	0.32	siRNA24	Ccam0.32_scaffold171:290881-291356	102	1.241
ccm-b0.32r1-102818	Cuscuta campestris	0.32	OtherRNA	Ccam0.32_scaffold171:291566-293274	136	1.654
ccm-b0.32r1-102819	Cuscuta campestris	0.32	siRNA24	Ccam0.32_scaffold171:297400-297634	53	0.645
ccm-b0.32r1-102820	Cuscuta campestris	0.32	OtherRNA	Ccam0.32_scaffold171:299406-300561	119	1.448
ccm-b0.32r1-102821	Cuscuta campestris	0.32	siRNA24	Ccam0.32_scaffold171:301499-301873	328	3.990
ccm-b0.32r1-102822	Cuscuta campestris	0.32	siRNA24	Ccam0.32_scaffold171:319013-319346	50	0.608
ccm-b0.32r1-102823	Cuscuta campestris	0.32	OtherRNA	Ccam0.32_scaffold171:320328-320761	811	9.865
ccm-b0.32r1-102824	Cuscuta campestris	0.32	OtherRNA	Ccam0.32_scaffold171:320857-321231	213	2.591
ccm-b0.32r1-102825	Cuscuta campestris	0.32	siRNA24	Ccam0.32_scaffold171:326539-326639	73	0.888
ccm-b0.32r1-102826	Cuscuta campestris	0.32	siRNA24	Ccam0.32_scaffold171:329976-330425	75	0.912
ccm-b0.32r1-102827	Cuscuta campestris	0.32	siRNA24	Ccam0.32_scaffold171:332041-332760	85	1.034
ccm-b0.32r1-102828	Cuscuta campestris	0.32	siRNA24	Ccam0.32_scaffold171:333454-333840	76	0.925
ccm-b0.32r1-102829	Cuscuta campestris	0.32	siRNA23	Ccam0.32_scaffold171:334005-334132	88	1.070
ccm-b0.32r1-102830	Cuscuta campestris	0.32	OtherRNA	Ccam0.32_scaffold171:336976-340649	664	8.077
ccm-b0.32r1-102831	Cuscuta campestris	0.32	siRNA24	Ccam0.32_scaffold171:341263-341659	52	0.633
ccm-b0.32r1-102832	Cuscuta campestris	0.32	siRNA24	Ccam0.32_scaffold171:342177-343341	46	0.560
ccm-b0.32r1-102833	Cuscuta campestris	0.32	siRNA24	Ccam0.32_scaffold171:364723-365646	125	1.521
ccm-b0.32r1-102834	Cuscuta campestris	0.32	siRNA24	Ccam0.32_scaffold171:365773-367463	271	3.297
ccm-b0.32r1-102835	Cuscuta campestris	0.32	siRNA22	Ccam0.32_scaffold171:367550-368886	133	1.618
ccm-b0.32r1-102836	Cuscuta campestris	0.32	siRNA24	Ccam0.32_scaffold171:369822-370310	55	0.669
ccm-b0.32r1-102837	Cuscuta campestris	0.32	siRNA24	Ccam0.32_scaffold171:371301-372095	54	0.657
ccm-b0.32r1-102838	Cuscuta campestris	0.32	siRNA24	Ccam0.32_scaffold171:375941-376258	57	0.693
ccm-b0.32r1-102839	Cuscuta campestris	0.32	OtherRNA	Ccam0.32_scaffold171:387126-388584	260	3.163
ccm-b0.32r1-102840	Cuscuta campestris	0.32	OtherRNA	Ccam0.32_scaffold171:388799-389542	488	5.936
ccm-b0.32r1-102841	Cuscuta campestris	0.32	OtherRNA	Ccam0.32_scaffold171:390730-391162	144	1.752
ccm-b0.32r1-102842	Cuscuta campestris	0.32	siRNA24	Ccam0.32_scaffold171:391403-391758	81	0.985
ccm-b0.32r1-102843	Cuscuta campestris	0.32	siRNA24	Ccam0.32_scaffold171:392734-393243	46	0.560
ccm-b0.32r1-102844	Cuscuta campestris	0.32	OtherRNA	Ccam0.32_scaffold171:393686-394151	44	0.535
ccm-b0.32r1-102845	Cuscuta campestris	0.32	OtherRNA	Ccam0.32_scaffold171:394236-394849	45	0.547
ccm-b0.32r1-102846	Cuscuta campestris	0.32	siRNA24	Ccam0.32_scaffold171:398556-398958	77	0.937
ccm-b0.32r1-102847	Cuscuta campestris	0.32	siRNA22	Ccam0.32_scaffold171:400789-401268	43	0.523
ccm-b0.32r1-102848	Cuscuta campestris	0.32	siRNA24	Ccam0.32_scaffold171:405942-406805	67	0.815
ccm-b0.32r1-102849	Cuscuta campestris	0.32	siRNA22	Ccam0.32_scaffold171:406968-407560	115	1.399
ccm-b0.32r1-102850	Cuscuta campestris	0.32	siRNA24	Ccam0.32_scaffold171:410050-410441	52	0.633
ccm-b0.32r1-102851	Cuscuta campestris	0.32	siRNA24	Ccam0.32_scaffold171:413054-415091	182	2.214
ccm-b0.32r1-102852	Cuscuta campestris	0.32	siRNA24	Ccam0.32_scaffold171:416679-417231	86	1.046
ccm-b0.32r1-102853	Cuscuta campestris	0.32	siRNA24	Ccam0.32_scaffold171:428168-428566	78	0.949
ccm-b0.32r1-102854	Cuscuta campestris	0.32	siRNA24	Ccam0.32_scaffold171:429516-430344	52	0.633
ccm-b0.32r1-102855	Cuscuta campestris	0.32	siRNA24	Ccam0.32_scaffold171:434541-435350	151	1.837
ccm-b0.32r1-102856	Cuscuta campestris	0.32	siRNA24	Ccam0.32_scaffold171:446674-448417	265	3.224
ccm-b0.32r1-102857	Cuscuta campestris	0.32	siRNA24	Ccam0.32_scaffold171:455926-456012	53	0.645
ccm-b0.32r1-102858	Cuscuta campestris	0.32	siRNA24	Ccam0.32_scaffold171:456761-458196	211	2.567
ccm-b0.32r1-102859	Cuscuta campestris	0.32	siRNA22	Ccam0.32_scaffold171:459913-460527	54	0.657
ccm-b0.32r1-102860	Cuscuta campestris	0.32	siRNA24	Ccam0.32_scaffold171:460887-461451	144	1.752
ccm-b0.32r1-102861	Cuscuta campestris	0.32	siRNA24	Ccam0.32_scaffold171:465244-465912	47	0.572
ccm-b0.32r1-102862	Cuscuta campestris	0.32	siRNA24	Ccam0.32_scaffold171:466110-467029	71	0.864
ccm-b0.32r1-102863	Cuscuta campestris	0.32	siRNA22	Ccam0.32_scaffold171:467977-468467	54	0.657
ccm-b0.32r1-102864	Cuscuta campestris	0.32	siRNA22	Ccam0.32_scaffold171:468588-469079	55	0.669
ccm-b0.32r1-102865	Cuscuta campestris	0.32	siRNA24	Ccam0.32_scaffold171:472642-472926	113	1.375
ccm-b0.32r1-102866	Cuscuta campestris	0.32	OtherRNA	Ccam0.32_scaffold171:476560-476673	48	0.584
ccm-b0.32r1-102867	Cuscuta campestris	0.32	OtherRNA	Ccam0.32_scaffold171:485082-485675	66	0.803
ccm-b0.32r1-102868	Cuscuta campestris	0.32	siRNA24	Ccam0.32_scaffold171:485753-487060	90	1.095
ccm-b0.32r1-102869	Cuscuta campestris	0.32	siRNA22	Ccam0.32_scaffold171:489078-489904	81	0.985
ccm-b0.32r1-102870	Cuscuta campestris	0.32	siRNA22	Ccam0.32_scaffold171:490408-491681	122	1.484
ccm-b0.32r1-102871	Cuscuta campestris	0.32	siRNA22	Ccam0.32_scaffold171:491769-492458	48	0.584
ccm-b0.32r1-102872	Cuscuta campestris	0.32	siRNA24	Ccam0.32_scaffold171:493114-493656	125	1.521
ccm-b0.32r1-102873	Cuscuta campestris	0.32	siRNA24	Ccam0.32_scaffold171:494537-495014	78	0.949
ccm-b0.32r1-102874	Cuscuta campestris	0.32	siRNA24	Ccam0.32_scaffold171:496417-497700	94	1.143
ccm-b0.32r1-102875	Cuscuta campestris	0.32	siRNA24	Ccam0.32_scaffold171:498095-499133	142	1.727
ccm-b0.32r1-102876	Cuscuta campestris	0.32	siRNA24	Ccam0.32_scaffold171:499620-500236	73	0.888
ccm-b0.32r1-102877	Cuscuta campestris	0.32	siRNA22	Ccam0.32_scaffold171:503256-503705	73	0.888
ccm-b0.32r1-102878	Cuscuta campestris	0.32	siRNA24	Ccam0.32_scaffold171:504507-505162	104	1.265
ccm-b0.32r1-102879	Cuscuta campestris	0.32	siRNA22	Ccam0.32_scaffold171:505361-505906	74	0.900
ccm-b0.32r1-102880	Cuscuta campestris	0.32	siRNA24	Ccam0.32_scaffold171:507307-508538	139	1.691
ccm-b0.32r1-102881	Cuscuta campestris	0.32	siRNA24	Ccam0.32_scaffold171:508641-509194	64	0.779
ccm-b0.32r1-102882	Cuscuta campestris	0.32	siRNA24	Ccam0.32_scaffold171:509580-510322	223	2.713
ccm-b0.32r1-102883	Cuscuta campestris	0.32	siRNA24	Ccam0.32_scaffold171:531205-531487	154	1.873
ccm-b0.32r1-102884	Cuscuta campestris	0.32	siRNA24	Ccam0.32_scaffold171:540602-540798	130	1.581
ccm-b0.32r1-102885	Cuscuta campestris	0.32	siRNA24	Ccam0.32_scaffold171:541045-541423	199	2.421
ccm-b0.32r1-102886	Cuscuta campestris	0.32	siRNA24	Ccam0.32_scaffold171:546706-547343	98	1.192
ccm-b0.32r1-102887	Cuscuta campestris	0.32	siRNA24	Ccam0.32_scaffold171:554569-555650	64	0.779
ccm-b0.32r1-102888	Cuscuta campestris	0.32	siRNA24	Ccam0.32_scaffold171:557411-557747	52	0.633
ccm-b0.32r1-102889	Cuscuta campestris	0.32	siRNA24	Ccam0.32_scaffold171:557944-559364	228	2.774
ccm-b0.32r1-102890	Cuscuta campestris	0.32	siRNA24	Ccam0.32_scaffold171:559513-563088	690	8.394
ccm-b0.32r1-102891	Cuscuta campestris	0.32	siRNA24	Ccam0.32_scaffold171:563729-564254	80	0.973
ccm-b0.32r1-102892	Cuscuta campestris	0.32	siRNA24	Ccam0.32_scaffold171:564672-565114	69	0.839
ccm-b0.32r1-102893	Cuscuta campestris	0.32	siRNA24	Ccam0.32_scaffold171:565192-566563	211	2.567
ccm-b0.32r1-102894	Cuscuta campestris	0.32	siRNA24	Ccam0.32_scaffold171:567179-568766	105	1.277
ccm-b0.32r1-102895	Cuscuta campestris	0.32	siRNA24	Ccam0.32_scaffold171:569460-570226	425	5.170
ccm-b0.32r1-102896	Cuscuta campestris	0.32	siRNA24	Ccam0.32_scaffold171:570465-570875	113	1.375
ccm-b0.32r1-102897	Cuscuta campestris	0.32	siRNA24	Ccam0.32_scaffold171:570959-571944	146	1.776
ccm-b0.32r1-102898	Cuscuta campestris	0.32	siRNA24	Ccam0.32_scaffold171:576566-577310	111	1.350
ccm-b0.32r1-102899	Cuscuta campestris	0.32	siRNA24	Ccam0.32_scaffold171:583364-583818	49	0.596
ccm-b0.32r1-102900	Cuscuta campestris	0.32	siRNA24	Ccam0.32_scaffold171:586209-587252	76	0.925
ccm-b0.32r1-102901	Cuscuta campestris	0.32	siRNA24	Ccam0.32_scaffold171:587521-587708	53	0.645
ccm-b0.32r1-102902	Cuscuta campestris	0.32	OtherRNA	Ccam0.32_scaffold171:603266-603416	88	1.070
ccm-b0.32r1-102903	Cuscuta campestris	0.32	siRNA24	Ccam0.32_scaffold171:603761-604075	85	1.034
ccm-b0.32r1-102904	Cuscuta campestris	0.32	siRNA24	Ccam0.32_scaffold171:616483-617073	47	0.572
ccm-b0.32r1-102905	Cuscuta campestris	0.32	siRNA24	Ccam0.32_scaffold171:620384-620507	77	0.937
ccm-b0.32r1-102906	Cuscuta campestris	0.32	siRNA24	Ccam0.32_scaffold171:627495-628231	223	2.713
ccm-b0.32r1-102907	Cuscuta campestris	0.32	siRNA24	Ccam0.32_scaffold171:628369-629077	131	1.594
ccm-b0.32r1-102908	Cuscuta campestris	0.32	siRNA24	Ccam0.32_scaffold171:629682-630490	120	1.460
ccm-b0.32r1-102909	Cuscuta campestris	0.32	siRNA24	Ccam0.32_scaffold171:631255-631876	100	1.216
ccm-b0.32r1-102910	Cuscuta campestris	0.32	siRNA24	Ccam0.32_scaffold171:638320-638752	60	0.730
ccm-b0.32r1-102911	Cuscuta campestris	0.32	siRNA24	Ccam0.32_scaffold171:641580-642115	77	0.937
ccm-b0.32r1-102912	Cuscuta campestris	0.32	siRNA24	Ccam0.32_scaffold171:642202-642615	46	0.560
ccm-b0.32r1-102913	Cuscuta campestris	0.32	siRNA24	Ccam0.32_scaffold171:660435-660802	42	0.511
ccm-b0.32r1-102914	Cuscuta campestris	0.32	siRNA24	Ccam0.32_scaffold171:666866-667899	246	2.992
ccm-b0.32r1-102915	Cuscuta campestris	0.32	siRNA24	Ccam0.32_scaffold171:670820-672092	384	4.671
ccm-b0.32r1-102916	Cuscuta campestris	0.32	siRNA24	Ccam0.32_scaffold171:672641-673810	165	2.007
ccm-b0.32r1-102917	Cuscuta campestris	0.32	siRNA24	Ccam0.32_scaffold171:674162-674826	368	4.477
ccm-b0.32r1-102918	Cuscuta campestris	0.32	siRNA22	Ccam0.32_scaffold171:678162-678929	69	0.839
ccm-b0.32r1-102919	Cuscuta campestris	0.32	siRNA24	Ccam0.32_scaffold171:680676-682149	235	2.859
ccm-b0.32r1-102920	Cuscuta campestris	0.32	siRNA24	Ccam0.32_scaffold171:686074-687223	158	1.922
ccm-b0.32r1-102921	Cuscuta campestris	0.32	siRNA24	Ccam0.32_scaffold171:688403-690308	118	1.435
ccm-b0.32r1-102922	Cuscuta campestris	0.32	siRNA24	Ccam0.32_scaffold171:693646-693990	63	0.766
ccm-b0.32r1-102923	Cuscuta campestris	0.32	siRNA24	Ccam0.32_scaffold171:694672-695548	130	1.581
ccm-b0.32r1-102924	Cuscuta campestris	0.32	siRNA24	Ccam0.32_scaffold171:696626-697347	48	0.584
ccm-b0.32r1-102925	Cuscuta campestris	0.32	siRNA24	Ccam0.32_scaffold171:698138-698371	71	0.864
ccm-b0.32r1-102926	Cuscuta campestris	0.32	siRNA24	Ccam0.32_scaffold171:698887-699120	65	0.791
ccm-b0.32r1-102927	Cuscuta campestris	0.32	siRNA24	Ccam0.32_scaffold171:699311-700006	118	1.435
ccm-b0.32r1-102928	Cuscuta campestris	0.32	OtherRNA	Ccam0.32_scaffold171:700754-703941	1545	18.794
ccm-b0.32r1-102929	Cuscuta campestris	0.32	siRNA24	Ccam0.32_scaffold171:704149-704797	80	0.973
ccm-b0.32r1-102930	Cuscuta campestris	0.32	siRNA24	Ccam0.32_scaffold171:709109-709370	251	3.053
ccm-b0.32r1-102931	Cuscuta campestris	0.32	siRNA24	Ccam0.32_scaffold171:719259-719563	97	1.180
ccm-b0.32r1-102932	Cuscuta campestris	0.32	siRNA24	Ccam0.32_scaffold171:723083-723482	48	0.584
ccm-b0.32r1-102933	Cuscuta campestris	0.32	siRNA24	Ccam0.32_scaffold171:724935-725248	64	0.779
ccm-b0.32r1-102934	Cuscuta campestris	0.32	siRNA22	Ccam0.32_scaffold171:727549-728500	51	0.620
ccm-b0.32r1-102935	Cuscuta campestris	0.32	siRNA22	Ccam0.32_scaffold171:732128-732602	49	0.596
ccm-b0.32r1-102936	Cuscuta campestris	0.32	siRNA24	Ccam0.32_scaffold171:765119-765257	46	0.560
ccm-b0.32r1-102937	Cuscuta campestris	0.32	siRNA24	Ccam0.32_scaffold171:765897-766116	66	0.803
ccm-b0.32r1-102938	Cuscuta campestris	0.32	siRNA24	Ccam0.32_scaffold171:772776-773188	50	0.608
ccm-b0.32r1-102939	Cuscuta campestris	0.32	siRNA24	Ccam0.32_scaffold171:773935-774385	63	0.766
ccm-b0.32r1-102940	Cuscuta campestris	0.32	siRNA24	Ccam0.32_scaffold171:776052-776169	126	1.533
ccm-b0.32r1-102941	Cuscuta campestris	0.32	siRNA24	Ccam0.32_scaffold171:777422-778580	96	1.168
ccm-b0.32r1-102942	Cuscuta campestris	0.32	siRNA24	Ccam0.32_scaffold171:778783-779383	44	0.535
ccm-b0.32r1-102943	Cuscuta campestris	0.32	siRNA24	Ccam0.32_scaffold171:786030-786506	62	0.754
ccm-b0.32r1-102944	Cuscuta campestris	0.32	siRNA24	Ccam0.32_scaffold171:787544-787875	65	0.791
ccm-b0.32r1-102945	Cuscuta campestris	0.32	siRNA24	Ccam0.32_scaffold171:791657-791919	65	0.791
ccm-b0.32r1-102946	Cuscuta campestris	0.32	siRNA24	Ccam0.32_scaffold171:793871-794480	58	0.706
ccm-b0.32r1-102947	Cuscuta campestris	0.32	siRNA24	Ccam0.32_scaffold171:797464-798333	104	1.265
ccm-b0.32r1-102948	Cuscuta campestris	0.32	siRNA24	Ccam0.32_scaffold172:1-707	356	4.331
ccm-b0.32r1-102949	Cuscuta campestris	0.32	siRNA24	Ccam0.32_scaffold172:4040-4820	114	1.387
ccm-b0.32r1-102950	Cuscuta campestris	0.32	siRNA24	Ccam0.32_scaffold172:4905-5915	152	1.849
ccm-b0.32r1-102951	Cuscuta campestris	0.32	siRNA24	Ccam0.32_scaffold172:8020-8354	58	0.706
ccm-b0.32r1-102952	Cuscuta campestris	0.32	siRNA24	Ccam0.32_scaffold172:8931-10894	469	5.705
ccm-b0.32r1-102953	Cuscuta campestris	0.32	siRNA24	Ccam0.32_scaffold172:10970-13143	407	4.951
ccm-b0.32r1-102954	Cuscuta campestris	0.32	siRNA24	Ccam0.32_scaffold172:13223-13904	46	0.560
ccm-b0.32r1-102955	Cuscuta campestris	0.32	siRNA22	Ccam0.32_scaffold172:14429-14977	80	0.973
ccm-b0.32r1-102956	Cuscuta campestris	0.32	siRNA24	Ccam0.32_scaffold172:15996-16552	57	0.693
ccm-b0.32r1-102957	Cuscuta campestris	0.32	siRNA24	Ccam0.32_scaffold172:16801-17020	49	0.596
ccm-b0.32r1-102958	Cuscuta campestris	0.32	siRNA24	Ccam0.32_scaffold172:22103-22771	71	0.864
ccm-b0.32r1-102959	Cuscuta campestris	0.32	siRNA24	Ccam0.32_scaffold172:23426-24259	97	1.180
ccm-b0.32r1-102960	Cuscuta campestris	0.32	siRNA24	Ccam0.32_scaffold172:24397-25443	224	2.725
ccm-b0.32r1-102961	Cuscuta campestris	0.32	siRNA24	Ccam0.32_scaffold172:25533-26104	68	0.827
ccm-b0.32r1-102962	Cuscuta campestris	0.32	siRNA24	Ccam0.32_scaffold172:30345-30844	145	1.764
ccm-b0.32r1-102963	Cuscuta campestris	0.32	siRNA24	Ccam0.32_scaffold172:65422-65867	50	0.608
ccm-b0.32r1-102964	Cuscuta campestris	0.32	siRNA24	Ccam0.32_scaffold172:66075-66344	141	1.715
ccm-b0.32r1-102965	Cuscuta campestris	0.32	siRNA24	Ccam0.32_scaffold172:67637-67907	84	1.022
ccm-b0.32r1-102966	Cuscuta campestris	0.32	siRNA24	Ccam0.32_scaffold172:68437-68612	57	0.693
ccm-b0.32r1-102967	Cuscuta campestris	0.32	siRNA24	Ccam0.32_scaffold172:68698-69045	43	0.523
ccm-b0.32r1-102968	Cuscuta campestris	0.32	siRNA22	Ccam0.32_scaffold172:71922-72216	66	0.803
ccm-b0.32r1-102969	Cuscuta campestris	0.32	siRNA24	Ccam0.32_scaffold172:74107-75541	143	1.740
ccm-b0.32r1-102970	Cuscuta campestris	0.32	siRNA24	Ccam0.32_scaffold172:75640-76313	95	1.156
ccm-b0.32r1-102971	Cuscuta campestris	0.32	siRNA24	Ccam0.32_scaffold172:77647-78260	66	0.803
ccm-b0.32r1-102972	Cuscuta campestris	0.32	siRNA24	Ccam0.32_scaffold172:79093-79723	56	0.681
ccm-b0.32r1-102973	Cuscuta campestris	0.32	siRNA24	Ccam0.32_scaffold172:95664-96068	69	0.839
ccm-b0.32r1-102974	Cuscuta campestris	0.32	siRNA24	Ccam0.32_scaffold172:96183-96780	67	0.815
ccm-b0.32r1-102975	Cuscuta campestris	0.32	siRNA22	Ccam0.32_scaffold172:106713-107121	58	0.706
ccm-b0.32r1-102976	Cuscuta campestris	0.32	siRNA24	Ccam0.32_scaffold172:108107-109048	105	1.277
ccm-b0.32r1-102977	Cuscuta campestris	0.32	siRNA24	Ccam0.32_scaffold172:109175-109913	82	0.997
ccm-b0.32r1-102978	Cuscuta campestris	0.32	OtherRNA	Ccam0.32_scaffold172:111379-112318	78	0.949
ccm-b0.32r1-102979	Cuscuta campestris	0.32	siRNA22	Ccam0.32_scaffold172:112496-113447	85	1.034
ccm-b0.32r1-102980	Cuscuta campestris	0.32	siRNA24	Ccam0.32_scaffold172:113657-114845	69	0.839
ccm-b0.32r1-102981	Cuscuta campestris	0.32	siRNA24	Ccam0.32_scaffold172:114958-116171	109	1.326
ccm-b0.32r1-102982	Cuscuta campestris	0.32	siRNA24	Ccam0.32_scaffold172:121239-121412	62	0.754
ccm-b0.32r1-102983	Cuscuta campestris	0.32	siRNA24	Ccam0.32_scaffold172:123218-123787	91	1.107
ccm-b0.32r1-102984	Cuscuta campestris	0.32	siRNA24	Ccam0.32_scaffold172:124198-124452	45	0.547
ccm-b0.32r1-102985	Cuscuta campestris	0.32	siRNA24	Ccam0.32_scaffold172:124822-125371	194	2.360
ccm-b0.32r1-102986	Cuscuta campestris	0.32	siRNA24	Ccam0.32_scaffold172:125489-127912	652	7.931
ccm-b0.32r1-102987	Cuscuta campestris	0.32	siRNA24	Ccam0.32_scaffold172:129661-130185	49	0.596
ccm-b0.32r1-102988	Cuscuta campestris	0.32	siRNA24	Ccam0.32_scaffold172:130921-132289	218	2.652
ccm-b0.32r1-102989	Cuscuta campestris	0.32	siRNA24	Ccam0.32_scaffold172:149135-150178	230	2.798
ccm-b0.32r1-102990	Cuscuta campestris	0.32	siRNA24	Ccam0.32_scaffold172:156661-157040	108	1.314
ccm-b0.32r1-102991	Cuscuta campestris	0.32	siRNA24	Ccam0.32_scaffold172:157837-158043	45	0.547
ccm-b0.32r1-102992	Cuscuta campestris	0.32	siRNA24	Ccam0.32_scaffold172:163067-163164	54	0.657
ccm-b0.32r1-102993	Cuscuta campestris	0.32	siRNA24	Ccam0.32_scaffold172:163997-164909	97	1.180
ccm-b0.32r1-102994	Cuscuta campestris	0.32	siRNA24	Ccam0.32_scaffold172:165873-168058	341	4.148
ccm-b0.32r1-102995	Cuscuta campestris	0.32	siRNA24	Ccam0.32_scaffold172:168729-169643	300	3.649
ccm-b0.32r1-102996	Cuscuta campestris	0.32	siRNA24	Ccam0.32_scaffold172:169747-170664	71	0.864
ccm-b0.32r1-102997	Cuscuta campestris	0.32	siRNA24	Ccam0.32_scaffold172:170746-172054	119	1.448
ccm-b0.32r1-102998	Cuscuta campestris	0.32	OtherRNA	Ccam0.32_scaffold172:172210-172730	103	1.253
ccm-b0.32r1-102999	Cuscuta campestris	0.32	OtherRNA	Ccam0.32_scaffold172:173027-173902	62	0.754
ccm-b0.32r1-103000	Cuscuta campestris	0.32	siRNA24	Ccam0.32_scaffold172:175861-176414	355	4.318
ccm-b0.32r1-103001	Cuscuta campestris	0.32	siRNA24	Ccam0.32_scaffold172:177248-177513	152	1.849
ccm-b0.32r1-103002	Cuscuta campestris	0.32	siRNA24	Ccam0.32_scaffold172:177638-177815	80	0.973
ccm-b0.32r1-103003	Cuscuta campestris	0.32	siRNA24	Ccam0.32_scaffold172:178347-179145	234	2.846
ccm-b0.32r1-103004	Cuscuta campestris	0.32	OtherRNA	Ccam0.32_scaffold172:187986-188290	51	0.620
ccm-b0.32r1-103005	Cuscuta campestris	0.32	siRNA24	Ccam0.32_scaffold172:188802-189071	84	1.022
ccm-b0.32r1-103006	Cuscuta campestris	0.32	siRNA24	Ccam0.32_scaffold172:190301-190905	87	1.058
ccm-b0.32r1-103007	Cuscuta campestris	0.32	siRNA22	Ccam0.32_scaffold172:192052-192501	77	0.937
ccm-b0.32r1-103008	Cuscuta campestris	0.32	siRNA24	Ccam0.32_scaffold172:193282-194023	254	3.090
ccm-b0.32r1-103009	Cuscuta campestris	0.32	siRNA24	Ccam0.32_scaffold172:194603-195156	72	0.876
ccm-b0.32r1-103010	Cuscuta campestris	0.32	siRNA24	Ccam0.32_scaffold172:202504-202969	70	0.852
ccm-b0.32r1-103011	Cuscuta campestris	0.32	siRNA24	Ccam0.32_scaffold172:204077-204503	47	0.572
ccm-b0.32r1-103012	Cuscuta campestris	0.32	siRNA24	Ccam0.32_scaffold172:214281-214712	184	2.238
ccm-b0.32r1-103013	Cuscuta campestris	0.32	siRNA24	Ccam0.32_scaffold172:218026-218673	45	0.547
ccm-b0.32r1-103014	Cuscuta campestris	0.32	siRNA24	Ccam0.32_scaffold172:219920-220637	110	1.338
ccm-b0.32r1-103015	Cuscuta campestris	0.32	siRNA24	Ccam0.32_scaffold172:223570-224606	173	2.104
ccm-b0.32r1-103016	Cuscuta campestris	0.32	siRNA24	Ccam0.32_scaffold172:224884-225972	144	1.752
ccm-b0.32r1-103017	Cuscuta campestris	0.32	siRNA24	Ccam0.32_scaffold172:226084-228690	302	3.674
ccm-b0.32r1-103018	Cuscuta campestris	0.32	siRNA24	Ccam0.32_scaffold172:229299-229929	50	0.608
ccm-b0.32r1-103019	Cuscuta campestris	0.32	siRNA24	Ccam0.32_scaffold172:230309-231190	50	0.608
ccm-b0.32r1-103020	Cuscuta campestris	0.32	siRNA24	Ccam0.32_scaffold172:231714-231989	47	0.572
ccm-b0.32r1-103021	Cuscuta campestris	0.32	siRNA24	Ccam0.32_scaffold172:232785-233347	57	0.693
ccm-b0.32r1-103022	Cuscuta campestris	0.32	siRNA24	Ccam0.32_scaffold172:237752-238230	119	1.448
ccm-b0.32r1-103023	Cuscuta campestris	0.32	siRNA24	Ccam0.32_scaffold172:240102-240469	48	0.584
ccm-b0.32r1-103024	Cuscuta campestris	0.32	siRNA24	Ccam0.32_scaffold172:241707-243714	232	2.822
ccm-b0.32r1-103025	Cuscuta campestris	0.32	siRNA24	Ccam0.32_scaffold172:243995-246187	371	4.513
ccm-b0.32r1-103026	Cuscuta campestris	0.32	siRNA24	Ccam0.32_scaffold172:246393-247465	267	3.248
ccm-b0.32r1-103027	Cuscuta campestris	0.32	siRNA24	Ccam0.32_scaffold172:247702-248424	92	1.119
ccm-b0.32r1-103028	Cuscuta campestris	0.32	siRNA24	Ccam0.32_scaffold172:249104-250034	43	0.523
ccm-b0.32r1-103029	Cuscuta campestris	0.32	siRNA24	Ccam0.32_scaffold172:251507-252006	62	0.754
ccm-b0.32r1-103030	Cuscuta campestris	0.32	siRNA24	Ccam0.32_scaffold172:252211-252819	42	0.511
ccm-b0.32r1-103031	Cuscuta campestris	0.32	siRNA24	Ccam0.32_scaffold172:253324-256251	308	3.747
ccm-b0.32r1-103032	Cuscuta campestris	0.32	siRNA24	Ccam0.32_scaffold172:257777-258239	249	3.029
ccm-b0.32r1-103033	Cuscuta campestris	0.32	siRNA24	Ccam0.32_scaffold172:258583-259612	177	2.153
ccm-b0.32r1-103034	Cuscuta campestris	0.32	siRNA24	Ccam0.32_scaffold172:259689-260512	439	5.340
ccm-b0.32r1-103035	Cuscuta campestris	0.32	siRNA24	Ccam0.32_scaffold172:260607-261201	75	0.912
ccm-b0.32r1-103036	Cuscuta campestris	0.32	siRNA24	Ccam0.32_scaffold172:261302-262383	338	4.112
ccm-b0.32r1-103037	Cuscuta campestris	0.32	siRNA24	Ccam0.32_scaffold172:262552-263250	69	0.839
ccm-b0.32r1-103038	Cuscuta campestris	0.32	siRNA24	Ccam0.32_scaffold172:263733-264668	56	0.681
ccm-b0.32r1-103039	Cuscuta campestris	0.32	OtherRNA	Ccam0.32_scaffold172:290026-290095	88	1.070
ccm-b0.32r1-103040	Cuscuta campestris	0.32	OtherRNA	Ccam0.32_scaffold172:290393-290553	430	5.231
ccm-b0.32r1-103041	Cuscuta campestris	0.32	siRNA24	Ccam0.32_scaffold172:304716-304907	45	0.547
ccm-b0.32r1-103042	Cuscuta campestris	0.32	siRNA24	Ccam0.32_scaffold172:307363-307673	48	0.584
ccm-b0.32r1-103043	Cuscuta campestris	0.32	siRNA24	Ccam0.32_scaffold172:308925-309294	225	2.737
ccm-b0.32r1-103044	Cuscuta campestris	0.32	siRNA24	Ccam0.32_scaffold172:310246-310568	57	0.693
ccm-b0.32r1-103045	Cuscuta campestris	0.32	siRNA24	Ccam0.32_scaffold172:311028-311997	189	2.299
ccm-b0.32r1-103046	Cuscuta campestris	0.32	siRNA24	Ccam0.32_scaffold172:312262-312571	54	0.657
ccm-b0.32r1-103047	Cuscuta campestris	0.32	siRNA24	Ccam0.32_scaffold172:313502-314748	122	1.484
ccm-b0.32r1-103048	Cuscuta campestris	0.32	siRNA24	Ccam0.32_scaffold172:315114-316995	160	1.946
ccm-b0.32r1-103049	Cuscuta campestris	0.32	siRNA24	Ccam0.32_scaffold172:317200-317585	61	0.742
ccm-b0.32r1-103050	Cuscuta campestris	0.32	siRNA24	Ccam0.32_scaffold172:318199-319267	99	1.204
ccm-b0.32r1-103051	Cuscuta campestris	0.32	siRNA24	Ccam0.32_scaffold172:319594-320348	110	1.338
ccm-b0.32r1-103052	Cuscuta campestris	0.32	siRNA22	Ccam0.32_scaffold172:330022-330827	52	0.633
ccm-b0.32r1-103053	Cuscuta campestris	0.32	siRNA24	Ccam0.32_scaffold172:333198-333788	51	0.620
ccm-b0.32r1-103054	Cuscuta campestris	0.32	siRNA24	Ccam0.32_scaffold172:334910-335694	42	0.511
ccm-b0.32r1-103055	Cuscuta campestris	0.32	siRNA24	Ccam0.32_scaffold172:338239-338534	237	2.883
ccm-b0.32r1-103056	Cuscuta campestris	0.32	siRNA22	Ccam0.32_scaffold172:341689-342091	45	0.547
ccm-b0.32r1-103057	Cuscuta campestris	0.32	siRNA24	Ccam0.32_scaffold172:342908-343560	61	0.742
ccm-b0.32r1-103058	Cuscuta campestris	0.32	OtherRNA	Ccam0.32_scaffold172:346484-346708	58	0.706
ccm-b0.32r1-103059	Cuscuta campestris	0.32	siRNA22	Ccam0.32_scaffold172:350654-351440	68	0.827
ccm-b0.32r1-103060	Cuscuta campestris	0.32	siRNA22	Ccam0.32_scaffold172:356843-357922	78	0.949
ccm-b0.32r1-103061	Cuscuta campestris	0.32	siRNA24	Ccam0.32_scaffold172:358241-358900	92	1.119
ccm-b0.32r1-103062	Cuscuta campestris	0.32	siRNA22	Ccam0.32_scaffold172:359485-360998	207	2.518
ccm-b0.32r1-103063	Cuscuta campestris	0.32	siRNA22	Ccam0.32_scaffold172:363918-366075	142	1.727
ccm-b0.32r1-103064	Cuscuta campestris	0.32	siRNA24	Ccam0.32_scaffold172:368612-371199	246	2.992
ccm-b0.32r1-103065	Cuscuta campestris	0.32	siRNA24	Ccam0.32_scaffold172:371724-372264	103	1.253
ccm-b0.32r1-103066	Cuscuta campestris	0.32	siRNA24	Ccam0.32_scaffold172:373361-373985	82	0.997
ccm-b0.32r1-103067	Cuscuta campestris	0.32	siRNA24	Ccam0.32_scaffold172:378547-378668	92	1.119
ccm-b0.32r1-103068	Cuscuta campestris	0.32	siRNA24	Ccam0.32_scaffold172:385335-385796	157	1.910
ccm-b0.32r1-103069	Cuscuta campestris	0.32	siRNA24	Ccam0.32_scaffold172:386551-387043	44	0.535
ccm-b0.32r1-103070	Cuscuta campestris	0.32	siRNA24	Ccam0.32_scaffold172:387518-387769	97	1.180
ccm-b0.32r1-103071	Cuscuta campestris	0.32	OtherRNA	Ccam0.32_scaffold172:388653-389591	51	0.620
ccm-b0.32r1-103072	Cuscuta campestris	0.32	siRNA24	Ccam0.32_scaffold172:392026-393264	364	4.428
ccm-b0.32r1-103073	Cuscuta campestris	0.32	siRNA22	Ccam0.32_scaffold172:396397-397762	242	2.944
ccm-b0.32r1-103074	Cuscuta campestris	0.32	siRNA24	Ccam0.32_scaffold172:397886-398221	52	0.633
ccm-b0.32r1-103075	Cuscuta campestris	0.32	OtherRNA	Ccam0.32_scaffold172:401780-401855	53	0.645
ccm-b0.32r1-103076	Cuscuta campestris	0.32	siRNA24	Ccam0.32_scaffold172:405272-406501	323	3.929
ccm-b0.32r1-103077	Cuscuta campestris	0.32	siRNA24	Ccam0.32_scaffold172:406588-407036	158	1.922
ccm-b0.32r1-103078	Cuscuta campestris	0.32	siRNA24	Ccam0.32_scaffold172:407127-407373	494	6.009
ccm-b0.32r1-103079	Cuscuta campestris	0.32	siRNA24	Ccam0.32_scaffold172:407892-408446	120	1.460
ccm-b0.32r1-103080	Cuscuta campestris	0.32	OtherRNA	Ccam0.32_scaffold172:413105-413311	63	0.766
ccm-b0.32r1-103081	Cuscuta campestris	0.32	siRNA24	Ccam0.32_scaffold172:424573-425221	127	1.545
ccm-b0.32r1-103082	Cuscuta campestris	0.32	siRNA24	Ccam0.32_scaffold172:425467-426039	98	1.192
ccm-b0.32r1-103083	Cuscuta campestris	0.32	siRNA24	Ccam0.32_scaffold172:426247-428244	352	4.282
ccm-b0.32r1-103084	Cuscuta campestris	0.32	siRNA24	Ccam0.32_scaffold172:429990-430169	45	0.547
ccm-b0.32r1-103085	Cuscuta campestris	0.32	siRNA24	Ccam0.32_scaffold172:430567-430969	138	1.679
ccm-b0.32r1-103086	Cuscuta campestris	0.32	siRNA24	Ccam0.32_scaffold172:431107-431543	71	0.864
ccm-b0.32r1-103087	Cuscuta campestris	0.32	siRNA24	Ccam0.32_scaffold172:431716-432020	173	2.104
ccm-b0.32r1-103088	Cuscuta campestris	0.32	siRNA24	Ccam0.32_scaffold172:436778-437450	104	1.265
ccm-b0.32r1-103089	Cuscuta campestris	0.32	siRNA24	Ccam0.32_scaffold172:437802-438872	88	1.070
ccm-b0.32r1-103090	Cuscuta campestris	0.32	siRNA24	Ccam0.32_scaffold172:439623-440219	52	0.633
ccm-b0.32r1-103091	Cuscuta campestris	0.32	siRNA24	Ccam0.32_scaffold172:440309-440593	51	0.620
ccm-b0.32r1-103092	Cuscuta campestris	0.32	siRNA24	Ccam0.32_scaffold172:440733-441078	50	0.608
ccm-b0.32r1-103093	Cuscuta campestris	0.32	siRNA24	Ccam0.32_scaffold172:441377-441913	54	0.657
ccm-b0.32r1-103094	Cuscuta campestris	0.32	siRNA24	Ccam0.32_scaffold172:455485-455646	59	0.718
ccm-b0.32r1-103095	Cuscuta campestris	0.32	siRNA24	Ccam0.32_scaffold172:456323-457776	457	5.559
ccm-b0.32r1-103096	Cuscuta campestris	0.32	siRNA24	Ccam0.32_scaffold172:458039-458304	50	0.608
ccm-b0.32r1-103097	Cuscuta campestris	0.32	siRNA24	Ccam0.32_scaffold172:458431-459137	114	1.387
ccm-b0.32r1-103098	Cuscuta campestris	0.32	siRNA24	Ccam0.32_scaffold172:459225-460783	206	2.506
ccm-b0.32r1-103099	Cuscuta campestris	0.32	siRNA22	Ccam0.32_scaffold172:461554-462374	60	0.730
ccm-b0.32r1-103100	Cuscuta campestris	0.32	siRNA22	Ccam0.32_scaffold172:463026-463455	43	0.523
ccm-b0.32r1-103101	Cuscuta campestris	0.32	siRNA24	Ccam0.32_scaffold172:465652-466315	73	0.888
ccm-b0.32r1-103102	Cuscuta campestris	0.32	siRNA22	Ccam0.32_scaffold172:466678-467770	198	2.409
ccm-b0.32r1-103103	Cuscuta campestris	0.32	siRNA22	Ccam0.32_scaffold172:468497-469791	118	1.435
ccm-b0.32r1-103104	Cuscuta campestris	0.32	siRNA24	Ccam0.32_scaffold172:470332-470820	66	0.803
ccm-b0.32r1-103105	Cuscuta campestris	0.32	siRNA24	Ccam0.32_scaffold172:471057-471778	48	0.584
ccm-b0.32r1-103106	Cuscuta campestris	0.32	siRNA24	Ccam0.32_scaffold172:472020-473221	179	2.177
ccm-b0.32r1-103107	Cuscuta campestris	0.32	siRNA24	Ccam0.32_scaffold172:473661-474319	222	2.701
ccm-b0.32r1-103108	Cuscuta campestris	0.32	siRNA24	Ccam0.32_scaffold172:474410-475768	209	2.542
ccm-b0.32r1-103109	Cuscuta campestris	0.32	siRNA24	Ccam0.32_scaffold172:475935-478826	444	5.401
ccm-b0.32r1-103110	Cuscuta campestris	0.32	siRNA24	Ccam0.32_scaffold172:479454-480555	135	1.642
ccm-b0.32r1-103111	Cuscuta campestris	0.32	siRNA24	Ccam0.32_scaffold172:480633-481438	119	1.448
ccm-b0.32r1-103112	Cuscuta campestris	0.32	siRNA24	Ccam0.32_scaffold172:481778-483115	139	1.691
ccm-b0.32r1-103113	Cuscuta campestris	0.32	siRNA24	Ccam0.32_scaffold172:483306-483779	72	0.876
ccm-b0.32r1-103114	Cuscuta campestris	0.32	siRNA24	Ccam0.32_scaffold172:486835-487118	52	0.633
ccm-b0.32r1-103115	Cuscuta campestris	0.32	siRNA24	Ccam0.32_scaffold172:502529-502912	76	0.925
ccm-b0.32r1-103116	Cuscuta campestris	0.32	siRNA24	Ccam0.32_scaffold172:503276-503711	154	1.873
ccm-b0.32r1-103117	Cuscuta campestris	0.32	siRNA24	Ccam0.32_scaffold172:504724-505054	84	1.022
ccm-b0.32r1-103118	Cuscuta campestris	0.32	siRNA24	Ccam0.32_scaffold172:505999-506512	97	1.180
ccm-b0.32r1-103119	Cuscuta campestris	0.32	siRNA24	Ccam0.32_scaffold172:527618-530314	345	4.197
ccm-b0.32r1-103120	Cuscuta campestris	0.32	siRNA24	Ccam0.32_scaffold172:530861-531808	81	0.985
ccm-b0.32r1-103121	Cuscuta campestris	0.32	siRNA24	Ccam0.32_scaffold172:531935-532471	140	1.703
ccm-b0.32r1-103122	Cuscuta campestris	0.32	siRNA24	Ccam0.32_scaffold172:533015-534802	524	6.374
ccm-b0.32r1-103123	Cuscuta campestris	0.32	siRNA24	Ccam0.32_scaffold172:534909-535455	151	1.837
ccm-b0.32r1-103124	Cuscuta campestris	0.32	siRNA24	Ccam0.32_scaffold172:535723-536028	53	0.645
ccm-b0.32r1-103125	Cuscuta campestris	0.32	siRNA24	Ccam0.32_scaffold172:536564-536824	46	0.560
ccm-b0.32r1-103126	Cuscuta campestris	0.32	siRNA24	Ccam0.32_scaffold172:536958-538123	133	1.618
ccm-b0.32r1-103127	Cuscuta campestris	0.32	siRNA22	Ccam0.32_scaffold172:538417-539068	86	1.046
ccm-b0.32r1-103128	Cuscuta campestris	0.32	siRNA24	Ccam0.32_scaffold172:539160-539621	79	0.961
ccm-b0.32r1-103129	Cuscuta campestris	0.32	siRNA24	Ccam0.32_scaffold172:540050-541227	121	1.472
ccm-b0.32r1-103130	Cuscuta campestris	0.32	siRNA24	Ccam0.32_scaffold172:547928-549944	586	7.128
ccm-b0.32r1-103131	Cuscuta campestris	0.32	siRNA24	Ccam0.32_scaffold172:550914-552146	100	1.216
ccm-b0.32r1-103132	Cuscuta campestris	0.32	siRNA24	Ccam0.32_scaffold172:553051-554393	79	0.961
ccm-b0.32r1-103133	Cuscuta campestris	0.32	siRNA24	Ccam0.32_scaffold172:555947-556624	95	1.156
ccm-b0.32r1-103134	Cuscuta campestris	0.32	siRNA24	Ccam0.32_scaffold172:557883-559014	136	1.654
ccm-b0.32r1-103135	Cuscuta campestris	0.32	siRNA24	Ccam0.32_scaffold172:559112-560543	99	1.204
ccm-b0.32r1-103136	Cuscuta campestris	0.32	siRNA24	Ccam0.32_scaffold172:560691-562431	166	2.019
ccm-b0.32r1-103137	Cuscuta campestris	0.32	siRNA24	Ccam0.32_scaffold172:562734-564185	211	2.567
ccm-b0.32r1-103138	Cuscuta campestris	0.32	siRNA24	Ccam0.32_scaffold172:564840-565946	152	1.849
ccm-b0.32r1-103139	Cuscuta campestris	0.32	siRNA24	Ccam0.32_scaffold172:566053-567097	173	2.104
ccm-b0.32r1-103140	Cuscuta campestris	0.32	siRNA24	Ccam0.32_scaffold172:583151-583672	91	1.107
ccm-b0.32r1-103141	Cuscuta campestris	0.32	siRNA24	Ccam0.32_scaffold172:584001-584286	44	0.535
ccm-b0.32r1-103142	Cuscuta campestris	0.32	siRNA24	Ccam0.32_scaffold172:584664-584763	48	0.584
ccm-b0.32r1-103143	Cuscuta campestris	0.32	siRNA24	Ccam0.32_scaffold172:593153-594092	140	1.703
ccm-b0.32r1-103144	Cuscuta campestris	0.32	siRNA24	Ccam0.32_scaffold172:596764-596943	43	0.523
ccm-b0.32r1-103145	Cuscuta campestris	0.32	siRNA24	Ccam0.32_scaffold172:598133-598915	65	0.791
ccm-b0.32r1-103146	Cuscuta campestris	0.32	siRNA24	Ccam0.32_scaffold172:599172-599549	84	1.022
ccm-b0.32r1-103147	Cuscuta campestris	0.32	siRNA24	Ccam0.32_scaffold172:600293-600796	101	1.229
ccm-b0.32r1-103148	Cuscuta campestris	0.32	siRNA24	Ccam0.32_scaffold172:601425-601829	63	0.766
ccm-b0.32r1-103149	Cuscuta campestris	0.32	siRNA24	Ccam0.32_scaffold172:603128-604464	321	3.905
ccm-b0.32r1-103150	Cuscuta campestris	0.32	OtherRNA	Ccam0.32_scaffold172:604873-605444	51	0.620
ccm-b0.32r1-103151	Cuscuta campestris	0.32	siRNA24	Ccam0.32_scaffold172:606011-606628	89	1.083
ccm-b0.32r1-103152	Cuscuta campestris	0.32	siRNA24	Ccam0.32_scaffold172:606789-607790	146	1.776
ccm-b0.32r1-103153	Cuscuta campestris	0.32	siRNA24	Ccam0.32_scaffold172:607913-609400	130	1.581
ccm-b0.32r1-103154	Cuscuta campestris	0.32	siRNA24	Ccam0.32_scaffold172:610158-610495	83	1.010
ccm-b0.32r1-103155	Cuscuta campestris	0.32	OtherRNA	Ccam0.32_scaffold172:610792-612048	392	4.768
ccm-b0.32r1-103156	Cuscuta campestris	0.32	siRNA24	Ccam0.32_scaffold172:616290-619266	444	5.401
ccm-b0.32r1-103157	Cuscuta campestris	0.32	siRNA24	Ccam0.32_scaffold172:619366-622054	462	5.620
ccm-b0.32r1-103158	Cuscuta campestris	0.32	siRNA24	Ccam0.32_scaffold172:622160-623231	296	3.601
ccm-b0.32r1-103159	Cuscuta campestris	0.32	siRNA24	Ccam0.32_scaffold172:623335-624342	227	2.761
ccm-b0.32r1-103160	Cuscuta campestris	0.32	siRNA24	Ccam0.32_scaffold172:624455-625733	135	1.642
ccm-b0.32r1-103161	Cuscuta campestris	0.32	siRNA24	Ccam0.32_scaffold172:631501-632027	201	2.445
ccm-b0.32r1-103162	Cuscuta campestris	0.32	OtherRNA	Ccam0.32_scaffold172:632508-634074	1082	13.162
ccm-b0.32r1-103163	Cuscuta campestris	0.32	siRNA24	Ccam0.32_scaffold172:636346-637587	101	1.229
ccm-b0.32r1-103164	Cuscuta campestris	0.32	siRNA24	Ccam0.32_scaffold172:638184-638790	71	0.864
ccm-b0.32r1-103165	Cuscuta campestris	0.32	siRNA24	Ccam0.32_scaffold172:640378-641008	117	1.423
ccm-b0.32r1-103166	Cuscuta campestris	0.32	siRNA24	Ccam0.32_scaffold172:642919-643218	76	0.925
ccm-b0.32r1-103167	Cuscuta campestris	0.32	siRNA24	Ccam0.32_scaffold172:643319-643536	86	1.046
ccm-b0.32r1-103168	Cuscuta campestris	0.32	siRNA24	Ccam0.32_scaffold172:647340-647785	83	1.010
ccm-b0.32r1-103169	Cuscuta campestris	0.32	siRNA22	Ccam0.32_scaffold172:649770-650397	77	0.937
ccm-b0.32r1-103170	Cuscuta campestris	0.32	siRNA24	Ccam0.32_scaffold172:650513-651173	136	1.654
ccm-b0.32r1-103171	Cuscuta campestris	0.32	siRNA22	Ccam0.32_scaffold172:651249-651677	65	0.791
ccm-b0.32r1-103172	Cuscuta campestris	0.32	siRNA24	Ccam0.32_scaffold172:652528-653175	101	1.229
ccm-b0.32r1-103173	Cuscuta campestris	0.32	siRNA24	Ccam0.32_scaffold172:653417-654573	136	1.654
ccm-b0.32r1-103174	Cuscuta campestris	0.32	siRNA24	Ccam0.32_scaffold172:654650-655142	71	0.864
ccm-b0.32r1-103175	Cuscuta campestris	0.32	siRNA24	Ccam0.32_scaffold172:655284-656513	207	2.518
ccm-b0.32r1-103176	Cuscuta campestris	0.32	siRNA22	Ccam0.32_scaffold172:657731-658245	74	0.900
ccm-b0.32r1-103177	Cuscuta campestris	0.32	siRNA24	Ccam0.32_scaffold172:660266-660536	119	1.448
ccm-b0.32r1-103178	Cuscuta campestris	0.32	siRNA24	Ccam0.32_scaffold172:661084-661235	61	0.742
ccm-b0.32r1-103179	Cuscuta campestris	0.32	siRNA24	Ccam0.32_scaffold172:671902-672331	54	0.657
ccm-b0.32r1-103180	Cuscuta campestris	0.32	siRNA24	Ccam0.32_scaffold172:672516-672677	46	0.560
ccm-b0.32r1-103181	Cuscuta campestris	0.32	siRNA24	Ccam0.32_scaffold172:675227-675560	55	0.669
ccm-b0.32r1-103182	Cuscuta campestris	0.32	siRNA24	Ccam0.32_scaffold172:675692-676136	49	0.596
ccm-b0.32r1-103183	Cuscuta campestris	0.32	siRNA24	Ccam0.32_scaffold172:676219-676775	47	0.572
ccm-b0.32r1-103184	Cuscuta campestris	0.32	siRNA24	Ccam0.32_scaffold172:679497-680832	168	2.044
ccm-b0.32r1-103185	Cuscuta campestris	0.32	siRNA24	Ccam0.32_scaffold172:681099-681589	160	1.946
ccm-b0.32r1-103186	Cuscuta campestris	0.32	siRNA24	Ccam0.32_scaffold172:681683-682169	58	0.706
ccm-b0.32r1-103187	Cuscuta campestris	0.32	siRNA24	Ccam0.32_scaffold172:682480-683019	146	1.776
ccm-b0.32r1-103188	Cuscuta campestris	0.32	siRNA24	Ccam0.32_scaffold172:684219-684931	88	1.070
ccm-b0.32r1-103189	Cuscuta campestris	0.32	siRNA24	Ccam0.32_scaffold172:690090-692166	181	2.202
ccm-b0.32r1-103190	Cuscuta campestris	0.32	siRNA24	Ccam0.32_scaffold172:697058-697210	45	0.547
ccm-b0.32r1-103191	Cuscuta campestris	0.32	siRNA24	Ccam0.32_scaffold172:703686-704254	86	1.046
ccm-b0.32r1-103192	Cuscuta campestris	0.32	siRNA24	Ccam0.32_scaffold172:708152-708699	49	0.596
ccm-b0.32r1-103193	Cuscuta campestris	0.32	siRNA22	Ccam0.32_scaffold172:708910-709654	93	1.131
ccm-b0.32r1-103194	Cuscuta campestris	0.32	siRNA24	Ccam0.32_scaffold172:709800-710102	57	0.693
ccm-b0.32r1-103195	Cuscuta campestris	0.32	siRNA24	Ccam0.32_scaffold172:714858-715454	233	2.834
ccm-b0.32r1-103196	Cuscuta campestris	0.32	siRNA24	Ccam0.32_scaffold172:715970-716491	88	1.070
ccm-b0.32r1-103197	Cuscuta campestris	0.32	siRNA22	Ccam0.32_scaffold172:718683-719389	56	0.681
ccm-b0.32r1-103198	Cuscuta campestris	0.32	siRNA24	Ccam0.32_scaffold172:721611-722391	48	0.584
ccm-b0.32r1-103199	Cuscuta campestris	0.32	OtherRNA	Ccam0.32_scaffold172:723445-724164	47	0.572
ccm-b0.32r1-103200	Cuscuta campestris	0.32	siRNA24	Ccam0.32_scaffold172:724572-725188	75	0.912
ccm-b0.32r1-103201	Cuscuta campestris	0.32	siRNA24	Ccam0.32_scaffold172:735394-735580	44	0.535
ccm-b0.32r1-103202	Cuscuta campestris	0.32	siRNA24	Ccam0.32_scaffold172:738383-738874	85	1.034
ccm-b0.32r1-103203	Cuscuta campestris	0.32	siRNA24	Ccam0.32_scaffold172:740772-741013	52	0.633
ccm-b0.32r1-103204	Cuscuta campestris	0.32	siRNA24	Ccam0.32_scaffold172:741611-742781	100	1.216
ccm-b0.32r1-103205	Cuscuta campestris	0.32	siRNA24	Ccam0.32_scaffold172:743232-744211	164	1.995
ccm-b0.32r1-103206	Cuscuta campestris	0.32	siRNA24	Ccam0.32_scaffold172:746767-747781	181	2.202
ccm-b0.32r1-103207	Cuscuta campestris	0.32	siRNA24	Ccam0.32_scaffold172:747860-748122	42	0.511
ccm-b0.32r1-103208	Cuscuta campestris	0.32	siRNA24	Ccam0.32_scaffold172:749252-749611	82	0.997
ccm-b0.32r1-103209	Cuscuta campestris	0.32	siRNA24	Ccam0.32_scaffold172:752397-752843	102	1.241
ccm-b0.32r1-103210	Cuscuta campestris	0.32	siRNA22	Ccam0.32_scaffold172:752956-753241	49	0.596
ccm-b0.32r1-103211	Cuscuta campestris	0.32	siRNA24	Ccam0.32_scaffold172:753492-754163	47	0.572
ccm-b0.32r1-103212	Cuscuta campestris	0.32	siRNA24	Ccam0.32_scaffold172:757451-757876	54	0.657
ccm-b0.32r1-103213	Cuscuta campestris	0.32	siRNA24	Ccam0.32_scaffold172:759261-759965	106	1.289
ccm-b0.32r1-103214	Cuscuta campestris	0.32	siRNA24	Ccam0.32_scaffold172:764997-765339	108	1.314
ccm-b0.32r1-103215	Cuscuta campestris	0.32	siRNA24	Ccam0.32_scaffold172:765625-765866	146	1.776
ccm-b0.32r1-103216	Cuscuta campestris	0.32	OtherRNA	Ccam0.32_scaffold172:766299-766781	79	0.961
ccm-b0.32r1-103217	Cuscuta campestris	0.32	OtherRNA	Ccam0.32_scaffold172:768708-769735	52	0.633
ccm-b0.32r1-103218	Cuscuta campestris	0.32	siRNA22	Ccam0.32_scaffold172:777629-778913	135	1.642
ccm-b0.32r1-103219	Cuscuta campestris	0.32	siRNA22	Ccam0.32_scaffold172:780509-781277	183	2.226
ccm-b0.32r1-103220	Cuscuta campestris	0.32	siRNA24	Ccam0.32_scaffold173:11280-11718	42	0.511
ccm-b0.32r1-103221	Cuscuta campestris	0.32	OtherRNA	Ccam0.32_scaffold173:45235-45499	974	11.848
ccm-b0.32r1-103222	Cuscuta campestris	0.32	OtherRNA	Ccam0.32_scaffold173:45913-46156	183	2.226
ccm-b0.32r1-103223	Cuscuta campestris	0.32	siRNA24	Ccam0.32_scaffold173:50778-50915	43	0.523
ccm-b0.32r1-103224	Cuscuta campestris	0.32	siRNA24	Ccam0.32_scaffold173:55053-55700	49	0.596
ccm-b0.32r1-103225	Cuscuta campestris	0.32	siRNA24	Ccam0.32_scaffold173:58603-59078	43	0.523
ccm-b0.32r1-103226	Cuscuta campestris	0.32	siRNA24	Ccam0.32_scaffold173:59509-60378	195	2.372
ccm-b0.32r1-103227	Cuscuta campestris	0.32	siRNA24	Ccam0.32_scaffold173:70816-71151	46	0.560
ccm-b0.32r1-103228	Cuscuta campestris	0.32	siRNA24	Ccam0.32_scaffold173:74359-74709	53	0.645
ccm-b0.32r1-103229	Cuscuta campestris	0.32	siRNA24	Ccam0.32_scaffold173:86250-86659	45	0.547
ccm-b0.32r1-103230	Cuscuta campestris	0.32	siRNA24	Ccam0.32_scaffold173:88949-89227	62	0.754
ccm-b0.32r1-103231	Cuscuta campestris	0.32	siRNA24	Ccam0.32_scaffold173:89676-90060	56	0.681
ccm-b0.32r1-103232	Cuscuta campestris	0.32	siRNA24	Ccam0.32_scaffold173:96266-96539	77	0.937
ccm-b0.32r1-103233	Cuscuta campestris	0.32	siRNA24	Ccam0.32_scaffold173:104587-104798	46	0.560
ccm-b0.32r1-103234	Cuscuta campestris	0.32	siRNA24	Ccam0.32_scaffold173:105173-105484	60	0.730
ccm-b0.32r1-103235	Cuscuta campestris	0.32	siRNA24	Ccam0.32_scaffold173:107551-107733	48	0.584
ccm-b0.32r1-103236	Cuscuta campestris	0.32	siRNA24	Ccam0.32_scaffold173:109280-109851	276	3.357
ccm-b0.32r1-103237	Cuscuta campestris	0.32	siRNA24	Ccam0.32_scaffold173:112268-112741	61	0.742
ccm-b0.32r1-103238	Cuscuta campestris	0.32	siRNA24	Ccam0.32_scaffold173:122300-123038	82	0.997
ccm-b0.32r1-103239	Cuscuta campestris	0.32	siRNA24	Ccam0.32_scaffold173:123942-124648	196	2.384
ccm-b0.32r1-103240	Cuscuta campestris	0.32	siRNA24	Ccam0.32_scaffold173:129688-130220	70	0.852
ccm-b0.32r1-103241	Cuscuta campestris	0.32	siRNA24	Ccam0.32_scaffold173:137052-137258	50	0.608
ccm-b0.32r1-103242	Cuscuta campestris	0.32	siRNA24	Ccam0.32_scaffold173:140221-140935	67	0.815
ccm-b0.32r1-103243	Cuscuta campestris	0.32	siRNA24	Ccam0.32_scaffold173:141214-141617	44	0.535
ccm-b0.32r1-103244	Cuscuta campestris	0.32	siRNA24	Ccam0.32_scaffold173:141730-142006	61	0.742
ccm-b0.32r1-103245	Cuscuta campestris	0.32	siRNA24	Ccam0.32_scaffold173:142309-142735	51	0.620
ccm-b0.32r1-103246	Cuscuta campestris	0.32	siRNA24	Ccam0.32_scaffold173:143738-144967	54	0.657
ccm-b0.32r1-103247	Cuscuta campestris	0.32	siRNA24	Ccam0.32_scaffold173:145563-145869	44	0.535
ccm-b0.32r1-103248	Cuscuta campestris	0.32	siRNA24	Ccam0.32_scaffold173:146178-146605	93	1.131
ccm-b0.32r1-103249	Cuscuta campestris	0.32	siRNA24	Ccam0.32_scaffold173:151143-152876	163	1.983
ccm-b0.32r1-103250	Cuscuta campestris	0.32	siRNA24	Ccam0.32_scaffold173:156094-156934	156	1.898
ccm-b0.32r1-103251	Cuscuta campestris	0.32	siRNA24	Ccam0.32_scaffold173:166522-166881	58	0.706
ccm-b0.32r1-103252	Cuscuta campestris	0.32	siRNA24	Ccam0.32_scaffold173:171636-173090	194	2.360
ccm-b0.32r1-103253	Cuscuta campestris	0.32	siRNA24	Ccam0.32_scaffold173:175266-176239	75	0.912
ccm-b0.32r1-103254	Cuscuta campestris	0.32	siRNA24	Ccam0.32_scaffold173:177393-177975	56	0.681
ccm-b0.32r1-103255	Cuscuta campestris	0.32	siRNA24	Ccam0.32_scaffold173:185509-186509	59	0.718
ccm-b0.32r1-103256	Cuscuta campestris	0.32	siRNA24	Ccam0.32_scaffold173:186936-188629	203	2.469
ccm-b0.32r1-103257	Cuscuta campestris	0.32	siRNA24	Ccam0.32_scaffold173:188801-189564	59	0.718
ccm-b0.32r1-103258	Cuscuta campestris	0.32	siRNA24	Ccam0.32_scaffold173:192709-193315	45	0.547
ccm-b0.32r1-103259	Cuscuta campestris	0.32	siRNA24	Ccam0.32_scaffold173:194541-195012	43	0.523
ccm-b0.32r1-103260	Cuscuta campestris	0.32	siRNA24	Ccam0.32_scaffold173:195179-196304	104	1.265
ccm-b0.32r1-103261	Cuscuta campestris	0.32	siRNA24	Ccam0.32_scaffold173:196593-197053	115	1.399
ccm-b0.32r1-103262	Cuscuta campestris	0.32	siRNA24	Ccam0.32_scaffold173:197152-197338	54	0.657
ccm-b0.32r1-103263	Cuscuta campestris	0.32	siRNA24	Ccam0.32_scaffold173:198727-199554	58	0.706
ccm-b0.32r1-103264	Cuscuta campestris	0.32	siRNA24	Ccam0.32_scaffold173:199668-200543	104	1.265
ccm-b0.32r1-103265	Cuscuta campestris	0.32	OtherRNA	Ccam0.32_scaffold173:203280-203398	2041	24.828
ccm-b0.32r1-103266	Cuscuta campestris	0.32	siRNA24	Ccam0.32_scaffold173:203796-204010	74	0.900
ccm-b0.32r1-103267	Cuscuta campestris	0.32	siRNA24	Ccam0.32_scaffold173:206337-206493	60	0.730
ccm-b0.32r1-103268	Cuscuta campestris	0.32	siRNA24	Ccam0.32_scaffold173:207070-207392	264	3.211
ccm-b0.32r1-103269	Cuscuta campestris	0.32	siRNA24	Ccam0.32_scaffold173:210069-210275	56	0.681
ccm-b0.32r1-103270	Cuscuta campestris	0.32	siRNA24	Ccam0.32_scaffold173:213512-214289	62	0.754
ccm-b0.32r1-103271	Cuscuta campestris	0.32	siRNA24	Ccam0.32_scaffold173:216604-217670	71	0.864
ccm-b0.32r1-103272	Cuscuta campestris	0.32	siRNA24	Ccam0.32_scaffold173:219985-220632	101	1.229
ccm-b0.32r1-103273	Cuscuta campestris	0.32	siRNA24	Ccam0.32_scaffold173:222102-222737	81	0.985
ccm-b0.32r1-103274	Cuscuta campestris	0.32	siRNA24	Ccam0.32_scaffold173:222925-223970	147	1.788
ccm-b0.32r1-103275	Cuscuta campestris	0.32	siRNA24	Ccam0.32_scaffold173:224066-224408	72	0.876
ccm-b0.32r1-103276	Cuscuta campestris	0.32	siRNA24	Ccam0.32_scaffold173:226474-227763	83	1.010
ccm-b0.32r1-103277	Cuscuta campestris	0.32	siRNA24	Ccam0.32_scaffold173:229619-230708	58	0.706
ccm-b0.32r1-103278	Cuscuta campestris	0.32	siRNA24	Ccam0.32_scaffold173:241055-241501	55	0.669
ccm-b0.32r1-103279	Cuscuta campestris	0.32	siRNA24	Ccam0.32_scaffold173:245355-246027	112	1.362
ccm-b0.32r1-103280	Cuscuta campestris	0.32	siRNA24	Ccam0.32_scaffold173:249891-250667	174	2.117
ccm-b0.32r1-103281	Cuscuta campestris	0.32	siRNA24	Ccam0.32_scaffold173:253242-254040	61	0.742
ccm-b0.32r1-103282	Cuscuta campestris	0.32	siRNA24	Ccam0.32_scaffold173:254402-255057	61	0.742
ccm-b0.32r1-103283	Cuscuta campestris	0.32	siRNA24	Ccam0.32_scaffold173:258410-258827	111	1.350
ccm-b0.32r1-103284	Cuscuta campestris	0.32	siRNA24	Ccam0.32_scaffold173:259120-259716	76	0.925
ccm-b0.32r1-103285	Cuscuta campestris	0.32	siRNA24	Ccam0.32_scaffold173:261176-261766	69	0.839
ccm-b0.32r1-103286	Cuscuta campestris	0.32	siRNA24	Ccam0.32_scaffold173:262182-262518	96	1.168
ccm-b0.32r1-103287	Cuscuta campestris	0.32	siRNA24	Ccam0.32_scaffold173:262598-262788	98	1.192
ccm-b0.32r1-103288	Cuscuta campestris	0.32	siRNA24	Ccam0.32_scaffold173:262906-263137	45	0.547
ccm-b0.32r1-103289	Cuscuta campestris	0.32	siRNA24	Ccam0.32_scaffold173:267185-267834	53	0.645
ccm-b0.32r1-103290	Cuscuta campestris	0.32	siRNA24	Ccam0.32_scaffold173:271606-272828	256	3.114
ccm-b0.32r1-103291	Cuscuta campestris	0.32	siRNA24	Ccam0.32_scaffold173:276231-277342	151	1.837
ccm-b0.32r1-103292	Cuscuta campestris	0.32	siRNA24	Ccam0.32_scaffold173:278132-278565	76	0.925
ccm-b0.32r1-103293	Cuscuta campestris	0.32	siRNA24	Ccam0.32_scaffold173:279527-280479	50	0.608
ccm-b0.32r1-103294	Cuscuta campestris	0.32	siRNA24	Ccam0.32_scaffold173:281179-282288	323	3.929
ccm-b0.32r1-103295	Cuscuta campestris	0.32	siRNA24	Ccam0.32_scaffold173:283062-283606	121	1.472
ccm-b0.32r1-103296	Cuscuta campestris	0.32	siRNA21	Ccam0.32_scaffold173:287539-287821	85	1.034
ccm-b0.32r1-103297	Cuscuta campestris	0.32	siRNA24	Ccam0.32_scaffold173:295456-295557	46	0.560
ccm-b0.32r1-103298	Cuscuta campestris	0.32	siRNA24	Ccam0.32_scaffold173:296096-296398	44	0.535
ccm-b0.32r1-103299	Cuscuta campestris	0.32	siRNA24	Ccam0.32_scaffold173:297805-298018	50	0.608
ccm-b0.32r1-103300	Cuscuta campestris	0.32	siRNA24	Ccam0.32_scaffold173:307168-307602	61	0.742
ccm-b0.32r1-103301	Cuscuta campestris	0.32	OtherRNA	Ccam0.32_scaffold173:307698-307878	54	0.657
ccm-b0.32r1-103302	Cuscuta campestris	0.32	OtherRNA	Ccam0.32_scaffold173:319440-319699	50	0.608
ccm-b0.32r1-103303	Cuscuta campestris	0.32	siRNA24	Ccam0.32_scaffold173:333889-334536	162	1.971
ccm-b0.32r1-103304	Cuscuta campestris	0.32	siRNA24	Ccam0.32_scaffold173:352725-353202	50	0.608
ccm-b0.32r1-103305	Cuscuta campestris	0.32	siRNA24	Ccam0.32_scaffold173:357107-357786	78	0.949
ccm-b0.32r1-103306	Cuscuta campestris	0.32	siRNA24	Ccam0.32_scaffold173:361736-362146	58	0.706
ccm-b0.32r1-103307	Cuscuta campestris	0.32	siRNA24	Ccam0.32_scaffold173:372102-372916	67	0.815
ccm-b0.32r1-103308	Cuscuta campestris	0.32	OtherRNA	Ccam0.32_scaffold173:389418-390139	104	1.265
ccm-b0.32r1-103309	Cuscuta campestris	0.32	OtherRNA	Ccam0.32_scaffold173:390321-391143	75	0.912
ccm-b0.32r1-103310	Cuscuta campestris	0.32	siRNA24	Ccam0.32_scaffold173:391224-391344	62	0.754
ccm-b0.32r1-103311	Cuscuta campestris	0.32	OtherRNA	Ccam0.32_scaffold173:391732-392228	822	9.999
ccm-b0.32r1-103312	Cuscuta campestris	0.32	siRNA24	Ccam0.32_scaffold173:439618-440390	142	1.727
ccm-b0.32r1-103313	Cuscuta campestris	0.32	siRNA24	Ccam0.32_scaffold173:444226-444590	89	1.083
ccm-b0.32r1-103314	Cuscuta campestris	0.32	siRNA24	Ccam0.32_scaffold173:445483-445662	77	0.937
ccm-b0.32r1-103315	Cuscuta campestris	0.32	siRNA24	Ccam0.32_scaffold173:455428-455727	55	0.669
ccm-b0.32r1-103316	Cuscuta campestris	0.32	siRNA24	Ccam0.32_scaffold173:456597-457262	132	1.606
ccm-b0.32r1-103317	Cuscuta campestris	0.32	siRNA24	Ccam0.32_scaffold173:475387-476874	110	1.338
ccm-b0.32r1-103318	Cuscuta campestris	0.32	siRNA24	Ccam0.32_scaffold173:478875-480140	156	1.898
ccm-b0.32r1-103319	Cuscuta campestris	0.32	siRNA24	Ccam0.32_scaffold173:481461-481797	106	1.289
ccm-b0.32r1-103320	Cuscuta campestris	0.32	siRNA24	Ccam0.32_scaffold173:487347-488305	92	1.119
ccm-b0.32r1-103321	Cuscuta campestris	0.32	siRNA24	Ccam0.32_scaffold173:490855-491177	46	0.560
ccm-b0.32r1-103322	Cuscuta campestris	0.32	siRNA24	Ccam0.32_scaffold173:491891-492115	42	0.511
ccm-b0.32r1-103323	Cuscuta campestris	0.32	siRNA24	Ccam0.32_scaffold173:492251-492978	213	2.591
ccm-b0.32r1-103324	Cuscuta campestris	0.32	OtherRNA	Ccam0.32_scaffold173:506275-506758	206	2.506
ccm-b0.32r1-103325	Cuscuta campestris	0.32	siRNA24	Ccam0.32_scaffold173:531334-531917	65	0.791
ccm-b0.32r1-103326	Cuscuta campestris	0.32	siRNA24	Ccam0.32_scaffold173:537271-537584	49	0.596
ccm-b0.32r1-103327	Cuscuta campestris	0.32	siRNA24	Ccam0.32_scaffold173:545309-546279	180	2.190
ccm-b0.32r1-103328	Cuscuta campestris	0.32	siRNA24	Ccam0.32_scaffold173:546751-547222	137	1.667
ccm-b0.32r1-103329	Cuscuta campestris	0.32	OtherRNA	Ccam0.32_scaffold173:549385-549700	46	0.560
ccm-b0.32r1-103330	Cuscuta campestris	0.32	siRNA24	Ccam0.32_scaffold173:555175-556286	196	2.384
ccm-b0.32r1-103331	Cuscuta campestris	0.32	siRNA24	Ccam0.32_scaffold173:558080-558554	65	0.791
ccm-b0.32r1-103332	Cuscuta campestris	0.32	siRNA24	Ccam0.32_scaffold173:558701-559120	70	0.852
ccm-b0.32r1-103333	Cuscuta campestris	0.32	siRNA24	Ccam0.32_scaffold173:565775-566255	73	0.888
ccm-b0.32r1-103334	Cuscuta campestris	0.32	siRNA24	Ccam0.32_scaffold173:566412-566692	52	0.633
ccm-b0.32r1-103335	Cuscuta campestris	0.32	siRNA24	Ccam0.32_scaffold173:567321-569026	118	1.435
ccm-b0.32r1-103336	Cuscuta campestris	0.32	siRNA22	Ccam0.32_scaffold173:569603-569951	51	0.620
ccm-b0.32r1-103337	Cuscuta campestris	0.32	siRNA22	Ccam0.32_scaffold173:572265-573197	50	0.608
ccm-b0.32r1-103338	Cuscuta campestris	0.32	siRNA24	Ccam0.32_scaffold173:574044-574351	46	0.560
ccm-b0.32r1-103339	Cuscuta campestris	0.32	siRNA22	Ccam0.32_scaffold173:592119-592588	102	1.241
ccm-b0.32r1-103340	Cuscuta campestris	0.32	siRNA22	Ccam0.32_scaffold173:592955-593878	65	0.791
ccm-b0.32r1-103341	Cuscuta campestris	0.32	siRNA24	Ccam0.32_scaffold173:597311-598455	86	1.046
ccm-b0.32r1-103342	Cuscuta campestris	0.32	siRNA24	Ccam0.32_scaffold173:602971-604111	172	2.092
ccm-b0.32r1-103343	Cuscuta campestris	0.32	siRNA22	Ccam0.32_scaffold173:606479-607296	76	0.925
ccm-b0.32r1-103344	Cuscuta campestris	0.32	siRNA24	Ccam0.32_scaffold173:607428-608598	95	1.156
ccm-b0.32r1-103345	Cuscuta campestris	0.32	OtherRNA	Ccam0.32_scaffold173:610160-610403	42	0.511
ccm-b0.32r1-103346	Cuscuta campestris	0.32	siRNA24	Ccam0.32_scaffold173:613025-613697	110	1.338
ccm-b0.32r1-103347	Cuscuta campestris	0.32	siRNA24	Ccam0.32_scaffold173:618592-618829	42	0.511
ccm-b0.32r1-103348	Cuscuta campestris	0.32	siRNA24	Ccam0.32_scaffold173:622768-622827	44	0.535
ccm-b0.32r1-103349	Cuscuta campestris	0.32	siRNA24	Ccam0.32_scaffold173:637144-637767	64	0.779
ccm-b0.32r1-103350	Cuscuta campestris	0.32	siRNA24	Ccam0.32_scaffold173:637843-638570	277	3.370
ccm-b0.32r1-103351	Cuscuta campestris	0.32	siRNA24	Ccam0.32_scaffold173:644097-644607	55	0.669
ccm-b0.32r1-103352	Cuscuta campestris	0.32	OtherRNA	Ccam0.32_scaffold173:644792-645662	96	1.168
ccm-b0.32r1-103353	Cuscuta campestris	0.32	siRNA24	Ccam0.32_scaffold173:646378-646805	124	1.508
ccm-b0.32r1-103354	Cuscuta campestris	0.32	siRNA24	Ccam0.32_scaffold173:647761-648339	53	0.645
ccm-b0.32r1-103355	Cuscuta campestris	0.32	siRNA24	Ccam0.32_scaffold173:649185-650003	134	1.630
ccm-b0.32r1-103356	Cuscuta campestris	0.32	siRNA24	Ccam0.32_scaffold173:650098-651103	93	1.131
ccm-b0.32r1-103357	Cuscuta campestris	0.32	siRNA22	Ccam0.32_scaffold173:651303-651921	127	1.545
ccm-b0.32r1-103358	Cuscuta campestris	0.32	siRNA24	Ccam0.32_scaffold173:652328-652815	127	1.545
ccm-b0.32r1-103359	Cuscuta campestris	0.32	siRNA24	Ccam0.32_scaffold173:652917-653313	50	0.608
ccm-b0.32r1-103360	Cuscuta campestris	0.32	siRNA22	Ccam0.32_scaffold173:655884-656411	101	1.229
ccm-b0.32r1-103361	Cuscuta campestris	0.32	siRNA24	Ccam0.32_scaffold173:657770-658570	101	1.229
ccm-b0.32r1-103362	Cuscuta campestris	0.32	siRNA24	Ccam0.32_scaffold173:666308-667172	176	2.141
ccm-b0.32r1-103363	Cuscuta campestris	0.32	siRNA24	Ccam0.32_scaffold173:683992-684220	80	0.973
ccm-b0.32r1-103364	Cuscuta campestris	0.32	siRNA24	Ccam0.32_scaffold173:688258-688811	74	0.900
ccm-b0.32r1-103365	Cuscuta campestris	0.32	siRNA24	Ccam0.32_scaffold173:692381-692971	115	1.399
ccm-b0.32r1-103366	Cuscuta campestris	0.32	siRNA24	Ccam0.32_scaffold173:693112-695151	286	3.479
ccm-b0.32r1-103367	Cuscuta campestris	0.32	siRNA24	Ccam0.32_scaffold173:699794-700839	112	1.362
ccm-b0.32r1-103368	Cuscuta campestris	0.32	siRNA24	Ccam0.32_scaffold173:703667-704407	49	0.596
ccm-b0.32r1-103369	Cuscuta campestris	0.32	siRNA24	Ccam0.32_scaffold173:704538-705722	154	1.873
ccm-b0.32r1-103370	Cuscuta campestris	0.32	siRNA24	Ccam0.32_scaffold173:706299-706903	111	1.350
ccm-b0.32r1-103371	Cuscuta campestris	0.32	siRNA24	Ccam0.32_scaffold173:706978-708254	180	2.190
ccm-b0.32r1-103372	Cuscuta campestris	0.32	siRNA24	Ccam0.32_scaffold173:713167-713428	290	3.528
ccm-b0.32r1-103373	Cuscuta campestris	0.32	siRNA24	Ccam0.32_scaffold173:718978-719438	137	1.667
ccm-b0.32r1-103374	Cuscuta campestris	0.32	siRNA24	Ccam0.32_scaffold173:720964-722631	97	1.180
ccm-b0.32r1-103375	Cuscuta campestris	0.32	siRNA24	Ccam0.32_scaffold173:722714-724558	194	2.360
ccm-b0.32r1-103376	Cuscuta campestris	0.32	siRNA22	Ccam0.32_scaffold173:724676-725523	406	4.939
ccm-b0.32r1-103377	Cuscuta campestris	0.32	siRNA24	Ccam0.32_scaffold173:725734-725987	93	1.131
ccm-b0.32r1-103378	Cuscuta campestris	0.32	siRNA24	Ccam0.32_scaffold173:727241-728117	515	6.265
ccm-b0.32r1-103379	Cuscuta campestris	0.32	siRNA24	Ccam0.32_scaffold173:728954-730034	383	4.659
ccm-b0.32r1-103380	Cuscuta campestris	0.32	siRNA24	Ccam0.32_scaffold173:731203-732953	194	2.360
ccm-b0.32r1-103381	Cuscuta campestris	0.32	siRNA24	Ccam0.32_scaffold173:735719-736223	57	0.693
ccm-b0.32r1-103382	Cuscuta campestris	0.32	siRNA24	Ccam0.32_scaffold173:739236-740206	153	1.861
ccm-b0.32r1-103383	Cuscuta campestris	0.32	siRNA22	Ccam0.32_scaffold173:740678-741560	71	0.864
ccm-b0.32r1-103384	Cuscuta campestris	0.32	siRNA24	Ccam0.32_scaffold173:741857-744373	318	3.868
ccm-b0.32r1-103385	Cuscuta campestris	0.32	siRNA24	Ccam0.32_scaffold173:745055-745556	53	0.645
ccm-b0.32r1-103386	Cuscuta campestris	0.32	siRNA24	Ccam0.32_scaffold173:751380-753864	205	2.494
ccm-b0.32r1-103387	Cuscuta campestris	0.32	siRNA24	Ccam0.32_scaffold173:754375-754850	55	0.669
ccm-b0.32r1-103388	Cuscuta campestris	0.32	OtherRNA	Ccam0.32_scaffold173:757700-758435	45	0.547
ccm-b0.32r1-103389	Cuscuta campestris	0.32	siRNA22	Ccam0.32_scaffold173:762012-762915	2263	27.528
ccm-b0.32r1-103390	Cuscuta campestris	0.32	siRNA21	Ccam0.32_scaffold173:763142-763786	1825	22.200
ccm-b0.32r1-103391	Cuscuta campestris	0.32	siRNA24	Ccam0.32_scaffold174:4625-4920	168	2.044
ccm-b0.32r1-103392	Cuscuta campestris	0.32	siRNA24	Ccam0.32_scaffold174:8458-8713	51	0.620
ccm-b0.32r1-103393	Cuscuta campestris	0.32	siRNA24	Ccam0.32_scaffold174:13297-13622	55	0.669
ccm-b0.32r1-103394	Cuscuta campestris	0.32	siRNA24	Ccam0.32_scaffold174:15108-15309	55	0.669
ccm-b0.32r1-103395	Cuscuta campestris	0.32	siRNA24	Ccam0.32_scaffold174:19295-19972	62	0.754
ccm-b0.32r1-103396	Cuscuta campestris	0.32	siRNA24	Ccam0.32_scaffold174:22531-23014	113	1.375
ccm-b0.32r1-103397	Cuscuta campestris	0.32	siRNA24	Ccam0.32_scaffold174:23590-24053	48	0.584
ccm-b0.32r1-103398	Cuscuta campestris	0.32	siRNA24	Ccam0.32_scaffold174:24277-24668	47	0.572
ccm-b0.32r1-103399	Cuscuta campestris	0.32	siRNA24	Ccam0.32_scaffold174:25744-26344	97	1.180
ccm-b0.32r1-103400	Cuscuta campestris	0.32	siRNA24	Ccam0.32_scaffold174:27486-27870	48	0.584
ccm-b0.32r1-103401	Cuscuta campestris	0.32	siRNA24	Ccam0.32_scaffold174:28257-28739	84	1.022
ccm-b0.32r1-103402	Cuscuta campestris	0.32	siRNA24	Ccam0.32_scaffold174:31719-31986	46	0.560
ccm-b0.32r1-103403	Cuscuta campestris	0.32	siRNA24	Ccam0.32_scaffold174:38593-39447	97	1.180
ccm-b0.32r1-103404	Cuscuta campestris	0.32	siRNA24	Ccam0.32_scaffold174:48592-48639	44	0.535
ccm-b0.32r1-103405	Cuscuta campestris	0.32	siRNA24	Ccam0.32_scaffold174:59546-59764	118	1.435
ccm-b0.32r1-103406	Cuscuta campestris	0.32	siRNA24	Ccam0.32_scaffold174:61180-61433	43	0.523
ccm-b0.32r1-103407	Cuscuta campestris	0.32	siRNA24	Ccam0.32_scaffold174:72179-72261	48	0.584
ccm-b0.32r1-103408	Cuscuta campestris	0.32	siRNA24	Ccam0.32_scaffold174:72788-72938	45	0.547
ccm-b0.32r1-103409	Cuscuta campestris	0.32	siRNA24	Ccam0.32_scaffold174:73065-73274	55	0.669
ccm-b0.32r1-103410	Cuscuta campestris	0.32	siRNA24	Ccam0.32_scaffold174:82722-83039	54	0.657
ccm-b0.32r1-103411	Cuscuta campestris	0.32	siRNA24	Ccam0.32_scaffold174:87805-88683	50	0.608
ccm-b0.32r1-103412	Cuscuta campestris	0.32	siRNA24	Ccam0.32_scaffold174:94687-95012	46	0.560
ccm-b0.32r1-103413	Cuscuta campestris	0.32	siRNA24	Ccam0.32_scaffold174:102532-103445	74	0.900
ccm-b0.32r1-103414	Cuscuta campestris	0.32	siRNA22	Ccam0.32_scaffold174:108655-108914	118	1.435
ccm-b0.32r1-103415	Cuscuta campestris	0.32	siRNA24	Ccam0.32_scaffold174:109502-110080	129	1.569
ccm-b0.32r1-103416	Cuscuta campestris	0.32	siRNA24	Ccam0.32_scaffold174:110471-111202	110	1.338
ccm-b0.32r1-103417	Cuscuta campestris	0.32	siRNA24	Ccam0.32_scaffold174:112945-113843	134	1.630
ccm-b0.32r1-103418	Cuscuta campestris	0.32	siRNA24	Ccam0.32_scaffold174:115350-116192	105	1.277
ccm-b0.32r1-103419	Cuscuta campestris	0.32	siRNA24	Ccam0.32_scaffold174:119988-120620	48	0.584
ccm-b0.32r1-103420	Cuscuta campestris	0.32	siRNA24	Ccam0.32_scaffold174:128928-128972	50	0.608
ccm-b0.32r1-103421	Cuscuta campestris	0.32	siRNA24	Ccam0.32_scaffold174:147133-147886	67	0.815
ccm-b0.32r1-103422	Cuscuta campestris	0.32	siRNA24	Ccam0.32_scaffold174:148445-149367	48	0.584
ccm-b0.32r1-103423	Cuscuta campestris	0.32	siRNA24	Ccam0.32_scaffold174:154221-154800	135	1.642
ccm-b0.32r1-103424	Cuscuta campestris	0.32	siRNA24	Ccam0.32_scaffold174:154894-155461	67	0.815
ccm-b0.32r1-103425	Cuscuta campestris	0.32	siRNA24	Ccam0.32_scaffold174:173981-174300	48	0.584
ccm-b0.32r1-103426	Cuscuta campestris	0.32	siRNA24	Ccam0.32_scaffold174:178639-179485	309	3.759
ccm-b0.32r1-103427	Cuscuta campestris	0.32	siRNA24	Ccam0.32_scaffold174:179996-180533	175	2.129
ccm-b0.32r1-103428	Cuscuta campestris	0.32	siRNA24	Ccam0.32_scaffold174:181606-181945	45	0.547
ccm-b0.32r1-103429	Cuscuta campestris	0.32	siRNA24	Ccam0.32_scaffold174:182055-182342	54	0.657
ccm-b0.32r1-103430	Cuscuta campestris	0.32	siRNA24	Ccam0.32_scaffold174:198508-199215	105	1.277
ccm-b0.32r1-103431	Cuscuta campestris	0.32	siRNA24	Ccam0.32_scaffold174:199692-200305	109	1.326
ccm-b0.32r1-103432	Cuscuta campestris	0.32	siRNA24	Ccam0.32_scaffold174:200434-201428	105	1.277
ccm-b0.32r1-103433	Cuscuta campestris	0.32	siRNA24	Ccam0.32_scaffold174:202148-203301	414	5.036
ccm-b0.32r1-103434	Cuscuta campestris	0.32	siRNA24	Ccam0.32_scaffold174:204527-204838	107	1.302
ccm-b0.32r1-103435	Cuscuta campestris	0.32	siRNA24	Ccam0.32_scaffold174:214887-215242	62	0.754
ccm-b0.32r1-103436	Cuscuta campestris	0.32	siRNA24	Ccam0.32_scaffold174:216539-217343	162	1.971
ccm-b0.32r1-103437	Cuscuta campestris	0.32	siRNA24	Ccam0.32_scaffold174:217516-217961	72	0.876
ccm-b0.32r1-103438	Cuscuta campestris	0.32	OtherRNA	Ccam0.32_scaffold174:223558-224162	111	1.350
ccm-b0.32r1-103439	Cuscuta campestris	0.32	siRNA24	Ccam0.32_scaffold174:256291-256794	114	1.387
ccm-b0.32r1-103440	Cuscuta campestris	0.32	siRNA24	Ccam0.32_scaffold174:257103-257605	51	0.620
ccm-b0.32r1-103441	Cuscuta campestris	0.32	siRNA24	Ccam0.32_scaffold174:262762-264386	143	1.740
ccm-b0.32r1-103442	Cuscuta campestris	0.32	siRNA24	Ccam0.32_scaffold174:266592-267223	44	0.535
ccm-b0.32r1-103443	Cuscuta campestris	0.32	siRNA24	Ccam0.32_scaffold174:267385-268072	56	0.681
ccm-b0.32r1-103444	Cuscuta campestris	0.32	siRNA24	Ccam0.32_scaffold174:279206-279827	78	0.949
ccm-b0.32r1-103445	Cuscuta campestris	0.32	siRNA24	Ccam0.32_scaffold174:279933-280500	70	0.852
ccm-b0.32r1-103446	Cuscuta campestris	0.32	siRNA24	Ccam0.32_scaffold174:280840-282217	162	1.971
ccm-b0.32r1-103447	Cuscuta campestris	0.32	siRNA24	Ccam0.32_scaffold174:286041-286558	137	1.667
ccm-b0.32r1-103448	Cuscuta campestris	0.32	siRNA24	Ccam0.32_scaffold174:287297-287482	69	0.839
ccm-b0.32r1-103449	Cuscuta campestris	0.32	siRNA23	Ccam0.32_scaffold174:302401-302748	134	1.630
ccm-b0.32r1-103450	Cuscuta campestris	0.32	siRNA24	Ccam0.32_scaffold174:303110-303315	49	0.596
ccm-b0.32r1-103451	Cuscuta campestris	0.32	siRNA24	Ccam0.32_scaffold174:306390-306839	155	1.885
ccm-b0.32r1-103452	Cuscuta campestris	0.32	siRNA24	Ccam0.32_scaffold174:307285-307845	102	1.241
ccm-b0.32r1-103453	Cuscuta campestris	0.32	siRNA24	Ccam0.32_scaffold174:308618-309084	106	1.289
ccm-b0.32r1-103454	Cuscuta campestris	0.32	siRNA24	Ccam0.32_scaffold174:311181-311321	42	0.511
ccm-b0.32r1-103455	Cuscuta campestris	0.32	siRNA24	Ccam0.32_scaffold174:311797-311949	46	0.560
ccm-b0.32r1-103456	Cuscuta campestris	0.32	siRNA24	Ccam0.32_scaffold174:319941-320423	184	2.238
ccm-b0.32r1-103457	Cuscuta campestris	0.32	siRNA24	Ccam0.32_scaffold174:322444-322693	46	0.560
ccm-b0.32r1-103458	Cuscuta campestris	0.32	siRNA24	Ccam0.32_scaffold174:323800-324021	133	1.618
ccm-b0.32r1-103459	Cuscuta campestris	0.32	siRNA24	Ccam0.32_scaffold174:329774-329974	167	2.031
ccm-b0.32r1-103460	Cuscuta campestris	0.32	siRNA22	Ccam0.32_scaffold174:333477-334054	62	0.754
ccm-b0.32r1-103461	Cuscuta campestris	0.32	siRNA24	Ccam0.32_scaffold174:335478-336491	177	2.153
ccm-b0.32r1-103462	Cuscuta campestris	0.32	siRNA24	Ccam0.32_scaffold174:342242-342605	98	1.192
ccm-b0.32r1-103463	Cuscuta campestris	0.32	siRNA24	Ccam0.32_scaffold174:350261-350622	58	0.706
ccm-b0.32r1-103464	Cuscuta campestris	0.32	OtherRNA	Ccam0.32_scaffold174:350966-351112	1118	13.600
ccm-b0.32r1-103465	Cuscuta campestris	0.32	siRNA24	Ccam0.32_scaffold174:364548-365057	123	1.496
ccm-b0.32r1-103466	Cuscuta campestris	0.32	siRNA24	Ccam0.32_scaffold174:367110-368028	67	0.815
ccm-b0.32r1-103467	Cuscuta campestris	0.32	siRNA24	Ccam0.32_scaffold174:369828-370404	130	1.581
ccm-b0.32r1-103468	Cuscuta campestris	0.32	siRNA24	Ccam0.32_scaffold174:371412-373139	227	2.761
ccm-b0.32r1-103469	Cuscuta campestris	0.32	siRNA24	Ccam0.32_scaffold174:374496-375073	140	1.703
ccm-b0.32r1-103470	Cuscuta campestris	0.32	siRNA24	Ccam0.32_scaffold174:376527-376806	131	1.594
ccm-b0.32r1-103471	Cuscuta campestris	0.32	siRNA24	Ccam0.32_scaffold174:389458-390583	213	2.591
ccm-b0.32r1-103472	Cuscuta campestris	0.32	siRNA24	Ccam0.32_scaffold174:391687-391903	110	1.338
ccm-b0.32r1-103473	Cuscuta campestris	0.32	siRNA24	Ccam0.32_scaffold174:393157-393467	65	0.791
ccm-b0.32r1-103474	Cuscuta campestris	0.32	siRNA24	Ccam0.32_scaffold174:404239-404683	94	1.143
ccm-b0.32r1-103475	Cuscuta campestris	0.32	siRNA24	Ccam0.32_scaffold174:406522-406775	285	3.467
ccm-b0.32r1-103476	Cuscuta campestris	0.32	siRNA24	Ccam0.32_scaffold174:406912-407545	172	2.092
ccm-b0.32r1-103477	Cuscuta campestris	0.32	siRNA21	Ccam0.32_scaffold174:413140-414213	9882	120.210
ccm-b0.32r1-103478	Cuscuta campestris	0.32	siRNA24	Ccam0.32_scaffold174:415582-416424	165	2.007
ccm-b0.32r1-103479	Cuscuta campestris	0.32	siRNA24	Ccam0.32_scaffold174:418574-418752	57	0.693
ccm-b0.32r1-103480	Cuscuta campestris	0.32	siRNA24	Ccam0.32_scaffold174:419506-420401	529	6.435
ccm-b0.32r1-103481	Cuscuta campestris	0.32	siRNA24	Ccam0.32_scaffold174:420853-421257	906	11.021
ccm-b0.32r1-103482	Cuscuta campestris	0.32	siRNA24	Ccam0.32_scaffold174:424795-425386	113	1.375
ccm-b0.32r1-103483	Cuscuta campestris	0.32	OtherRNA	Ccam0.32_scaffold174:425796-426710	54	0.657
ccm-b0.32r1-103484	Cuscuta campestris	0.32	siRNA24	Ccam0.32_scaffold174:428890-429173	113	1.375
ccm-b0.32r1-103485	Cuscuta campestris	0.32	siRNA24	Ccam0.32_scaffold174:429260-429731	146	1.776
ccm-b0.32r1-103486	Cuscuta campestris	0.32	siRNA24	Ccam0.32_scaffold174:430542-430965	76	0.925
ccm-b0.32r1-103487	Cuscuta campestris	0.32	siRNA24	Ccam0.32_scaffold174:431974-432515	128	1.557
ccm-b0.32r1-103488	Cuscuta campestris	0.32	siRNA22	Ccam0.32_scaffold174:440906-441265	60	0.730
ccm-b0.32r1-103489	Cuscuta campestris	0.32	siRNA24	Ccam0.32_scaffold174:443751-444518	70	0.852
ccm-b0.32r1-103490	Cuscuta campestris	0.32	siRNA22	Ccam0.32_scaffold174:444803-445256	98	1.192
ccm-b0.32r1-103491	Cuscuta campestris	0.32	siRNA22	Ccam0.32_scaffold174:445360-445885	164	1.995
ccm-b0.32r1-103492	Cuscuta campestris	0.32	siRNA24	Ccam0.32_scaffold174:445968-446759	116	1.411
ccm-b0.32r1-103493	Cuscuta campestris	0.32	siRNA24	Ccam0.32_scaffold174:446907-447280	85	1.034
ccm-b0.32r1-103494	Cuscuta campestris	0.32	siRNA24	Ccam0.32_scaffold174:447417-448066	109	1.326
ccm-b0.32r1-103495	Cuscuta campestris	0.32	siRNA24	Ccam0.32_scaffold174:448197-450599	203	2.469
ccm-b0.32r1-103496	Cuscuta campestris	0.32	siRNA24	Ccam0.32_scaffold174:453838-453967	61	0.742
ccm-b0.32r1-103497	Cuscuta campestris	0.32	siRNA24	Ccam0.32_scaffold174:454432-454829	43	0.523
ccm-b0.32r1-103498	Cuscuta campestris	0.32	OtherRNA	Ccam0.32_scaffold174:455908-456239	63	0.766
ccm-b0.32r1-103499	Cuscuta campestris	0.32	OtherRNA	Ccam0.32_scaffold174:456556-456713	356	4.331
ccm-b0.32r1-103500	Cuscuta campestris	0.32	siRNA22	Ccam0.32_scaffold174:458661-458941	43	0.523
ccm-b0.32r1-103501	Cuscuta campestris	0.32	siRNA24	Ccam0.32_scaffold174:461398-462003	50	0.608
ccm-b0.32r1-103502	Cuscuta campestris	0.32	siRNA24	Ccam0.32_scaffold174:464701-465964	116	1.411
ccm-b0.32r1-103503	Cuscuta campestris	0.32	siRNA24	Ccam0.32_scaffold174:466525-467378	103	1.253
ccm-b0.32r1-103504	Cuscuta campestris	0.32	siRNA24	Ccam0.32_scaffold174:468760-469284	70	0.852
ccm-b0.32r1-103505	Cuscuta campestris	0.32	siRNA24	Ccam0.32_scaffold174:473806-474444	94	1.143
ccm-b0.32r1-103506	Cuscuta campestris	0.32	siRNA24	Ccam0.32_scaffold174:483121-483723	104	1.265
ccm-b0.32r1-103507	Cuscuta campestris	0.32	siRNA24	Ccam0.32_scaffold174:483903-484113	288	3.503
ccm-b0.32r1-103508	Cuscuta campestris	0.32	siRNA24	Ccam0.32_scaffold174:488751-488991	79	0.961
ccm-b0.32r1-103509	Cuscuta campestris	0.32	siRNA24	Ccam0.32_scaffold174:489190-489283	71	0.864
ccm-b0.32r1-103510	Cuscuta campestris	0.32	siRNA24	Ccam0.32_scaffold174:492535-493326	109	1.326
ccm-b0.32r1-103511	Cuscuta campestris	0.32	siRNA24	Ccam0.32_scaffold174:496377-496568	42	0.511
ccm-b0.32r1-103512	Cuscuta campestris	0.32	siRNA24	Ccam0.32_scaffold174:505042-505168	97	1.180
ccm-b0.32r1-103513	Cuscuta campestris	0.32	siRNA24	Ccam0.32_scaffold174:506734-506801	114	1.387
ccm-b0.32r1-103514	Cuscuta campestris	0.32	siRNA24	Ccam0.32_scaffold174:507260-507595	120	1.460
ccm-b0.32r1-103515	Cuscuta campestris	0.32	siRNA24	Ccam0.32_scaffold174:507706-508317	90	1.095
ccm-b0.32r1-103516	Cuscuta campestris	0.32	siRNA24	Ccam0.32_scaffold174:508704-508962	82	0.997
ccm-b0.32r1-103517	Cuscuta campestris	0.32	siRNA24	Ccam0.32_scaffold174:510806-511711	61	0.742
ccm-b0.32r1-103518	Cuscuta campestris	0.32	siRNA24	Ccam0.32_scaffold174:514022-515188	108	1.314
ccm-b0.32r1-103519	Cuscuta campestris	0.32	siRNA24	Ccam0.32_scaffold174:515651-516206	61	0.742
ccm-b0.32r1-103520	Cuscuta campestris	0.32	siRNA24	Ccam0.32_scaffold174:516655-517047	48	0.584
ccm-b0.32r1-103521	Cuscuta campestris	0.32	siRNA24	Ccam0.32_scaffold174:521253-521559	157	1.910
ccm-b0.32r1-103522	Cuscuta campestris	0.32	siRNA24	Ccam0.32_scaffold174:522328-522826	45	0.547
ccm-b0.32r1-103523	Cuscuta campestris	0.32	siRNA24	Ccam0.32_scaffold174:524341-524853	58	0.706
ccm-b0.32r1-103524	Cuscuta campestris	0.32	siRNA24	Ccam0.32_scaffold174:524932-525170	45	0.547
ccm-b0.32r1-103525	Cuscuta campestris	0.32	siRNA24	Ccam0.32_scaffold174:527637-528047	127	1.545
ccm-b0.32r1-103526	Cuscuta campestris	0.32	siRNA24	Ccam0.32_scaffold174:529075-529439	52	0.633
ccm-b0.32r1-103527	Cuscuta campestris	0.32	siRNA24	Ccam0.32_scaffold174:530400-530936	133	1.618
ccm-b0.32r1-103528	Cuscuta campestris	0.32	siRNA24	Ccam0.32_scaffold174:532343-533194	179	2.177
ccm-b0.32r1-103529	Cuscuta campestris	0.32	siRNA24	Ccam0.32_scaffold174:536052-536445	67	0.815
ccm-b0.32r1-103530	Cuscuta campestris	0.32	siRNA24	Ccam0.32_scaffold174:536894-537409	50	0.608
ccm-b0.32r1-103531	Cuscuta campestris	0.32	siRNA24	Ccam0.32_scaffold174:552492-552889	61	0.742
ccm-b0.32r1-103532	Cuscuta campestris	0.32	OtherRNA	Ccam0.32_scaffold174:560464-560496	56	0.681
ccm-b0.32r1-103533	Cuscuta campestris	0.32	OtherRNA	Ccam0.32_scaffold174:561901-562085	69	0.839
ccm-b0.32r1-103534	Cuscuta campestris	0.32	siRNA24	Ccam0.32_scaffold174:562169-562295	77	0.937
ccm-b0.32r1-103535	Cuscuta campestris	0.32	siRNA24	Ccam0.32_scaffold174:569133-569520	46	0.560
ccm-b0.32r1-103536	Cuscuta campestris	0.32	siRNA24	Ccam0.32_scaffold174:570391-570760	45	0.547
ccm-b0.32r1-103537	Cuscuta campestris	0.32	siRNA24	Ccam0.32_scaffold174:570849-571649	114	1.387
ccm-b0.32r1-103538	Cuscuta campestris	0.32	siRNA24	Ccam0.32_scaffold174:572712-573410	110	1.338
ccm-b0.32r1-103539	Cuscuta campestris	0.32	siRNA24	Ccam0.32_scaffold174:573499-574968	162	1.971
ccm-b0.32r1-103540	Cuscuta campestris	0.32	siRNA24	Ccam0.32_scaffold174:575179-576596	159	1.934
ccm-b0.32r1-103541	Cuscuta campestris	0.32	siRNA24	Ccam0.32_scaffold174:577349-578583	209	2.542
ccm-b0.32r1-103542	Cuscuta campestris	0.32	siRNA24	Ccam0.32_scaffold174:580215-581856	144	1.752
ccm-b0.32r1-103543	Cuscuta campestris	0.32	siRNA24	Ccam0.32_scaffold174:596202-596254	46	0.560
ccm-b0.32r1-103544	Cuscuta campestris	0.32	siRNA22	Ccam0.32_scaffold174:602947-603772	160	1.946
ccm-b0.32r1-103545	Cuscuta campestris	0.32	siRNA24	Ccam0.32_scaffold174:604631-606195	148	1.800
ccm-b0.32r1-103546	Cuscuta campestris	0.32	siRNA24	Ccam0.32_scaffold174:609896-610232	64	0.779
ccm-b0.32r1-103547	Cuscuta campestris	0.32	OtherRNA	Ccam0.32_scaffold174:610456-610840	130	1.581
ccm-b0.32r1-103548	Cuscuta campestris	0.32	OtherRNA	Ccam0.32_scaffold174:613806-613953	42	0.511
ccm-b0.32r1-103549	Cuscuta campestris	0.32	siRNA24	Ccam0.32_scaffold174:620507-621467	106	1.289
ccm-b0.32r1-103550	Cuscuta campestris	0.32	siRNA24	Ccam0.32_scaffold174:623328-624018	145	1.764
ccm-b0.32r1-103551	Cuscuta campestris	0.32	siRNA24	Ccam0.32_scaffold174:633352-633621	122	1.484
ccm-b0.32r1-103552	Cuscuta campestris	0.32	siRNA24	Ccam0.32_scaffold174:633742-634037	59	0.718
ccm-b0.32r1-103553	Cuscuta campestris	0.32	siRNA24	Ccam0.32_scaffold174:635258-635440	103	1.253
ccm-b0.32r1-103554	Cuscuta campestris	0.32	siRNA24	Ccam0.32_scaffold174:635959-636167	123	1.496
ccm-b0.32r1-103555	Cuscuta campestris	0.32	siRNA24	Ccam0.32_scaffold174:636464-636661	151	1.837
ccm-b0.32r1-103556	Cuscuta campestris	0.32	siRNA24	Ccam0.32_scaffold174:637457-637751	42	0.511
ccm-b0.32r1-103557	Cuscuta campestris	0.32	siRNA24	Ccam0.32_scaffold174:637826-638988	96	1.168
ccm-b0.32r1-103558	Cuscuta campestris	0.32	OtherRNA	Ccam0.32_scaffold174:640195-640502	115	1.399
ccm-b0.32r1-103559	Cuscuta campestris	0.32	siRNA24	Ccam0.32_scaffold174:640762-641057	86	1.046
ccm-b0.32r1-103560	Cuscuta campestris	0.32	OtherRNA	Ccam0.32_scaffold174:641299-642243	185	2.250
ccm-b0.32r1-103561	Cuscuta campestris	0.32	siRNA24	Ccam0.32_scaffold174:649732-649918	54	0.657
ccm-b0.32r1-103562	Cuscuta campestris	0.32	siRNA24	Ccam0.32_scaffold174:650790-651079	48	0.584
ccm-b0.32r1-103563	Cuscuta campestris	0.32	siRNA24	Ccam0.32_scaffold174:651638-652282	153	1.861
ccm-b0.32r1-103564	Cuscuta campestris	0.32	OtherRNA	Ccam0.32_scaffold174:652998-653610	484	5.888
ccm-b0.32r1-103565	Cuscuta campestris	0.32	siRNA24	Ccam0.32_scaffold174:653986-654422	60	0.730
ccm-b0.32r1-103566	Cuscuta campestris	0.32	siRNA24	Ccam0.32_scaffold174:655524-656269	226	2.749
ccm-b0.32r1-103567	Cuscuta campestris	0.32	siRNA24	Ccam0.32_scaffold174:660263-660916	170	2.068
ccm-b0.32r1-103568	Cuscuta campestris	0.32	siRNA24	Ccam0.32_scaffold174:662785-663051	174	2.117
ccm-b0.32r1-103569	Cuscuta campestris	0.32	siRNA24	Ccam0.32_scaffold174:664710-664853	545	6.630
ccm-b0.32r1-103570	Cuscuta campestris	0.32	siRNA24	Ccam0.32_scaffold174:665650-666851	232	2.822
ccm-b0.32r1-103571	Cuscuta campestris	0.32	siRNA24	Ccam0.32_scaffold174:670238-671107	189	2.299
ccm-b0.32r1-103572	Cuscuta campestris	0.32	siRNA24	Ccam0.32_scaffold174:674509-674798	44	0.535
ccm-b0.32r1-103573	Cuscuta campestris	0.32	siRNA24	Ccam0.32_scaffold174:684060-685461	157	1.910
ccm-b0.32r1-103574	Cuscuta campestris	0.32	siRNA24	Ccam0.32_scaffold174:688250-688945	143	1.740
ccm-b0.32r1-103575	Cuscuta campestris	0.32	siRNA24	Ccam0.32_scaffold174:691637-692335	53	0.645
ccm-b0.32r1-103576	Cuscuta campestris	0.32	siRNA24	Ccam0.32_scaffold174:694119-694441	47	0.572
ccm-b0.32r1-103577	Cuscuta campestris	0.32	siRNA24	Ccam0.32_scaffold174:699220-699805	53	0.645
ccm-b0.32r1-103578	Cuscuta campestris	0.32	siRNA22	Ccam0.32_scaffold174:699943-700181	47	0.572
ccm-b0.32r1-103579	Cuscuta campestris	0.32	siRNA24	Ccam0.32_scaffold174:700295-701369	67	0.815
ccm-b0.32r1-103580	Cuscuta campestris	0.32	siRNA24	Ccam0.32_scaffold174:701582-702662	94	1.143
ccm-b0.32r1-103581	Cuscuta campestris	0.32	OtherRNA	Ccam0.32_scaffold174:705906-706481	107	1.302
ccm-b0.32r1-103582	Cuscuta campestris	0.32	siRNA24	Ccam0.32_scaffold174:714401-714734	42	0.511
ccm-b0.32r1-103583	Cuscuta campestris	0.32	siRNA24	Ccam0.32_scaffold174:720580-720962	188	2.287
ccm-b0.32r1-103584	Cuscuta campestris	0.32	siRNA24	Ccam0.32_scaffold174:735383-735717	56	0.681
ccm-b0.32r1-103585	Cuscuta campestris	0.32	siRNA24	Ccam0.32_scaffold174:740865-741868	55	0.669
ccm-b0.32r1-103586	Cuscuta campestris	0.32	siRNA24	Ccam0.32_scaffold174:741950-742508	48	0.584
ccm-b0.32r1-103587	Cuscuta campestris	0.32	siRNA24	Ccam0.32_scaffold174:750249-751581	212	2.579
ccm-b0.32r1-103588	Cuscuta campestris	0.32	siRNA24	Ccam0.32_scaffold174:751851-752371	70	0.852
ccm-b0.32r1-103589	Cuscuta campestris	0.32	siRNA24	Ccam0.32_scaffold174:752987-754060	79	0.961
ccm-b0.32r1-103590	Cuscuta campestris	0.32	siRNA24	Ccam0.32_scaffold174:755794-756452	57	0.693
ccm-b0.32r1-103591	Cuscuta campestris	0.32	siRNA24	Ccam0.32_scaffold174:763032-764163	123	1.496
ccm-b0.32r1-103592	Cuscuta campestris	0.32	siRNA24	Ccam0.32_scaffold174:766885-767003	83	1.010
ccm-b0.32r1-103593	Cuscuta campestris	0.32	siRNA24	Ccam0.32_scaffold174:768673-770105	200	2.433
ccm-b0.32r1-103594	Cuscuta campestris	0.32	siRNA22	Ccam0.32_scaffold175:1274-1515	45	0.547
ccm-b0.32r1-103595	Cuscuta campestris	0.32	siRNA24	Ccam0.32_scaffold175:2830-2984	56	0.681
ccm-b0.32r1-103596	Cuscuta campestris	0.32	siRNA24	Ccam0.32_scaffold175:3837-4301	72	0.876
ccm-b0.32r1-103597	Cuscuta campestris	0.32	siRNA24	Ccam0.32_scaffold175:4584-4677	74	0.900
ccm-b0.32r1-103598	Cuscuta campestris	0.32	siRNA24	Ccam0.32_scaffold175:16178-16716	86	1.046
ccm-b0.32r1-103599	Cuscuta campestris	0.32	siRNA24	Ccam0.32_scaffold175:17380-17491	91	1.107
ccm-b0.32r1-103600	Cuscuta campestris	0.32	siRNA24	Ccam0.32_scaffold175:18659-18999	122	1.484
ccm-b0.32r1-103601	Cuscuta campestris	0.32	siRNA24	Ccam0.32_scaffold175:22978-23833	70	0.852
ccm-b0.32r1-103602	Cuscuta campestris	0.32	siRNA24	Ccam0.32_scaffold175:24941-25431	77	0.937
ccm-b0.32r1-103603	Cuscuta campestris	0.32	siRNA24	Ccam0.32_scaffold175:28094-29859	462	5.620
ccm-b0.32r1-103604	Cuscuta campestris	0.32	siRNA24	Ccam0.32_scaffold175:30035-30556	265	3.224
ccm-b0.32r1-103605	Cuscuta campestris	0.32	siRNA24	Ccam0.32_scaffold175:31125-32404	87	1.058
ccm-b0.32r1-103606	Cuscuta campestris	0.32	siRNA24	Ccam0.32_scaffold175:35351-36512	130	1.581
ccm-b0.32r1-103607	Cuscuta campestris	0.32	siRNA24	Ccam0.32_scaffold175:36780-37055	88	1.070
ccm-b0.32r1-103608	Cuscuta campestris	0.32	siRNA24	Ccam0.32_scaffold175:37138-37338	46	0.560
ccm-b0.32r1-103609	Cuscuta campestris	0.32	siRNA24	Ccam0.32_scaffold175:46631-46963	224	2.725
ccm-b0.32r1-103610	Cuscuta campestris	0.32	siRNA24	Ccam0.32_scaffold175:51983-52907	42	0.511
ccm-b0.32r1-103611	Cuscuta campestris	0.32	siRNA24	Ccam0.32_scaffold175:53278-53854	54	0.657
ccm-b0.32r1-103612	Cuscuta campestris	0.32	siRNA24	Ccam0.32_scaffold175:54116-54860	63	0.766
ccm-b0.32r1-103613	Cuscuta campestris	0.32	siRNA24	Ccam0.32_scaffold175:55535-56878	114	1.387
ccm-b0.32r1-103614	Cuscuta campestris	0.32	siRNA24	Ccam0.32_scaffold175:59453-59913	251	3.053
ccm-b0.32r1-103615	Cuscuta campestris	0.32	siRNA24	Ccam0.32_scaffold175:60204-61320	55	0.669
ccm-b0.32r1-103616	Cuscuta campestris	0.32	siRNA24	Ccam0.32_scaffold175:62888-63304	60	0.730
ccm-b0.32r1-103617	Cuscuta campestris	0.32	siRNA24	Ccam0.32_scaffold175:66641-67583	98	1.192
ccm-b0.32r1-103618	Cuscuta campestris	0.32	siRNA24	Ccam0.32_scaffold175:67666-67844	49	0.596
ccm-b0.32r1-103619	Cuscuta campestris	0.32	siRNA24	Ccam0.32_scaffold175:68142-68555	104	1.265
ccm-b0.32r1-103620	Cuscuta campestris	0.32	siRNA24	Ccam0.32_scaffold175:78262-78627	44	0.535
ccm-b0.32r1-103621	Cuscuta campestris	0.32	siRNA24	Ccam0.32_scaffold175:78737-79099	69	0.839
ccm-b0.32r1-103622	Cuscuta campestris	0.32	siRNA24	Ccam0.32_scaffold175:79393-80292	61	0.742
ccm-b0.32r1-103623	Cuscuta campestris	0.32	siRNA22	Ccam0.32_scaffold175:81324-81585	57	0.693
ccm-b0.32r1-103624	Cuscuta campestris	0.32	siRNA24	Ccam0.32_scaffold175:82718-83661	54	0.657
ccm-b0.32r1-103625	Cuscuta campestris	0.32	siRNA24	Ccam0.32_scaffold175:83755-84257	67	0.815
ccm-b0.32r1-103626	Cuscuta campestris	0.32	siRNA24	Ccam0.32_scaffold175:84410-86155	284	3.455
ccm-b0.32r1-103627	Cuscuta campestris	0.32	siRNA24	Ccam0.32_scaffold175:86657-86954	67	0.815
ccm-b0.32r1-103628	Cuscuta campestris	0.32	siRNA24	Ccam0.32_scaffold175:87352-87600	57	0.693
ccm-b0.32r1-103629	Cuscuta campestris	0.32	siRNA22	Ccam0.32_scaffold175:87712-88003	53	0.645
ccm-b0.32r1-103630	Cuscuta campestris	0.32	siRNA24	Ccam0.32_scaffold175:88748-89270	74	0.900
ccm-b0.32r1-103631	Cuscuta campestris	0.32	siRNA24	Ccam0.32_scaffold175:91191-91827	116	1.411
ccm-b0.32r1-103632	Cuscuta campestris	0.32	siRNA24	Ccam0.32_scaffold175:94833-95427	92	1.119
ccm-b0.32r1-103633	Cuscuta campestris	0.32	siRNA24	Ccam0.32_scaffold175:96973-99977	200	2.433
ccm-b0.32r1-103634	Cuscuta campestris	0.32	siRNA24	Ccam0.32_scaffold175:103172-103991	44	0.535
ccm-b0.32r1-103635	Cuscuta campestris	0.32	siRNA24	Ccam0.32_scaffold175:106763-108198	69	0.839
ccm-b0.32r1-103636	Cuscuta campestris	0.32	siRNA24	Ccam0.32_scaffold175:129527-129688	50	0.608
ccm-b0.32r1-103637	Cuscuta campestris	0.32	siRNA24	Ccam0.32_scaffold175:132916-133461	45	0.547
ccm-b0.32r1-103638	Cuscuta campestris	0.32	OtherRNA	Ccam0.32_scaffold175:135120-136054	78	0.949
ccm-b0.32r1-103639	Cuscuta campestris	0.32	siRNA22	Ccam0.32_scaffold175:147344-147646	63	0.766
ccm-b0.32r1-103640	Cuscuta campestris	0.32	siRNA22	Ccam0.32_scaffold175:147766-148893	349	4.245
ccm-b0.32r1-103641	Cuscuta campestris	0.32	siRNA22	Ccam0.32_scaffold175:151428-152234	121	1.472
ccm-b0.32r1-103642	Cuscuta campestris	0.32	siRNA22	Ccam0.32_scaffold175:152311-152929	106	1.289
ccm-b0.32r1-103643	Cuscuta campestris	0.32	siRNA22	Ccam0.32_scaffold175:170044-170864	43	0.523
ccm-b0.32r1-103644	Cuscuta campestris	0.32	siRNA24	Ccam0.32_scaffold175:175376-176056	217	2.640
ccm-b0.32r1-103645	Cuscuta campestris	0.32	siRNA24	Ccam0.32_scaffold175:179105-180462	374	4.550
ccm-b0.32r1-103646	Cuscuta campestris	0.32	siRNA24	Ccam0.32_scaffold175:192012-192470	44	0.535
ccm-b0.32r1-103647	Cuscuta campestris	0.32	siRNA22	Ccam0.32_scaffold175:198757-200352	122	1.484
ccm-b0.32r1-103648	Cuscuta campestris	0.32	siRNA24	Ccam0.32_scaffold175:204596-204947	88	1.070
ccm-b0.32r1-103649	Cuscuta campestris	0.32	siRNA24	Ccam0.32_scaffold175:215684-216107	50	0.608
ccm-b0.32r1-103650	Cuscuta campestris	0.32	siRNA24	Ccam0.32_scaffold175:216211-216976	396	4.817
ccm-b0.32r1-103651	Cuscuta campestris	0.32	siRNA24	Ccam0.32_scaffold175:217374-217844	87	1.058
ccm-b0.32r1-103652	Cuscuta campestris	0.32	siRNA24	Ccam0.32_scaffold175:231517-231834	68	0.827
ccm-b0.32r1-103653	Cuscuta campestris	0.32	siRNA24	Ccam0.32_scaffold175:232494-232837	74	0.900
ccm-b0.32r1-103654	Cuscuta campestris	0.32	siRNA24	Ccam0.32_scaffold175:234011-234394	71	0.864
ccm-b0.32r1-103655	Cuscuta campestris	0.32	siRNA24	Ccam0.32_scaffold175:236541-237857	94	1.143
ccm-b0.32r1-103656	Cuscuta campestris	0.32	siRNA24	Ccam0.32_scaffold175:238165-238595	148	1.800
ccm-b0.32r1-103657	Cuscuta campestris	0.32	siRNA24	Ccam0.32_scaffold175:252372-252900	263	3.199
ccm-b0.32r1-103658	Cuscuta campestris	0.32	siRNA22	Ccam0.32_scaffold175:256088-257040	100	1.216
ccm-b0.32r1-103659	Cuscuta campestris	0.32	siRNA24	Ccam0.32_scaffold175:258035-258941	70	0.852
ccm-b0.32r1-103660	Cuscuta campestris	0.32	siRNA24	Ccam0.32_scaffold175:259185-259642	45	0.547
ccm-b0.32r1-103661	Cuscuta campestris	0.32	siRNA24	Ccam0.32_scaffold175:260255-260651	66	0.803
ccm-b0.32r1-103662	Cuscuta campestris	0.32	siRNA24	Ccam0.32_scaffold175:262241-262612	94	1.143
ccm-b0.32r1-103663	Cuscuta campestris	0.32	siRNA24	Ccam0.32_scaffold175:262696-262960	44	0.535
ccm-b0.32r1-103664	Cuscuta campestris	0.32	siRNA22	Ccam0.32_scaffold175:263296-263951	45	0.547
ccm-b0.32r1-103665	Cuscuta campestris	0.32	siRNA24	Ccam0.32_scaffold175:264629-264805	76	0.925
ccm-b0.32r1-103666	Cuscuta campestris	0.32	siRNA24	Ccam0.32_scaffold175:265049-265479	55	0.669
ccm-b0.32r1-103667	Cuscuta campestris	0.32	siRNA24	Ccam0.32_scaffold175:265649-265827	43	0.523
ccm-b0.32r1-103668	Cuscuta campestris	0.32	siRNA24	Ccam0.32_scaffold175:265924-267201	141	1.715
ccm-b0.32r1-103669	Cuscuta campestris	0.32	siRNA22	Ccam0.32_scaffold175:268631-269318	55	0.669
ccm-b0.32r1-103670	Cuscuta campestris	0.32	siRNA24	Ccam0.32_scaffold175:269444-270455	140	1.703
ccm-b0.32r1-103671	Cuscuta campestris	0.32	siRNA24	Ccam0.32_scaffold175:280703-281116	49	0.596
ccm-b0.32r1-103672	Cuscuta campestris	0.32	siRNA24	Ccam0.32_scaffold175:282151-283026	181	2.202
ccm-b0.32r1-103673	Cuscuta campestris	0.32	siRNA24	Ccam0.32_scaffold175:283116-283695	42	0.511
ccm-b0.32r1-103674	Cuscuta campestris	0.32	siRNA24	Ccam0.32_scaffold175:283771-285099	183	2.226
ccm-b0.32r1-103675	Cuscuta campestris	0.32	siRNA24	Ccam0.32_scaffold175:285359-286685	96	1.168
ccm-b0.32r1-103676	Cuscuta campestris	0.32	siRNA24	Ccam0.32_scaffold175:287331-287934	139	1.691
ccm-b0.32r1-103677	Cuscuta campestris	0.32	siRNA24	Ccam0.32_scaffold175:290114-291035	105	1.277
ccm-b0.32r1-103678	Cuscuta campestris	0.32	OtherRNA	Ccam0.32_scaffold175:301909-302135	44	0.535
ccm-b0.32r1-103679	Cuscuta campestris	0.32	siRNA24	Ccam0.32_scaffold175:306696-307355	167	2.031
ccm-b0.32r1-103680	Cuscuta campestris	0.32	siRNA24	Ccam0.32_scaffold175:318477-319066	59	0.718
ccm-b0.32r1-103681	Cuscuta campestris	0.32	siRNA24	Ccam0.32_scaffold175:324833-325425	84	1.022
ccm-b0.32r1-103682	Cuscuta campestris	0.32	siRNA24	Ccam0.32_scaffold175:325617-326202	100	1.216
ccm-b0.32r1-103683	Cuscuta campestris	0.32	siRNA24	Ccam0.32_scaffold175:327605-327856	45	0.547
ccm-b0.32r1-103684	Cuscuta campestris	0.32	siRNA24	Ccam0.32_scaffold175:328539-329157	76	0.925
ccm-b0.32r1-103685	Cuscuta campestris	0.32	siRNA24	Ccam0.32_scaffold175:330959-331266	102	1.241
ccm-b0.32r1-103686	Cuscuta campestris	0.32	siRNA24	Ccam0.32_scaffold175:348963-349593	68	0.827
ccm-b0.32r1-103687	Cuscuta campestris	0.32	OtherRNA	Ccam0.32_scaffold175:368360-368888	49	0.596
ccm-b0.32r1-103688	Cuscuta campestris	0.32	siRNA24	Ccam0.32_scaffold175:377327-377537	81	0.985
ccm-b0.32r1-103689	Cuscuta campestris	0.32	siRNA24	Ccam0.32_scaffold175:378471-379441	130	1.581
ccm-b0.32r1-103690	Cuscuta campestris	0.32	siRNA22	Ccam0.32_scaffold175:389370-390055	65	0.791
ccm-b0.32r1-103691	Cuscuta campestris	0.32	OtherRNA	Ccam0.32_scaffold175:423635-423709	143	1.740
ccm-b0.32r1-103692	Cuscuta campestris	0.32	OtherRNA	Ccam0.32_scaffold175:425579-426067	5588	67.975
ccm-b0.32r1-103693	Cuscuta campestris	0.32	siRNA24	Ccam0.32_scaffold175:465025-465368	46	0.560
ccm-b0.32r1-103694	Cuscuta campestris	0.32	siRNA24	Ccam0.32_scaffold175:466923-467888	194	2.360
ccm-b0.32r1-103695	Cuscuta campestris	0.32	siRNA24	Ccam0.32_scaffold175:479406-479843	62	0.754
ccm-b0.32r1-103696	Cuscuta campestris	0.32	siRNA24	Ccam0.32_scaffold175:479924-481452	118	1.435
ccm-b0.32r1-103697	Cuscuta campestris	0.32	siRNA22	Ccam0.32_scaffold175:481918-483282	126	1.533
ccm-b0.32r1-103698	Cuscuta campestris	0.32	siRNA22	Ccam0.32_scaffold175:483437-484214	46	0.560
ccm-b0.32r1-103699	Cuscuta campestris	0.32	siRNA24	Ccam0.32_scaffold175:486418-487381	69	0.839
ccm-b0.32r1-103700	Cuscuta campestris	0.32	siRNA24	Ccam0.32_scaffold175:487844-488097	48	0.584
ccm-b0.32r1-103701	Cuscuta campestris	0.32	siRNA24	Ccam0.32_scaffold175:495359-496118	101	1.229
ccm-b0.32r1-103702	Cuscuta campestris	0.32	siRNA24	Ccam0.32_scaffold175:496567-496733	104	1.265
ccm-b0.32r1-103703	Cuscuta campestris	0.32	siRNA24	Ccam0.32_scaffold175:497325-498077	228	2.774
ccm-b0.32r1-103704	Cuscuta campestris	0.32	siRNA22	Ccam0.32_scaffold175:513741-514169	72	0.876
ccm-b0.32r1-103705	Cuscuta campestris	0.32	siRNA24	Ccam0.32_scaffold175:517788-518541	201	2.445
ccm-b0.32r1-103706	Cuscuta campestris	0.32	siRNA24	Ccam0.32_scaffold175:518634-519117	48	0.584
ccm-b0.32r1-103707	Cuscuta campestris	0.32	siRNA24	Ccam0.32_scaffold175:520170-520876	118	1.435
ccm-b0.32r1-103708	Cuscuta campestris	0.32	siRNA24	Ccam0.32_scaffold175:528892-529600	48	0.584
ccm-b0.32r1-103709	Cuscuta campestris	0.32	OtherRNA	Ccam0.32_scaffold175:532599-533363	109	1.326
ccm-b0.32r1-103710	Cuscuta campestris	0.32	siRNA24	Ccam0.32_scaffold175:534049-534364	92	1.119
ccm-b0.32r1-103711	Cuscuta campestris	0.32	OtherRNA	Ccam0.32_scaffold175:534480-534680	52	0.633
ccm-b0.32r1-103712	Cuscuta campestris	0.32	siRNA24	Ccam0.32_scaffold175:535322-535502	107	1.302
ccm-b0.32r1-103713	Cuscuta campestris	0.32	siRNA24	Ccam0.32_scaffold175:537245-537765	216	2.628
ccm-b0.32r1-103714	Cuscuta campestris	0.32	siRNA24	Ccam0.32_scaffold175:544901-545193	303	3.686
ccm-b0.32r1-103715	Cuscuta campestris	0.32	siRNA24	Ccam0.32_scaffold175:560455-561729	123	1.496
ccm-b0.32r1-103716	Cuscuta campestris	0.32	OtherRNA	Ccam0.32_scaffold175:569475-570059	114	1.387
ccm-b0.32r1-103717	Cuscuta campestris	0.32	siRNA24	Ccam0.32_scaffold175:570168-570990	145	1.764
ccm-b0.32r1-103718	Cuscuta campestris	0.32	siRNA24	Ccam0.32_scaffold175:580932-581451	131	1.594
ccm-b0.32r1-103719	Cuscuta campestris	0.32	siRNA24	Ccam0.32_scaffold175:582987-583731	386	4.695
ccm-b0.32r1-103720	Cuscuta campestris	0.32	siRNA24	Ccam0.32_scaffold175:586016-586564	161	1.958
ccm-b0.32r1-103721	Cuscuta campestris	0.32	siRNA24	Ccam0.32_scaffold175:592705-593466	110	1.338
ccm-b0.32r1-103722	Cuscuta campestris	0.32	siRNA22	Ccam0.32_scaffold175:593552-594014	59	0.718
ccm-b0.32r1-103723	Cuscuta campestris	0.32	siRNA24	Ccam0.32_scaffold175:601260-601631	46	0.560
ccm-b0.32r1-103724	Cuscuta campestris	0.32	siRNA24	Ccam0.32_scaffold175:611897-612116	42	0.511
ccm-b0.32r1-103725	Cuscuta campestris	0.32	siRNA24	Ccam0.32_scaffold175:612227-613502	239	2.907
ccm-b0.32r1-103726	Cuscuta campestris	0.32	siRNA24	Ccam0.32_scaffold175:613748-614315	62	0.754
ccm-b0.32r1-103727	Cuscuta campestris	0.32	siRNA24	Ccam0.32_scaffold175:614404-615075	185	2.250
ccm-b0.32r1-103728	Cuscuta campestris	0.32	siRNA24	Ccam0.32_scaffold175:616293-616731	85	1.034
ccm-b0.32r1-103729	Cuscuta campestris	0.32	siRNA24	Ccam0.32_scaffold175:617665-617926	93	1.131
ccm-b0.32r1-103730	Cuscuta campestris	0.32	siRNA24	Ccam0.32_scaffold175:619529-619704	119	1.448
ccm-b0.32r1-103731	Cuscuta campestris	0.32	siRNA24	Ccam0.32_scaffold175:622293-622550	73	0.888
ccm-b0.32r1-103732	Cuscuta campestris	0.32	siRNA24	Ccam0.32_scaffold175:623367-623579	70	0.852
ccm-b0.32r1-103733	Cuscuta campestris	0.32	OtherRNA	Ccam0.32_scaffold175:623698-624003	44	0.535
ccm-b0.32r1-103734	Cuscuta campestris	0.32	siRNA24	Ccam0.32_scaffold175:624265-624475	180	2.190
ccm-b0.32r1-103735	Cuscuta campestris	0.32	siRNA24	Ccam0.32_scaffold175:633144-633553	84	1.022
ccm-b0.32r1-103736	Cuscuta campestris	0.32	siRNA24	Ccam0.32_scaffold175:643876-644122	50	0.608
ccm-b0.32r1-103737	Cuscuta campestris	0.32	siRNA24	Ccam0.32_scaffold175:648968-649661	101	1.229
ccm-b0.32r1-103738	Cuscuta campestris	0.32	siRNA22	Ccam0.32_scaffold175:650313-650614	46	0.560
ccm-b0.32r1-103739	Cuscuta campestris	0.32	siRNA24	Ccam0.32_scaffold175:659815-661013	95	1.156
ccm-b0.32r1-103740	Cuscuta campestris	0.32	siRNA24	Ccam0.32_scaffold175:662737-663437	467	5.681
ccm-b0.32r1-103741	Cuscuta campestris	0.32	OtherRNA	Ccam0.32_scaffold175:676860-677448	107	1.302
ccm-b0.32r1-103742	Cuscuta campestris	0.32	siRNA24	Ccam0.32_scaffold175:680654-680942	46	0.560
ccm-b0.32r1-103743	Cuscuta campestris	0.32	siRNA24	Ccam0.32_scaffold175:684369-685942	164	1.995
ccm-b0.32r1-103744	Cuscuta campestris	0.32	siRNA24	Ccam0.32_scaffold175:687020-687891	419	5.097
ccm-b0.32r1-103745	Cuscuta campestris	0.32	siRNA24	Ccam0.32_scaffold175:690113-690270	155	1.885
ccm-b0.32r1-103746	Cuscuta campestris	0.32	siRNA23	Ccam0.32_scaffold175:690409-691004	60	0.730
ccm-b0.32r1-103747	Cuscuta campestris	0.32	siRNA24	Ccam0.32_scaffold175:707286-707459	180	2.190
ccm-b0.32r1-103748	Cuscuta campestris	0.32	siRNA24	Ccam0.32_scaffold175:709905-710269	112	1.362
ccm-b0.32r1-103749	Cuscuta campestris	0.32	siRNA24	Ccam0.32_scaffold175:710678-711466	137	1.667
ccm-b0.32r1-103750	Cuscuta campestris	0.32	siRNA24	Ccam0.32_scaffold175:711728-712461	232	2.822
ccm-b0.32r1-103751	Cuscuta campestris	0.32	OtherRNA	Ccam0.32_scaffold175:712619-712891	43	0.523
ccm-b0.32r1-103752	Cuscuta campestris	0.32	siRNA24	Ccam0.32_scaffold175:713650-714189	219	2.664
ccm-b0.32r1-103753	Cuscuta campestris	0.32	siRNA24	Ccam0.32_scaffold175:738892-739007	133	1.618
ccm-b0.32r1-103754	Cuscuta campestris	0.32	siRNA24	Ccam0.32_scaffold175:739733-739999	46	0.560
ccm-b0.32r1-103755	Cuscuta campestris	0.32	siRNA24	Ccam0.32_scaffold175:744963-745244	85	1.034
ccm-b0.32r1-103756	Cuscuta campestris	0.32	siRNA24	Ccam0.32_scaffold175:745628-746082	89	1.083
ccm-b0.32r1-103757	Cuscuta campestris	0.32	siRNA21	Ccam0.32_scaffold175:747290-747774	404	4.914
ccm-b0.32r1-103758	Cuscuta campestris	0.32	siRNA24	Ccam0.32_scaffold175:753109-754062	224	2.725
ccm-b0.32r1-103759	Cuscuta campestris	0.32	siRNA24	Ccam0.32_scaffold175:757422-757666	122	1.484
ccm-b0.32r1-103760	Cuscuta campestris	0.32	siRNA24	Ccam0.32_scaffold176:53-1061	420	5.109
ccm-b0.32r1-103761	Cuscuta campestris	0.32	siRNA24	Ccam0.32_scaffold176:2994-3302	61	0.742
ccm-b0.32r1-103762	Cuscuta campestris	0.32	siRNA24	Ccam0.32_scaffold176:16739-16970	73	0.888
ccm-b0.32r1-103763	Cuscuta campestris	0.32	siRNA24	Ccam0.32_scaffold176:35774-36302	173	2.104
ccm-b0.32r1-103764	Cuscuta campestris	0.32	siRNA24	Ccam0.32_scaffold176:36479-36686	103	1.253
ccm-b0.32r1-103765	Cuscuta campestris	0.32	siRNA24	Ccam0.32_scaffold176:37310-37605	71	0.864
ccm-b0.32r1-103766	Cuscuta campestris	0.32	siRNA24	Ccam0.32_scaffold176:39001-40280	123	1.496
ccm-b0.32r1-103767	Cuscuta campestris	0.32	siRNA24	Ccam0.32_scaffold176:41339-42149	68	0.827
ccm-b0.32r1-103768	Cuscuta campestris	0.32	siRNA24	Ccam0.32_scaffold176:42766-43669	81	0.985
ccm-b0.32r1-103769	Cuscuta campestris	0.32	siRNA24	Ccam0.32_scaffold176:46713-46998	100	1.216
ccm-b0.32r1-103770	Cuscuta campestris	0.32	siRNA24	Ccam0.32_scaffold176:49364-49678	49	0.596
ccm-b0.32r1-103771	Cuscuta campestris	0.32	siRNA24	Ccam0.32_scaffold176:51369-51660	46	0.560
ccm-b0.32r1-103772	Cuscuta campestris	0.32	siRNA24	Ccam0.32_scaffold176:54865-55915	139	1.691
ccm-b0.32r1-103773	Cuscuta campestris	0.32	siRNA24	Ccam0.32_scaffold176:56181-56752	248	3.017
ccm-b0.32r1-103774	Cuscuta campestris	0.32	siRNA24	Ccam0.32_scaffold176:63457-63935	164	1.995
ccm-b0.32r1-103775	Cuscuta campestris	0.32	siRNA24	Ccam0.32_scaffold176:66047-66392	42	0.511
ccm-b0.32r1-103776	Cuscuta campestris	0.32	siRNA24	Ccam0.32_scaffold176:66680-66904	115	1.399
ccm-b0.32r1-103777	Cuscuta campestris	0.32	siRNA24	Ccam0.32_scaffold176:67094-67843	96	1.168
ccm-b0.32r1-103778	Cuscuta campestris	0.32	siRNA24	Ccam0.32_scaffold176:68059-69108	117	1.423
ccm-b0.32r1-103779	Cuscuta campestris	0.32	siRNA24	Ccam0.32_scaffold176:72060-73162	250	3.041
ccm-b0.32r1-103780	Cuscuta campestris	0.32	siRNA22	Ccam0.32_scaffold176:73350-73584	78	0.949
ccm-b0.32r1-103781	Cuscuta campestris	0.32	siRNA24	Ccam0.32_scaffold176:75261-76021	423	5.146
ccm-b0.32r1-103782	Cuscuta campestris	0.32	siRNA24	Ccam0.32_scaffold176:77387-82481	1046	12.724
ccm-b0.32r1-103783	Cuscuta campestris	0.32	siRNA24	Ccam0.32_scaffold176:85149-86182	180	2.190
ccm-b0.32r1-103784	Cuscuta campestris	0.32	siRNA24	Ccam0.32_scaffold176:86279-86815	125	1.521
ccm-b0.32r1-103785	Cuscuta campestris	0.32	siRNA24	Ccam0.32_scaffold176:88087-88865	104	1.265
ccm-b0.32r1-103786	Cuscuta campestris	0.32	siRNA24	Ccam0.32_scaffold176:88999-90462	136	1.654
ccm-b0.32r1-103787	Cuscuta campestris	0.32	siRNA22	Ccam0.32_scaffold176:92024-92841	121	1.472
ccm-b0.32r1-103788	Cuscuta campestris	0.32	siRNA22	Ccam0.32_scaffold176:92975-93713	55	0.669
ccm-b0.32r1-103789	Cuscuta campestris	0.32	siRNA24	Ccam0.32_scaffold176:94249-95092	238	2.895
ccm-b0.32r1-103790	Cuscuta campestris	0.32	siRNA24	Ccam0.32_scaffold176:96815-96905	56	0.681
ccm-b0.32r1-103791	Cuscuta campestris	0.32	OtherRNA	Ccam0.32_scaffold176:97758-97834	55	0.669
ccm-b0.32r1-103792	Cuscuta campestris	0.32	siRNA24	Ccam0.32_scaffold176:124340-124994	230	2.798
ccm-b0.32r1-103793	Cuscuta campestris	0.32	siRNA24	Ccam0.32_scaffold176:125737-126327	117	1.423
ccm-b0.32r1-103794	Cuscuta campestris	0.32	siRNA24	Ccam0.32_scaffold176:127215-127707	68	0.827
ccm-b0.32r1-103795	Cuscuta campestris	0.32	siRNA24	Ccam0.32_scaffold176:128088-128386	129	1.569
ccm-b0.32r1-103796	Cuscuta campestris	0.32	siRNA24	Ccam0.32_scaffold176:129589-129681	57	0.693
ccm-b0.32r1-103797	Cuscuta campestris	0.32	siRNA24	Ccam0.32_scaffold176:129795-130858	195	2.372
ccm-b0.32r1-103798	Cuscuta campestris	0.32	siRNA24	Ccam0.32_scaffold176:131350-132212	60	0.730
ccm-b0.32r1-103799	Cuscuta campestris	0.32	siRNA24	Ccam0.32_scaffold176:132293-133670	76	0.925
ccm-b0.32r1-103800	Cuscuta campestris	0.32	siRNA24	Ccam0.32_scaffold176:133874-135096	113	1.375
ccm-b0.32r1-103801	Cuscuta campestris	0.32	siRNA24	Ccam0.32_scaffold176:135562-136440	114	1.387
ccm-b0.32r1-103802	Cuscuta campestris	0.32	siRNA24	Ccam0.32_scaffold176:136598-137540	82	0.997
ccm-b0.32r1-103803	Cuscuta campestris	0.32	siRNA24	Ccam0.32_scaffold176:137987-138858	96	1.168
ccm-b0.32r1-103804	Cuscuta campestris	0.32	siRNA24	Ccam0.32_scaffold176:139011-139839	82	0.997
ccm-b0.32r1-103805	Cuscuta campestris	0.32	siRNA24	Ccam0.32_scaffold176:139999-140938	71	0.864
ccm-b0.32r1-103806	Cuscuta campestris	0.32	siRNA24	Ccam0.32_scaffold176:141032-141569	67	0.815
ccm-b0.32r1-103807	Cuscuta campestris	0.32	siRNA24	Ccam0.32_scaffold176:142088-142343	65	0.791
ccm-b0.32r1-103808	Cuscuta campestris	0.32	siRNA24	Ccam0.32_scaffold176:142851-143255	67	0.815
ccm-b0.32r1-103809	Cuscuta campestris	0.32	siRNA24	Ccam0.32_scaffold176:154710-155183	125	1.521
ccm-b0.32r1-103810	Cuscuta campestris	0.32	siRNA24	Ccam0.32_scaffold176:160879-161067	47	0.572
ccm-b0.32r1-103811	Cuscuta campestris	0.32	siRNA24	Ccam0.32_scaffold176:168352-169000	61	0.742
ccm-b0.32r1-103812	Cuscuta campestris	0.32	siRNA24	Ccam0.32_scaffold176:172113-172609	118	1.435
ccm-b0.32r1-103813	Cuscuta campestris	0.32	siRNA24	Ccam0.32_scaffold176:179380-179915	49	0.596
ccm-b0.32r1-103814	Cuscuta campestris	0.32	siRNA24	Ccam0.32_scaffold176:185423-185616	81	0.985
ccm-b0.32r1-103815	Cuscuta campestris	0.32	siRNA24	Ccam0.32_scaffold176:189116-190184	72	0.876
ccm-b0.32r1-103816	Cuscuta campestris	0.32	siRNA24	Ccam0.32_scaffold176:197152-197425	98	1.192
ccm-b0.32r1-103817	Cuscuta campestris	0.32	siRNA24	Ccam0.32_scaffold176:197941-198196	62	0.754
ccm-b0.32r1-103818	Cuscuta campestris	0.32	siRNA24	Ccam0.32_scaffold176:222362-222891	168	2.044
ccm-b0.32r1-103819	Cuscuta campestris	0.32	siRNA24	Ccam0.32_scaffold176:223721-224114	43	0.523
ccm-b0.32r1-103820	Cuscuta campestris	0.32	siRNA24	Ccam0.32_scaffold176:224207-225153	135	1.642
ccm-b0.32r1-103821	Cuscuta campestris	0.32	siRNA24	Ccam0.32_scaffold176:225494-226063	157	1.910
ccm-b0.32r1-103822	Cuscuta campestris	0.32	siRNA24	Ccam0.32_scaffold176:227484-228491	82	0.997
ccm-b0.32r1-103823	Cuscuta campestris	0.32	siRNA24	Ccam0.32_scaffold176:228566-229029	88	1.070
ccm-b0.32r1-103824	Cuscuta campestris	0.32	siRNA24	Ccam0.32_scaffold176:232644-232961	65	0.791
ccm-b0.32r1-103825	Cuscuta campestris	0.32	siRNA24	Ccam0.32_scaffold176:234016-234626	125	1.521
ccm-b0.32r1-103826	Cuscuta campestris	0.32	siRNA24	Ccam0.32_scaffold176:234838-235664	112	1.362
ccm-b0.32r1-103827	Cuscuta campestris	0.32	siRNA24	Ccam0.32_scaffold176:236042-238029	181	2.202
ccm-b0.32r1-103828	Cuscuta campestris	0.32	siRNA24	Ccam0.32_scaffold176:238124-238776	85	1.034
ccm-b0.32r1-103829	Cuscuta campestris	0.32	siRNA24	Ccam0.32_scaffold176:238867-239439	44	0.535
ccm-b0.32r1-103830	Cuscuta campestris	0.32	siRNA24	Ccam0.32_scaffold176:239514-242316	333	4.051
ccm-b0.32r1-103831	Cuscuta campestris	0.32	siRNA24	Ccam0.32_scaffold176:270385-270572	45	0.547
ccm-b0.32r1-103832	Cuscuta campestris	0.32	siRNA24	Ccam0.32_scaffold176:271723-272787	115	1.399
ccm-b0.32r1-103833	Cuscuta campestris	0.32	siRNA24	Ccam0.32_scaffold176:273708-274076	46	0.560
ccm-b0.32r1-103834	Cuscuta campestris	0.32	siRNA24	Ccam0.32_scaffold176:278650-279591	52	0.633
ccm-b0.32r1-103835	Cuscuta campestris	0.32	siRNA24	Ccam0.32_scaffold176:279788-280244	63	0.766
ccm-b0.32r1-103836	Cuscuta campestris	0.32	siRNA24	Ccam0.32_scaffold176:281905-282419	61	0.742
ccm-b0.32r1-103837	Cuscuta campestris	0.32	siRNA24	Ccam0.32_scaffold176:282510-283817	175	2.129
ccm-b0.32r1-103838	Cuscuta campestris	0.32	OtherRNA	Ccam0.32_scaffold176:284785-285176	44	0.535
ccm-b0.32r1-103839	Cuscuta campestris	0.32	siRNA24	Ccam0.32_scaffold176:286362-286779	78	0.949
ccm-b0.32r1-103840	Cuscuta campestris	0.32	siRNA24	Ccam0.32_scaffold176:288399-288853	110	1.338
ccm-b0.32r1-103841	Cuscuta campestris	0.32	siRNA24	Ccam0.32_scaffold176:298225-298856	149	1.813
ccm-b0.32r1-103842	Cuscuta campestris	0.32	siRNA24	Ccam0.32_scaffold176:299090-299594	63	0.766
ccm-b0.32r1-103843	Cuscuta campestris	0.32	siRNA24	Ccam0.32_scaffold176:299877-300145	52	0.633
ccm-b0.32r1-103844	Cuscuta campestris	0.32	siRNA24	Ccam0.32_scaffold176:303057-303973	42	0.511
ccm-b0.32r1-103845	Cuscuta campestris	0.32	siRNA24	Ccam0.32_scaffold176:306586-307311	80	0.973
ccm-b0.32r1-103846	Cuscuta campestris	0.32	siRNA24	Ccam0.32_scaffold176:313025-314326	213	2.591
ccm-b0.32r1-103847	Cuscuta campestris	0.32	siRNA24	Ccam0.32_scaffold176:316026-316826	159	1.934
ccm-b0.32r1-103848	Cuscuta campestris	0.32	siRNA24	Ccam0.32_scaffold176:317303-317666	94	1.143
ccm-b0.32r1-103849	Cuscuta campestris	0.32	siRNA24	Ccam0.32_scaffold176:317866-318253	48	0.584
ccm-b0.32r1-103850	Cuscuta campestris	0.32	OtherRNA	Ccam0.32_scaffold176:320047-321776	241	2.932
ccm-b0.32r1-103851	Cuscuta campestris	0.32	OtherRNA	Ccam0.32_scaffold176:321887-322702	147	1.788
ccm-b0.32r1-103852	Cuscuta campestris	0.32	siRNA24	Ccam0.32_scaffold176:325801-326016	46	0.560
ccm-b0.32r1-103853	Cuscuta campestris	0.32	siRNA24	Ccam0.32_scaffold176:328279-328663	138	1.679
ccm-b0.32r1-103854	Cuscuta campestris	0.32	siRNA24	Ccam0.32_scaffold176:329253-329437	72	0.876
ccm-b0.32r1-103855	Cuscuta campestris	0.32	siRNA24	Ccam0.32_scaffold176:329800-329950	132	1.606
ccm-b0.32r1-103856	Cuscuta campestris	0.32	siRNA24	Ccam0.32_scaffold176:339263-339532	67	0.815
ccm-b0.32r1-103857	Cuscuta campestris	0.32	siRNA24	Ccam0.32_scaffold176:342603-343112	73	0.888
ccm-b0.32r1-103858	Cuscuta campestris	0.32	siRNA24	Ccam0.32_scaffold176:345456-345676	144	1.752
ccm-b0.32r1-103859	Cuscuta campestris	0.32	siRNA24	Ccam0.32_scaffold176:346224-346517	248	3.017
ccm-b0.32r1-103860	Cuscuta campestris	0.32	siRNA24	Ccam0.32_scaffold176:347351-347473	67	0.815
ccm-b0.32r1-103861	Cuscuta campestris	0.32	siRNA24	Ccam0.32_scaffold176:347615-347953	118	1.435
ccm-b0.32r1-103862	Cuscuta campestris	0.32	OtherRNA	Ccam0.32_scaffold176:360532-361787	75	0.912
ccm-b0.32r1-103863	Cuscuta campestris	0.32	OtherRNA	Ccam0.32_scaffold176:361917-362878	65	0.791
ccm-b0.32r1-103864	Cuscuta campestris	0.32	siRNA24	Ccam0.32_scaffold176:368931-370882	167	2.031
ccm-b0.32r1-103865	Cuscuta campestris	0.32	siRNA22	Ccam0.32_scaffold176:370978-371156	42	0.511
ccm-b0.32r1-103866	Cuscuta campestris	0.32	siRNA24	Ccam0.32_scaffold176:371651-372148	46	0.560
ccm-b0.32r1-103867	Cuscuta campestris	0.32	siRNA24	Ccam0.32_scaffold176:372762-373011	64	0.779
ccm-b0.32r1-103868	Cuscuta campestris	0.32	siRNA24	Ccam0.32_scaffold176:373805-374315	264	3.211
ccm-b0.32r1-103869	Cuscuta campestris	0.32	siRNA24	Ccam0.32_scaffold176:375938-376567	388	4.720
ccm-b0.32r1-103870	Cuscuta campestris	0.32	siRNA24	Ccam0.32_scaffold176:377876-378769	99	1.204
ccm-b0.32r1-103871	Cuscuta campestris	0.32	siRNA24	Ccam0.32_scaffold176:380620-381517	121	1.472
ccm-b0.32r1-103872	Cuscuta campestris	0.32	siRNA23	Ccam0.32_scaffold176:383543-383695	48	0.584
ccm-b0.32r1-103873	Cuscuta campestris	0.32	siRNA22	Ccam0.32_scaffold176:386313-388069	205	2.494
ccm-b0.32r1-103874	Cuscuta campestris	0.32	siRNA24	Ccam0.32_scaffold176:388252-388964	50	0.608
ccm-b0.32r1-103875	Cuscuta campestris	0.32	siRNA22	Ccam0.32_scaffold176:389314-390200	86	1.046
ccm-b0.32r1-103876	Cuscuta campestris	0.32	siRNA24	Ccam0.32_scaffold176:390353-391234	47	0.572
ccm-b0.32r1-103877	Cuscuta campestris	0.32	siRNA24	Ccam0.32_scaffold176:397524-398246	169	2.056
ccm-b0.32r1-103878	Cuscuta campestris	0.32	siRNA24	Ccam0.32_scaffold176:400350-400772	43	0.523
ccm-b0.32r1-103879	Cuscuta campestris	0.32	siRNA24	Ccam0.32_scaffold176:406917-408586	187	2.275
ccm-b0.32r1-103880	Cuscuta campestris	0.32	siRNA24	Ccam0.32_scaffold176:424160-424350	45	0.547
ccm-b0.32r1-103881	Cuscuta campestris	0.32	siRNA24	Ccam0.32_scaffold176:424533-424984	55	0.669
ccm-b0.32r1-103882	Cuscuta campestris	0.32	siRNA24	Ccam0.32_scaffold176:429393-430137	55	0.669
ccm-b0.32r1-103883	Cuscuta campestris	0.32	siRNA24	Ccam0.32_scaffold176:452283-452967	44	0.535
ccm-b0.32r1-103884	Cuscuta campestris	0.32	siRNA24	Ccam0.32_scaffold176:453817-454289	50	0.608
ccm-b0.32r1-103885	Cuscuta campestris	0.32	siRNA24	Ccam0.32_scaffold176:455119-455825	81	0.985
ccm-b0.32r1-103886	Cuscuta campestris	0.32	siRNA22	Ccam0.32_scaffold176:456390-457045	97	1.180
ccm-b0.32r1-103887	Cuscuta campestris	0.32	siRNA24	Ccam0.32_scaffold176:458587-459265	79	0.961
ccm-b0.32r1-103888	Cuscuta campestris	0.32	siRNA22	Ccam0.32_scaffold176:460617-461134	70	0.852
ccm-b0.32r1-103889	Cuscuta campestris	0.32	siRNA24	Ccam0.32_scaffold176:461978-462432	65	0.791
ccm-b0.32r1-103890	Cuscuta campestris	0.32	siRNA24	Ccam0.32_scaffold176:462532-462771	57	0.693
ccm-b0.32r1-103891	Cuscuta campestris	0.32	siRNA24	Ccam0.32_scaffold176:470423-471292	59	0.718
ccm-b0.32r1-103892	Cuscuta campestris	0.32	siRNA24	Ccam0.32_scaffold176:471376-472169	57	0.693
ccm-b0.32r1-103893	Cuscuta campestris	0.32	siRNA22	Ccam0.32_scaffold176:472266-472855	52	0.633
ccm-b0.32r1-103894	Cuscuta campestris	0.32	siRNA24	Ccam0.32_scaffold176:472978-473383	51	0.620
ccm-b0.32r1-103895	Cuscuta campestris	0.32	siRNA24	Ccam0.32_scaffold176:473925-474676	67	0.815
ccm-b0.32r1-103896	Cuscuta campestris	0.32	siRNA24	Ccam0.32_scaffold176:475309-476330	107	1.302
ccm-b0.32r1-103897	Cuscuta campestris	0.32	OtherRNA	Ccam0.32_scaffold176:478083-478305	8758	106.537
ccm-b0.32r1-103898	Cuscuta campestris	0.32	siRNA23	Ccam0.32_scaffold176:480888-481039	79	0.961
ccm-b0.32r1-103899	Cuscuta campestris	0.32	siRNA24	Ccam0.32_scaffold176:482319-482435	90	1.095
ccm-b0.32r1-103900	Cuscuta campestris	0.32	siRNA24	Ccam0.32_scaffold176:486048-486769	57	0.693
ccm-b0.32r1-103901	Cuscuta campestris	0.32	siRNA24	Ccam0.32_scaffold176:487246-487848	152	1.849
ccm-b0.32r1-103902	Cuscuta campestris	0.32	siRNA24	Ccam0.32_scaffold176:488507-489325	141	1.715
ccm-b0.32r1-103903	Cuscuta campestris	0.32	siRNA24	Ccam0.32_scaffold176:489425-490590	110	1.338
ccm-b0.32r1-103904	Cuscuta campestris	0.32	siRNA24	Ccam0.32_scaffold176:490675-491662	111	1.350
ccm-b0.32r1-103905	Cuscuta campestris	0.32	siRNA22	Ccam0.32_scaffold176:498160-498623	60	0.730
ccm-b0.32r1-103906	Cuscuta campestris	0.32	siRNA24	Ccam0.32_scaffold176:498974-499522	46	0.560
ccm-b0.32r1-103907	Cuscuta campestris	0.32	siRNA24	Ccam0.32_scaffold176:499925-500306	61	0.742
ccm-b0.32r1-103908	Cuscuta campestris	0.32	siRNA24	Ccam0.32_scaffold176:500613-501536	80	0.973
ccm-b0.32r1-103909	Cuscuta campestris	0.32	siRNA24	Ccam0.32_scaffold176:502965-503408	98	1.192
ccm-b0.32r1-103910	Cuscuta campestris	0.32	siRNA22	Ccam0.32_scaffold176:506955-507848	81	0.985
ccm-b0.32r1-103911	Cuscuta campestris	0.32	siRNA24	Ccam0.32_scaffold176:509831-510355	82	0.997
ccm-b0.32r1-103912	Cuscuta campestris	0.32	siRNA24	Ccam0.32_scaffold176:510851-511212	46	0.560
ccm-b0.32r1-103913	Cuscuta campestris	0.32	siRNA24	Ccam0.32_scaffold176:525376-526089	77	0.937
ccm-b0.32r1-103914	Cuscuta campestris	0.32	OtherRNA	Ccam0.32_scaffold176:526256-527892	497	6.046
ccm-b0.32r1-103915	Cuscuta campestris	0.32	siRNA24	Ccam0.32_scaffold176:530294-530617	45	0.547
ccm-b0.32r1-103916	Cuscuta campestris	0.32	OtherRNA	Ccam0.32_scaffold176:534248-535407	1358	16.519
ccm-b0.32r1-103917	Cuscuta campestris	0.32	siRNA24	Ccam0.32_scaffold176:536097-536488	249	3.029
ccm-b0.32r1-103918	Cuscuta campestris	0.32	siRNA24	Ccam0.32_scaffold176:553273-554291	71	0.864
ccm-b0.32r1-103919	Cuscuta campestris	0.32	siRNA22	Ccam0.32_scaffold176:554521-555085	163	1.983
ccm-b0.32r1-103920	Cuscuta campestris	0.32	siRNA24	Ccam0.32_scaffold176:555249-556407	112	1.362
ccm-b0.32r1-103921	Cuscuta campestris	0.32	siRNA24	Ccam0.32_scaffold176:556833-557242	54	0.657
ccm-b0.32r1-103922	Cuscuta campestris	0.32	siRNA24	Ccam0.32_scaffold176:558605-559344	117	1.423
ccm-b0.32r1-103923	Cuscuta campestris	0.32	siRNA24	Ccam0.32_scaffold176:563830-564012	49	0.596
ccm-b0.32r1-103924	Cuscuta campestris	0.32	siRNA24	Ccam0.32_scaffold176:567261-567480	166	2.019
ccm-b0.32r1-103925	Cuscuta campestris	0.32	siRNA24	Ccam0.32_scaffold176:571463-572248	96	1.168
ccm-b0.32r1-103926	Cuscuta campestris	0.32	nearMIRNA	Ccam0.32_scaffold176:581321-581517	80	0.973
ccm-b0.32r1-103927	Cuscuta campestris	0.32	siRNA24	Ccam0.32_scaffold176:589304-589569	42	0.511
ccm-b0.32r1-103928	Cuscuta campestris	0.32	siRNA24	Ccam0.32_scaffold176:591583-591857	53	0.645
ccm-b0.32r1-103929	Cuscuta campestris	0.32	siRNA24	Ccam0.32_scaffold176:596383-596482	68	0.827
ccm-b0.32r1-103930	Cuscuta campestris	0.32	siRNA24	Ccam0.32_scaffold176:596567-596886	241	2.932
ccm-b0.32r1-103931	Cuscuta campestris	0.32	siRNA24	Ccam0.32_scaffold176:601694-602172	179	2.177
ccm-b0.32r1-103932	Cuscuta campestris	0.32	siRNA24	Ccam0.32_scaffold176:602489-603387	91	1.107
ccm-b0.32r1-103933	Cuscuta campestris	0.32	siRNA24	Ccam0.32_scaffold176:603472-603914	191	2.323
ccm-b0.32r1-103934	Cuscuta campestris	0.32	siRNA24	Ccam0.32_scaffold176:640974-641601	136	1.654
ccm-b0.32r1-103935	Cuscuta campestris	0.32	siRNA24	Ccam0.32_scaffold176:641980-642277	209	2.542
ccm-b0.32r1-103936	Cuscuta campestris	0.32	siRNA24	Ccam0.32_scaffold176:643506-644439	225	2.737
ccm-b0.32r1-103937	Cuscuta campestris	0.32	siRNA24	Ccam0.32_scaffold176:644553-645240	46	0.560
ccm-b0.32r1-103938	Cuscuta campestris	0.32	siRNA24	Ccam0.32_scaffold176:646346-646859	58	0.706
ccm-b0.32r1-103939	Cuscuta campestris	0.32	siRNA24	Ccam0.32_scaffold176:671318-671947	66	0.803
ccm-b0.32r1-103940	Cuscuta campestris	0.32	siRNA24	Ccam0.32_scaffold176:673324-673762	62	0.754
ccm-b0.32r1-103941	Cuscuta campestris	0.32	siRNA24	Ccam0.32_scaffold176:675546-676218	79	0.961
ccm-b0.32r1-103942	Cuscuta campestris	0.32	siRNA24	Ccam0.32_scaffold176:678076-678643	48	0.584
ccm-b0.32r1-103943	Cuscuta campestris	0.32	siRNA24	Ccam0.32_scaffold176:681040-681529	50	0.608
ccm-b0.32r1-103944	Cuscuta campestris	0.32	OtherRNA	Ccam0.32_scaffold176:684180-684523	67	0.815
ccm-b0.32r1-103945	Cuscuta campestris	0.32	siRNA24	Ccam0.32_scaffold176:684811-685539	274	3.333
ccm-b0.32r1-103946	Cuscuta campestris	0.32	siRNA24	Ccam0.32_scaffold176:686873-687960	473	5.754
ccm-b0.32r1-103947	Cuscuta campestris	0.32	siRNA24	Ccam0.32_scaffold176:691772-691978	44	0.535
ccm-b0.32r1-103948	Cuscuta campestris	0.32	siRNA24	Ccam0.32_scaffold176:708092-708743	56	0.681
ccm-b0.32r1-103949	Cuscuta campestris	0.32	siRNA24	Ccam0.32_scaffold176:709603-710217	92	1.119
ccm-b0.32r1-103950	Cuscuta campestris	0.32	siRNA24	Ccam0.32_scaffold176:710677-711118	74	0.900
ccm-b0.32r1-103951	Cuscuta campestris	0.32	siRNA24	Ccam0.32_scaffold176:713246-714576	229	2.786
ccm-b0.32r1-103952	Cuscuta campestris	0.32	siRNA22	Ccam0.32_scaffold176:715073-715784	42	0.511
ccm-b0.32r1-103953	Cuscuta campestris	0.32	siRNA24	Ccam0.32_scaffold176:716484-717071	46	0.560
ccm-b0.32r1-103954	Cuscuta campestris	0.32	siRNA24	Ccam0.32_scaffold176:717156-717910	66	0.803
ccm-b0.32r1-103955	Cuscuta campestris	0.32	siRNA24	Ccam0.32_scaffold176:719151-719464	44	0.535
ccm-b0.32r1-103956	Cuscuta campestris	0.32	siRNA22	Ccam0.32_scaffold176:719563-719993	58	0.706
ccm-b0.32r1-103957	Cuscuta campestris	0.32	siRNA22	Ccam0.32_scaffold176:721214-721865	63	0.766
ccm-b0.32r1-103958	Cuscuta campestris	0.32	siRNA24	Ccam0.32_scaffold176:722305-723123	85	1.034
ccm-b0.32r1-103959	Cuscuta campestris	0.32	siRNA24	Ccam0.32_scaffold176:723371-724134	42	0.511
ccm-b0.32r1-103960	Cuscuta campestris	0.32	siRNA24	Ccam0.32_scaffold176:743219-743775	62	0.754
ccm-b0.32r1-103961	Cuscuta campestris	0.32	siRNA24	Ccam0.32_scaffold176:745132-745532	52	0.633
ccm-b0.32r1-103962	Cuscuta campestris	0.32	siRNA24	Ccam0.32_scaffold176:746600-746705	47	0.572
ccm-b0.32r1-103963	Cuscuta campestris	0.32	siRNA24	Ccam0.32_scaffold176:747316-747769	192	2.336
ccm-b0.32r1-103964	Cuscuta campestris	0.32	siRNA24	Ccam0.32_scaffold176:749395-749693	137	1.667
ccm-b0.32r1-103965	Cuscuta campestris	0.32	siRNA24	Ccam0.32_scaffold176:751455-751813	79	0.961
ccm-b0.32r1-103966	Cuscuta campestris	0.32	siRNA24	Ccam0.32_scaffold176:751890-752346	82	0.997
ccm-b0.32r1-103967	Cuscuta campestris	0.32	siRNA24	Ccam0.32_scaffold176:754520-754939	227	2.761
ccm-b0.32r1-103968	Cuscuta campestris	0.32	siRNA24	Ccam0.32_scaffold176:756361-756676	50	0.608
ccm-b0.32r1-103969	Cuscuta campestris	0.32	OtherRNA	Ccam0.32_scaffold176:757028-757419	46	0.560
ccm-b0.32r1-103970	Cuscuta campestris	0.32	siRNA24	Ccam0.32_scaffold176:762733-763003	51	0.620
ccm-b0.32r1-103971	Cuscuta campestris	0.32	siRNA24	Ccam0.32_scaffold176:766531-767090	44	0.535
ccm-b0.32r1-103972	Cuscuta campestris	0.32	siRNA24	Ccam0.32_scaffold176:773953-774326	59	0.718
ccm-b0.32r1-103973	Cuscuta campestris	0.32	siRNA24	Ccam0.32_scaffold176:775753-776443	232	2.822
ccm-b0.32r1-103974	Cuscuta campestris	0.32	siRNA24	Ccam0.32_scaffold176:776550-777496	98	1.192
ccm-b0.32r1-103975	Cuscuta campestris	0.32	siRNA24	Ccam0.32_scaffold176:777725-778013	52	0.633
ccm-b0.32r1-103976	Cuscuta campestris	0.32	siRNA24	Ccam0.32_scaffold176:785339-785718	58	0.706
ccm-b0.32r1-103977	Cuscuta campestris	0.32	siRNA22	Ccam0.32_scaffold177:929-1379	54	0.657
ccm-b0.32r1-103978	Cuscuta campestris	0.32	siRNA24	Ccam0.32_scaffold177:1792-2265	49	0.596
ccm-b0.32r1-103979	Cuscuta campestris	0.32	siRNA24	Ccam0.32_scaffold177:2345-2592	44	0.535
ccm-b0.32r1-103980	Cuscuta campestris	0.32	siRNA24	Ccam0.32_scaffold177:3863-3991	42	0.511
ccm-b0.32r1-103981	Cuscuta campestris	0.32	siRNA24	Ccam0.32_scaffold177:5182-5564	48	0.584
ccm-b0.32r1-103982	Cuscuta campestris	0.32	siRNA22	Ccam0.32_scaffold177:7810-8436	81	0.985
ccm-b0.32r1-103983	Cuscuta campestris	0.32	siRNA24	Ccam0.32_scaffold177:16002-17200	62	0.754
ccm-b0.32r1-103984	Cuscuta campestris	0.32	siRNA22	Ccam0.32_scaffold177:17881-19106	90	1.095
ccm-b0.32r1-103985	Cuscuta campestris	0.32	OtherRNA	Ccam0.32_scaffold177:19182-19428	60	0.730
ccm-b0.32r1-103986	Cuscuta campestris	0.32	OtherRNA	Ccam0.32_scaffold177:29586-29946	69	0.839
ccm-b0.32r1-103987	Cuscuta campestris	0.32	siRNA24	Ccam0.32_scaffold177:30134-30501	356	4.331
ccm-b0.32r1-103988	Cuscuta campestris	0.32	siRNA24	Ccam0.32_scaffold177:30722-31069	44	0.535
ccm-b0.32r1-103989	Cuscuta campestris	0.32	siRNA24	Ccam0.32_scaffold177:37323-37430	60	0.730
ccm-b0.32r1-103990	Cuscuta campestris	0.32	siRNA24	Ccam0.32_scaffold177:42142-42238	46	0.560
ccm-b0.32r1-103991	Cuscuta campestris	0.32	siRNA24	Ccam0.32_scaffold177:42899-43397	100	1.216
ccm-b0.32r1-103992	Cuscuta campestris	0.32	siRNA24	Ccam0.32_scaffold177:43556-43931	66	0.803
ccm-b0.32r1-103993	Cuscuta campestris	0.32	siRNA24	Ccam0.32_scaffold177:44466-44911	132	1.606
ccm-b0.32r1-103994	Cuscuta campestris	0.32	siRNA24	Ccam0.32_scaffold177:45344-45443	68	0.827
ccm-b0.32r1-103995	Cuscuta campestris	0.32	siRNA24	Ccam0.32_scaffold177:45595-46090	49	0.596
ccm-b0.32r1-103996	Cuscuta campestris	0.32	siRNA24	Ccam0.32_scaffold177:46668-47121	122	1.484
ccm-b0.32r1-103997	Cuscuta campestris	0.32	siRNA24	Ccam0.32_scaffold177:47819-48236	48	0.584
ccm-b0.32r1-103998	Cuscuta campestris	0.32	siRNA24	Ccam0.32_scaffold177:50305-51236	116	1.411
ccm-b0.32r1-103999	Cuscuta campestris	0.32	siRNA24	Ccam0.32_scaffold177:53886-54062	64	0.779
ccm-b0.32r1-104000	Cuscuta campestris	0.32	siRNA24	Ccam0.32_scaffold177:61645-62394	131	1.594
ccm-b0.32r1-104001	Cuscuta campestris	0.32	siRNA24	Ccam0.32_scaffold177:80840-81106	43	0.523
ccm-b0.32r1-104002	Cuscuta campestris	0.32	siRNA22	Ccam0.32_scaffold177:84183-84608	179	2.177
ccm-b0.32r1-104003	Cuscuta campestris	0.32	siRNA22	Ccam0.32_scaffold177:84804-85502	85	1.034
ccm-b0.32r1-104004	Cuscuta campestris	0.32	siRNA24	Ccam0.32_scaffold177:85652-86469	166	2.019
ccm-b0.32r1-104005	Cuscuta campestris	0.32	siRNA24	Ccam0.32_scaffold177:86549-88568	378	4.598
ccm-b0.32r1-104006	Cuscuta campestris	0.32	siRNA24	Ccam0.32_scaffold177:89522-90882	299	3.637
ccm-b0.32r1-104007	Cuscuta campestris	0.32	siRNA24	Ccam0.32_scaffold177:91029-96053	1067	12.980
ccm-b0.32r1-104008	Cuscuta campestris	0.32	siRNA24	Ccam0.32_scaffold177:98921-99156	61	0.742
ccm-b0.32r1-104009	Cuscuta campestris	0.32	siRNA22	Ccam0.32_scaffold177:99300-99664	60	0.730
ccm-b0.32r1-104010	Cuscuta campestris	0.32	siRNA24	Ccam0.32_scaffold177:99997-100971	326	3.966
ccm-b0.32r1-104011	Cuscuta campestris	0.32	siRNA22	Ccam0.32_scaffold177:101114-101801	64	0.779
ccm-b0.32r1-104012	Cuscuta campestris	0.32	siRNA24	Ccam0.32_scaffold177:102936-103461	53	0.645
ccm-b0.32r1-104013	Cuscuta campestris	0.32	siRNA24	Ccam0.32_scaffold177:108437-108564	53	0.645
ccm-b0.32r1-104014	Cuscuta campestris	0.32	siRNA24	Ccam0.32_scaffold177:108656-109072	59	0.718
ccm-b0.32r1-104015	Cuscuta campestris	0.32	siRNA24	Ccam0.32_scaffold177:109722-110929	213	2.591
ccm-b0.32r1-104016	Cuscuta campestris	0.32	siRNA24	Ccam0.32_scaffold177:111529-111747	46	0.560
ccm-b0.32r1-104017	Cuscuta campestris	0.32	siRNA24	Ccam0.32_scaffold177:120493-120804	96	1.168
ccm-b0.32r1-104018	Cuscuta campestris	0.32	OtherRNA	Ccam0.32_scaffold177:120969-122655	206	2.506
ccm-b0.32r1-104019	Cuscuta campestris	0.32	siRNA24	Ccam0.32_scaffold177:123810-124653	171	2.080
ccm-b0.32r1-104020	Cuscuta campestris	0.32	OtherRNA	Ccam0.32_scaffold177:125737-126145	75	0.912
ccm-b0.32r1-104021	Cuscuta campestris	0.32	siRNA24	Ccam0.32_scaffold177:126348-126740	49	0.596
ccm-b0.32r1-104022	Cuscuta campestris	0.32	siRNA24	Ccam0.32_scaffold177:127543-128139	131	1.594
ccm-b0.32r1-104023	Cuscuta campestris	0.32	siRNA24	Ccam0.32_scaffold177:131707-132852	103	1.253
ccm-b0.32r1-104024	Cuscuta campestris	0.32	siRNA24	Ccam0.32_scaffold177:133820-134173	62	0.754
ccm-b0.32r1-104025	Cuscuta campestris	0.32	siRNA24	Ccam0.32_scaffold177:134279-134858	58	0.706
ccm-b0.32r1-104026	Cuscuta campestris	0.32	OtherRNA	Ccam0.32_scaffold177:135297-136517	128	1.557
ccm-b0.32r1-104027	Cuscuta campestris	0.32	siRNA24	Ccam0.32_scaffold177:137546-137731	73	0.888
ccm-b0.32r1-104028	Cuscuta campestris	0.32	siRNA24	Ccam0.32_scaffold177:139065-139259	47	0.572
ccm-b0.32r1-104029	Cuscuta campestris	0.32	siRNA24	Ccam0.32_scaffold177:139974-140331	193	2.348
ccm-b0.32r1-104030	Cuscuta campestris	0.32	siRNA24	Ccam0.32_scaffold177:141551-141724	60	0.730
ccm-b0.32r1-104031	Cuscuta campestris	0.32	siRNA22	Ccam0.32_scaffold177:145941-146322	74	0.900
ccm-b0.32r1-104032	Cuscuta campestris	0.32	siRNA24	Ccam0.32_scaffold177:147516-148411	82	0.997
ccm-b0.32r1-104033	Cuscuta campestris	0.32	OtherRNA	Ccam0.32_scaffold177:152717-152927	153	1.861
ccm-b0.32r1-104034	Cuscuta campestris	0.32	siRNA24	Ccam0.32_scaffold177:153492-153592	135	1.642
ccm-b0.32r1-104035	Cuscuta campestris	0.32	siRNA24	Ccam0.32_scaffold177:153762-154258	45	0.547
ccm-b0.32r1-104036	Cuscuta campestris	0.32	OtherRNA	Ccam0.32_scaffold177:159236-159311	230	2.798
ccm-b0.32r1-104037	Cuscuta campestris	0.32	siRNA24	Ccam0.32_scaffold177:163582-164195	148	1.800
ccm-b0.32r1-104038	Cuscuta campestris	0.32	siRNA24	Ccam0.32_scaffold177:166046-166727	43	0.523
ccm-b0.32r1-104039	Cuscuta campestris	0.32	OtherRNA	Ccam0.32_scaffold177:169256-171150	244	2.968
ccm-b0.32r1-104040	Cuscuta campestris	0.32	siRNA22	Ccam0.32_scaffold177:171355-171934	68	0.827
ccm-b0.32r1-104041	Cuscuta campestris	0.32	siRNA24	Ccam0.32_scaffold177:172183-172862	43	0.523
ccm-b0.32r1-104042	Cuscuta campestris	0.32	siRNA24	Ccam0.32_scaffold177:185398-186259	227	2.761
ccm-b0.32r1-104043	Cuscuta campestris	0.32	siRNA24	Ccam0.32_scaffold177:186445-187299	176	2.141
ccm-b0.32r1-104044	Cuscuta campestris	0.32	siRNA24	Ccam0.32_scaffold177:193179-193990	337	4.099
ccm-b0.32r1-104045	Cuscuta campestris	0.32	OtherRNA	Ccam0.32_scaffold177:194448-195019	53	0.645
ccm-b0.32r1-104046	Cuscuta campestris	0.32	OtherRNA	Ccam0.32_scaffold177:195172-196819	168	2.044
ccm-b0.32r1-104047	Cuscuta campestris	0.32	OtherRNA	Ccam0.32_scaffold177:196921-197672	71	0.864
ccm-b0.32r1-104048	Cuscuta campestris	0.32	siRNA24	Ccam0.32_scaffold177:198051-198577	92	1.119
ccm-b0.32r1-104049	Cuscuta campestris	0.32	siRNA24	Ccam0.32_scaffold177:199002-199403	77	0.937
ccm-b0.32r1-104050	Cuscuta campestris	0.32	siRNA24	Ccam0.32_scaffold177:199768-200294	55	0.669
ccm-b0.32r1-104051	Cuscuta campestris	0.32	siRNA24	Ccam0.32_scaffold177:238472-239261	78	0.949
ccm-b0.32r1-104052	Cuscuta campestris	0.32	siRNA24	Ccam0.32_scaffold177:240320-240914	78	0.949
ccm-b0.32r1-104053	Cuscuta campestris	0.32	siRNA24	Ccam0.32_scaffold177:241326-242552	48	0.584
ccm-b0.32r1-104054	Cuscuta campestris	0.32	siRNA24	Ccam0.32_scaffold177:244616-245525	74	0.900
ccm-b0.32r1-104055	Cuscuta campestris	0.32	siRNA24	Ccam0.32_scaffold177:245608-246084	72	0.876
ccm-b0.32r1-104056	Cuscuta campestris	0.32	siRNA22	Ccam0.32_scaffold177:246156-246556	61	0.742
ccm-b0.32r1-104057	Cuscuta campestris	0.32	siRNA24	Ccam0.32_scaffold177:246642-247295	73	0.888
ccm-b0.32r1-104058	Cuscuta campestris	0.32	siRNA24	Ccam0.32_scaffold177:248187-248720	91	1.107
ccm-b0.32r1-104059	Cuscuta campestris	0.32	siRNA24	Ccam0.32_scaffold177:249826-251779	358	4.355
ccm-b0.32r1-104060	Cuscuta campestris	0.32	siRNA24	Ccam0.32_scaffold177:252203-252889	145	1.764
ccm-b0.32r1-104061	Cuscuta campestris	0.32	siRNA22	Ccam0.32_scaffold177:252963-253497	57	0.693
ccm-b0.32r1-104062	Cuscuta campestris	0.32	siRNA24	Ccam0.32_scaffold177:253680-253947	47	0.572
ccm-b0.32r1-104063	Cuscuta campestris	0.32	siRNA24	Ccam0.32_scaffold177:254035-255314	511	6.216
ccm-b0.32r1-104064	Cuscuta campestris	0.32	siRNA22	Ccam0.32_scaffold177:256114-256326	67	0.815
ccm-b0.32r1-104065	Cuscuta campestris	0.32	siRNA24	Ccam0.32_scaffold177:256875-258036	249	3.029
ccm-b0.32r1-104066	Cuscuta campestris	0.32	siRNA22	Ccam0.32_scaffold177:258192-258976	501	6.094
ccm-b0.32r1-104067	Cuscuta campestris	0.32	siRNA24	Ccam0.32_scaffold177:259416-260297	186	2.263
ccm-b0.32r1-104068	Cuscuta campestris	0.32	siRNA24	Ccam0.32_scaffold177:261055-262106	125	1.521
ccm-b0.32r1-104069	Cuscuta campestris	0.32	siRNA24	Ccam0.32_scaffold177:268796-268978	64	0.779
ccm-b0.32r1-104070	Cuscuta campestris	0.32	siRNA24	Ccam0.32_scaffold177:279151-279316	46	0.560
ccm-b0.32r1-104071	Cuscuta campestris	0.32	siRNA24	Ccam0.32_scaffold177:280283-281013	81	0.985
ccm-b0.32r1-104072	Cuscuta campestris	0.32	siRNA24	Ccam0.32_scaffold177:281771-282056	79	0.961
ccm-b0.32r1-104073	Cuscuta campestris	0.32	siRNA24	Ccam0.32_scaffold177:293108-294080	70	0.852
ccm-b0.32r1-104074	Cuscuta campestris	0.32	siRNA24	Ccam0.32_scaffold177:294394-295197	164	1.995
ccm-b0.32r1-104075	Cuscuta campestris	0.32	siRNA24	Ccam0.32_scaffold177:295617-295837	54	0.657
ccm-b0.32r1-104076	Cuscuta campestris	0.32	siRNA24	Ccam0.32_scaffold177:295968-296659	96	1.168
ccm-b0.32r1-104077	Cuscuta campestris	0.32	siRNA24	Ccam0.32_scaffold177:296787-297315	128	1.557
ccm-b0.32r1-104078	Cuscuta campestris	0.32	siRNA24	Ccam0.32_scaffold177:297723-298193	56	0.681
ccm-b0.32r1-104079	Cuscuta campestris	0.32	siRNA22	Ccam0.32_scaffold177:299236-299763	63	0.766
ccm-b0.32r1-104080	Cuscuta campestris	0.32	siRNA22	Ccam0.32_scaffold177:300230-300897	190	2.311
ccm-b0.32r1-104081	Cuscuta campestris	0.32	siRNA24	Ccam0.32_scaffold177:302915-303613	66	0.803
ccm-b0.32r1-104082	Cuscuta campestris	0.32	siRNA22	Ccam0.32_scaffold177:303712-304370	50	0.608
ccm-b0.32r1-104083	Cuscuta campestris	0.32	siRNA24	Ccam0.32_scaffold177:309697-310325	105	1.277
ccm-b0.32r1-104084	Cuscuta campestris	0.32	siRNA24	Ccam0.32_scaffold177:310974-312921	246	2.992
ccm-b0.32r1-104085	Cuscuta campestris	0.32	siRNA24	Ccam0.32_scaffold177:325301-327125	233	2.834
ccm-b0.32r1-104086	Cuscuta campestris	0.32	siRNA24	Ccam0.32_scaffold177:327208-328919	154	1.873
ccm-b0.32r1-104087	Cuscuta campestris	0.32	siRNA24	Ccam0.32_scaffold177:329988-331061	133	1.618
ccm-b0.32r1-104088	Cuscuta campestris	0.32	siRNA24	Ccam0.32_scaffold177:348341-348611	165	2.007
ccm-b0.32r1-104089	Cuscuta campestris	0.32	siRNA24	Ccam0.32_scaffold177:350130-350790	49	0.596
ccm-b0.32r1-104090	Cuscuta campestris	0.32	siRNA24	Ccam0.32_scaffold177:351142-351947	153	1.861
ccm-b0.32r1-104091	Cuscuta campestris	0.32	siRNA24	Ccam0.32_scaffold177:352912-353075	51	0.620
ccm-b0.32r1-104092	Cuscuta campestris	0.32	siRNA24	Ccam0.32_scaffold177:359805-360341	68	0.827
ccm-b0.32r1-104093	Cuscuta campestris	0.32	siRNA24	Ccam0.32_scaffold177:361564-361771	47	0.572
ccm-b0.32r1-104094	Cuscuta campestris	0.32	siRNA24	Ccam0.32_scaffold177:362298-362817	81	0.985
ccm-b0.32r1-104095	Cuscuta campestris	0.32	OtherRNA	Ccam0.32_scaffold177:363306-363547	204	2.482
ccm-b0.32r1-104096	Cuscuta campestris	0.32	siRNA24	Ccam0.32_scaffold177:365696-366489	106	1.289
ccm-b0.32r1-104097	Cuscuta campestris	0.32	siRNA24	Ccam0.32_scaffold177:366729-367742	148	1.800
ccm-b0.32r1-104098	Cuscuta campestris	0.32	siRNA24	Ccam0.32_scaffold177:370198-370382	79	0.961
ccm-b0.32r1-104099	Cuscuta campestris	0.32	siRNA24	Ccam0.32_scaffold177:373075-373793	57	0.693
ccm-b0.32r1-104100	Cuscuta campestris	0.32	siRNA24	Ccam0.32_scaffold177:381705-382039	80	0.973
ccm-b0.32r1-104101	Cuscuta campestris	0.32	siRNA24	Ccam0.32_scaffold177:382774-383405	59	0.718
ccm-b0.32r1-104102	Cuscuta campestris	0.32	siRNA24	Ccam0.32_scaffold177:383622-384835	53	0.645
ccm-b0.32r1-104103	Cuscuta campestris	0.32	siRNA24	Ccam0.32_scaffold177:386884-387390	60	0.730
ccm-b0.32r1-104104	Cuscuta campestris	0.32	siRNA24	Ccam0.32_scaffold177:390360-391223	68	0.827
ccm-b0.32r1-104105	Cuscuta campestris	0.32	siRNA24	Ccam0.32_scaffold177:399313-399578	42	0.511
ccm-b0.32r1-104106	Cuscuta campestris	0.32	siRNA24	Ccam0.32_scaffold177:402416-402599	45	0.547
ccm-b0.32r1-104107	Cuscuta campestris	0.32	siRNA24	Ccam0.32_scaffold177:402681-403158	58	0.706
ccm-b0.32r1-104108	Cuscuta campestris	0.32	siRNA24	Ccam0.32_scaffold177:403391-403823	72	0.876
ccm-b0.32r1-104109	Cuscuta campestris	0.32	siRNA24	Ccam0.32_scaffold177:403926-404104	73	0.888
ccm-b0.32r1-104110	Cuscuta campestris	0.32	siRNA24	Ccam0.32_scaffold177:404192-404675	353	4.294
ccm-b0.32r1-104111	Cuscuta campestris	0.32	siRNA24	Ccam0.32_scaffold177:405486-406054	143	1.740
ccm-b0.32r1-104112	Cuscuta campestris	0.32	siRNA24	Ccam0.32_scaffold177:406544-407059	66	0.803
ccm-b0.32r1-104113	Cuscuta campestris	0.32	siRNA24	Ccam0.32_scaffold177:410374-411204	246	2.992
ccm-b0.32r1-104114	Cuscuta campestris	0.32	siRNA24	Ccam0.32_scaffold177:411435-411771	256	3.114
ccm-b0.32r1-104115	Cuscuta campestris	0.32	siRNA24	Ccam0.32_scaffold177:412188-415502	3687	44.851
ccm-b0.32r1-104116	Cuscuta campestris	0.32	siRNA24	Ccam0.32_scaffold177:416157-416502	341	4.148
ccm-b0.32r1-104117	Cuscuta campestris	0.32	siRNA24	Ccam0.32_scaffold177:416581-417714	364	4.428
ccm-b0.32r1-104118	Cuscuta campestris	0.32	siRNA24	Ccam0.32_scaffold177:418635-419450	54	0.657
ccm-b0.32r1-104119	Cuscuta campestris	0.32	siRNA24	Ccam0.32_scaffold177:426890-427703	52	0.633
ccm-b0.32r1-104120	Cuscuta campestris	0.32	siRNA24	Ccam0.32_scaffold177:435581-435954	51	0.620
ccm-b0.32r1-104121	Cuscuta campestris	0.32	siRNA24	Ccam0.32_scaffold177:440816-441854	96	1.168
ccm-b0.32r1-104122	Cuscuta campestris	0.32	siRNA24	Ccam0.32_scaffold177:446351-446747	105	1.277
ccm-b0.32r1-104123	Cuscuta campestris	0.32	siRNA24	Ccam0.32_scaffold177:447852-448181	88	1.070
ccm-b0.32r1-104124	Cuscuta campestris	0.32	siRNA24	Ccam0.32_scaffold177:449064-449724	60	0.730
ccm-b0.32r1-104125	Cuscuta campestris	0.32	siRNA24	Ccam0.32_scaffold177:450309-450924	95	1.156
ccm-b0.32r1-104126	Cuscuta campestris	0.32	OtherRNA	Ccam0.32_scaffold177:452740-453413	69	0.839
ccm-b0.32r1-104127	Cuscuta campestris	0.32	siRNA24	Ccam0.32_scaffold177:462224-462408	81	0.985
ccm-b0.32r1-104128	Cuscuta campestris	0.32	siRNA24	Ccam0.32_scaffold177:462557-466242	1586	19.293
ccm-b0.32r1-104129	Cuscuta campestris	0.32	siRNA22	Ccam0.32_scaffold177:466850-467290	136	1.654
ccm-b0.32r1-104130	Cuscuta campestris	0.32	siRNA22	Ccam0.32_scaffold177:467526-467830	125	1.521
ccm-b0.32r1-104131	Cuscuta campestris	0.32	siRNA24	Ccam0.32_scaffold177:467986-470322	1140	13.868
ccm-b0.32r1-104132	Cuscuta campestris	0.32	siRNA24	Ccam0.32_scaffold177:470398-471318	389	4.732
ccm-b0.32r1-104133	Cuscuta campestris	0.32	siRNA24	Ccam0.32_scaffold177:471422-472346	307	3.735
ccm-b0.32r1-104134	Cuscuta campestris	0.32	siRNA24	Ccam0.32_scaffold177:472885-474480	218	2.652
ccm-b0.32r1-104135	Cuscuta campestris	0.32	siRNA24	Ccam0.32_scaffold177:476825-477599	74	0.900
ccm-b0.32r1-104136	Cuscuta campestris	0.32	siRNA24	Ccam0.32_scaffold177:479906-480380	102	1.241
ccm-b0.32r1-104137	Cuscuta campestris	0.32	siRNA24	Ccam0.32_scaffold177:480936-481187	78	0.949
ccm-b0.32r1-104138	Cuscuta campestris	0.32	OtherRNA	Ccam0.32_scaffold177:483341-483842	57	0.693
ccm-b0.32r1-104139	Cuscuta campestris	0.32	siRNA24	Ccam0.32_scaffold177:485414-486006	77	0.937
ccm-b0.32r1-104140	Cuscuta campestris	0.32	siRNA24	Ccam0.32_scaffold177:486083-487271	111	1.350
ccm-b0.32r1-104141	Cuscuta campestris	0.32	siRNA22	Ccam0.32_scaffold177:489666-489935	49	0.596
ccm-b0.32r1-104142	Cuscuta campestris	0.32	siRNA24	Ccam0.32_scaffold177:490648-490698	61	0.742
ccm-b0.32r1-104143	Cuscuta campestris	0.32	siRNA24	Ccam0.32_scaffold177:492447-492714	76	0.925
ccm-b0.32r1-104144	Cuscuta campestris	0.32	siRNA24	Ccam0.32_scaffold177:495154-495600	91	1.107
ccm-b0.32r1-104145	Cuscuta campestris	0.32	siRNA24	Ccam0.32_scaffold177:503751-503852	136	1.654
ccm-b0.32r1-104146	Cuscuta campestris	0.32	siRNA24	Ccam0.32_scaffold177:504482-505254	302	3.674
ccm-b0.32r1-104147	Cuscuta campestris	0.32	siRNA24	Ccam0.32_scaffold177:508203-508470	54	0.657
ccm-b0.32r1-104148	Cuscuta campestris	0.32	siRNA24	Ccam0.32_scaffold177:521945-522128	68	0.827
ccm-b0.32r1-104149	Cuscuta campestris	0.32	siRNA24	Ccam0.32_scaffold177:536965-537270	60	0.730
ccm-b0.32r1-104150	Cuscuta campestris	0.32	OtherRNA	Ccam0.32_scaffold177:537585-538012	54	0.657
ccm-b0.32r1-104151	Cuscuta campestris	0.32	siRNA24	Ccam0.32_scaffold177:540874-541060	56	0.681
ccm-b0.32r1-104152	Cuscuta campestris	0.32	OtherRNA	Ccam0.32_scaffold177:541439-541968	120	1.460
ccm-b0.32r1-104153	Cuscuta campestris	0.32	siRNA24	Ccam0.32_scaffold177:542937-543355	75	0.912
ccm-b0.32r1-104154	Cuscuta campestris	0.32	siRNA24	Ccam0.32_scaffold177:543426-543910	92	1.119
ccm-b0.32r1-104155	Cuscuta campestris	0.32	siRNA24	Ccam0.32_scaffold177:546966-547584	297	3.613
ccm-b0.32r1-104156	Cuscuta campestris	0.32	siRNA24	Ccam0.32_scaffold177:547693-547903	580	7.055
ccm-b0.32r1-104157	Cuscuta campestris	0.32	siRNA24	Ccam0.32_scaffold177:552613-553808	265	3.224
ccm-b0.32r1-104158	Cuscuta campestris	0.32	siRNA24	Ccam0.32_scaffold177:554359-554927	226	2.749
ccm-b0.32r1-104159	Cuscuta campestris	0.32	OtherRNA	Ccam0.32_scaffold177:555034-555193	60	0.730
ccm-b0.32r1-104160	Cuscuta campestris	0.32	siRNA24	Ccam0.32_scaffold177:562510-563087	60	0.730
ccm-b0.32r1-104161	Cuscuta campestris	0.32	OtherRNA	Ccam0.32_scaffold177:564578-565122	100	1.216
ccm-b0.32r1-104162	Cuscuta campestris	0.32	siRNA24	Ccam0.32_scaffold177:566729-567152	231	2.810
ccm-b0.32r1-104163	Cuscuta campestris	0.32	OtherRNA	Ccam0.32_scaffold177:567559-567646	44	0.535
ccm-b0.32r1-104164	Cuscuta campestris	0.32	siRNA24	Ccam0.32_scaffold177:567827-568047	139	1.691
ccm-b0.32r1-104165	Cuscuta campestris	0.32	siRNA24	Ccam0.32_scaffold177:568762-569464	66	0.803
ccm-b0.32r1-104166	Cuscuta campestris	0.32	siRNA24	Ccam0.32_scaffold177:573244-573379	54	0.657
ccm-b0.32r1-104167	Cuscuta campestris	0.32	siRNA24	Ccam0.32_scaffold177:579209-579530	88	1.070
ccm-b0.32r1-104168	Cuscuta campestris	0.32	siRNA24	Ccam0.32_scaffold177:579647-580102	216	2.628
ccm-b0.32r1-104169	Cuscuta campestris	0.32	siRNA24	Ccam0.32_scaffold177:582093-582552	152	1.849
ccm-b0.32r1-104170	Cuscuta campestris	0.32	siRNA24	Ccam0.32_scaffold177:583243-583938	52	0.633
ccm-b0.32r1-104171	Cuscuta campestris	0.32	siRNA24	Ccam0.32_scaffold177:584366-584476	57	0.693
ccm-b0.32r1-104172	Cuscuta campestris	0.32	OtherRNA	Ccam0.32_scaffold177:584616-585093	43	0.523
ccm-b0.32r1-104173	Cuscuta campestris	0.32	siRNA24	Ccam0.32_scaffold177:585419-585760	60	0.730
ccm-b0.32r1-104174	Cuscuta campestris	0.32	siRNA24	Ccam0.32_scaffold177:585855-586153	63	0.766
ccm-b0.32r1-104175	Cuscuta campestris	0.32	siRNA24	Ccam0.32_scaffold177:586495-586987	42	0.511
ccm-b0.32r1-104176	Cuscuta campestris	0.32	siRNA24	Ccam0.32_scaffold177:587145-587744	188	2.287
ccm-b0.32r1-104177	Cuscuta campestris	0.32	siRNA24	Ccam0.32_scaffold177:587980-588276	61	0.742
ccm-b0.32r1-104178	Cuscuta campestris	0.32	siRNA24	Ccam0.32_scaffold177:593700-595144	352	4.282
ccm-b0.32r1-104179	Cuscuta campestris	0.32	siRNA22	Ccam0.32_scaffold177:596912-597348	77	0.937
ccm-b0.32r1-104180	Cuscuta campestris	0.32	siRNA24	Ccam0.32_scaffold177:597446-598089	73	0.888
ccm-b0.32r1-104181	Cuscuta campestris	0.32	siRNA24	Ccam0.32_scaffold177:598561-599113	60	0.730
ccm-b0.32r1-104182	Cuscuta campestris	0.32	siRNA24	Ccam0.32_scaffold177:599807-599982	56	0.681
ccm-b0.32r1-104183	Cuscuta campestris	0.32	siRNA24	Ccam0.32_scaffold177:601730-602953	213	2.591
ccm-b0.32r1-104184	Cuscuta campestris	0.32	siRNA24	Ccam0.32_scaffold177:603976-604379	61	0.742
ccm-b0.32r1-104185	Cuscuta campestris	0.32	siRNA24	Ccam0.32_scaffold177:605570-606112	45	0.547
ccm-b0.32r1-104186	Cuscuta campestris	0.32	siRNA24	Ccam0.32_scaffold177:608416-608746	45	0.547
ccm-b0.32r1-104187	Cuscuta campestris	0.32	siRNA24	Ccam0.32_scaffold177:608829-609367	388	4.720
ccm-b0.32r1-104188	Cuscuta campestris	0.32	siRNA24	Ccam0.32_scaffold177:618552-619026	95	1.156
ccm-b0.32r1-104189	Cuscuta campestris	0.32	siRNA24	Ccam0.32_scaffold177:619901-620402	137	1.667
ccm-b0.32r1-104190	Cuscuta campestris	0.32	siRNA24	Ccam0.32_scaffold177:628395-628753	94	1.143
ccm-b0.32r1-104191	Cuscuta campestris	0.32	siRNA24	Ccam0.32_scaffold177:629201-629916	117	1.423
ccm-b0.32r1-104192	Cuscuta campestris	0.32	siRNA24	Ccam0.32_scaffold177:631422-631731	66	0.803
ccm-b0.32r1-104193	Cuscuta campestris	0.32	siRNA24	Ccam0.32_scaffold177:639015-639673	161	1.958
ccm-b0.32r1-104194	Cuscuta campestris	0.32	siRNA24	Ccam0.32_scaffold177:651507-651767	83	1.010
ccm-b0.32r1-104195	Cuscuta campestris	0.32	siRNA24	Ccam0.32_scaffold177:652501-653970	2356	28.660
ccm-b0.32r1-104196	Cuscuta campestris	0.32	siRNA24	Ccam0.32_scaffold177:658197-658597	215	2.615
ccm-b0.32r1-104197	Cuscuta campestris	0.32	siRNA24	Ccam0.32_scaffold177:659403-659936	641	7.797
ccm-b0.32r1-104198	Cuscuta campestris	0.32	siRNA24	Ccam0.32_scaffold177:660190-660691	153	1.861
ccm-b0.32r1-104199	Cuscuta campestris	0.32	siRNA24	Ccam0.32_scaffold177:665582-665817	87	1.058
ccm-b0.32r1-104200	Cuscuta campestris	0.32	siRNA24	Ccam0.32_scaffold177:665892-666046	44	0.535
ccm-b0.32r1-104201	Cuscuta campestris	0.32	siRNA24	Ccam0.32_scaffold177:667514-668125	93	1.131
ccm-b0.32r1-104202	Cuscuta campestris	0.32	siRNA24	Ccam0.32_scaffold177:669078-669507	47	0.572
ccm-b0.32r1-104203	Cuscuta campestris	0.32	siRNA24	Ccam0.32_scaffold177:669996-670139	61	0.742
ccm-b0.32r1-104204	Cuscuta campestris	0.32	siRNA24	Ccam0.32_scaffold177:672177-672798	64	0.779
ccm-b0.32r1-104205	Cuscuta campestris	0.32	OtherRNA	Ccam0.32_scaffold177:672902-673133	43	0.523
ccm-b0.32r1-104206	Cuscuta campestris	0.32	siRNA24	Ccam0.32_scaffold177:673321-674017	74	0.900
ccm-b0.32r1-104207	Cuscuta campestris	0.32	OtherRNA	Ccam0.32_scaffold177:674761-675454	54	0.657
ccm-b0.32r1-104208	Cuscuta campestris	0.32	siRNA24	Ccam0.32_scaffold177:680586-681009	109	1.326
ccm-b0.32r1-104209	Cuscuta campestris	0.32	siRNA24	Ccam0.32_scaffold177:681817-682926	563	6.849
ccm-b0.32r1-104210	Cuscuta campestris	0.32	siRNA24	Ccam0.32_scaffold177:690511-691086	216	2.628
ccm-b0.32r1-104211	Cuscuta campestris	0.32	siRNA24	Ccam0.32_scaffold177:691459-691948	897	10.912
ccm-b0.32r1-104212	Cuscuta campestris	0.32	siRNA24	Ccam0.32_scaffold177:692622-693195	129	1.569
ccm-b0.32r1-104213	Cuscuta campestris	0.32	OtherRNA	Ccam0.32_scaffold177:693394-693924	61	0.742
ccm-b0.32r1-104214	Cuscuta campestris	0.32	siRNA24	Ccam0.32_scaffold177:701962-702496	101	1.229
ccm-b0.32r1-104215	Cuscuta campestris	0.32	siRNA24	Ccam0.32_scaffold177:703935-704115	80	0.973
ccm-b0.32r1-104216	Cuscuta campestris	0.32	siRNA24	Ccam0.32_scaffold177:705234-705505	55	0.669
ccm-b0.32r1-104217	Cuscuta campestris	0.32	siRNA24	Ccam0.32_scaffold177:706008-706362	81	0.985
ccm-b0.32r1-104218	Cuscuta campestris	0.32	MIRNA	Ccam0.32_scaffold177:706875-707039	336	4.087
ccm-b0.32r1-104219	Cuscuta campestris	0.32	siRNA24	Ccam0.32_scaffold177:707403-707752	74	0.900
ccm-b0.32r1-104220	Cuscuta campestris	0.32	siRNA24	Ccam0.32_scaffold177:708061-708641	136	1.654
ccm-b0.32r1-104221	Cuscuta campestris	0.32	siRNA24	Ccam0.32_scaffold177:711107-711561	68	0.827
ccm-b0.32r1-104222	Cuscuta campestris	0.32	siRNA24	Ccam0.32_scaffold177:715650-716267	59	0.718
ccm-b0.32r1-104223	Cuscuta campestris	0.32	siRNA24	Ccam0.32_scaffold177:718036-718483	65	0.791
ccm-b0.32r1-104224	Cuscuta campestris	0.32	siRNA24	Ccam0.32_scaffold177:721446-722148	181	2.202
ccm-b0.32r1-104225	Cuscuta campestris	0.32	siRNA24	Ccam0.32_scaffold177:722974-723337	114	1.387
ccm-b0.32r1-104226	Cuscuta campestris	0.32	siRNA24	Ccam0.32_scaffold177:725091-725370	133	1.618
ccm-b0.32r1-104227	Cuscuta campestris	0.32	siRNA24	Ccam0.32_scaffold177:725749-726222	46	0.560
ccm-b0.32r1-104228	Cuscuta campestris	0.32	siRNA24	Ccam0.32_scaffold177:726927-727199	63	0.766
ccm-b0.32r1-104229	Cuscuta campestris	0.32	siRNA24	Ccam0.32_scaffold177:739245-739455	136	1.654
ccm-b0.32r1-104230	Cuscuta campestris	0.32	OtherRNA	Ccam0.32_scaffold177:740803-741743	243	2.956
ccm-b0.32r1-104231	Cuscuta campestris	0.32	siRNA24	Ccam0.32_scaffold177:747242-747329	101	1.229
ccm-b0.32r1-104232	Cuscuta campestris	0.32	OtherRNA	Ccam0.32_scaffold177:750592-750722	92	1.119
ccm-b0.32r1-104233	Cuscuta campestris	0.32	OtherRNA	Ccam0.32_scaffold177:750964-751111	81	0.985
ccm-b0.32r1-104234	Cuscuta campestris	0.32	OtherRNA	Ccam0.32_scaffold177:751775-751877	56	0.681
ccm-b0.32r1-104235	Cuscuta campestris	0.32	siRNA24	Ccam0.32_scaffold177:752268-752740	49	0.596
ccm-b0.32r1-104236	Cuscuta campestris	0.32	siRNA24	Ccam0.32_scaffold177:761729-762070	299	3.637
ccm-b0.32r1-104237	Cuscuta campestris	0.32	siRNA24	Ccam0.32_scaffold177:762175-762691	51	0.620
ccm-b0.32r1-104238	Cuscuta campestris	0.32	siRNA24	Ccam0.32_scaffold177:764575-765670	122	1.484
ccm-b0.32r1-104239	Cuscuta campestris	0.32	siRNA24	Ccam0.32_scaffold177:769785-770435	63	0.766
ccm-b0.32r1-104240	Cuscuta campestris	0.32	siRNA24	Ccam0.32_scaffold177:772668-772847	54	0.657
ccm-b0.32r1-104241	Cuscuta campestris	0.32	siRNA22	Ccam0.32_scaffold177:778977-780952	141	1.715
ccm-b0.32r1-104242	Cuscuta campestris	0.32	siRNA24	Ccam0.32_scaffold177:781437-781854	251	3.053
ccm-b0.32r1-104243	Cuscuta campestris	0.32	siRNA24	Ccam0.32_scaffold177:782100-782344	212	2.579
ccm-b0.32r1-104244	Cuscuta campestris	0.32	siRNA24	Ccam0.32_scaffold177:782437-782841	49	0.596
ccm-b0.32r1-104245	Cuscuta campestris	0.32	siRNA21	Ccam0.32_scaffold177:785471-786149	1855	22.565
ccm-b0.32r1-104246	Cuscuta campestris	0.32	OtherRNA	Ccam0.32_scaffold177:789207-789716	53	0.645
ccm-b0.32r1-104247	Cuscuta campestris	0.32	siRNA24	Ccam0.32_scaffold177:792980-793719	90	1.095
ccm-b0.32r1-104248	Cuscuta campestris	0.32	siRNA24	Ccam0.32_scaffold177:793842-794863	111	1.350
ccm-b0.32r1-104249	Cuscuta campestris	0.32	siRNA24	Ccam0.32_scaffold177:798765-799281	247	3.005
ccm-b0.32r1-104250	Cuscuta campestris	0.32	siRNA24	Ccam0.32_scaffold177:804204-804515	67	0.815
ccm-b0.32r1-104251	Cuscuta campestris	0.32	siRNA24	Ccam0.32_scaffold177:810162-810651	85	1.034
ccm-b0.32r1-104252	Cuscuta campestris	0.32	siRNA24	Ccam0.32_scaffold177:811840-812208	157	1.910
ccm-b0.32r1-104253	Cuscuta campestris	0.32	siRNA24	Ccam0.32_scaffold177:814678-815122	70	0.852
ccm-b0.32r1-104254	Cuscuta campestris	0.32	siRNA24	Ccam0.32_scaffold177:815429-815905	45	0.547
ccm-b0.32r1-104255	Cuscuta campestris	0.32	OtherRNA	Ccam0.32_scaffold177:820178-820349	45	0.547
ccm-b0.32r1-104256	Cuscuta campestris	0.32	OtherRNA	Ccam0.32_scaffold177:820424-820636	42	0.511
ccm-b0.32r1-104257	Cuscuta campestris	0.32	OtherRNA	Ccam0.32_scaffold177:820715-821419	139	1.691
ccm-b0.32r1-104258	Cuscuta campestris	0.32	OtherRNA	Ccam0.32_scaffold177:821958-822707	136	1.654
ccm-b0.32r1-104259	Cuscuta campestris	0.32	siRNA24	Ccam0.32_scaffold177:823419-823560	71	0.864
ccm-b0.32r1-104260	Cuscuta campestris	0.32	OtherRNA	Ccam0.32_scaffold177:824717-824805	401	4.878
ccm-b0.32r1-104261	Cuscuta campestris	0.32	siRNA24	Ccam0.32_scaffold177:825653-826195	184	2.238
ccm-b0.32r1-104262	Cuscuta campestris	0.32	siRNA24	Ccam0.32_scaffold177:833593-834116	221	2.688
ccm-b0.32r1-104263	Cuscuta campestris	0.32	siRNA24	Ccam0.32_scaffold177:838995-839236	59	0.718
ccm-b0.32r1-104264	Cuscuta campestris	0.32	siRNA22	Ccam0.32_scaffold177:842700-843567	62	0.754
ccm-b0.32r1-104265	Cuscuta campestris	0.32	siRNA22	Ccam0.32_scaffold177:843643-844136	76	0.925
ccm-b0.32r1-104266	Cuscuta campestris	0.32	siRNA22	Ccam0.32_scaffold177:846761-847478	73	0.888
ccm-b0.32r1-104267	Cuscuta campestris	0.32	siRNA22	Ccam0.32_scaffold177:847674-848489	86	1.046
ccm-b0.32r1-104268	Cuscuta campestris	0.32	siRNA24	Ccam0.32_scaffold177:848644-849506	71	0.864
ccm-b0.32r1-104269	Cuscuta campestris	0.32	siRNA24	Ccam0.32_scaffold177:852229-852838	59	0.718
ccm-b0.32r1-104270	Cuscuta campestris	0.32	siRNA24	Ccam0.32_scaffold177:853551-853767	93	1.131
ccm-b0.32r1-104271	Cuscuta campestris	0.32	siRNA24	Ccam0.32_scaffold177:854360-854895	69	0.839
ccm-b0.32r1-104272	Cuscuta campestris	0.32	siRNA24	Ccam0.32_scaffold177:859890-860255	52	0.633
ccm-b0.32r1-104273	Cuscuta campestris	0.32	siRNA24	Ccam0.32_scaffold177:864165-864723	123	1.496
ccm-b0.32r1-104274	Cuscuta campestris	0.32	siRNA24	Ccam0.32_scaffold177:866828-867072	106	1.289
ccm-b0.32r1-104275	Cuscuta campestris	0.32	siRNA24	Ccam0.32_scaffold177:867277-867861	72	0.876
ccm-b0.32r1-104276	Cuscuta campestris	0.32	siRNA24	Ccam0.32_scaffold177:872005-872602	125	1.521
ccm-b0.32r1-104277	Cuscuta campestris	0.32	siRNA24	Ccam0.32_scaffold177:878889-879285	96	1.168
ccm-b0.32r1-104278	Cuscuta campestris	0.32	siRNA24	Ccam0.32_scaffold177:879365-879578	386	4.695
ccm-b0.32r1-104279	Cuscuta campestris	0.32	siRNA24	Ccam0.32_scaffold177:880261-881212	88	1.070
ccm-b0.32r1-104280	Cuscuta campestris	0.32	siRNA24	Ccam0.32_scaffold177:894333-895262	127	1.545
ccm-b0.32r1-104281	Cuscuta campestris	0.32	siRNA24	Ccam0.32_scaffold177:896640-897404	237	2.883
ccm-b0.32r1-104282	Cuscuta campestris	0.32	siRNA24	Ccam0.32_scaffold177:903906-904794	105	1.277
ccm-b0.32r1-104283	Cuscuta campestris	0.32	siRNA24	Ccam0.32_scaffold177:911570-912209	98	1.192
ccm-b0.32r1-104284	Cuscuta campestris	0.32	siRNA24	Ccam0.32_scaffold177:913708-914312	145	1.764
ccm-b0.32r1-104285	Cuscuta campestris	0.32	siRNA22	Ccam0.32_scaffold177:923838-924152	787	9.573
ccm-b0.32r1-104286	Cuscuta campestris	0.32	siRNA24	Ccam0.32_scaffold177:926153-926548	61	0.742
ccm-b0.32r1-104287	Cuscuta campestris	0.32	siRNA22	Ccam0.32_scaffold177:932478-932833	158	1.922
ccm-b0.32r1-104288	Cuscuta campestris	0.32	siRNA24	Ccam0.32_scaffold177:933591-933752	45	0.547
ccm-b0.32r1-104289	Cuscuta campestris	0.32	OtherRNA	Ccam0.32_scaffold177:935481-935597	86	1.046
ccm-b0.32r1-104290	Cuscuta campestris	0.32	siRNA24	Ccam0.32_scaffold177:939619-940001	59	0.718
ccm-b0.32r1-104291	Cuscuta campestris	0.32	siRNA22	Ccam0.32_scaffold177:940084-940987	6571	79.933
ccm-b0.32r1-104292	Cuscuta campestris	0.32	siRNA24	Ccam0.32_scaffold177:941123-941569	53	0.645
ccm-b0.32r1-104293	Cuscuta campestris	0.32	siRNA24	Ccam0.32_scaffold177:950039-950514	71	0.864
ccm-b0.32r1-104294	Cuscuta campestris	0.32	siRNA24	Ccam0.32_scaffold177:950739-950894	158	1.922
ccm-b0.32r1-104295	Cuscuta campestris	0.32	siRNA24	Ccam0.32_scaffold177:952476-952758	47	0.572
ccm-b0.32r1-104296	Cuscuta campestris	0.32	siRNA24	Ccam0.32_scaffold177:955646-956061	155	1.885
ccm-b0.32r1-104297	Cuscuta campestris	0.32	siRNA24	Ccam0.32_scaffold177:956168-956472	93	1.131
ccm-b0.32r1-104298	Cuscuta campestris	0.32	siRNA24	Ccam0.32_scaffold177:957587-957946	111	1.350
ccm-b0.32r1-104299	Cuscuta campestris	0.32	siRNA24	Ccam0.32_scaffold177:963083-963676	49	0.596
ccm-b0.32r1-104300	Cuscuta campestris	0.32	siRNA24	Ccam0.32_scaffold177:963830-964159	124	1.508
ccm-b0.32r1-104301	Cuscuta campestris	0.32	siRNA24	Ccam0.32_scaffold177:965684-965970	56	0.681
ccm-b0.32r1-104302	Cuscuta campestris	0.32	siRNA24	Ccam0.32_scaffold177:971624-971734	63	0.766
ccm-b0.32r1-104303	Cuscuta campestris	0.32	OtherRNA	Ccam0.32_scaffold177:972467-973013	66	0.803
ccm-b0.32r1-104304	Cuscuta campestris	0.32	OtherRNA	Ccam0.32_scaffold177:973671-974010	73	0.888
ccm-b0.32r1-104305	Cuscuta campestris	0.32	siRNA24	Ccam0.32_scaffold177:977275-977487	47	0.572
ccm-b0.32r1-104306	Cuscuta campestris	0.32	siRNA24	Ccam0.32_scaffold177:978963-979482	83	1.010
ccm-b0.32r1-104307	Cuscuta campestris	0.32	siRNA24	Ccam0.32_scaffold177:979607-979795	72	0.876
ccm-b0.32r1-104308	Cuscuta campestris	0.32	siRNA24	Ccam0.32_scaffold177:979894-980427	77	0.937
ccm-b0.32r1-104309	Cuscuta campestris	0.32	siRNA24	Ccam0.32_scaffold177:984204-984813	238	2.895
ccm-b0.32r1-104310	Cuscuta campestris	0.32	OtherRNA	Ccam0.32_scaffold177:985130-985229	72	0.876
ccm-b0.32r1-104311	Cuscuta campestris	0.32	siRNA24	Ccam0.32_scaffold177:987561-988195	343	4.172
ccm-b0.32r1-104312	Cuscuta campestris	0.32	siRNA24	Ccam0.32_scaffold177:997025-997354	58	0.706
ccm-b0.32r1-104313	Cuscuta campestris	0.32	siRNA24	Ccam0.32_scaffold177:997877-998313	80	0.973
ccm-b0.32r1-104314	Cuscuta campestris	0.32	siRNA24	Ccam0.32_scaffold177:1000306-1000900	137	1.667
ccm-b0.32r1-104315	Cuscuta campestris	0.32	siRNA24	Ccam0.32_scaffold177:1005637-1006033	62	0.754
ccm-b0.32r1-104316	Cuscuta campestris	0.32	siRNA24	Ccam0.32_scaffold177:1013161-1013433	158	1.922
ccm-b0.32r1-104317	Cuscuta campestris	0.32	siRNA24	Ccam0.32_scaffold177:1014555-1014717	51	0.620
ccm-b0.32r1-104318	Cuscuta campestris	0.32	siRNA24	Ccam0.32_scaffold177:1015928-1016118	168	2.044
ccm-b0.32r1-104319	Cuscuta campestris	0.32	siRNA24	Ccam0.32_scaffold177:1018902-1019173	507	6.167
ccm-b0.32r1-104320	Cuscuta campestris	0.32	siRNA24	Ccam0.32_scaffold177:1019268-1019574	54	0.657
ccm-b0.32r1-104321	Cuscuta campestris	0.32	siRNA24	Ccam0.32_scaffold177:1021632-1021989	111	1.350
ccm-b0.32r1-104322	Cuscuta campestris	0.32	siRNA24	Ccam0.32_scaffold177:1028484-1028891	60	0.730
ccm-b0.32r1-104323	Cuscuta campestris	0.32	siRNA24	Ccam0.32_scaffold177:1029278-1029553	69	0.839
ccm-b0.32r1-104324	Cuscuta campestris	0.32	siRNA24	Ccam0.32_scaffold177:1030442-1030811	83	1.010
ccm-b0.32r1-104325	Cuscuta campestris	0.32	siRNA24	Ccam0.32_scaffold177:1033225-1033492	136	1.654
ccm-b0.32r1-104326	Cuscuta campestris	0.32	siRNA24	Ccam0.32_scaffold177:1035409-1036119	376	4.574
ccm-b0.32r1-104327	Cuscuta campestris	0.32	siRNA24	Ccam0.32_scaffold177:1037582-1037997	62	0.754
ccm-b0.32r1-104328	Cuscuta campestris	0.32	siRNA24	Ccam0.32_scaffold177:1038622-1039095	495	6.021
ccm-b0.32r1-104329	Cuscuta campestris	0.32	siRNA24	Ccam0.32_scaffold177:1039862-1040157	103	1.253
ccm-b0.32r1-104330	Cuscuta campestris	0.32	siRNA24	Ccam0.32_scaffold177:1041351-1041713	95	1.156
ccm-b0.32r1-104331	Cuscuta campestris	0.32	siRNA24	Ccam0.32_scaffold177:1042023-1042577	164	1.995
ccm-b0.32r1-104332	Cuscuta campestris	0.32	siRNA24	Ccam0.32_scaffold177:1042889-1043169	52	0.633
ccm-b0.32r1-104333	Cuscuta campestris	0.32	OtherRNA	Ccam0.32_scaffold177:1054080-1054590	5843	71.077
ccm-b0.32r1-104334	Cuscuta campestris	0.32	siRNA24	Ccam0.32_scaffold178:2811-3030	44	0.535
ccm-b0.32r1-104335	Cuscuta campestris	0.32	siRNA22	Ccam0.32_scaffold178:6609-7377	86	1.046
ccm-b0.32r1-104336	Cuscuta campestris	0.32	siRNA24	Ccam0.32_scaffold178:9357-9628	91	1.107
ccm-b0.32r1-104337	Cuscuta campestris	0.32	siRNA24	Ccam0.32_scaffold178:9925-10128	81	0.985
ccm-b0.32r1-104338	Cuscuta campestris	0.32	siRNA24	Ccam0.32_scaffold178:10287-10955	148	1.800
ccm-b0.32r1-104339	Cuscuta campestris	0.32	siRNA24	Ccam0.32_scaffold178:11389-11465	51	0.620
ccm-b0.32r1-104340	Cuscuta campestris	0.32	siRNA24	Ccam0.32_scaffold178:13441-13881	167	2.031
ccm-b0.32r1-104341	Cuscuta campestris	0.32	siRNA24	Ccam0.32_scaffold178:16126-16325	92	1.119
ccm-b0.32r1-104342	Cuscuta campestris	0.32	siRNA24	Ccam0.32_scaffold178:18404-18686	96	1.168
ccm-b0.32r1-104343	Cuscuta campestris	0.32	siRNA24	Ccam0.32_scaffold178:24916-25401	55	0.669
ccm-b0.32r1-104344	Cuscuta campestris	0.32	siRNA24	Ccam0.32_scaffold178:25769-26452	76	0.925
ccm-b0.32r1-104345	Cuscuta campestris	0.32	siRNA24	Ccam0.32_scaffold178:29629-29973	67	0.815
ccm-b0.32r1-104346	Cuscuta campestris	0.32	siRNA24	Ccam0.32_scaffold178:30664-30973	87	1.058
ccm-b0.32r1-104347	Cuscuta campestris	0.32	siRNA24	Ccam0.32_scaffold178:31413-31511	50	0.608
ccm-b0.32r1-104348	Cuscuta campestris	0.32	siRNA24	Ccam0.32_scaffold178:32211-32543	189	2.299
ccm-b0.32r1-104349	Cuscuta campestris	0.32	siRNA24	Ccam0.32_scaffold178:33079-33844	540	6.569
ccm-b0.32r1-104350	Cuscuta campestris	0.32	siRNA24	Ccam0.32_scaffold178:35519-35730	66	0.803
ccm-b0.32r1-104351	Cuscuta campestris	0.32	siRNA24	Ccam0.32_scaffold178:37279-37713	58	0.706
ccm-b0.32r1-104352	Cuscuta campestris	0.32	OtherRNA	Ccam0.32_scaffold178:45040-45264	55	0.669
ccm-b0.32r1-104353	Cuscuta campestris	0.32	siRNA24	Ccam0.32_scaffold178:45407-45676	54	0.657
ccm-b0.32r1-104354	Cuscuta campestris	0.32	siRNA24	Ccam0.32_scaffold178:45767-46165	195	2.372
ccm-b0.32r1-104355	Cuscuta campestris	0.32	siRNA24	Ccam0.32_scaffold178:46406-46735	108	1.314
ccm-b0.32r1-104356	Cuscuta campestris	0.32	siRNA24	Ccam0.32_scaffold178:52512-53118	134	1.630
ccm-b0.32r1-104357	Cuscuta campestris	0.32	siRNA24	Ccam0.32_scaffold178:53730-54040	49	0.596
ccm-b0.32r1-104358	Cuscuta campestris	0.32	siRNA24	Ccam0.32_scaffold178:54167-54573	52	0.633
ccm-b0.32r1-104359	Cuscuta campestris	0.32	OtherRNA	Ccam0.32_scaffold178:56198-56246	90	1.095
ccm-b0.32r1-104360	Cuscuta campestris	0.32	siRNA24	Ccam0.32_scaffold178:60329-60655	146	1.776
ccm-b0.32r1-104361	Cuscuta campestris	0.32	siRNA24	Ccam0.32_scaffold178:67932-68241	159	1.934
ccm-b0.32r1-104362	Cuscuta campestris	0.32	siRNA24	Ccam0.32_scaffold178:68484-68814	190	2.311
ccm-b0.32r1-104363	Cuscuta campestris	0.32	siRNA24	Ccam0.32_scaffold178:68982-69315	170	2.068
ccm-b0.32r1-104364	Cuscuta campestris	0.32	siRNA24	Ccam0.32_scaffold178:69679-70268	351	4.270
ccm-b0.32r1-104365	Cuscuta campestris	0.32	siRNA24	Ccam0.32_scaffold178:80784-80892	51	0.620
ccm-b0.32r1-104366	Cuscuta campestris	0.32	siRNA24	Ccam0.32_scaffold178:84363-84744	49	0.596
ccm-b0.32r1-104367	Cuscuta campestris	0.32	siRNA24	Ccam0.32_scaffold178:84822-84946	89	1.083
ccm-b0.32r1-104368	Cuscuta campestris	0.32	siRNA24	Ccam0.32_scaffold178:85252-85911	217	2.640
ccm-b0.32r1-104369	Cuscuta campestris	0.32	siRNA24	Ccam0.32_scaffold178:90575-91112	74	0.900
ccm-b0.32r1-104370	Cuscuta campestris	0.32	siRNA24	Ccam0.32_scaffold178:93238-93704	182	2.214
ccm-b0.32r1-104371	Cuscuta campestris	0.32	siRNA24	Ccam0.32_scaffold178:98171-98552	116	1.411
ccm-b0.32r1-104372	Cuscuta campestris	0.32	siRNA24	Ccam0.32_scaffold178:99500-99711	618	7.518
ccm-b0.32r1-104373	Cuscuta campestris	0.32	siRNA24	Ccam0.32_scaffold178:100141-100538	137	1.667
ccm-b0.32r1-104374	Cuscuta campestris	0.32	siRNA24	Ccam0.32_scaffold178:100972-101382	114	1.387
ccm-b0.32r1-104375	Cuscuta campestris	0.32	siRNA24	Ccam0.32_scaffold178:101736-101951	51	0.620
ccm-b0.32r1-104376	Cuscuta campestris	0.32	siRNA24	Ccam0.32_scaffold178:102357-103197	267	3.248
ccm-b0.32r1-104377	Cuscuta campestris	0.32	siRNA24	Ccam0.32_scaffold178:103348-103702	62	0.754
ccm-b0.32r1-104378	Cuscuta campestris	0.32	siRNA24	Ccam0.32_scaffold178:107283-107470	290	3.528
ccm-b0.32r1-104379	Cuscuta campestris	0.32	siRNA24	Ccam0.32_scaffold178:107550-107908	69	0.839
ccm-b0.32r1-104380	Cuscuta campestris	0.32	OtherRNA	Ccam0.32_scaffold178:122267-122794	99	1.204
ccm-b0.32r1-104381	Cuscuta campestris	0.32	siRNA24	Ccam0.32_scaffold178:129878-130462	110	1.338
ccm-b0.32r1-104382	Cuscuta campestris	0.32	siRNA24	Ccam0.32_scaffold178:136880-137005	130	1.581
ccm-b0.32r1-104383	Cuscuta campestris	0.32	siRNA24	Ccam0.32_scaffold178:138879-139150	65	0.791
ccm-b0.32r1-104384	Cuscuta campestris	0.32	siRNA24	Ccam0.32_scaffold178:156898-158007	120	1.460
ccm-b0.32r1-104385	Cuscuta campestris	0.32	siRNA24	Ccam0.32_scaffold178:160904-161012	78	0.949
ccm-b0.32r1-104386	Cuscuta campestris	0.32	siRNA24	Ccam0.32_scaffold178:165685-165888	51	0.620
ccm-b0.32r1-104387	Cuscuta campestris	0.32	siRNA24	Ccam0.32_scaffold178:168644-169027	56	0.681
ccm-b0.32r1-104388	Cuscuta campestris	0.32	siRNA24	Ccam0.32_scaffold178:172117-172740	62	0.754
ccm-b0.32r1-104389	Cuscuta campestris	0.32	siRNA24	Ccam0.32_scaffold178:173757-174010	86	1.046
ccm-b0.32r1-104390	Cuscuta campestris	0.32	siRNA24	Ccam0.32_scaffold178:174214-174600	56	0.681
ccm-b0.32r1-104391	Cuscuta campestris	0.32	siRNA24	Ccam0.32_scaffold178:183845-184201	67	0.815
ccm-b0.32r1-104392	Cuscuta campestris	0.32	siRNA24	Ccam0.32_scaffold178:184708-185153	103	1.253
ccm-b0.32r1-104393	Cuscuta campestris	0.32	siRNA24	Ccam0.32_scaffold178:185923-186995	171	2.080
ccm-b0.32r1-104394	Cuscuta campestris	0.32	siRNA24	Ccam0.32_scaffold178:189502-190245	92	1.119
ccm-b0.32r1-104395	Cuscuta campestris	0.32	siRNA24	Ccam0.32_scaffold178:190520-190814	43	0.523
ccm-b0.32r1-104396	Cuscuta campestris	0.32	siRNA24	Ccam0.32_scaffold178:190904-191479	44	0.535
ccm-b0.32r1-104397	Cuscuta campestris	0.32	siRNA24	Ccam0.32_scaffold178:197390-197613	63	0.766
ccm-b0.32r1-104398	Cuscuta campestris	0.32	siRNA24	Ccam0.32_scaffold178:197688-197988	64	0.779
ccm-b0.32r1-104399	Cuscuta campestris	0.32	siRNA24	Ccam0.32_scaffold178:201557-202127	230	2.798
ccm-b0.32r1-104400	Cuscuta campestris	0.32	siRNA24	Ccam0.32_scaffold178:202660-202831	60	0.730
ccm-b0.32r1-104401	Cuscuta campestris	0.32	siRNA22	Ccam0.32_scaffold178:210602-211018	45	0.547
ccm-b0.32r1-104402	Cuscuta campestris	0.32	siRNA24	Ccam0.32_scaffold178:215750-216225	112	1.362
ccm-b0.32r1-104403	Cuscuta campestris	0.32	OtherRNA	Ccam0.32_scaffold178:218518-218729	77	0.937
ccm-b0.32r1-104404	Cuscuta campestris	0.32	OtherRNA	Ccam0.32_scaffold178:218975-219070	70	0.852
ccm-b0.32r1-104405	Cuscuta campestris	0.32	siRNA24	Ccam0.32_scaffold178:220650-221012	44	0.535
ccm-b0.32r1-104406	Cuscuta campestris	0.32	siRNA24	Ccam0.32_scaffold178:221434-221699	144	1.752
ccm-b0.32r1-104407	Cuscuta campestris	0.32	siRNA24	Ccam0.32_scaffold178:223069-223442	146	1.776
ccm-b0.32r1-104408	Cuscuta campestris	0.32	OtherRNA	Ccam0.32_scaffold178:225504-226233	52	0.633
ccm-b0.32r1-104409	Cuscuta campestris	0.32	siRNA24	Ccam0.32_scaffold178:227325-228106	250	3.041
ccm-b0.32r1-104410	Cuscuta campestris	0.32	siRNA24	Ccam0.32_scaffold178:228393-228829	174	2.117
ccm-b0.32r1-104411	Cuscuta campestris	0.32	siRNA24	Ccam0.32_scaffold178:232850-233185	47	0.572
ccm-b0.32r1-104412	Cuscuta campestris	0.32	siRNA24	Ccam0.32_scaffold178:233960-234356	76	0.925
ccm-b0.32r1-104413	Cuscuta campestris	0.32	siRNA24	Ccam0.32_scaffold178:238691-238898	73	0.888
ccm-b0.32r1-104414	Cuscuta campestris	0.32	OtherRNA	Ccam0.32_scaffold178:239307-239598	46	0.560
ccm-b0.32r1-104415	Cuscuta campestris	0.32	siRNA24	Ccam0.32_scaffold178:240187-240518	70	0.852
ccm-b0.32r1-104416	Cuscuta campestris	0.32	siRNA24	Ccam0.32_scaffold178:242376-242772	46	0.560
ccm-b0.32r1-104417	Cuscuta campestris	0.32	siRNA24	Ccam0.32_scaffold178:244121-244327	44	0.535
ccm-b0.32r1-104418	Cuscuta campestris	0.32	siRNA24	Ccam0.32_scaffold178:244778-245113	59	0.718
ccm-b0.32r1-104419	Cuscuta campestris	0.32	siRNA24	Ccam0.32_scaffold178:246805-247386	53	0.645
ccm-b0.32r1-104420	Cuscuta campestris	0.32	siRNA24	Ccam0.32_scaffold178:247709-248041	53	0.645
ccm-b0.32r1-104421	Cuscuta campestris	0.32	siRNA24	Ccam0.32_scaffold178:248672-249271	62	0.754
ccm-b0.32r1-104422	Cuscuta campestris	0.32	siRNA24	Ccam0.32_scaffold178:250376-250617	182	2.214
ccm-b0.32r1-104423	Cuscuta campestris	0.32	siRNA24	Ccam0.32_scaffold178:250734-251258	63	0.766
ccm-b0.32r1-104424	Cuscuta campestris	0.32	OtherRNA	Ccam0.32_scaffold178:253311-253622	87	1.058
ccm-b0.32r1-104425	Cuscuta campestris	0.32	siRNA24	Ccam0.32_scaffold178:259388-259707	63	0.766
ccm-b0.32r1-104426	Cuscuta campestris	0.32	OtherRNA	Ccam0.32_scaffold178:261302-262177	55	0.669
ccm-b0.32r1-104427	Cuscuta campestris	0.32	siRNA24	Ccam0.32_scaffold178:263609-263977	69	0.839
ccm-b0.32r1-104428	Cuscuta campestris	0.32	siRNA24	Ccam0.32_scaffold178:269024-270235	235	2.859
ccm-b0.32r1-104429	Cuscuta campestris	0.32	siRNA24	Ccam0.32_scaffold178:270338-271256	149	1.813
ccm-b0.32r1-104430	Cuscuta campestris	0.32	siRNA24	Ccam0.32_scaffold178:282093-282342	114	1.387
ccm-b0.32r1-104431	Cuscuta campestris	0.32	siRNA24	Ccam0.32_scaffold178:283047-283170	62	0.754
ccm-b0.32r1-104432	Cuscuta campestris	0.32	siRNA24	Ccam0.32_scaffold178:286901-287661	48	0.584
ccm-b0.32r1-104433	Cuscuta campestris	0.32	siRNA24	Ccam0.32_scaffold178:290303-290736	44	0.535
ccm-b0.32r1-104434	Cuscuta campestris	0.32	siRNA24	Ccam0.32_scaffold178:291330-292510	317	3.856
ccm-b0.32r1-104435	Cuscuta campestris	0.32	siRNA24	Ccam0.32_scaffold178:298305-299021	71	0.864
ccm-b0.32r1-104436	Cuscuta campestris	0.32	siRNA24	Ccam0.32_scaffold178:300424-300841	53	0.645
ccm-b0.32r1-104437	Cuscuta campestris	0.32	siRNA24	Ccam0.32_scaffold178:302245-302952	88	1.070
ccm-b0.32r1-104438	Cuscuta campestris	0.32	siRNA24	Ccam0.32_scaffold178:310613-310789	63	0.766
ccm-b0.32r1-104439	Cuscuta campestris	0.32	siRNA24	Ccam0.32_scaffold178:311420-312055	106	1.289
ccm-b0.32r1-104440	Cuscuta campestris	0.32	siRNA24	Ccam0.32_scaffold178:312402-312566	275	3.345
ccm-b0.32r1-104441	Cuscuta campestris	0.32	OtherRNA	Ccam0.32_scaffold178:313222-314092	53	0.645
ccm-b0.32r1-104442	Cuscuta campestris	0.32	OtherRNA	Ccam0.32_scaffold178:315136-316056	60	0.730
ccm-b0.32r1-104443	Cuscuta campestris	0.32	siRNA24	Ccam0.32_scaffold178:320804-321777	58	0.706
ccm-b0.32r1-104444	Cuscuta campestris	0.32	siRNA24	Ccam0.32_scaffold178:323514-323731	79	0.961
ccm-b0.32r1-104445	Cuscuta campestris	0.32	siRNA24	Ccam0.32_scaffold178:333873-334113	140	1.703
ccm-b0.32r1-104446	Cuscuta campestris	0.32	siRNA24	Ccam0.32_scaffold178:336185-336436	256	3.114
ccm-b0.32r1-104447	Cuscuta campestris	0.32	siRNA24	Ccam0.32_scaffold178:336833-337632	478	5.815
ccm-b0.32r1-104448	Cuscuta campestris	0.32	siRNA24	Ccam0.32_scaffold178:338737-339041	118	1.435
ccm-b0.32r1-104449	Cuscuta campestris	0.32	siRNA22	Ccam0.32_scaffold178:342476-342946	75	0.912
ccm-b0.32r1-104450	Cuscuta campestris	0.32	siRNA22	Ccam0.32_scaffold178:343991-344410	105	1.277
ccm-b0.32r1-104451	Cuscuta campestris	0.32	siRNA22	Ccam0.32_scaffold178:344507-345733	88	1.070
ccm-b0.32r1-104452	Cuscuta campestris	0.32	siRNA24	Ccam0.32_scaffold178:349824-350678	144	1.752
ccm-b0.32r1-104453	Cuscuta campestris	0.32	siRNA24	Ccam0.32_scaffold178:350800-351428	482	5.863
ccm-b0.32r1-104454	Cuscuta campestris	0.32	siRNA24	Ccam0.32_scaffold178:352404-352796	178	2.165
ccm-b0.32r1-104455	Cuscuta campestris	0.32	siRNA24	Ccam0.32_scaffold178:354712-355050	161	1.958
ccm-b0.32r1-104456	Cuscuta campestris	0.32	siRNA24	Ccam0.32_scaffold178:365307-365867	128	1.557
ccm-b0.32r1-104457	Cuscuta campestris	0.32	siRNA24	Ccam0.32_scaffold178:371516-371852	60	0.730
ccm-b0.32r1-104458	Cuscuta campestris	0.32	siRNA24	Ccam0.32_scaffold178:373896-374217	55	0.669
ccm-b0.32r1-104459	Cuscuta campestris	0.32	OtherRNA	Ccam0.32_scaffold178:377268-377611	65	0.791
ccm-b0.32r1-104460	Cuscuta campestris	0.32	siRNA24	Ccam0.32_scaffold178:378570-378725	102	1.241
ccm-b0.32r1-104461	Cuscuta campestris	0.32	siRNA24	Ccam0.32_scaffold178:379017-379704	81	0.985
ccm-b0.32r1-104462	Cuscuta campestris	0.32	siRNA24	Ccam0.32_scaffold178:381317-382032	149	1.813
ccm-b0.32r1-104463	Cuscuta campestris	0.32	siRNA24	Ccam0.32_scaffold178:391949-392332	51	0.620
ccm-b0.32r1-104464	Cuscuta campestris	0.32	siRNA24	Ccam0.32_scaffold178:394105-394485	57	0.693
ccm-b0.32r1-104465	Cuscuta campestris	0.32	siRNA24	Ccam0.32_scaffold178:394650-395421	98	1.192
ccm-b0.32r1-104466	Cuscuta campestris	0.32	siRNA24	Ccam0.32_scaffold178:395921-396151	90	1.095
ccm-b0.32r1-104467	Cuscuta campestris	0.32	siRNA24	Ccam0.32_scaffold178:396248-396381	265	3.224
ccm-b0.32r1-104468	Cuscuta campestris	0.32	siRNA24	Ccam0.32_scaffold178:396682-396875	55	0.669
ccm-b0.32r1-104469	Cuscuta campestris	0.32	siRNA24	Ccam0.32_scaffold178:397060-397151	47	0.572
ccm-b0.32r1-104470	Cuscuta campestris	0.32	siRNA24	Ccam0.32_scaffold178:405603-405887	370	4.501
ccm-b0.32r1-104471	Cuscuta campestris	0.32	siRNA24	Ccam0.32_scaffold178:406282-406834	52	0.633
ccm-b0.32r1-104472	Cuscuta campestris	0.32	siRNA24	Ccam0.32_scaffold178:406950-407319	108	1.314
ccm-b0.32r1-104473	Cuscuta campestris	0.32	siRNA24	Ccam0.32_scaffold178:418096-418721	59	0.718
ccm-b0.32r1-104474	Cuscuta campestris	0.32	siRNA24	Ccam0.32_scaffold178:419319-419639	76	0.925
ccm-b0.32r1-104475	Cuscuta campestris	0.32	siRNA24	Ccam0.32_scaffold178:423001-423762	73	0.888
ccm-b0.32r1-104476	Cuscuta campestris	0.32	siRNA24	Ccam0.32_scaffold178:427272-427864	121	1.472
ccm-b0.32r1-104477	Cuscuta campestris	0.32	siRNA24	Ccam0.32_scaffold178:431535-431655	61	0.742
ccm-b0.32r1-104478	Cuscuta campestris	0.32	siRNA24	Ccam0.32_scaffold178:435705-435800	56	0.681
ccm-b0.32r1-104479	Cuscuta campestris	0.32	siRNA24	Ccam0.32_scaffold178:438984-439982	90	1.095
ccm-b0.32r1-104480	Cuscuta campestris	0.32	siRNA24	Ccam0.32_scaffold178:440236-440432	88	1.070
ccm-b0.32r1-104481	Cuscuta campestris	0.32	siRNA24	Ccam0.32_scaffold178:440707-441080	105	1.277
ccm-b0.32r1-104482	Cuscuta campestris	0.32	siRNA24	Ccam0.32_scaffold178:441421-441597	416	5.060
ccm-b0.32r1-104483	Cuscuta campestris	0.32	siRNA24	Ccam0.32_scaffold178:441964-442143	44	0.535
ccm-b0.32r1-104484	Cuscuta campestris	0.32	siRNA24	Ccam0.32_scaffold178:443207-443644	222	2.701
ccm-b0.32r1-104485	Cuscuta campestris	0.32	siRNA24	Ccam0.32_scaffold178:443727-444037	59	0.718
ccm-b0.32r1-104486	Cuscuta campestris	0.32	siRNA24	Ccam0.32_scaffold178:444420-444604	49	0.596
ccm-b0.32r1-104487	Cuscuta campestris	0.32	siRNA24	Ccam0.32_scaffold178:446478-447061	68	0.827
ccm-b0.32r1-104488	Cuscuta campestris	0.32	siRNA24	Ccam0.32_scaffold178:459025-459755	280	3.406
ccm-b0.32r1-104489	Cuscuta campestris	0.32	siRNA24	Ccam0.32_scaffold178:460179-460581	87	1.058
ccm-b0.32r1-104490	Cuscuta campestris	0.32	siRNA24	Ccam0.32_scaffold178:470583-470814	196	2.384
ccm-b0.32r1-104491	Cuscuta campestris	0.32	siRNA24	Ccam0.32_scaffold178:478237-479150	228	2.774
ccm-b0.32r1-104492	Cuscuta campestris	0.32	siRNA24	Ccam0.32_scaffold178:481054-481280	82	0.997
ccm-b0.32r1-104493	Cuscuta campestris	0.32	siRNA24	Ccam0.32_scaffold178:481556-481877	46	0.560
ccm-b0.32r1-104494	Cuscuta campestris	0.32	siRNA24	Ccam0.32_scaffold178:482047-482321	154	1.873
ccm-b0.32r1-104495	Cuscuta campestris	0.32	siRNA24	Ccam0.32_scaffold178:484038-484312	49	0.596
ccm-b0.32r1-104496	Cuscuta campestris	0.32	siRNA24	Ccam0.32_scaffold178:496383-496694	47	0.572
ccm-b0.32r1-104497	Cuscuta campestris	0.32	siRNA24	Ccam0.32_scaffold178:498020-498587	119	1.448
ccm-b0.32r1-104498	Cuscuta campestris	0.32	OtherRNA	Ccam0.32_scaffold178:501869-502368	94	1.143
ccm-b0.32r1-104499	Cuscuta campestris	0.32	siRNA24	Ccam0.32_scaffold178:511031-511663	329	4.002
ccm-b0.32r1-104500	Cuscuta campestris	0.32	siRNA24	Ccam0.32_scaffold178:512214-512452	48	0.584
ccm-b0.32r1-104501	Cuscuta campestris	0.32	siRNA24	Ccam0.32_scaffold178:516862-517013	55	0.669
ccm-b0.32r1-104502	Cuscuta campestris	0.32	siRNA24	Ccam0.32_scaffold178:517680-517934	109	1.326
ccm-b0.32r1-104503	Cuscuta campestris	0.32	siRNA24	Ccam0.32_scaffold178:518208-518642	99	1.204
ccm-b0.32r1-104504	Cuscuta campestris	0.32	siRNA24	Ccam0.32_scaffold178:520712-521150	65	0.791
ccm-b0.32r1-104505	Cuscuta campestris	0.32	OtherRNA	Ccam0.32_scaffold178:523406-524203	157	1.910
ccm-b0.32r1-104506	Cuscuta campestris	0.32	siRNA24	Ccam0.32_scaffold178:524909-525056	47	0.572
ccm-b0.32r1-104507	Cuscuta campestris	0.32	siRNA24	Ccam0.32_scaffold178:533997-534106	168	2.044
ccm-b0.32r1-104508	Cuscuta campestris	0.32	siRNA24	Ccam0.32_scaffold178:534763-535433	81	0.985
ccm-b0.32r1-104509	Cuscuta campestris	0.32	siRNA24	Ccam0.32_scaffold178:541808-542629	59	0.718
ccm-b0.32r1-104510	Cuscuta campestris	0.32	siRNA24	Ccam0.32_scaffold178:543253-543515	59	0.718
ccm-b0.32r1-104511	Cuscuta campestris	0.32	siRNA24	Ccam0.32_scaffold178:546004-546273	58	0.706
ccm-b0.32r1-104512	Cuscuta campestris	0.32	siRNA24	Ccam0.32_scaffold178:547449-547840	116	1.411
ccm-b0.32r1-104513	Cuscuta campestris	0.32	siRNA24	Ccam0.32_scaffold178:548121-548418	55	0.669
ccm-b0.32r1-104514	Cuscuta campestris	0.32	siRNA24	Ccam0.32_scaffold178:548493-548926	57	0.693
ccm-b0.32r1-104515	Cuscuta campestris	0.32	siRNA24	Ccam0.32_scaffold178:549578-549776	43	0.523
ccm-b0.32r1-104516	Cuscuta campestris	0.32	siRNA24	Ccam0.32_scaffold178:551168-551229	122	1.484
ccm-b0.32r1-104517	Cuscuta campestris	0.32	siRNA24	Ccam0.32_scaffold178:561910-562421	61	0.742
ccm-b0.32r1-104518	Cuscuta campestris	0.32	siRNA24	Ccam0.32_scaffold178:572015-572544	77	0.937
ccm-b0.32r1-104519	Cuscuta campestris	0.32	siRNA24	Ccam0.32_scaffold178:577964-578325	62	0.754
ccm-b0.32r1-104520	Cuscuta campestris	0.32	siRNA24	Ccam0.32_scaffold178:579641-580361	70	0.852
ccm-b0.32r1-104521	Cuscuta campestris	0.32	siRNA24	Ccam0.32_scaffold178:580749-580932	64	0.779
ccm-b0.32r1-104522	Cuscuta campestris	0.32	siRNA24	Ccam0.32_scaffold178:582478-583434	58	0.706
ccm-b0.32r1-104523	Cuscuta campestris	0.32	siRNA24	Ccam0.32_scaffold178:583621-583998	62	0.754
ccm-b0.32r1-104524	Cuscuta campestris	0.32	siRNA24	Ccam0.32_scaffold178:584094-584256	42	0.511
ccm-b0.32r1-104525	Cuscuta campestris	0.32	siRNA24	Ccam0.32_scaffold178:590714-591249	389	4.732
ccm-b0.32r1-104526	Cuscuta campestris	0.32	siRNA24	Ccam0.32_scaffold178:602444-603156	404	4.914
ccm-b0.32r1-104527	Cuscuta campestris	0.32	siRNA24	Ccam0.32_scaffold178:603771-604410	179	2.177
ccm-b0.32r1-104528	Cuscuta campestris	0.32	siRNA24	Ccam0.32_scaffold178:604698-605033	109	1.326
ccm-b0.32r1-104529	Cuscuta campestris	0.32	siRNA24	Ccam0.32_scaffold178:611599-611994	168	2.044
ccm-b0.32r1-104530	Cuscuta campestris	0.32	siRNA24	Ccam0.32_scaffold178:614690-615407	335	4.075
ccm-b0.32r1-104531	Cuscuta campestris	0.32	siRNA24	Ccam0.32_scaffold178:615632-616125	48	0.584
ccm-b0.32r1-104532	Cuscuta campestris	0.32	siRNA24	Ccam0.32_scaffold178:617149-617358	124	1.508
ccm-b0.32r1-104533	Cuscuta campestris	0.32	siRNA24	Ccam0.32_scaffold178:617454-617751	74	0.900
ccm-b0.32r1-104534	Cuscuta campestris	0.32	siRNA24	Ccam0.32_scaffold178:626332-626735	133	1.618
ccm-b0.32r1-104535	Cuscuta campestris	0.32	OtherRNA	Ccam0.32_scaffold178:631923-632413	94	1.143
ccm-b0.32r1-104536	Cuscuta campestris	0.32	siRNA24	Ccam0.32_scaffold178:632614-632998	132	1.606
ccm-b0.32r1-104537	Cuscuta campestris	0.32	siRNA24	Ccam0.32_scaffold178:633732-633988	97	1.180
ccm-b0.32r1-104538	Cuscuta campestris	0.32	siRNA24	Ccam0.32_scaffold178:638360-638779	148	1.800
ccm-b0.32r1-104539	Cuscuta campestris	0.32	siRNA24	Ccam0.32_scaffold178:638866-639256	42	0.511
ccm-b0.32r1-104540	Cuscuta campestris	0.32	siRNA24	Ccam0.32_scaffold178:639502-640045	113	1.375
ccm-b0.32r1-104541	Cuscuta campestris	0.32	siRNA24	Ccam0.32_scaffold178:640173-640508	161	1.958
ccm-b0.32r1-104542	Cuscuta campestris	0.32	siRNA24	Ccam0.32_scaffold178:648821-649036	42	0.511
ccm-b0.32r1-104543	Cuscuta campestris	0.32	siRNA24	Ccam0.32_scaffold178:650329-650461	87	1.058
ccm-b0.32r1-104544	Cuscuta campestris	0.32	siRNA24	Ccam0.32_scaffold178:650626-650968	135	1.642
ccm-b0.32r1-104545	Cuscuta campestris	0.32	siRNA24	Ccam0.32_scaffold178:652808-653172	71	0.864
ccm-b0.32r1-104546	Cuscuta campestris	0.32	siRNA24	Ccam0.32_scaffold178:653982-654240	166	2.019
ccm-b0.32r1-104547	Cuscuta campestris	0.32	siRNA24	Ccam0.32_scaffold178:654756-655113	65	0.791
ccm-b0.32r1-104548	Cuscuta campestris	0.32	siRNA24	Ccam0.32_scaffold178:655226-655508	45	0.547
ccm-b0.32r1-104549	Cuscuta campestris	0.32	siRNA24	Ccam0.32_scaffold178:658918-659412	120	1.460
ccm-b0.32r1-104550	Cuscuta campestris	0.32	siRNA23	Ccam0.32_scaffold178:660089-660235	43	0.523
ccm-b0.32r1-104551	Cuscuta campestris	0.32	siRNA24	Ccam0.32_scaffold178:663424-664048	96	1.168
ccm-b0.32r1-104552	Cuscuta campestris	0.32	siRNA24	Ccam0.32_scaffold178:672034-672514	119	1.448
ccm-b0.32r1-104553	Cuscuta campestris	0.32	siRNA24	Ccam0.32_scaffold178:678783-678932	125	1.521
ccm-b0.32r1-104554	Cuscuta campestris	0.32	siRNA24	Ccam0.32_scaffold178:682201-682449	664	8.077
ccm-b0.32r1-104555	Cuscuta campestris	0.32	siRNA24	Ccam0.32_scaffold178:693069-693433	51	0.620
ccm-b0.32r1-104556	Cuscuta campestris	0.32	siRNA24	Ccam0.32_scaffold178:698879-699583	95	1.156
ccm-b0.32r1-104557	Cuscuta campestris	0.32	siRNA24	Ccam0.32_scaffold178:704704-705076	214	2.603
ccm-b0.32r1-104558	Cuscuta campestris	0.32	siRNA24	Ccam0.32_scaffold178:713443-713661	105	1.277
ccm-b0.32r1-104559	Cuscuta campestris	0.32	siRNA24	Ccam0.32_scaffold178:713903-714116	45	0.547
ccm-b0.32r1-104560	Cuscuta campestris	0.32	siRNA24	Ccam0.32_scaffold178:724270-724592	95	1.156
ccm-b0.32r1-104561	Cuscuta campestris	0.32	siRNA24	Ccam0.32_scaffold178:727079-727734	42	0.511
ccm-b0.32r1-104562	Cuscuta campestris	0.32	siRNA24	Ccam0.32_scaffold178:732676-732913	80	0.973
ccm-b0.32r1-104563	Cuscuta campestris	0.32	siRNA24	Ccam0.32_scaffold178:733282-733558	123	1.496
ccm-b0.32r1-104564	Cuscuta campestris	0.32	siRNA24	Ccam0.32_scaffold178:734775-735392	168	2.044
ccm-b0.32r1-104565	Cuscuta campestris	0.32	siRNA24	Ccam0.32_scaffold178:735653-735765	226	2.749
ccm-b0.32r1-104566	Cuscuta campestris	0.32	siRNA24	Ccam0.32_scaffold178:737164-737470	61	0.742
ccm-b0.32r1-104567	Cuscuta campestris	0.32	siRNA24	Ccam0.32_scaffold178:739205-740252	292	3.552
ccm-b0.32r1-104568	Cuscuta campestris	0.32	siRNA24	Ccam0.32_scaffold178:740812-741117	68	0.827
ccm-b0.32r1-104569	Cuscuta campestris	0.32	siRNA24	Ccam0.32_scaffold178:747058-747569	85	1.034
ccm-b0.32r1-104570	Cuscuta campestris	0.32	siRNA24	Ccam0.32_scaffold178:748922-749378	92	1.119
ccm-b0.32r1-104571	Cuscuta campestris	0.32	siRNA24	Ccam0.32_scaffold178:749474-749953	349	4.245
ccm-b0.32r1-104572	Cuscuta campestris	0.32	siRNA24	Ccam0.32_scaffold179:4594-5264	45	0.547
ccm-b0.32r1-104573	Cuscuta campestris	0.32	siRNA22	Ccam0.32_scaffold179:8939-9958	110	1.338
ccm-b0.32r1-104574	Cuscuta campestris	0.32	siRNA24	Ccam0.32_scaffold179:13029-13888	69	0.839
ccm-b0.32r1-104575	Cuscuta campestris	0.32	siRNA24	Ccam0.32_scaffold179:14151-15069	96	1.168
ccm-b0.32r1-104576	Cuscuta campestris	0.32	siRNA24	Ccam0.32_scaffold179:15211-15978	74	0.900
ccm-b0.32r1-104577	Cuscuta campestris	0.32	siRNA22	Ccam0.32_scaffold179:17009-17458	101	1.229
ccm-b0.32r1-104578	Cuscuta campestris	0.32	siRNA24	Ccam0.32_scaffold179:17825-18816	166	2.019
ccm-b0.32r1-104579	Cuscuta campestris	0.32	siRNA24	Ccam0.32_scaffold179:27678-28037	58	0.706
ccm-b0.32r1-104580	Cuscuta campestris	0.32	siRNA24	Ccam0.32_scaffold179:28130-28497	101	1.229
ccm-b0.32r1-104581	Cuscuta campestris	0.32	siRNA24	Ccam0.32_scaffold179:32737-33032	82	0.997
ccm-b0.32r1-104582	Cuscuta campestris	0.32	siRNA24	Ccam0.32_scaffold179:39185-39816	49	0.596
ccm-b0.32r1-104583	Cuscuta campestris	0.32	siRNA24	Ccam0.32_scaffold179:39906-40870	149	1.813
ccm-b0.32r1-104584	Cuscuta campestris	0.32	siRNA24	Ccam0.32_scaffold179:43361-44262	96	1.168
ccm-b0.32r1-104585	Cuscuta campestris	0.32	siRNA22	Ccam0.32_scaffold179:44466-45168	82	0.997
ccm-b0.32r1-104586	Cuscuta campestris	0.32	siRNA24	Ccam0.32_scaffold179:45299-45801	56	0.681
ccm-b0.32r1-104587	Cuscuta campestris	0.32	siRNA24	Ccam0.32_scaffold179:46095-46699	112	1.362
ccm-b0.32r1-104588	Cuscuta campestris	0.32	siRNA24	Ccam0.32_scaffold179:46797-47679	141	1.715
ccm-b0.32r1-104589	Cuscuta campestris	0.32	siRNA22	Ccam0.32_scaffold179:47754-48147	54	0.657
ccm-b0.32r1-104590	Cuscuta campestris	0.32	siRNA24	Ccam0.32_scaffold179:48962-49348	68	0.827
ccm-b0.32r1-104591	Cuscuta campestris	0.32	siRNA24	Ccam0.32_scaffold179:49518-50451	91	1.107
ccm-b0.32r1-104592	Cuscuta campestris	0.32	siRNA22	Ccam0.32_scaffold179:53069-54567	154	1.873
ccm-b0.32r1-104593	Cuscuta campestris	0.32	siRNA24	Ccam0.32_scaffold179:56026-56491	110	1.338
ccm-b0.32r1-104594	Cuscuta campestris	0.32	siRNA24	Ccam0.32_scaffold179:58572-59171	51	0.620
ccm-b0.32r1-104595	Cuscuta campestris	0.32	siRNA22	Ccam0.32_scaffold179:60428-61125	55	0.669
ccm-b0.32r1-104596	Cuscuta campestris	0.32	siRNA24	Ccam0.32_scaffold179:61602-62203	74	0.900
ccm-b0.32r1-104597	Cuscuta campestris	0.32	siRNA24	Ccam0.32_scaffold179:62298-63160	77	0.937
ccm-b0.32r1-104598	Cuscuta campestris	0.32	siRNA22	Ccam0.32_scaffold179:63679-64657	110	1.338
ccm-b0.32r1-104599	Cuscuta campestris	0.32	siRNA22	Ccam0.32_scaffold179:64761-66093	115	1.399
ccm-b0.32r1-104600	Cuscuta campestris	0.32	siRNA22	Ccam0.32_scaffold179:66177-69726	381	4.635
ccm-b0.32r1-104601	Cuscuta campestris	0.32	siRNA24	Ccam0.32_scaffold179:70733-71000	56	0.681
ccm-b0.32r1-104602	Cuscuta campestris	0.32	siRNA24	Ccam0.32_scaffold179:71856-72616	42	0.511
ccm-b0.32r1-104603	Cuscuta campestris	0.32	siRNA24	Ccam0.32_scaffold179:73316-73757	67	0.815
ccm-b0.32r1-104604	Cuscuta campestris	0.32	siRNA24	Ccam0.32_scaffold179:74011-74420	213	2.591
ccm-b0.32r1-104605	Cuscuta campestris	0.32	siRNA24	Ccam0.32_scaffold179:83376-83857	45	0.547
ccm-b0.32r1-104606	Cuscuta campestris	0.32	OtherRNA	Ccam0.32_scaffold179:84830-85917	118	1.435
ccm-b0.32r1-104607	Cuscuta campestris	0.32	siRNA24	Ccam0.32_scaffold179:94979-95349	47	0.572
ccm-b0.32r1-104608	Cuscuta campestris	0.32	siRNA24	Ccam0.32_scaffold179:95703-96158	601	7.311
ccm-b0.32r1-104609	Cuscuta campestris	0.32	siRNA24	Ccam0.32_scaffold179:97632-98133	129	1.569
ccm-b0.32r1-104610	Cuscuta campestris	0.32	siRNA24	Ccam0.32_scaffold179:98703-99200	219	2.664
ccm-b0.32r1-104611	Cuscuta campestris	0.32	siRNA24	Ccam0.32_scaffold179:106605-107703	99	1.204
ccm-b0.32r1-104612	Cuscuta campestris	0.32	siRNA24	Ccam0.32_scaffold179:110507-110801	123	1.496
ccm-b0.32r1-104613	Cuscuta campestris	0.32	siRNA24	Ccam0.32_scaffold179:110908-111361	54	0.657
ccm-b0.32r1-104614	Cuscuta campestris	0.32	siRNA24	Ccam0.32_scaffold179:112297-112502	55	0.669
ccm-b0.32r1-104615	Cuscuta campestris	0.32	siRNA24	Ccam0.32_scaffold179:112788-113053	43	0.523
ccm-b0.32r1-104616	Cuscuta campestris	0.32	siRNA24	Ccam0.32_scaffold179:113637-114028	77	0.937
ccm-b0.32r1-104617	Cuscuta campestris	0.32	siRNA24	Ccam0.32_scaffold179:114680-115283	85	1.034
ccm-b0.32r1-104618	Cuscuta campestris	0.32	siRNA24	Ccam0.32_scaffold179:116701-117859	98	1.192
ccm-b0.32r1-104619	Cuscuta campestris	0.32	siRNA24	Ccam0.32_scaffold179:121241-121715	89	1.083
ccm-b0.32r1-104620	Cuscuta campestris	0.32	siRNA24	Ccam0.32_scaffold179:129891-130346	137	1.667
ccm-b0.32r1-104621	Cuscuta campestris	0.32	siRNA24	Ccam0.32_scaffold179:131518-131690	142	1.727
ccm-b0.32r1-104622	Cuscuta campestris	0.32	siRNA24	Ccam0.32_scaffold179:132770-133033	48	0.584
ccm-b0.32r1-104623	Cuscuta campestris	0.32	siRNA24	Ccam0.32_scaffold179:133191-133556	175	2.129
ccm-b0.32r1-104624	Cuscuta campestris	0.32	siRNA24	Ccam0.32_scaffold179:136652-137099	43	0.523
ccm-b0.32r1-104625	Cuscuta campestris	0.32	siRNA24	Ccam0.32_scaffold179:142621-143354	65	0.791
ccm-b0.32r1-104626	Cuscuta campestris	0.32	siRNA24	Ccam0.32_scaffold179:143758-144027	269	3.272
ccm-b0.32r1-104627	Cuscuta campestris	0.32	siRNA24	Ccam0.32_scaffold179:144617-144817	110	1.338
ccm-b0.32r1-104628	Cuscuta campestris	0.32	siRNA24	Ccam0.32_scaffold179:144903-145188	44	0.535
ccm-b0.32r1-104629	Cuscuta campestris	0.32	siRNA24	Ccam0.32_scaffold179:145586-146053	53	0.645
ccm-b0.32r1-104630	Cuscuta campestris	0.32	OtherRNA	Ccam0.32_scaffold179:165443-166239	110	1.338
ccm-b0.32r1-104631	Cuscuta campestris	0.32	siRNA24	Ccam0.32_scaffold179:175181-176208	55	0.669
ccm-b0.32r1-104632	Cuscuta campestris	0.32	siRNA24	Ccam0.32_scaffold179:202813-203401	66	0.803
ccm-b0.32r1-104633	Cuscuta campestris	0.32	OtherRNA	Ccam0.32_scaffold179:220316-221017	50	0.608
ccm-b0.32r1-104634	Cuscuta campestris	0.32	siRNA24	Ccam0.32_scaffold179:236752-237456	54	0.657
ccm-b0.32r1-104635	Cuscuta campestris	0.32	siRNA24	Ccam0.32_scaffold179:247380-248278	124	1.508
ccm-b0.32r1-104636	Cuscuta campestris	0.32	siRNA24	Ccam0.32_scaffold179:252239-252491	85	1.034
ccm-b0.32r1-104637	Cuscuta campestris	0.32	siRNA24	Ccam0.32_scaffold179:255738-256210	318	3.868
ccm-b0.32r1-104638	Cuscuta campestris	0.32	siRNA24	Ccam0.32_scaffold179:258601-259157	99	1.204
ccm-b0.32r1-104639	Cuscuta campestris	0.32	siRNA24	Ccam0.32_scaffold179:263016-263513	79	0.961
ccm-b0.32r1-104640	Cuscuta campestris	0.32	siRNA22	Ccam0.32_scaffold179:278498-278837	49	0.596
ccm-b0.32r1-104641	Cuscuta campestris	0.32	siRNA24	Ccam0.32_scaffold179:289034-289632	42	0.511
ccm-b0.32r1-104642	Cuscuta campestris	0.32	siRNA24	Ccam0.32_scaffold179:289889-290719	96	1.168
ccm-b0.32r1-104643	Cuscuta campestris	0.32	siRNA24	Ccam0.32_scaffold179:303082-303298	52	0.633
ccm-b0.32r1-104644	Cuscuta campestris	0.32	OtherRNA	Ccam0.32_scaffold179:303387-303641	81	0.985
ccm-b0.32r1-104645	Cuscuta campestris	0.32	siRNA24	Ccam0.32_scaffold179:303805-304065	52	0.633
ccm-b0.32r1-104646	Cuscuta campestris	0.32	siRNA24	Ccam0.32_scaffold179:308424-309512	222	2.701
ccm-b0.32r1-104647	Cuscuta campestris	0.32	siRNA24	Ccam0.32_scaffold179:313361-314112	47	0.572
ccm-b0.32r1-104648	Cuscuta campestris	0.32	siRNA24	Ccam0.32_scaffold179:315014-315743	50	0.608
ccm-b0.32r1-104649	Cuscuta campestris	0.32	siRNA24	Ccam0.32_scaffold179:322201-322762	91	1.107
ccm-b0.32r1-104650	Cuscuta campestris	0.32	siRNA24	Ccam0.32_scaffold179:333626-334365	149	1.813
ccm-b0.32r1-104651	Cuscuta campestris	0.32	siRNA24	Ccam0.32_scaffold179:341001-341353	242	2.944
ccm-b0.32r1-104652	Cuscuta campestris	0.32	siRNA24	Ccam0.32_scaffold179:342817-343295	47	0.572
ccm-b0.32r1-104653	Cuscuta campestris	0.32	OtherRNA	Ccam0.32_scaffold179:345148-346266	75	0.912
ccm-b0.32r1-104654	Cuscuta campestris	0.32	siRNA24	Ccam0.32_scaffold179:347283-347796	81	0.985
ccm-b0.32r1-104655	Cuscuta campestris	0.32	siRNA24	Ccam0.32_scaffold179:348034-348294	59	0.718
ccm-b0.32r1-104656	Cuscuta campestris	0.32	OtherRNA	Ccam0.32_scaffold179:350628-350980	82	0.997
ccm-b0.32r1-104657	Cuscuta campestris	0.32	siRNA24	Ccam0.32_scaffold179:354719-355124	92	1.119
ccm-b0.32r1-104658	Cuscuta campestris	0.32	OtherRNA	Ccam0.32_scaffold179:355282-355882	309	3.759
ccm-b0.32r1-104659	Cuscuta campestris	0.32	siRNA24	Ccam0.32_scaffold179:357605-358307	195	2.372
ccm-b0.32r1-104660	Cuscuta campestris	0.32	siRNA24	Ccam0.32_scaffold179:371184-371736	42	0.511
ccm-b0.32r1-104661	Cuscuta campestris	0.32	siRNA24	Ccam0.32_scaffold179:372037-373399	177	2.153
ccm-b0.32r1-104662	Cuscuta campestris	0.32	siRNA24	Ccam0.32_scaffold179:386825-387144	47	0.572
ccm-b0.32r1-104663	Cuscuta campestris	0.32	siRNA24	Ccam0.32_scaffold179:387475-388047	94	1.143
ccm-b0.32r1-104664	Cuscuta campestris	0.32	siRNA24	Ccam0.32_scaffold179:388488-388703	98	1.192
ccm-b0.32r1-104665	Cuscuta campestris	0.32	siRNA24	Ccam0.32_scaffold179:398389-398944	166	2.019
ccm-b0.32r1-104666	Cuscuta campestris	0.32	siRNA24	Ccam0.32_scaffold179:399069-400005	388	4.720
ccm-b0.32r1-104667	Cuscuta campestris	0.32	siRNA24	Ccam0.32_scaffold179:403673-403803	57	0.693
ccm-b0.32r1-104668	Cuscuta campestris	0.32	siRNA24	Ccam0.32_scaffold179:404513-404584	43	0.523
ccm-b0.32r1-104669	Cuscuta campestris	0.32	siRNA24	Ccam0.32_scaffold179:405291-405883	142	1.727
ccm-b0.32r1-104670	Cuscuta campestris	0.32	siRNA24	Ccam0.32_scaffold179:408353-408689	61	0.742
ccm-b0.32r1-104671	Cuscuta campestris	0.32	siRNA24	Ccam0.32_scaffold179:410536-410943	59	0.718
ccm-b0.32r1-104672	Cuscuta campestris	0.32	siRNA24	Ccam0.32_scaffold179:411049-411606	70	0.852
ccm-b0.32r1-104673	Cuscuta campestris	0.32	siRNA22	Ccam0.32_scaffold179:411891-412679	56	0.681
ccm-b0.32r1-104674	Cuscuta campestris	0.32	siRNA24	Ccam0.32_scaffold179:412817-413462	59	0.718
ccm-b0.32r1-104675	Cuscuta campestris	0.32	siRNA24	Ccam0.32_scaffold179:413649-414273	109	1.326
ccm-b0.32r1-104676	Cuscuta campestris	0.32	siRNA24	Ccam0.32_scaffold179:417396-417887	85	1.034
ccm-b0.32r1-104677	Cuscuta campestris	0.32	siRNA24	Ccam0.32_scaffold179:419699-420301	80	0.973
ccm-b0.32r1-104678	Cuscuta campestris	0.32	siRNA24	Ccam0.32_scaffold179:420429-420722	52	0.633
ccm-b0.32r1-104679	Cuscuta campestris	0.32	siRNA24	Ccam0.32_scaffold179:428320-429055	42	0.511
ccm-b0.32r1-104680	Cuscuta campestris	0.32	siRNA24	Ccam0.32_scaffold179:431277-432235	91	1.107
ccm-b0.32r1-104681	Cuscuta campestris	0.32	siRNA24	Ccam0.32_scaffold179:436222-436469	93	1.131
ccm-b0.32r1-104682	Cuscuta campestris	0.32	siRNA24	Ccam0.32_scaffold179:437871-437984	48	0.584
ccm-b0.32r1-104683	Cuscuta campestris	0.32	siRNA22	Ccam0.32_scaffold179:446308-446830	49	0.596
ccm-b0.32r1-104684	Cuscuta campestris	0.32	siRNA24	Ccam0.32_scaffold179:453443-456115	174	2.117
ccm-b0.32r1-104685	Cuscuta campestris	0.32	OtherRNA	Ccam0.32_scaffold179:464651-465070	87	1.058
ccm-b0.32r1-104686	Cuscuta campestris	0.32	siRNA24	Ccam0.32_scaffold179:468176-469549	176	2.141
ccm-b0.32r1-104687	Cuscuta campestris	0.32	siRNA24	Ccam0.32_scaffold179:469805-471260	187	2.275
ccm-b0.32r1-104688	Cuscuta campestris	0.32	siRNA24	Ccam0.32_scaffold179:471823-472169	47	0.572
ccm-b0.32r1-104689	Cuscuta campestris	0.32	siRNA24	Ccam0.32_scaffold179:472809-473268	74	0.900
ccm-b0.32r1-104690	Cuscuta campestris	0.32	siRNA24	Ccam0.32_scaffold179:473833-474323	45	0.547
ccm-b0.32r1-104691	Cuscuta campestris	0.32	siRNA24	Ccam0.32_scaffold179:474416-474765	45	0.547
ccm-b0.32r1-104692	Cuscuta campestris	0.32	siRNA24	Ccam0.32_scaffold179:476156-476842	157	1.910
ccm-b0.32r1-104693	Cuscuta campestris	0.32	siRNA24	Ccam0.32_scaffold179:481753-481969	48	0.584
ccm-b0.32r1-104694	Cuscuta campestris	0.32	siRNA24	Ccam0.32_scaffold179:483833-484381	65	0.791
ccm-b0.32r1-104695	Cuscuta campestris	0.32	siRNA24	Ccam0.32_scaffold179:485572-486374	55	0.669
ccm-b0.32r1-104696	Cuscuta campestris	0.32	siRNA24	Ccam0.32_scaffold179:492762-493210	78	0.949
ccm-b0.32r1-104697	Cuscuta campestris	0.32	siRNA24	Ccam0.32_scaffold179:496473-496790	57	0.693
ccm-b0.32r1-104698	Cuscuta campestris	0.32	siRNA24	Ccam0.32_scaffold179:497420-497479	84	1.022
ccm-b0.32r1-104699	Cuscuta campestris	0.32	siRNA21	Ccam0.32_scaffold179:521469-521876	182	2.214
ccm-b0.32r1-104700	Cuscuta campestris	0.32	siRNA21	Ccam0.32_scaffold179:521988-522548	127	1.545
ccm-b0.32r1-104701	Cuscuta campestris	0.32	siRNA24	Ccam0.32_scaffold179:527578-528172	100	1.216
ccm-b0.32r1-104702	Cuscuta campestris	0.32	siRNA22	Ccam0.32_scaffold179:528570-529054	82	0.997
ccm-b0.32r1-104703	Cuscuta campestris	0.32	siRNA24	Ccam0.32_scaffold179:529661-530612	159	1.934
ccm-b0.32r1-104704	Cuscuta campestris	0.32	siRNA24	Ccam0.32_scaffold179:530710-531791	57	0.693
ccm-b0.32r1-104705	Cuscuta campestris	0.32	siRNA24	Ccam0.32_scaffold179:534104-534183	46	0.560
ccm-b0.32r1-104706	Cuscuta campestris	0.32	siRNA24	Ccam0.32_scaffold179:534611-534968	49	0.596
ccm-b0.32r1-104707	Cuscuta campestris	0.32	OtherRNA	Ccam0.32_scaffold179:538990-539574	44	0.535
ccm-b0.32r1-104708	Cuscuta campestris	0.32	siRNA24	Ccam0.32_scaffold179:594442-594945	94	1.143
ccm-b0.32r1-104709	Cuscuta campestris	0.32	siRNA24	Ccam0.32_scaffold179:595038-595442	126	1.533
ccm-b0.32r1-104710	Cuscuta campestris	0.32	siRNA22	Ccam0.32_scaffold179:603701-604028	45	0.547
ccm-b0.32r1-104711	Cuscuta campestris	0.32	siRNA24	Ccam0.32_scaffold179:625639-626122	71	0.864
ccm-b0.32r1-104712	Cuscuta campestris	0.32	siRNA22	Ccam0.32_scaffold179:629250-629955	65	0.791
ccm-b0.32r1-104713	Cuscuta campestris	0.32	siRNA24	Ccam0.32_scaffold179:634015-635383	151	1.837
ccm-b0.32r1-104714	Cuscuta campestris	0.32	siRNA24	Ccam0.32_scaffold179:635625-635952	49	0.596
ccm-b0.32r1-104715	Cuscuta campestris	0.32	siRNA24	Ccam0.32_scaffold179:646681-646933	103	1.253
ccm-b0.32r1-104716	Cuscuta campestris	0.32	siRNA24	Ccam0.32_scaffold179:647372-647475	61	0.742
ccm-b0.32r1-104717	Cuscuta campestris	0.32	siRNA24	Ccam0.32_scaffold179:647853-648367	105	1.277
ccm-b0.32r1-104718	Cuscuta campestris	0.32	siRNA24	Ccam0.32_scaffold179:664453-665068	72	0.876
ccm-b0.32r1-104719	Cuscuta campestris	0.32	siRNA24	Ccam0.32_scaffold179:666115-666794	43	0.523
ccm-b0.32r1-104720	Cuscuta campestris	0.32	siRNA23	Ccam0.32_scaffold179:672940-673526	56	0.681
ccm-b0.32r1-104721	Cuscuta campestris	0.32	siRNA24	Ccam0.32_scaffold179:674222-674605	62	0.754
ccm-b0.32r1-104722	Cuscuta campestris	0.32	siRNA22	Ccam0.32_scaffold179:675756-676347	48	0.584
ccm-b0.32r1-104723	Cuscuta campestris	0.32	siRNA24	Ccam0.32_scaffold179:696704-697453	61	0.742
ccm-b0.32r1-104724	Cuscuta campestris	0.32	siRNA24	Ccam0.32_scaffold179:700355-701345	45	0.547
ccm-b0.32r1-104725	Cuscuta campestris	0.32	siRNA22	Ccam0.32_scaffold179:702227-702774	46	0.560
ccm-b0.32r1-104726	Cuscuta campestris	0.32	siRNA24	Ccam0.32_scaffold179:704221-704514	59	0.718
ccm-b0.32r1-104727	Cuscuta campestris	0.32	siRNA24	Ccam0.32_scaffold179:704718-705408	116	1.411
ccm-b0.32r1-104728	Cuscuta campestris	0.32	siRNA24	Ccam0.32_scaffold179:705501-705656	270	3.284
ccm-b0.32r1-104729	Cuscuta campestris	0.32	siRNA24	Ccam0.32_scaffold179:712834-713786	73	0.888
ccm-b0.32r1-104730	Cuscuta campestris	0.32	siRNA24	Ccam0.32_scaffold179:717633-718399	50	0.608
ccm-b0.32r1-104731	Cuscuta campestris	0.32	siRNA24	Ccam0.32_scaffold179:719116-719437	52	0.633
ccm-b0.32r1-104732	Cuscuta campestris	0.32	siRNA24	Ccam0.32_scaffold179:723803-724799	60	0.730
ccm-b0.32r1-104733	Cuscuta campestris	0.32	siRNA24	Ccam0.32_scaffold179:737052-737475	57	0.693
ccm-b0.32r1-104734	Cuscuta campestris	0.32	siRNA24	Ccam0.32_scaffold179:741145-741710	57	0.693
ccm-b0.32r1-104735	Cuscuta campestris	0.32	siRNA24	Ccam0.32_scaffold179:741827-742290	74	0.900
ccm-b0.32r1-104736	Cuscuta campestris	0.32	siRNA24	Ccam0.32_scaffold179:743248-743890	49	0.596
ccm-b0.32r1-104737	Cuscuta campestris	0.32	siRNA24	Ccam0.32_scaffold179:748153-748717	64	0.779
ccm-b0.32r1-104738	Cuscuta campestris	0.32	siRNA24	Ccam0.32_scaffold179:748861-749337	49	0.596
ccm-b0.32r1-104739	Cuscuta campestris	0.32	siRNA22	Ccam0.32_scaffold179:749805-750746	61	0.742
ccm-b0.32r1-104740	Cuscuta campestris	0.32	siRNA24	Ccam0.32_scaffold180:1466-1866	93	1.131
ccm-b0.32r1-104741	Cuscuta campestris	0.32	siRNA24	Ccam0.32_scaffold180:10434-10816	53	0.645
ccm-b0.32r1-104742	Cuscuta campestris	0.32	siRNA24	Ccam0.32_scaffold180:12158-12987	60	0.730
ccm-b0.32r1-104743	Cuscuta campestris	0.32	siRNA24	Ccam0.32_scaffold180:14612-15351	53	0.645
ccm-b0.32r1-104744	Cuscuta campestris	0.32	OtherRNA	Ccam0.32_scaffold180:16277-16893	206	2.506
ccm-b0.32r1-104745	Cuscuta campestris	0.32	siRNA24	Ccam0.32_scaffold180:17354-17735	48	0.584
ccm-b0.32r1-104746	Cuscuta campestris	0.32	siRNA24	Ccam0.32_scaffold180:21299-21522	53	0.645
ccm-b0.32r1-104747	Cuscuta campestris	0.32	siRNA21	Ccam0.32_scaffold180:26207-26708	275	3.345
ccm-b0.32r1-104748	Cuscuta campestris	0.32	siRNA24	Ccam0.32_scaffold180:36606-37179	185	2.250
ccm-b0.32r1-104749	Cuscuta campestris	0.32	siRNA24	Ccam0.32_scaffold180:39213-39306	60	0.730
ccm-b0.32r1-104750	Cuscuta campestris	0.32	siRNA24	Ccam0.32_scaffold180:39728-40270	69	0.839
ccm-b0.32r1-104751	Cuscuta campestris	0.32	siRNA24	Ccam0.32_scaffold180:40381-40767	154	1.873
ccm-b0.32r1-104752	Cuscuta campestris	0.32	siRNA24	Ccam0.32_scaffold180:41159-41557	81	0.985
ccm-b0.32r1-104753	Cuscuta campestris	0.32	siRNA24	Ccam0.32_scaffold180:43343-43745	75	0.912
ccm-b0.32r1-104754	Cuscuta campestris	0.32	siRNA24	Ccam0.32_scaffold180:44949-45378	108	1.314
ccm-b0.32r1-104755	Cuscuta campestris	0.32	siRNA24	Ccam0.32_scaffold180:49824-50473	64	0.779
ccm-b0.32r1-104756	Cuscuta campestris	0.32	siRNA24	Ccam0.32_scaffold180:56963-57338	49	0.596
ccm-b0.32r1-104757	Cuscuta campestris	0.32	siRNA22	Ccam0.32_scaffold180:68953-69185	44	0.535
ccm-b0.32r1-104758	Cuscuta campestris	0.32	siRNA24	Ccam0.32_scaffold180:69355-70246	50	0.608
ccm-b0.32r1-104759	Cuscuta campestris	0.32	MIRNA	Ccam0.32_scaffold180:75274-75368	86	1.046
ccm-b0.32r1-104760	Cuscuta campestris	0.32	siRNA24	Ccam0.32_scaffold180:75713-76243	56	0.681
ccm-b0.32r1-104761	Cuscuta campestris	0.32	siRNA24	Ccam0.32_scaffold180:76771-77293	46	0.560
ccm-b0.32r1-104762	Cuscuta campestris	0.32	siRNA24	Ccam0.32_scaffold180:77456-78060	85	1.034
ccm-b0.32r1-104763	Cuscuta campestris	0.32	siRNA24	Ccam0.32_scaffold180:82750-83028	49	0.596
ccm-b0.32r1-104764	Cuscuta campestris	0.32	siRNA24	Ccam0.32_scaffold180:87486-87627	44	0.535
ccm-b0.32r1-104765	Cuscuta campestris	0.32	siRNA24	Ccam0.32_scaffold180:87778-88722	58	0.706
ccm-b0.32r1-104766	Cuscuta campestris	0.32	siRNA24	Ccam0.32_scaffold180:90576-91044	67	0.815
ccm-b0.32r1-104767	Cuscuta campestris	0.32	OtherRNA	Ccam0.32_scaffold180:91252-91961	145	1.764
ccm-b0.32r1-104768	Cuscuta campestris	0.32	siRNA24	Ccam0.32_scaffold180:94993-95972	366	4.452
ccm-b0.32r1-104769	Cuscuta campestris	0.32	siRNA24	Ccam0.32_scaffold180:97962-98276	87	1.058
ccm-b0.32r1-104770	Cuscuta campestris	0.32	siRNA24	Ccam0.32_scaffold180:102001-102395	65	0.791
ccm-b0.32r1-104771	Cuscuta campestris	0.32	siRNA24	Ccam0.32_scaffold180:118845-119259	63	0.766
ccm-b0.32r1-104772	Cuscuta campestris	0.32	siRNA24	Ccam0.32_scaffold180:119359-119735	113	1.375
ccm-b0.32r1-104773	Cuscuta campestris	0.32	siRNA24	Ccam0.32_scaffold180:124058-125707	144	1.752
ccm-b0.32r1-104774	Cuscuta campestris	0.32	siRNA24	Ccam0.32_scaffold180:125810-126411	54	0.657
ccm-b0.32r1-104775	Cuscuta campestris	0.32	siRNA24	Ccam0.32_scaffold180:126874-128068	83	1.010
ccm-b0.32r1-104776	Cuscuta campestris	0.32	siRNA24	Ccam0.32_scaffold180:129570-130572	85	1.034
ccm-b0.32r1-104777	Cuscuta campestris	0.32	siRNA24	Ccam0.32_scaffold180:134629-135124	50	0.608
ccm-b0.32r1-104778	Cuscuta campestris	0.32	siRNA24	Ccam0.32_scaffold180:139246-139483	159	1.934
ccm-b0.32r1-104779	Cuscuta campestris	0.32	siRNA24	Ccam0.32_scaffold180:143690-144444	73	0.888
ccm-b0.32r1-104780	Cuscuta campestris	0.32	siRNA24	Ccam0.32_scaffold180:144793-145322	65	0.791
ccm-b0.32r1-104781	Cuscuta campestris	0.32	siRNA24	Ccam0.32_scaffold180:146577-147228	67	0.815
ccm-b0.32r1-104782	Cuscuta campestris	0.32	siRNA24	Ccam0.32_scaffold180:148699-149574	140	1.703
ccm-b0.32r1-104783	Cuscuta campestris	0.32	siRNA24	Ccam0.32_scaffold180:156306-156617	81	0.985
ccm-b0.32r1-104784	Cuscuta campestris	0.32	siRNA24	Ccam0.32_scaffold180:158240-158704	63	0.766
ccm-b0.32r1-104785	Cuscuta campestris	0.32	siRNA24	Ccam0.32_scaffold180:158796-159555	51	0.620
ccm-b0.32r1-104786	Cuscuta campestris	0.32	siRNA24	Ccam0.32_scaffold180:160031-160988	336	4.087
ccm-b0.32r1-104787	Cuscuta campestris	0.32	siRNA22	Ccam0.32_scaffold180:164422-164868	255	3.102
ccm-b0.32r1-104788	Cuscuta campestris	0.32	siRNA24	Ccam0.32_scaffold180:180618-180945	61	0.742
ccm-b0.32r1-104789	Cuscuta campestris	0.32	siRNA22	Ccam0.32_scaffold180:184478-185882	873	10.620
ccm-b0.32r1-104790	Cuscuta campestris	0.32	siRNA24	Ccam0.32_scaffold180:190806-191266	119	1.448
ccm-b0.32r1-104791	Cuscuta campestris	0.32	siRNA24	Ccam0.32_scaffold180:195791-196050	113	1.375
ccm-b0.32r1-104792	Cuscuta campestris	0.32	siRNA24	Ccam0.32_scaffold180:197045-197810	318	3.868
ccm-b0.32r1-104793	Cuscuta campestris	0.32	siRNA24	Ccam0.32_scaffold180:197987-198224	45	0.547
ccm-b0.32r1-104794	Cuscuta campestris	0.32	siRNA24	Ccam0.32_scaffold180:200694-200968	73	0.888
ccm-b0.32r1-104795	Cuscuta campestris	0.32	siRNA24	Ccam0.32_scaffold180:201195-201614	334	4.063
ccm-b0.32r1-104796	Cuscuta campestris	0.32	siRNA24	Ccam0.32_scaffold180:203256-204372	272	3.309
ccm-b0.32r1-104797	Cuscuta campestris	0.32	OtherRNA	Ccam0.32_scaffold180:208759-210036	107	1.302
ccm-b0.32r1-104798	Cuscuta campestris	0.32	OtherRNA	Ccam0.32_scaffold180:210120-211148	107	1.302
ccm-b0.32r1-104799	Cuscuta campestris	0.32	OtherRNA	Ccam0.32_scaffold180:213069-214068	53	0.645
ccm-b0.32r1-104800	Cuscuta campestris	0.32	siRNA24	Ccam0.32_scaffold180:214601-214714	125	1.521
ccm-b0.32r1-104801	Cuscuta campestris	0.32	siRNA24	Ccam0.32_scaffold180:216880-217584	112	1.362
ccm-b0.32r1-104802	Cuscuta campestris	0.32	siRNA24	Ccam0.32_scaffold180:219284-220123	99	1.204
ccm-b0.32r1-104803	Cuscuta campestris	0.32	siRNA24	Ccam0.32_scaffold180:220421-221370	203	2.469
ccm-b0.32r1-104804	Cuscuta campestris	0.32	siRNA24	Ccam0.32_scaffold180:228087-228236	112	1.362
ccm-b0.32r1-104805	Cuscuta campestris	0.32	siRNA24	Ccam0.32_scaffold180:231151-231579	59	0.718
ccm-b0.32r1-104806	Cuscuta campestris	0.32	siRNA24	Ccam0.32_scaffold180:231827-232188	493	5.997
ccm-b0.32r1-104807	Cuscuta campestris	0.32	siRNA24	Ccam0.32_scaffold180:236114-236265	56	0.681
ccm-b0.32r1-104808	Cuscuta campestris	0.32	siRNA24	Ccam0.32_scaffold180:236346-236837	436	5.304
ccm-b0.32r1-104809	Cuscuta campestris	0.32	siRNA24	Ccam0.32_scaffold180:237761-238444	425	5.170
ccm-b0.32r1-104810	Cuscuta campestris	0.32	siRNA24	Ccam0.32_scaffold180:245937-246136	89	1.083
ccm-b0.32r1-104811	Cuscuta campestris	0.32	siRNA24	Ccam0.32_scaffold180:246579-246862	71	0.864
ccm-b0.32r1-104812	Cuscuta campestris	0.32	siRNA24	Ccam0.32_scaffold180:247036-247570	54	0.657
ccm-b0.32r1-104813	Cuscuta campestris	0.32	siRNA24	Ccam0.32_scaffold180:251730-252197	82	0.997
ccm-b0.32r1-104814	Cuscuta campestris	0.32	siRNA24	Ccam0.32_scaffold180:252288-253251	186	2.263
ccm-b0.32r1-104815	Cuscuta campestris	0.32	siRNA24	Ccam0.32_scaffold180:253409-253627	129	1.569
ccm-b0.32r1-104816	Cuscuta campestris	0.32	siRNA24	Ccam0.32_scaffold180:261891-262316	103	1.253
ccm-b0.32r1-104817	Cuscuta campestris	0.32	siRNA24	Ccam0.32_scaffold180:262402-262904	45	0.547
ccm-b0.32r1-104818	Cuscuta campestris	0.32	siRNA24	Ccam0.32_scaffold180:264476-265320	43	0.523
ccm-b0.32r1-104819	Cuscuta campestris	0.32	siRNA24	Ccam0.32_scaffold180:266227-266658	74	0.900
ccm-b0.32r1-104820	Cuscuta campestris	0.32	siRNA24	Ccam0.32_scaffold180:266807-267496	55	0.669
ccm-b0.32r1-104821	Cuscuta campestris	0.32	siRNA22	Ccam0.32_scaffold180:267918-270056	152	1.849
ccm-b0.32r1-104822	Cuscuta campestris	0.32	siRNA22	Ccam0.32_scaffold180:270463-271160	81	0.985
ccm-b0.32r1-104823	Cuscuta campestris	0.32	siRNA22	Ccam0.32_scaffold180:271816-272653	91	1.107
ccm-b0.32r1-104824	Cuscuta campestris	0.32	siRNA24	Ccam0.32_scaffold180:273196-274098	96	1.168
ccm-b0.32r1-104825	Cuscuta campestris	0.32	siRNA24	Ccam0.32_scaffold180:279808-280566	61	0.742
ccm-b0.32r1-104826	Cuscuta campestris	0.32	siRNA24	Ccam0.32_scaffold180:281214-282125	135	1.642
ccm-b0.32r1-104827	Cuscuta campestris	0.32	siRNA24	Ccam0.32_scaffold180:283533-283890	44	0.535
ccm-b0.32r1-104828	Cuscuta campestris	0.32	siRNA22	Ccam0.32_scaffold180:286630-287161	68	0.827
ccm-b0.32r1-104829	Cuscuta campestris	0.32	siRNA24	Ccam0.32_scaffold180:287256-287519	44	0.535
ccm-b0.32r1-104830	Cuscuta campestris	0.32	siRNA24	Ccam0.32_scaffold180:290838-291335	66	0.803
ccm-b0.32r1-104831	Cuscuta campestris	0.32	siRNA22	Ccam0.32_scaffold180:293052-293598	136	1.654
ccm-b0.32r1-104832	Cuscuta campestris	0.32	siRNA22	Ccam0.32_scaffold180:296053-296943	104	1.265
ccm-b0.32r1-104833	Cuscuta campestris	0.32	siRNA24	Ccam0.32_scaffold180:301035-301718	87	1.058
ccm-b0.32r1-104834	Cuscuta campestris	0.32	siRNA24	Ccam0.32_scaffold180:303643-303821	52	0.633
ccm-b0.32r1-104835	Cuscuta campestris	0.32	siRNA24	Ccam0.32_scaffold180:306398-306596	44	0.535
ccm-b0.32r1-104836	Cuscuta campestris	0.32	siRNA24	Ccam0.32_scaffold180:306881-308652	193	2.348
ccm-b0.32r1-104837	Cuscuta campestris	0.32	siRNA24	Ccam0.32_scaffold180:308796-310064	156	1.898
ccm-b0.32r1-104838	Cuscuta campestris	0.32	siRNA24	Ccam0.32_scaffold180:310231-310908	90	1.095
ccm-b0.32r1-104839	Cuscuta campestris	0.32	siRNA24	Ccam0.32_scaffold180:318424-318852	52	0.633
ccm-b0.32r1-104840	Cuscuta campestris	0.32	siRNA24	Ccam0.32_scaffold180:323661-324469	127	1.545
ccm-b0.32r1-104841	Cuscuta campestris	0.32	siRNA24	Ccam0.32_scaffold180:325475-325770	97	1.180
ccm-b0.32r1-104842	Cuscuta campestris	0.32	siRNA22	Ccam0.32_scaffold180:333726-334568	62	0.754
ccm-b0.32r1-104843	Cuscuta campestris	0.32	siRNA22	Ccam0.32_scaffold180:334675-336378	99	1.204
ccm-b0.32r1-104844	Cuscuta campestris	0.32	OtherRNA	Ccam0.32_scaffold180:337881-338028	172	2.092
ccm-b0.32r1-104845	Cuscuta campestris	0.32	siRNA22	Ccam0.32_scaffold180:338706-339314	43	0.523
ccm-b0.32r1-104846	Cuscuta campestris	0.32	siRNA24	Ccam0.32_scaffold180:339952-340976	77	0.937
ccm-b0.32r1-104847	Cuscuta campestris	0.32	siRNA22	Ccam0.32_scaffold180:341356-342169	83	1.010
ccm-b0.32r1-104848	Cuscuta campestris	0.32	siRNA24	Ccam0.32_scaffold180:343273-343945	49	0.596
ccm-b0.32r1-104849	Cuscuta campestris	0.32	siRNA24	Ccam0.32_scaffold180:357218-357713	222	2.701
ccm-b0.32r1-104850	Cuscuta campestris	0.32	OtherRNA	Ccam0.32_scaffold180:358138-359181	108	1.314
ccm-b0.32r1-104851	Cuscuta campestris	0.32	siRNA24	Ccam0.32_scaffold180:363221-363431	52	0.633
ccm-b0.32r1-104852	Cuscuta campestris	0.32	siRNA24	Ccam0.32_scaffold180:370113-371520	120	1.460
ccm-b0.32r1-104853	Cuscuta campestris	0.32	siRNA24	Ccam0.32_scaffold180:371807-372428	77	0.937
ccm-b0.32r1-104854	Cuscuta campestris	0.32	siRNA24	Ccam0.32_scaffold180:375024-375263	58	0.706
ccm-b0.32r1-104855	Cuscuta campestris	0.32	siRNA24	Ccam0.32_scaffold180:377900-378462	59	0.718
ccm-b0.32r1-104856	Cuscuta campestris	0.32	siRNA24	Ccam0.32_scaffold180:378610-378861	59	0.718
ccm-b0.32r1-104857	Cuscuta campestris	0.32	OtherRNA	Ccam0.32_scaffold180:378947-379563	47	0.572
ccm-b0.32r1-104858	Cuscuta campestris	0.32	siRNA24	Ccam0.32_scaffold180:381653-382213	56	0.681
ccm-b0.32r1-104859	Cuscuta campestris	0.32	siRNA24	Ccam0.32_scaffold180:392764-393099	75	0.912
ccm-b0.32r1-104860	Cuscuta campestris	0.32	siRNA24	Ccam0.32_scaffold180:398940-399272	250	3.041
ccm-b0.32r1-104861	Cuscuta campestris	0.32	siRNA24	Ccam0.32_scaffold180:399833-400072	48	0.584
ccm-b0.32r1-104862	Cuscuta campestris	0.32	siRNA24	Ccam0.32_scaffold180:400651-401802	243	2.956
ccm-b0.32r1-104863	Cuscuta campestris	0.32	siRNA24	Ccam0.32_scaffold180:402171-402512	194	2.360
ccm-b0.32r1-104864	Cuscuta campestris	0.32	siRNA24	Ccam0.32_scaffold180:404975-405347	62	0.754
ccm-b0.32r1-104865	Cuscuta campestris	0.32	siRNA24	Ccam0.32_scaffold180:406902-407328	79	0.961
ccm-b0.32r1-104866	Cuscuta campestris	0.32	siRNA24	Ccam0.32_scaffold180:408712-408870	52	0.633
ccm-b0.32r1-104867	Cuscuta campestris	0.32	siRNA24	Ccam0.32_scaffold180:409047-409646	90	1.095
ccm-b0.32r1-104868	Cuscuta campestris	0.32	siRNA24	Ccam0.32_scaffold180:409959-410219	233	2.834
ccm-b0.32r1-104869	Cuscuta campestris	0.32	siRNA24	Ccam0.32_scaffold180:416689-417617	573	6.970
ccm-b0.32r1-104870	Cuscuta campestris	0.32	siRNA24	Ccam0.32_scaffold180:456540-458697	152	1.849
ccm-b0.32r1-104871	Cuscuta campestris	0.32	siRNA24	Ccam0.32_scaffold180:459024-459486	126	1.533
ccm-b0.32r1-104872	Cuscuta campestris	0.32	siRNA21	Ccam0.32_scaffold180:460070-461533	348	4.233
ccm-b0.32r1-104873	Cuscuta campestris	0.32	siRNA24	Ccam0.32_scaffold180:461774-463115	132	1.606
ccm-b0.32r1-104874	Cuscuta campestris	0.32	siRNA24	Ccam0.32_scaffold180:463649-464111	42	0.511
ccm-b0.32r1-104875	Cuscuta campestris	0.32	siRNA24	Ccam0.32_scaffold180:464429-465079	68	0.827
ccm-b0.32r1-104876	Cuscuta campestris	0.32	siRNA24	Ccam0.32_scaffold180:465550-466013	42	0.511
ccm-b0.32r1-104877	Cuscuta campestris	0.32	siRNA24	Ccam0.32_scaffold180:469385-469619	340	4.136
ccm-b0.32r1-104878	Cuscuta campestris	0.32	siRNA24	Ccam0.32_scaffold180:471158-471571	48	0.584
ccm-b0.32r1-104879	Cuscuta campestris	0.32	siRNA24	Ccam0.32_scaffold180:471755-471920	57	0.693
ccm-b0.32r1-104880	Cuscuta campestris	0.32	OtherRNA	Ccam0.32_scaffold180:472008-472390	1634	19.877
ccm-b0.32r1-104881	Cuscuta campestris	0.32	siRNA24	Ccam0.32_scaffold180:472721-473313	82	0.997
ccm-b0.32r1-104882	Cuscuta campestris	0.32	siRNA24	Ccam0.32_scaffold180:475829-476173	89	1.083
ccm-b0.32r1-104883	Cuscuta campestris	0.32	siRNA24	Ccam0.32_scaffold180:480796-481712	863	10.498
ccm-b0.32r1-104884	Cuscuta campestris	0.32	OtherRNA	Ccam0.32_scaffold180:483305-483469	60	0.730
ccm-b0.32r1-104885	Cuscuta campestris	0.32	siRNA24	Ccam0.32_scaffold180:488686-489260	74	0.900
ccm-b0.32r1-104886	Cuscuta campestris	0.32	siRNA24	Ccam0.32_scaffold180:489352-490077	163	1.983
ccm-b0.32r1-104887	Cuscuta campestris	0.32	siRNA24	Ccam0.32_scaffold180:491634-492086	51	0.620
ccm-b0.32r1-104888	Cuscuta campestris	0.32	siRNA24	Ccam0.32_scaffold180:494334-494826	49	0.596
ccm-b0.32r1-104889	Cuscuta campestris	0.32	siRNA24	Ccam0.32_scaffold180:496175-497458	153	1.861
ccm-b0.32r1-104890	Cuscuta campestris	0.32	siRNA24	Ccam0.32_scaffold180:497908-499617	204	2.482
ccm-b0.32r1-104891	Cuscuta campestris	0.32	siRNA24	Ccam0.32_scaffold180:501089-501828	85	1.034
ccm-b0.32r1-104892	Cuscuta campestris	0.32	siRNA24	Ccam0.32_scaffold180:502079-503397	117	1.423
ccm-b0.32r1-104893	Cuscuta campestris	0.32	siRNA24	Ccam0.32_scaffold180:511948-512315	44	0.535
ccm-b0.32r1-104894	Cuscuta campestris	0.32	siRNA24	Ccam0.32_scaffold180:513689-513907	45	0.547
ccm-b0.32r1-104895	Cuscuta campestris	0.32	siRNA24	Ccam0.32_scaffold180:516645-516963	43	0.523
ccm-b0.32r1-104896	Cuscuta campestris	0.32	siRNA24	Ccam0.32_scaffold180:517495-517712	393	4.781
ccm-b0.32r1-104897	Cuscuta campestris	0.32	siRNA24	Ccam0.32_scaffold180:522443-522514	68	0.827
ccm-b0.32r1-104898	Cuscuta campestris	0.32	siRNA24	Ccam0.32_scaffold180:522770-523074	169	2.056
ccm-b0.32r1-104899	Cuscuta campestris	0.32	siRNA24	Ccam0.32_scaffold180:523161-523700	165	2.007
ccm-b0.32r1-104900	Cuscuta campestris	0.32	siRNA24	Ccam0.32_scaffold180:530919-531253	55	0.669
ccm-b0.32r1-104901	Cuscuta campestris	0.32	siRNA24	Ccam0.32_scaffold180:533969-534283	61	0.742
ccm-b0.32r1-104902	Cuscuta campestris	0.32	siRNA24	Ccam0.32_scaffold180:537527-538028	150	1.825
ccm-b0.32r1-104903	Cuscuta campestris	0.32	siRNA24	Ccam0.32_scaffold180:541001-541472	63	0.766
ccm-b0.32r1-104904	Cuscuta campestris	0.32	siRNA24	Ccam0.32_scaffold180:542180-542336	89	1.083
ccm-b0.32r1-104905	Cuscuta campestris	0.32	siRNA24	Ccam0.32_scaffold180:544456-544983	78	0.949
ccm-b0.32r1-104906	Cuscuta campestris	0.32	siRNA24	Ccam0.32_scaffold180:546620-546955	167	2.031
ccm-b0.32r1-104907	Cuscuta campestris	0.32	siRNA24	Ccam0.32_scaffold180:547511-547810	61	0.742
ccm-b0.32r1-104908	Cuscuta campestris	0.32	siRNA24	Ccam0.32_scaffold180:547890-548484	272	3.309
ccm-b0.32r1-104909	Cuscuta campestris	0.32	siRNA24	Ccam0.32_scaffold180:552815-553328	183	2.226
ccm-b0.32r1-104910	Cuscuta campestris	0.32	siRNA24	Ccam0.32_scaffold180:553403-554052	155	1.885
ccm-b0.32r1-104911	Cuscuta campestris	0.32	OtherRNA	Ccam0.32_scaffold180:562508-563022	74	0.900
ccm-b0.32r1-104912	Cuscuta campestris	0.32	siRNA24	Ccam0.32_scaffold180:568921-570353	102	1.241
ccm-b0.32r1-104913	Cuscuta campestris	0.32	siRNA24	Ccam0.32_scaffold180:571008-571476	47	0.572
ccm-b0.32r1-104914	Cuscuta campestris	0.32	siRNA24	Ccam0.32_scaffold180:590656-591032	45	0.547
ccm-b0.32r1-104915	Cuscuta campestris	0.32	siRNA24	Ccam0.32_scaffold180:591671-591848	47	0.572
ccm-b0.32r1-104916	Cuscuta campestris	0.32	siRNA24	Ccam0.32_scaffold180:597671-598013	73	0.888
ccm-b0.32r1-104917	Cuscuta campestris	0.32	OtherRNA	Ccam0.32_scaffold180:600734-601674	184	2.238
ccm-b0.32r1-104918	Cuscuta campestris	0.32	siRNA24	Ccam0.32_scaffold180:602561-603216	141	1.715
ccm-b0.32r1-104919	Cuscuta campestris	0.32	siRNA24	Ccam0.32_scaffold180:603326-603754	45	0.547
ccm-b0.32r1-104920	Cuscuta campestris	0.32	siRNA24	Ccam0.32_scaffold180:606894-607237	69	0.839
ccm-b0.32r1-104921	Cuscuta campestris	0.32	siRNA24	Ccam0.32_scaffold180:607317-607812	76	0.925
ccm-b0.32r1-104922	Cuscuta campestris	0.32	siRNA24	Ccam0.32_scaffold180:608539-609321	53	0.645
ccm-b0.32r1-104923	Cuscuta campestris	0.32	OtherRNA	Ccam0.32_scaffold180:629474-630145	88	1.070
ccm-b0.32r1-104924	Cuscuta campestris	0.32	siRNA24	Ccam0.32_scaffold180:630716-631274	42	0.511
ccm-b0.32r1-104925	Cuscuta campestris	0.32	siRNA24	Ccam0.32_scaffold180:632484-632916	46	0.560
ccm-b0.32r1-104926	Cuscuta campestris	0.32	siRNA24	Ccam0.32_scaffold180:633725-634178	107	1.302
ccm-b0.32r1-104927	Cuscuta campestris	0.32	siRNA22	Ccam0.32_scaffold180:635211-635729	62	0.754
ccm-b0.32r1-104928	Cuscuta campestris	0.32	siRNA24	Ccam0.32_scaffold180:637806-638575	62	0.754
ccm-b0.32r1-104929	Cuscuta campestris	0.32	siRNA22	Ccam0.32_scaffold180:640973-641591	62	0.754
ccm-b0.32r1-104930	Cuscuta campestris	0.32	siRNA24	Ccam0.32_scaffold180:643777-644465	57	0.693
ccm-b0.32r1-104931	Cuscuta campestris	0.32	siRNA24	Ccam0.32_scaffold180:645532-645920	50	0.608
ccm-b0.32r1-104932	Cuscuta campestris	0.32	siRNA24	Ccam0.32_scaffold180:646644-647761	150	1.825
ccm-b0.32r1-104933	Cuscuta campestris	0.32	siRNA24	Ccam0.32_scaffold180:654355-654528	49	0.596
ccm-b0.32r1-104934	Cuscuta campestris	0.32	OtherRNA	Ccam0.32_scaffold180:655214-655836	191	2.323
ccm-b0.32r1-104935	Cuscuta campestris	0.32	siRNA24	Ccam0.32_scaffold180:658737-659406	49	0.596
ccm-b0.32r1-104936	Cuscuta campestris	0.32	siRNA24	Ccam0.32_scaffold180:659489-660352	44	0.535
ccm-b0.32r1-104937	Cuscuta campestris	0.32	siRNA24	Ccam0.32_scaffold180:661635-661906	108	1.314
ccm-b0.32r1-104938	Cuscuta campestris	0.32	siRNA24	Ccam0.32_scaffold180:662024-662893	133	1.618
ccm-b0.32r1-104939	Cuscuta campestris	0.32	siRNA24	Ccam0.32_scaffold180:664903-665267	55	0.669
ccm-b0.32r1-104940	Cuscuta campestris	0.32	siRNA24	Ccam0.32_scaffold180:665596-665839	85	1.034
ccm-b0.32r1-104941	Cuscuta campestris	0.32	siRNA24	Ccam0.32_scaffold180:673193-674183	239	2.907
ccm-b0.32r1-104942	Cuscuta campestris	0.32	siRNA24	Ccam0.32_scaffold180:674423-674854	42	0.511
ccm-b0.32r1-104943	Cuscuta campestris	0.32	siRNA24	Ccam0.32_scaffold180:676123-677241	123	1.496
ccm-b0.32r1-104944	Cuscuta campestris	0.32	siRNA24	Ccam0.32_scaffold180:678330-678673	83	1.010
ccm-b0.32r1-104945	Cuscuta campestris	0.32	siRNA24	Ccam0.32_scaffold180:683149-683640	469	5.705
ccm-b0.32r1-104946	Cuscuta campestris	0.32	siRNA24	Ccam0.32_scaffold180:683755-684122	229	2.786
ccm-b0.32r1-104947	Cuscuta campestris	0.32	siRNA24	Ccam0.32_scaffold180:690796-691067	129	1.569
ccm-b0.32r1-104948	Cuscuta campestris	0.32	OtherRNA	Ccam0.32_scaffold180:691162-691563	75	0.912
ccm-b0.32r1-104949	Cuscuta campestris	0.32	OtherRNA	Ccam0.32_scaffold180:700500-701046	62	0.754
ccm-b0.32r1-104950	Cuscuta campestris	0.32	siRNA24	Ccam0.32_scaffold180:701166-701511	59	0.718
ccm-b0.32r1-104951	Cuscuta campestris	0.32	siRNA24	Ccam0.32_scaffold180:701592-702191	163	1.983
ccm-b0.32r1-104952	Cuscuta campestris	0.32	siRNA24	Ccam0.32_scaffold180:704581-705030	74	0.900
ccm-b0.32r1-104953	Cuscuta campestris	0.32	siRNA24	Ccam0.32_scaffold180:705152-706166	189	2.299
ccm-b0.32r1-104954	Cuscuta campestris	0.32	siRNA24	Ccam0.32_scaffold180:719950-720707	137	1.667
ccm-b0.32r1-104955	Cuscuta campestris	0.32	siRNA24	Ccam0.32_scaffold180:734241-734878	149	1.813
ccm-b0.32r1-104956	Cuscuta campestris	0.32	siRNA24	Ccam0.32_scaffold180:735209-735830	72	0.876
ccm-b0.32r1-104957	Cuscuta campestris	0.32	siRNA24	Ccam0.32_scaffold180:735909-736605	45	0.547
ccm-b0.32r1-104958	Cuscuta campestris	0.32	siRNA24	Ccam0.32_scaffold180:742488-743217	74	0.900
ccm-b0.32r1-104959	Cuscuta campestris	0.32	siRNA24	Ccam0.32_scaffold180:743700-744399	259	3.151
ccm-b0.32r1-104960	Cuscuta campestris	0.32	siRNA24	Ccam0.32_scaffold180:745457-745773	91	1.107
ccm-b0.32r1-104961	Cuscuta campestris	0.32	siRNA24	Ccam0.32_scaffold180:745854-746396	45	0.547
ccm-b0.32r1-104962	Cuscuta campestris	0.32	siRNA24	Ccam0.32_scaffold180:746904-747144	51	0.620
ccm-b0.32r1-104963	Cuscuta campestris	0.32	siRNA24	Ccam0.32_scaffold180:747699-748310	130	1.581
ccm-b0.32r1-104964	Cuscuta campestris	0.32	siRNA24	Ccam0.32_scaffold180:748423-749903	823	10.011
ccm-b0.32r1-104965	Cuscuta campestris	0.32	siRNA24	Ccam0.32_scaffold180:750004-750169	101	1.229
ccm-b0.32r1-104966	Cuscuta campestris	0.32	siRNA24	Ccam0.32_scaffold181:804-1436	81	0.985
ccm-b0.32r1-104967	Cuscuta campestris	0.32	siRNA24	Ccam0.32_scaffold181:1599-2298	58	0.706
ccm-b0.32r1-104968	Cuscuta campestris	0.32	siRNA24	Ccam0.32_scaffold181:2419-2962	87	1.058
ccm-b0.32r1-104969	Cuscuta campestris	0.32	siRNA24	Ccam0.32_scaffold181:4594-4986	45	0.547
ccm-b0.32r1-104970	Cuscuta campestris	0.32	siRNA24	Ccam0.32_scaffold181:5259-5433	117	1.423
ccm-b0.32r1-104971	Cuscuta campestris	0.32	siRNA24	Ccam0.32_scaffold181:9082-9689	256	3.114
ccm-b0.32r1-104972	Cuscuta campestris	0.32	siRNA24	Ccam0.32_scaffold181:10514-11320	108	1.314
ccm-b0.32r1-104973	Cuscuta campestris	0.32	siRNA24	Ccam0.32_scaffold181:12458-13633	87	1.058
ccm-b0.32r1-104974	Cuscuta campestris	0.32	siRNA24	Ccam0.32_scaffold181:14051-14307	289	3.516
ccm-b0.32r1-104975	Cuscuta campestris	0.32	siRNA24	Ccam0.32_scaffold181:15065-15202	45	0.547
ccm-b0.32r1-104976	Cuscuta campestris	0.32	siRNA24	Ccam0.32_scaffold181:22482-22593	130	1.581
ccm-b0.32r1-104977	Cuscuta campestris	0.32	siRNA24	Ccam0.32_scaffold181:28529-28840	52	0.633
ccm-b0.32r1-104978	Cuscuta campestris	0.32	siRNA24	Ccam0.32_scaffold181:28924-29125	43	0.523
ccm-b0.32r1-104979	Cuscuta campestris	0.32	siRNA24	Ccam0.32_scaffold181:29886-30028	52	0.633
ccm-b0.32r1-104980	Cuscuta campestris	0.32	siRNA24	Ccam0.32_scaffold181:30119-30446	57	0.693
ccm-b0.32r1-104981	Cuscuta campestris	0.32	siRNA24	Ccam0.32_scaffold181:30981-31793	102	1.241
ccm-b0.32r1-104982	Cuscuta campestris	0.32	OtherRNA	Ccam0.32_scaffold181:36139-36623	43	0.523
ccm-b0.32r1-104983	Cuscuta campestris	0.32	siRNA24	Ccam0.32_scaffold181:37136-38264	139	1.691
ccm-b0.32r1-104984	Cuscuta campestris	0.32	siRNA24	Ccam0.32_scaffold181:39416-39664	73	0.888
ccm-b0.32r1-104985	Cuscuta campestris	0.32	siRNA22	Ccam0.32_scaffold181:42653-43111	45	0.547
ccm-b0.32r1-104986	Cuscuta campestris	0.32	siRNA24	Ccam0.32_scaffold181:53123-53352	120	1.460
ccm-b0.32r1-104987	Cuscuta campestris	0.32	siRNA24	Ccam0.32_scaffold181:55305-56143	277	3.370
ccm-b0.32r1-104988	Cuscuta campestris	0.32	siRNA24	Ccam0.32_scaffold181:57428-57730	60	0.730
ccm-b0.32r1-104989	Cuscuta campestris	0.32	OtherRNA	Ccam0.32_scaffold181:60198-60523	46	0.560
ccm-b0.32r1-104990	Cuscuta campestris	0.32	siRNA24	Ccam0.32_scaffold181:60870-61128	48	0.584
ccm-b0.32r1-104991	Cuscuta campestris	0.32	siRNA24	Ccam0.32_scaffold181:62123-62563	186	2.263
ccm-b0.32r1-104992	Cuscuta campestris	0.32	siRNA24	Ccam0.32_scaffold181:64066-64489	88	1.070
ccm-b0.32r1-104993	Cuscuta campestris	0.32	siRNA24	Ccam0.32_scaffold181:67308-67555	46	0.560
ccm-b0.32r1-104994	Cuscuta campestris	0.32	siRNA24	Ccam0.32_scaffold181:71074-71628	60	0.730
ccm-b0.32r1-104995	Cuscuta campestris	0.32	siRNA24	Ccam0.32_scaffold181:73640-74178	148	1.800
ccm-b0.32r1-104996	Cuscuta campestris	0.32	siRNA24	Ccam0.32_scaffold181:74567-74843	60	0.730
ccm-b0.32r1-104997	Cuscuta campestris	0.32	siRNA24	Ccam0.32_scaffold181:74952-75190	73	0.888
ccm-b0.32r1-104998	Cuscuta campestris	0.32	siRNA24	Ccam0.32_scaffold181:77696-77845	60	0.730
ccm-b0.32r1-104999	Cuscuta campestris	0.32	siRNA24	Ccam0.32_scaffold181:79936-80136	47	0.572
ccm-b0.32r1-105000	Cuscuta campestris	0.32	siRNA24	Ccam0.32_scaffold181:80429-80869	97	1.180
ccm-b0.32r1-105001	Cuscuta campestris	0.32	siRNA24	Ccam0.32_scaffold181:81074-81850	76	0.925
ccm-b0.32r1-105002	Cuscuta campestris	0.32	siRNA24	Ccam0.32_scaffold181:86954-87279	48	0.584
ccm-b0.32r1-105003	Cuscuta campestris	0.32	siRNA24	Ccam0.32_scaffold181:91500-92884	69	0.839
ccm-b0.32r1-105004	Cuscuta campestris	0.32	siRNA24	Ccam0.32_scaffold181:96608-96835	67	0.815
ccm-b0.32r1-105005	Cuscuta campestris	0.32	siRNA24	Ccam0.32_scaffold181:104307-104617	117	1.423
ccm-b0.32r1-105006	Cuscuta campestris	0.32	siRNA24	Ccam0.32_scaffold181:105599-105880	124	1.508
ccm-b0.32r1-105007	Cuscuta campestris	0.32	siRNA24	Ccam0.32_scaffold181:108131-108628	132	1.606
ccm-b0.32r1-105008	Cuscuta campestris	0.32	siRNA24	Ccam0.32_scaffold181:118887-119460	63	0.766
ccm-b0.32r1-105009	Cuscuta campestris	0.32	siRNA24	Ccam0.32_scaffold181:122234-123171	78	0.949
ccm-b0.32r1-105010	Cuscuta campestris	0.32	siRNA22	Ccam0.32_scaffold181:126143-127593	209	2.542
ccm-b0.32r1-105011	Cuscuta campestris	0.32	siRNA24	Ccam0.32_scaffold181:128105-128365	45	0.547
ccm-b0.32r1-105012	Cuscuta campestris	0.32	siRNA24	Ccam0.32_scaffold181:138059-138948	45	0.547
ccm-b0.32r1-105013	Cuscuta campestris	0.32	siRNA24	Ccam0.32_scaffold181:139064-140658	158	1.922
ccm-b0.32r1-105014	Cuscuta campestris	0.32	siRNA24	Ccam0.32_scaffold181:140786-142375	130	1.581
ccm-b0.32r1-105015	Cuscuta campestris	0.32	siRNA24	Ccam0.32_scaffold181:142652-142985	89	1.083
ccm-b0.32r1-105016	Cuscuta campestris	0.32	siRNA24	Ccam0.32_scaffold181:143082-144390	567	6.897
ccm-b0.32r1-105017	Cuscuta campestris	0.32	siRNA22	Ccam0.32_scaffold181:146942-148443	945	11.495
ccm-b0.32r1-105018	Cuscuta campestris	0.32	siRNA24	Ccam0.32_scaffold181:148562-149011	351	4.270
ccm-b0.32r1-105019	Cuscuta campestris	0.32	siRNA24	Ccam0.32_scaffold181:161012-161315	45	0.547
ccm-b0.32r1-105020	Cuscuta campestris	0.32	siRNA24	Ccam0.32_scaffold181:168754-169231	49	0.596
ccm-b0.32r1-105021	Cuscuta campestris	0.32	siRNA22	Ccam0.32_scaffold181:184314-184820	62	0.754
ccm-b0.32r1-105022	Cuscuta campestris	0.32	siRNA24	Ccam0.32_scaffold181:190005-190393	70	0.852
ccm-b0.32r1-105023	Cuscuta campestris	0.32	siRNA24	Ccam0.32_scaffold181:190959-191390	50	0.608
ccm-b0.32r1-105024	Cuscuta campestris	0.32	siRNA24	Ccam0.32_scaffold181:192216-192576	54	0.657
ccm-b0.32r1-105025	Cuscuta campestris	0.32	siRNA24	Ccam0.32_scaffold181:193285-193570	122	1.484
ccm-b0.32r1-105026	Cuscuta campestris	0.32	siRNA24	Ccam0.32_scaffold181:201024-201417	71	0.864
ccm-b0.32r1-105027	Cuscuta campestris	0.32	siRNA22	Ccam0.32_scaffold181:204947-205589	139	1.691
ccm-b0.32r1-105028	Cuscuta campestris	0.32	siRNA24	Ccam0.32_scaffold181:205944-206637	146	1.776
ccm-b0.32r1-105029	Cuscuta campestris	0.32	siRNA24	Ccam0.32_scaffold181:207524-208134	49	0.596
ccm-b0.32r1-105030	Cuscuta campestris	0.32	siRNA24	Ccam0.32_scaffold181:208393-209026	85	1.034
ccm-b0.32r1-105031	Cuscuta campestris	0.32	siRNA24	Ccam0.32_scaffold181:209476-209868	42	0.511
ccm-b0.32r1-105032	Cuscuta campestris	0.32	siRNA24	Ccam0.32_scaffold181:210080-210997	83	1.010
ccm-b0.32r1-105033	Cuscuta campestris	0.32	siRNA24	Ccam0.32_scaffold181:211247-212018	88	1.070
ccm-b0.32r1-105034	Cuscuta campestris	0.32	siRNA24	Ccam0.32_scaffold181:212864-213458	102	1.241
ccm-b0.32r1-105035	Cuscuta campestris	0.32	OtherRNA	Ccam0.32_scaffold181:216809-217056	72	0.876
ccm-b0.32r1-105036	Cuscuta campestris	0.32	siRNA24	Ccam0.32_scaffold181:218379-218809	58	0.706
ccm-b0.32r1-105037	Cuscuta campestris	0.32	siRNA24	Ccam0.32_scaffold181:219165-219541	75	0.912
ccm-b0.32r1-105038	Cuscuta campestris	0.32	siRNA24	Ccam0.32_scaffold181:219730-220050	57	0.693
ccm-b0.32r1-105039	Cuscuta campestris	0.32	siRNA24	Ccam0.32_scaffold181:220558-220932	87	1.058
ccm-b0.32r1-105040	Cuscuta campestris	0.32	OtherRNA	Ccam0.32_scaffold181:221217-221900	75	0.912
ccm-b0.32r1-105041	Cuscuta campestris	0.32	siRNA24	Ccam0.32_scaffold181:223877-224643	85	1.034
ccm-b0.32r1-105042	Cuscuta campestris	0.32	siRNA24	Ccam0.32_scaffold181:224738-225150	90	1.095
ccm-b0.32r1-105043	Cuscuta campestris	0.32	siRNA24	Ccam0.32_scaffold181:234288-235145	128	1.557
ccm-b0.32r1-105044	Cuscuta campestris	0.32	siRNA24	Ccam0.32_scaffold181:235262-235587	174	2.117
ccm-b0.32r1-105045	Cuscuta campestris	0.32	siRNA24	Ccam0.32_scaffold181:236256-236411	251	3.053
ccm-b0.32r1-105046	Cuscuta campestris	0.32	siRNA24	Ccam0.32_scaffold181:238015-238259	56	0.681
ccm-b0.32r1-105047	Cuscuta campestris	0.32	siRNA24	Ccam0.32_scaffold181:239036-239550	304	3.698
ccm-b0.32r1-105048	Cuscuta campestris	0.32	siRNA24	Ccam0.32_scaffold181:241367-242110	355	4.318
ccm-b0.32r1-105049	Cuscuta campestris	0.32	siRNA24	Ccam0.32_scaffold181:242782-243089	47	0.572
ccm-b0.32r1-105050	Cuscuta campestris	0.32	siRNA24	Ccam0.32_scaffold181:244244-245024	88	1.070
ccm-b0.32r1-105051	Cuscuta campestris	0.32	siRNA24	Ccam0.32_scaffold181:248043-249191	55	0.669
ccm-b0.32r1-105052	Cuscuta campestris	0.32	siRNA24	Ccam0.32_scaffold181:250235-250618	88	1.070
ccm-b0.32r1-105053	Cuscuta campestris	0.32	siRNA24	Ccam0.32_scaffold181:251607-252132	82	0.997
ccm-b0.32r1-105054	Cuscuta campestris	0.32	siRNA24	Ccam0.32_scaffold181:253068-253794	68	0.827
ccm-b0.32r1-105055	Cuscuta campestris	0.32	siRNA24	Ccam0.32_scaffold181:254794-255208	51	0.620
ccm-b0.32r1-105056	Cuscuta campestris	0.32	siRNA24	Ccam0.32_scaffold181:261771-262031	77	0.937
ccm-b0.32r1-105057	Cuscuta campestris	0.32	siRNA24	Ccam0.32_scaffold181:262127-262698	78	0.949
ccm-b0.32r1-105058	Cuscuta campestris	0.32	siRNA24	Ccam0.32_scaffold181:268006-268678	81	0.985
ccm-b0.32r1-105059	Cuscuta campestris	0.32	siRNA24	Ccam0.32_scaffold181:270000-270380	100	1.216
ccm-b0.32r1-105060	Cuscuta campestris	0.32	siRNA24	Ccam0.32_scaffold181:270514-272243	135	1.642
ccm-b0.32r1-105061	Cuscuta campestris	0.32	siRNA24	Ccam0.32_scaffold181:272333-275595	543	6.605
ccm-b0.32r1-105062	Cuscuta campestris	0.32	siRNA24	Ccam0.32_scaffold181:275674-275990	131	1.594
ccm-b0.32r1-105063	Cuscuta campestris	0.32	siRNA24	Ccam0.32_scaffold181:276627-277102	73	0.888
ccm-b0.32r1-105064	Cuscuta campestris	0.32	siRNA24	Ccam0.32_scaffold181:277334-279015	185	2.250
ccm-b0.32r1-105065	Cuscuta campestris	0.32	siRNA24	Ccam0.32_scaffold181:279105-280670	173	2.104
ccm-b0.32r1-105066	Cuscuta campestris	0.32	siRNA22	Ccam0.32_scaffold181:280975-282877	196	2.384
ccm-b0.32r1-105067	Cuscuta campestris	0.32	siRNA24	Ccam0.32_scaffold181:286998-288067	67	0.815
ccm-b0.32r1-105068	Cuscuta campestris	0.32	siRNA24	Ccam0.32_scaffold181:288146-289347	69	0.839
ccm-b0.32r1-105069	Cuscuta campestris	0.32	siRNA24	Ccam0.32_scaffold181:290851-291058	45	0.547
ccm-b0.32r1-105070	Cuscuta campestris	0.32	siRNA24	Ccam0.32_scaffold181:291726-292396	65	0.791
ccm-b0.32r1-105071	Cuscuta campestris	0.32	siRNA24	Ccam0.32_scaffold181:297180-297662	50	0.608
ccm-b0.32r1-105072	Cuscuta campestris	0.32	siRNA24	Ccam0.32_scaffold181:299912-300732	42	0.511
ccm-b0.32r1-105073	Cuscuta campestris	0.32	siRNA24	Ccam0.32_scaffold181:301483-302099	47	0.572
ccm-b0.32r1-105074	Cuscuta campestris	0.32	siRNA24	Ccam0.32_scaffold181:302206-303119	42	0.511
ccm-b0.32r1-105075	Cuscuta campestris	0.32	siRNA22	Ccam0.32_scaffold181:304170-305089	118	1.435
ccm-b0.32r1-105076	Cuscuta campestris	0.32	siRNA24	Ccam0.32_scaffold181:305965-306628	46	0.560
ccm-b0.32r1-105077	Cuscuta campestris	0.32	siRNA22	Ccam0.32_scaffold181:307183-308068	191	2.323
ccm-b0.32r1-105078	Cuscuta campestris	0.32	siRNA24	Ccam0.32_scaffold181:308149-308905	69	0.839
ccm-b0.32r1-105079	Cuscuta campestris	0.32	siRNA22	Ccam0.32_scaffold181:310646-310933	61	0.742
ccm-b0.32r1-105080	Cuscuta campestris	0.32	siRNA22	Ccam0.32_scaffold181:312819-313628	50	0.608
ccm-b0.32r1-105081	Cuscuta campestris	0.32	siRNA22	Ccam0.32_scaffold181:314777-315221	46	0.560
ccm-b0.32r1-105082	Cuscuta campestris	0.32	siRNA24	Ccam0.32_scaffold181:318181-318936	135	1.642
ccm-b0.32r1-105083	Cuscuta campestris	0.32	siRNA24	Ccam0.32_scaffold181:319376-320300	354	4.306
ccm-b0.32r1-105084	Cuscuta campestris	0.32	siRNA24	Ccam0.32_scaffold181:320441-321138	212	2.579
ccm-b0.32r1-105085	Cuscuta campestris	0.32	siRNA24	Ccam0.32_scaffold181:321855-322443	54	0.657
ccm-b0.32r1-105086	Cuscuta campestris	0.32	siRNA24	Ccam0.32_scaffold181:323321-323745	49	0.596
ccm-b0.32r1-105087	Cuscuta campestris	0.32	siRNA24	Ccam0.32_scaffold181:324056-324936	58	0.706
ccm-b0.32r1-105088	Cuscuta campestris	0.32	siRNA24	Ccam0.32_scaffold181:325411-325728	121	1.472
ccm-b0.32r1-105089	Cuscuta campestris	0.32	siRNA24	Ccam0.32_scaffold181:329318-329949	90	1.095
ccm-b0.32r1-105090	Cuscuta campestris	0.32	siRNA24	Ccam0.32_scaffold181:330030-330540	138	1.679
ccm-b0.32r1-105091	Cuscuta campestris	0.32	siRNA24	Ccam0.32_scaffold181:332494-333923	128	1.557
ccm-b0.32r1-105092	Cuscuta campestris	0.32	siRNA24	Ccam0.32_scaffold181:334433-334955	78	0.949
ccm-b0.32r1-105093	Cuscuta campestris	0.32	siRNA24	Ccam0.32_scaffold181:335789-336812	157	1.910
ccm-b0.32r1-105094	Cuscuta campestris	0.32	siRNA24	Ccam0.32_scaffold181:336952-338300	95	1.156
ccm-b0.32r1-105095	Cuscuta campestris	0.32	siRNA24	Ccam0.32_scaffold181:339767-340880	94	1.143
ccm-b0.32r1-105096	Cuscuta campestris	0.32	siRNA24	Ccam0.32_scaffold181:343601-344071	44	0.535
ccm-b0.32r1-105097	Cuscuta campestris	0.32	siRNA24	Ccam0.32_scaffold181:345395-345621	66	0.803
ccm-b0.32r1-105098	Cuscuta campestris	0.32	siRNA20	Ccam0.32_scaffold181:345859-346216	51	0.620
ccm-b0.32r1-105099	Cuscuta campestris	0.32	OtherRNA	Ccam0.32_scaffold181:376774-376791	55	0.669
ccm-b0.32r1-105100	Cuscuta campestris	0.32	siRNA24	Ccam0.32_scaffold181:396206-396395	151	1.837
ccm-b0.32r1-105101	Cuscuta campestris	0.32	siRNA24	Ccam0.32_scaffold181:399044-399633	46	0.560
ccm-b0.32r1-105102	Cuscuta campestris	0.32	siRNA22	Ccam0.32_scaffold181:399739-400623	93	1.131
ccm-b0.32r1-105103	Cuscuta campestris	0.32	siRNA22	Ccam0.32_scaffold181:400721-401632	118	1.435
ccm-b0.32r1-105104	Cuscuta campestris	0.32	siRNA22	Ccam0.32_scaffold181:401723-405549	492	5.985
ccm-b0.32r1-105105	Cuscuta campestris	0.32	siRNA24	Ccam0.32_scaffold181:411832-412394	44	0.535
ccm-b0.32r1-105106	Cuscuta campestris	0.32	siRNA24	Ccam0.32_scaffold181:415159-415457	44	0.535
ccm-b0.32r1-105107	Cuscuta campestris	0.32	siRNA24	Ccam0.32_scaffold181:416278-416912	66	0.803
ccm-b0.32r1-105108	Cuscuta campestris	0.32	siRNA24	Ccam0.32_scaffold181:417927-418611	320	3.893
ccm-b0.32r1-105109	Cuscuta campestris	0.32	siRNA24	Ccam0.32_scaffold181:419199-420322	94	1.143
ccm-b0.32r1-105110	Cuscuta campestris	0.32	siRNA24	Ccam0.32_scaffold181:421741-423124	91	1.107
ccm-b0.32r1-105111	Cuscuta campestris	0.32	siRNA24	Ccam0.32_scaffold181:427245-427702	53	0.645
ccm-b0.32r1-105112	Cuscuta campestris	0.32	siRNA24	Ccam0.32_scaffold181:429696-431457	287	3.491
ccm-b0.32r1-105113	Cuscuta campestris	0.32	siRNA24	Ccam0.32_scaffold181:431532-431864	66	0.803
ccm-b0.32r1-105114	Cuscuta campestris	0.32	siRNA24	Ccam0.32_scaffold181:433133-434631	102	1.241
ccm-b0.32r1-105115	Cuscuta campestris	0.32	siRNA22	Ccam0.32_scaffold181:435070-436058	65	0.791
ccm-b0.32r1-105116	Cuscuta campestris	0.32	siRNA24	Ccam0.32_scaffold181:436157-436636	199	2.421
ccm-b0.32r1-105117	Cuscuta campestris	0.32	siRNA24	Ccam0.32_scaffold181:439517-439997	129	1.569
ccm-b0.32r1-105118	Cuscuta campestris	0.32	siRNA24	Ccam0.32_scaffold181:440083-441850	967	11.763
ccm-b0.32r1-105119	Cuscuta campestris	0.32	siRNA22	Ccam0.32_scaffold181:446899-448107	273	3.321
ccm-b0.32r1-105120	Cuscuta campestris	0.32	siRNA24	Ccam0.32_scaffold181:449280-449615	54	0.657
ccm-b0.32r1-105121	Cuscuta campestris	0.32	siRNA24	Ccam0.32_scaffold181:449915-450590	51	0.620
ccm-b0.32r1-105122	Cuscuta campestris	0.32	siRNA24	Ccam0.32_scaffold181:451199-451603	76	0.925
ccm-b0.32r1-105123	Cuscuta campestris	0.32	siRNA24	Ccam0.32_scaffold181:451746-452685	134	1.630
ccm-b0.32r1-105124	Cuscuta campestris	0.32	siRNA24	Ccam0.32_scaffold181:455259-455953	113	1.375
ccm-b0.32r1-105125	Cuscuta campestris	0.32	siRNA24	Ccam0.32_scaffold181:460901-461222	89	1.083
ccm-b0.32r1-105126	Cuscuta campestris	0.32	siRNA24	Ccam0.32_scaffold181:463355-464167	260	3.163
ccm-b0.32r1-105127	Cuscuta campestris	0.32	siRNA24	Ccam0.32_scaffold181:464548-464710	79	0.961
ccm-b0.32r1-105128	Cuscuta campestris	0.32	siRNA24	Ccam0.32_scaffold181:465039-465148	106	1.289
ccm-b0.32r1-105129	Cuscuta campestris	0.32	siRNA24	Ccam0.32_scaffold181:465235-465312	56	0.681
ccm-b0.32r1-105130	Cuscuta campestris	0.32	siRNA24	Ccam0.32_scaffold181:465534-465812	101	1.229
ccm-b0.32r1-105131	Cuscuta campestris	0.32	siRNA24	Ccam0.32_scaffold181:467387-468039	147	1.788
ccm-b0.32r1-105132	Cuscuta campestris	0.32	siRNA24	Ccam0.32_scaffold181:468247-469295	473	5.754
ccm-b0.32r1-105133	Cuscuta campestris	0.32	siRNA24	Ccam0.32_scaffold181:469460-469746	89	1.083
ccm-b0.32r1-105134	Cuscuta campestris	0.32	siRNA24	Ccam0.32_scaffold181:476935-477461	200	2.433
ccm-b0.32r1-105135	Cuscuta campestris	0.32	siRNA24	Ccam0.32_scaffold181:477567-478308	44	0.535
ccm-b0.32r1-105136	Cuscuta campestris	0.32	siRNA24	Ccam0.32_scaffold181:479253-480480	164	1.995
ccm-b0.32r1-105137	Cuscuta campestris	0.32	siRNA22	Ccam0.32_scaffold181:480952-481630	128	1.557
ccm-b0.32r1-105138	Cuscuta campestris	0.32	siRNA24	Ccam0.32_scaffold181:481757-482010	65	0.791
ccm-b0.32r1-105139	Cuscuta campestris	0.32	siRNA24	Ccam0.32_scaffold181:483239-483564	47	0.572
ccm-b0.32r1-105140	Cuscuta campestris	0.32	siRNA24	Ccam0.32_scaffold181:483652-486718	462	5.620
ccm-b0.32r1-105141	Cuscuta campestris	0.32	siRNA22	Ccam0.32_scaffold181:487759-488357	80	0.973
ccm-b0.32r1-105142	Cuscuta campestris	0.32	siRNA24	Ccam0.32_scaffold181:490389-490839	120	1.460
ccm-b0.32r1-105143	Cuscuta campestris	0.32	siRNA24	Ccam0.32_scaffold181:491305-492063	146	1.776
ccm-b0.32r1-105144	Cuscuta campestris	0.32	siRNA22	Ccam0.32_scaffold181:493580-494844	262	3.187
ccm-b0.32r1-105145	Cuscuta campestris	0.32	siRNA24	Ccam0.32_scaffold181:495038-495714	103	1.253
ccm-b0.32r1-105146	Cuscuta campestris	0.32	siRNA24	Ccam0.32_scaffold181:496034-496871	69	0.839
ccm-b0.32r1-105147	Cuscuta campestris	0.32	siRNA24	Ccam0.32_scaffold181:497877-498021	50	0.608
ccm-b0.32r1-105148	Cuscuta campestris	0.32	siRNA24	Ccam0.32_scaffold181:506940-507176	139	1.691
ccm-b0.32r1-105149	Cuscuta campestris	0.32	siRNA24	Ccam0.32_scaffold181:507971-508760	232	2.822
ccm-b0.32r1-105150	Cuscuta campestris	0.32	siRNA24	Ccam0.32_scaffold181:518707-519283	167	2.031
ccm-b0.32r1-105151	Cuscuta campestris	0.32	siRNA24	Ccam0.32_scaffold181:519846-520323	51	0.620
ccm-b0.32r1-105152	Cuscuta campestris	0.32	siRNA24	Ccam0.32_scaffold181:520949-521678	262	3.187
ccm-b0.32r1-105153	Cuscuta campestris	0.32	siRNA24	Ccam0.32_scaffold181:531992-532551	104	1.265
ccm-b0.32r1-105154	Cuscuta campestris	0.32	siRNA24	Ccam0.32_scaffold181:533622-533779	132	1.606
ccm-b0.32r1-105155	Cuscuta campestris	0.32	siRNA24	Ccam0.32_scaffold181:533859-534093	148	1.800
ccm-b0.32r1-105156	Cuscuta campestris	0.32	siRNA24	Ccam0.32_scaffold181:538902-539319	45	0.547
ccm-b0.32r1-105157	Cuscuta campestris	0.32	siRNA24	Ccam0.32_scaffold181:539728-540065	87	1.058
ccm-b0.32r1-105158	Cuscuta campestris	0.32	siRNA24	Ccam0.32_scaffold181:540589-540987	78	0.949
ccm-b0.32r1-105159	Cuscuta campestris	0.32	siRNA24	Ccam0.32_scaffold181:544273-544459	42	0.511
ccm-b0.32r1-105160	Cuscuta campestris	0.32	siRNA24	Ccam0.32_scaffold181:545092-545707	108	1.314
ccm-b0.32r1-105161	Cuscuta campestris	0.32	siRNA24	Ccam0.32_scaffold181:554363-554974	58	0.706
ccm-b0.32r1-105162	Cuscuta campestris	0.32	siRNA24	Ccam0.32_scaffold181:560941-561220	57	0.693
ccm-b0.32r1-105163	Cuscuta campestris	0.32	siRNA24	Ccam0.32_scaffold181:562885-563031	46	0.560
ccm-b0.32r1-105164	Cuscuta campestris	0.32	siRNA24	Ccam0.32_scaffold181:577665-578686	414	5.036
ccm-b0.32r1-105165	Cuscuta campestris	0.32	siRNA24	Ccam0.32_scaffold181:579398-579874	54	0.657
ccm-b0.32r1-105166	Cuscuta campestris	0.32	siRNA24	Ccam0.32_scaffold181:579981-580281	53	0.645
ccm-b0.32r1-105167	Cuscuta campestris	0.32	siRNA24	Ccam0.32_scaffold181:583057-583335	73	0.888
ccm-b0.32r1-105168	Cuscuta campestris	0.32	siRNA22	Ccam0.32_scaffold181:584953-585689	256	3.114
ccm-b0.32r1-105169	Cuscuta campestris	0.32	siRNA22	Ccam0.32_scaffold181:585812-588298	668	8.126
ccm-b0.32r1-105170	Cuscuta campestris	0.32	siRNA24	Ccam0.32_scaffold181:590844-591415	72	0.876
ccm-b0.32r1-105171	Cuscuta campestris	0.32	OtherRNA	Ccam0.32_scaffold181:591666-591887	179	2.177
ccm-b0.32r1-105172	Cuscuta campestris	0.32	siRNA24	Ccam0.32_scaffold181:592361-592558	62	0.754
ccm-b0.32r1-105173	Cuscuta campestris	0.32	OtherRNA	Ccam0.32_scaffold181:595007-595172	145	1.764
ccm-b0.32r1-105174	Cuscuta campestris	0.32	siRNA24	Ccam0.32_scaffold181:595711-596656	461	5.608
ccm-b0.32r1-105175	Cuscuta campestris	0.32	siRNA24	Ccam0.32_scaffold181:596731-597393	258	3.138
ccm-b0.32r1-105176	Cuscuta campestris	0.32	OtherRNA	Ccam0.32_scaffold181:598198-598646	83	1.010
ccm-b0.32r1-105177	Cuscuta campestris	0.32	OtherRNA	Ccam0.32_scaffold181:598983-599185	44	0.535
ccm-b0.32r1-105178	Cuscuta campestris	0.32	OtherRNA	Ccam0.32_scaffold181:600478-600811	83	1.010
ccm-b0.32r1-105179	Cuscuta campestris	0.32	OtherRNA	Ccam0.32_scaffold181:601465-601839	65	0.791
ccm-b0.32r1-105180	Cuscuta campestris	0.32	siRNA24	Ccam0.32_scaffold181:601919-602466	158	1.922
ccm-b0.32r1-105181	Cuscuta campestris	0.32	siRNA24	Ccam0.32_scaffold181:602546-602768	46	0.560
ccm-b0.32r1-105182	Cuscuta campestris	0.32	siRNA24	Ccam0.32_scaffold181:604430-604965	61	0.742
ccm-b0.32r1-105183	Cuscuta campestris	0.32	siRNA24	Ccam0.32_scaffold181:606891-607191	53	0.645
ccm-b0.32r1-105184	Cuscuta campestris	0.32	siRNA24	Ccam0.32_scaffold181:607575-608439	93	1.131
ccm-b0.32r1-105185	Cuscuta campestris	0.32	siRNA24	Ccam0.32_scaffold181:612275-612572	42	0.511
ccm-b0.32r1-105186	Cuscuta campestris	0.32	siRNA24	Ccam0.32_scaffold181:622502-622723	96	1.168
ccm-b0.32r1-105187	Cuscuta campestris	0.32	siRNA24	Ccam0.32_scaffold181:625146-625496	141	1.715
ccm-b0.32r1-105188	Cuscuta campestris	0.32	siRNA24	Ccam0.32_scaffold181:625604-625964	101	1.229
ccm-b0.32r1-105189	Cuscuta campestris	0.32	siRNA24	Ccam0.32_scaffold181:628027-628476	87	1.058
ccm-b0.32r1-105190	Cuscuta campestris	0.32	siRNA24	Ccam0.32_scaffold181:628875-629208	59	0.718
ccm-b0.32r1-105191	Cuscuta campestris	0.32	siRNA24	Ccam0.32_scaffold181:631617-632156	144	1.752
ccm-b0.32r1-105192	Cuscuta campestris	0.32	siRNA24	Ccam0.32_scaffold181:640256-640801	84	1.022
ccm-b0.32r1-105193	Cuscuta campestris	0.32	siRNA24	Ccam0.32_scaffold181:641662-641960	57	0.693
ccm-b0.32r1-105194	Cuscuta campestris	0.32	siRNA24	Ccam0.32_scaffold181:642054-642616	74	0.900
ccm-b0.32r1-105195	Cuscuta campestris	0.32	siRNA24	Ccam0.32_scaffold181:642760-643067	153	1.861
ccm-b0.32r1-105196	Cuscuta campestris	0.32	siRNA24	Ccam0.32_scaffold181:649032-649288	223	2.713
ccm-b0.32r1-105197	Cuscuta campestris	0.32	siRNA24	Ccam0.32_scaffold181:651637-652113	86	1.046
ccm-b0.32r1-105198	Cuscuta campestris	0.32	siRNA24	Ccam0.32_scaffold181:652606-652962	46	0.560
ccm-b0.32r1-105199	Cuscuta campestris	0.32	siRNA22	Ccam0.32_scaffold181:653103-654611	135	1.642
ccm-b0.32r1-105200	Cuscuta campestris	0.32	siRNA24	Ccam0.32_scaffold181:655759-656283	59	0.718
ccm-b0.32r1-105201	Cuscuta campestris	0.32	siRNA24	Ccam0.32_scaffold181:661960-662417	73	0.888
ccm-b0.32r1-105202	Cuscuta campestris	0.32	siRNA24	Ccam0.32_scaffold181:665777-665954	178	2.165
ccm-b0.32r1-105203	Cuscuta campestris	0.32	siRNA24	Ccam0.32_scaffold181:667242-667674	141	1.715
ccm-b0.32r1-105204	Cuscuta campestris	0.32	siRNA24	Ccam0.32_scaffold181:668199-668981	147	1.788
ccm-b0.32r1-105205	Cuscuta campestris	0.32	siRNA24	Ccam0.32_scaffold181:671306-671548	42	0.511
ccm-b0.32r1-105206	Cuscuta campestris	0.32	siRNA24	Ccam0.32_scaffold181:673662-673818	117	1.423
ccm-b0.32r1-105207	Cuscuta campestris	0.32	siRNA24	Ccam0.32_scaffold181:675664-676050	57	0.693
ccm-b0.32r1-105208	Cuscuta campestris	0.32	siRNA24	Ccam0.32_scaffold181:676503-676928	72	0.876
ccm-b0.32r1-105209	Cuscuta campestris	0.32	siRNA24	Ccam0.32_scaffold181:677605-678192	61	0.742
ccm-b0.32r1-105210	Cuscuta campestris	0.32	siRNA24	Ccam0.32_scaffold181:678418-679354	109	1.326
ccm-b0.32r1-105211	Cuscuta campestris	0.32	siRNA24	Ccam0.32_scaffold181:679825-680228	76	0.925
ccm-b0.32r1-105212	Cuscuta campestris	0.32	siRNA24	Ccam0.32_scaffold181:684699-685038	73	0.888
ccm-b0.32r1-105213	Cuscuta campestris	0.32	siRNA24	Ccam0.32_scaffold181:686261-686678	179	2.177
ccm-b0.32r1-105214	Cuscuta campestris	0.32	siRNA24	Ccam0.32_scaffold181:686866-687116	130	1.581
ccm-b0.32r1-105215	Cuscuta campestris	0.32	siRNA24	Ccam0.32_scaffold181:692134-692635	44	0.535
ccm-b0.32r1-105216	Cuscuta campestris	0.32	siRNA24	Ccam0.32_scaffold181:695425-695573	53	0.645
ccm-b0.32r1-105217	Cuscuta campestris	0.32	siRNA24	Ccam0.32_scaffold181:697200-697771	59	0.718
ccm-b0.32r1-105218	Cuscuta campestris	0.32	siRNA24	Ccam0.32_scaffold181:697885-698612	154	1.873
ccm-b0.32r1-105219	Cuscuta campestris	0.32	OtherRNA	Ccam0.32_scaffold181:700911-701175	43	0.523
ccm-b0.32r1-105220	Cuscuta campestris	0.32	OtherRNA	Ccam0.32_scaffold181:703686-704295	117	1.423
ccm-b0.32r1-105221	Cuscuta campestris	0.32	OtherRNA	Ccam0.32_scaffold181:706529-707244	11292	137.362
ccm-b0.32r1-105222	Cuscuta campestris	0.32	siRNA24	Ccam0.32_scaffold181:707375-707651	61	0.742
ccm-b0.32r1-105223	Cuscuta campestris	0.32	siRNA24	Ccam0.32_scaffold181:709023-710176	265	3.224
ccm-b0.32r1-105224	Cuscuta campestris	0.32	OtherRNA	Ccam0.32_scaffold181:713946-714379	42	0.511
ccm-b0.32r1-105225	Cuscuta campestris	0.32	siRNA24	Ccam0.32_scaffold181:715116-715660	145	1.764
ccm-b0.32r1-105226	Cuscuta campestris	0.32	siRNA24	Ccam0.32_scaffold181:716043-716791	174	2.117
ccm-b0.32r1-105227	Cuscuta campestris	0.32	siRNA24	Ccam0.32_scaffold181:721251-722144	67	0.815
ccm-b0.32r1-105228	Cuscuta campestris	0.32	siRNA24	Ccam0.32_scaffold181:723564-725368	134	1.630
ccm-b0.32r1-105229	Cuscuta campestris	0.32	siRNA24	Ccam0.32_scaffold181:727221-727676	42	0.511
ccm-b0.32r1-105230	Cuscuta campestris	0.32	siRNA24	Ccam0.32_scaffold181:728821-729510	56	0.681
ccm-b0.32r1-105231	Cuscuta campestris	0.32	siRNA24	Ccam0.32_scaffold181:730752-731052	102	1.241
ccm-b0.32r1-105232	Cuscuta campestris	0.32	siRNA24	Ccam0.32_scaffold181:732371-732623	46	0.560
ccm-b0.32r1-105233	Cuscuta campestris	0.32	siRNA24	Ccam0.32_scaffold181:732713-732952	81	0.985
ccm-b0.32r1-105234	Cuscuta campestris	0.32	siRNA24	Ccam0.32_scaffold181:733151-733257	91	1.107
ccm-b0.32r1-105235	Cuscuta campestris	0.32	siRNA24	Ccam0.32_scaffold181:738921-739385	105	1.277
ccm-b0.32r1-105236	Cuscuta campestris	0.32	siRNA24	Ccam0.32_scaffold181:742863-743529	97	1.180
ccm-b0.32r1-105237	Cuscuta campestris	0.32	siRNA24	Ccam0.32_scaffold181:744562-745580	178	2.165
ccm-b0.32r1-105238	Cuscuta campestris	0.32	OtherRNA	Ccam0.32_scaffold181:745940-746359	50	0.608
ccm-b0.32r1-105239	Cuscuta campestris	0.32	siRNA24	Ccam0.32_scaffold182:4094-4229	42	0.511
ccm-b0.32r1-105240	Cuscuta campestris	0.32	siRNA24	Ccam0.32_scaffold182:8520-8950	80	0.973
ccm-b0.32r1-105241	Cuscuta campestris	0.32	siRNA24	Ccam0.32_scaffold182:11076-12040	178	2.165
ccm-b0.32r1-105242	Cuscuta campestris	0.32	siRNA24	Ccam0.32_scaffold182:13031-13458	311	3.783
ccm-b0.32r1-105243	Cuscuta campestris	0.32	siRNA24	Ccam0.32_scaffold182:13748-14202	103	1.253
ccm-b0.32r1-105244	Cuscuta campestris	0.32	siRNA24	Ccam0.32_scaffold182:14390-14822	45	0.547
ccm-b0.32r1-105245	Cuscuta campestris	0.32	siRNA24	Ccam0.32_scaffold182:35679-36554	226	2.749
ccm-b0.32r1-105246	Cuscuta campestris	0.32	siRNA24	Ccam0.32_scaffold182:36652-36999	50	0.608
ccm-b0.32r1-105247	Cuscuta campestris	0.32	siRNA24	Ccam0.32_scaffold182:43024-43133	55	0.669
ccm-b0.32r1-105248	Cuscuta campestris	0.32	siRNA24	Ccam0.32_scaffold182:46043-46535	46	0.560
ccm-b0.32r1-105249	Cuscuta campestris	0.32	siRNA24	Ccam0.32_scaffold182:47801-48037	110	1.338
ccm-b0.32r1-105250	Cuscuta campestris	0.32	siRNA24	Ccam0.32_scaffold182:48340-48857	136	1.654
ccm-b0.32r1-105251	Cuscuta campestris	0.32	siRNA24	Ccam0.32_scaffold182:52110-52874	177	2.153
ccm-b0.32r1-105252	Cuscuta campestris	0.32	siRNA24	Ccam0.32_scaffold182:57343-57630	206	2.506
ccm-b0.32r1-105253	Cuscuta campestris	0.32	siRNA24	Ccam0.32_scaffold182:58041-58835	382	4.647
ccm-b0.32r1-105254	Cuscuta campestris	0.32	siRNA24	Ccam0.32_scaffold182:60787-61112	148	1.800
ccm-b0.32r1-105255	Cuscuta campestris	0.32	siRNA24	Ccam0.32_scaffold182:61222-61594	369	4.489
ccm-b0.32r1-105256	Cuscuta campestris	0.32	OtherRNA	Ccam0.32_scaffold182:62118-62542	391	4.756
ccm-b0.32r1-105257	Cuscuta campestris	0.32	siRNA24	Ccam0.32_scaffold182:79665-80360	245	2.980
ccm-b0.32r1-105258	Cuscuta campestris	0.32	siRNA24	Ccam0.32_scaffold182:82753-83171	98	1.192
ccm-b0.32r1-105259	Cuscuta campestris	0.32	siRNA24	Ccam0.32_scaffold182:97278-97754	235	2.859
ccm-b0.32r1-105260	Cuscuta campestris	0.32	siRNA24	Ccam0.32_scaffold182:105331-105863	195	2.372
ccm-b0.32r1-105261	Cuscuta campestris	0.32	siRNA24	Ccam0.32_scaffold182:107031-107200	284	3.455
ccm-b0.32r1-105262	Cuscuta campestris	0.32	siRNA24	Ccam0.32_scaffold182:114497-115088	88	1.070
ccm-b0.32r1-105263	Cuscuta campestris	0.32	siRNA24	Ccam0.32_scaffold182:115316-115995	175	2.129
ccm-b0.32r1-105264	Cuscuta campestris	0.32	siRNA24	Ccam0.32_scaffold182:116741-117013	69	0.839
ccm-b0.32r1-105265	Cuscuta campestris	0.32	siRNA22	Ccam0.32_scaffold182:123463-125837	3779	45.970
ccm-b0.32r1-105266	Cuscuta campestris	0.32	siRNA22	Ccam0.32_scaffold182:126679-127005	120	1.460
ccm-b0.32r1-105267	Cuscuta campestris	0.32	siRNA24	Ccam0.32_scaffold182:132360-132728	118	1.435
ccm-b0.32r1-105268	Cuscuta campestris	0.32	siRNA24	Ccam0.32_scaffold182:140408-140879	257	3.126
ccm-b0.32r1-105269	Cuscuta campestris	0.32	siRNA24	Ccam0.32_scaffold182:142075-142495	97	1.180
ccm-b0.32r1-105270	Cuscuta campestris	0.32	siRNA24	Ccam0.32_scaffold182:143442-143976	88	1.070
ccm-b0.32r1-105271	Cuscuta campestris	0.32	siRNA24	Ccam0.32_scaffold182:145420-146129	49	0.596
ccm-b0.32r1-105272	Cuscuta campestris	0.32	siRNA24	Ccam0.32_scaffold182:146244-146796	177	2.153
ccm-b0.32r1-105273	Cuscuta campestris	0.32	siRNA24	Ccam0.32_scaffold182:147348-147566	68	0.827
ccm-b0.32r1-105274	Cuscuta campestris	0.32	siRNA24	Ccam0.32_scaffold182:148190-149606	321	3.905
ccm-b0.32r1-105275	Cuscuta campestris	0.32	siRNA24	Ccam0.32_scaffold182:154529-155019	147	1.788
ccm-b0.32r1-105276	Cuscuta campestris	0.32	siRNA24	Ccam0.32_scaffold182:155390-155822	311	3.783
ccm-b0.32r1-105277	Cuscuta campestris	0.32	siRNA24	Ccam0.32_scaffold182:164785-165252	112	1.362
ccm-b0.32r1-105278	Cuscuta campestris	0.32	siRNA24	Ccam0.32_scaffold182:165799-166113	181	2.202
ccm-b0.32r1-105279	Cuscuta campestris	0.32	siRNA24	Ccam0.32_scaffold182:166601-166882	95	1.156
ccm-b0.32r1-105280	Cuscuta campestris	0.32	siRNA24	Ccam0.32_scaffold182:170307-170508	42	0.511
ccm-b0.32r1-105281	Cuscuta campestris	0.32	siRNA24	Ccam0.32_scaffold182:171617-171937	159	1.934
ccm-b0.32r1-105282	Cuscuta campestris	0.32	siRNA24	Ccam0.32_scaffold182:182853-183056	100	1.216
ccm-b0.32r1-105283	Cuscuta campestris	0.32	siRNA24	Ccam0.32_scaffold182:185258-185739	88	1.070
ccm-b0.32r1-105284	Cuscuta campestris	0.32	siRNA24	Ccam0.32_scaffold182:186348-186766	88	1.070
ccm-b0.32r1-105285	Cuscuta campestris	0.32	siRNA24	Ccam0.32_scaffold182:187121-187522	59	0.718
ccm-b0.32r1-105286	Cuscuta campestris	0.32	siRNA24	Ccam0.32_scaffold182:191167-191507	104	1.265
ccm-b0.32r1-105287	Cuscuta campestris	0.32	siRNA24	Ccam0.32_scaffold182:192214-192268	81	0.985
ccm-b0.32r1-105288	Cuscuta campestris	0.32	siRNA24	Ccam0.32_scaffold182:193395-194143	95	1.156
ccm-b0.32r1-105289	Cuscuta campestris	0.32	siRNA24	Ccam0.32_scaffold182:200852-201340	84	1.022
ccm-b0.32r1-105290	Cuscuta campestris	0.32	siRNA24	Ccam0.32_scaffold182:202352-202771	161	1.958
ccm-b0.32r1-105291	Cuscuta campestris	0.32	siRNA24	Ccam0.32_scaffold182:203268-203480	49	0.596
ccm-b0.32r1-105292	Cuscuta campestris	0.32	siRNA24	Ccam0.32_scaffold182:203686-204025	55	0.669
ccm-b0.32r1-105293	Cuscuta campestris	0.32	OtherRNA	Ccam0.32_scaffold182:208820-209373	50	0.608
ccm-b0.32r1-105294	Cuscuta campestris	0.32	siRNA21	Ccam0.32_scaffold182:213895-214137	57	0.693
ccm-b0.32r1-105295	Cuscuta campestris	0.32	siRNA21	Ccam0.32_scaffold182:214270-214489	108	1.314
ccm-b0.32r1-105296	Cuscuta campestris	0.32	siRNA24	Ccam0.32_scaffold182:218632-219108	145	1.764
ccm-b0.32r1-105297	Cuscuta campestris	0.32	siRNA24	Ccam0.32_scaffold182:219639-220464	324	3.941
ccm-b0.32r1-105298	Cuscuta campestris	0.32	siRNA24	Ccam0.32_scaffold182:220552-220645	330	4.014
ccm-b0.32r1-105299	Cuscuta campestris	0.32	siRNA24	Ccam0.32_scaffold182:239907-240284	154	1.873
ccm-b0.32r1-105300	Cuscuta campestris	0.32	siRNA24	Ccam0.32_scaffold182:243387-243823	430	5.231
ccm-b0.32r1-105301	Cuscuta campestris	0.32	siRNA24	Ccam0.32_scaffold182:243924-244405	88	1.070
ccm-b0.32r1-105302	Cuscuta campestris	0.32	siRNA24	Ccam0.32_scaffold182:245507-246152	66	0.803
ccm-b0.32r1-105303	Cuscuta campestris	0.32	siRNA24	Ccam0.32_scaffold182:247587-247705	72	0.876
ccm-b0.32r1-105304	Cuscuta campestris	0.32	siRNA24	Ccam0.32_scaffold182:252578-252979	150	1.825
ccm-b0.32r1-105305	Cuscuta campestris	0.32	siRNA24	Ccam0.32_scaffold182:255069-255808	211	2.567
ccm-b0.32r1-105306	Cuscuta campestris	0.32	OtherRNA	Ccam0.32_scaffold182:263528-264190	136	1.654
ccm-b0.32r1-105307	Cuscuta campestris	0.32	OtherRNA	Ccam0.32_scaffold182:267984-268633	146	1.776
ccm-b0.32r1-105308	Cuscuta campestris	0.32	siRNA24	Ccam0.32_scaffold182:269049-269264	156	1.898
ccm-b0.32r1-105309	Cuscuta campestris	0.32	siRNA24	Ccam0.32_scaffold182:276840-277602	228	2.774
ccm-b0.32r1-105310	Cuscuta campestris	0.32	siRNA24	Ccam0.32_scaffold182:277758-278065	166	2.019
ccm-b0.32r1-105311	Cuscuta campestris	0.32	siRNA24	Ccam0.32_scaffold182:278193-279358	300	3.649
ccm-b0.32r1-105312	Cuscuta campestris	0.32	siRNA24	Ccam0.32_scaffold182:286620-287881	221	2.688
ccm-b0.32r1-105313	Cuscuta campestris	0.32	siRNA24	Ccam0.32_scaffold182:294500-295032	277	3.370
ccm-b0.32r1-105314	Cuscuta campestris	0.32	siRNA24	Ccam0.32_scaffold182:295110-295186	64	0.779
ccm-b0.32r1-105315	Cuscuta campestris	0.32	siRNA24	Ccam0.32_scaffold182:296116-297239	195	2.372
ccm-b0.32r1-105316	Cuscuta campestris	0.32	siRNA24	Ccam0.32_scaffold182:297599-297696	89	1.083
ccm-b0.32r1-105317	Cuscuta campestris	0.32	siRNA24	Ccam0.32_scaffold182:304705-305194	182	2.214
ccm-b0.32r1-105318	Cuscuta campestris	0.32	siRNA24	Ccam0.32_scaffold182:305274-305818	108	1.314
ccm-b0.32r1-105319	Cuscuta campestris	0.32	siRNA24	Ccam0.32_scaffold182:306202-306585	208	2.530
ccm-b0.32r1-105320	Cuscuta campestris	0.32	siRNA24	Ccam0.32_scaffold182:319178-319350	61	0.742
ccm-b0.32r1-105321	Cuscuta campestris	0.32	siRNA24	Ccam0.32_scaffold182:320003-320224	171	2.080
ccm-b0.32r1-105322	Cuscuta campestris	0.32	siRNA24	Ccam0.32_scaffold182:320676-320977	234	2.846
ccm-b0.32r1-105323	Cuscuta campestris	0.32	siRNA24	Ccam0.32_scaffold182:329791-330114	164	1.995
ccm-b0.32r1-105324	Cuscuta campestris	0.32	siRNA24	Ccam0.32_scaffold182:330241-330422	155	1.885
ccm-b0.32r1-105325	Cuscuta campestris	0.32	OtherRNA	Ccam0.32_scaffold182:334903-334989	870	10.583
ccm-b0.32r1-105326	Cuscuta campestris	0.32	siRNA24	Ccam0.32_scaffold182:337598-337768	58	0.706
ccm-b0.32r1-105327	Cuscuta campestris	0.32	siRNA24	Ccam0.32_scaffold182:338949-340009	334	4.063
ccm-b0.32r1-105328	Cuscuta campestris	0.32	siRNA24	Ccam0.32_scaffold182:341356-341567	185	2.250
ccm-b0.32r1-105329	Cuscuta campestris	0.32	siRNA24	Ccam0.32_scaffold182:341758-342465	172	2.092
ccm-b0.32r1-105330	Cuscuta campestris	0.32	siRNA24	Ccam0.32_scaffold182:342986-343366	78	0.949
ccm-b0.32r1-105331	Cuscuta campestris	0.32	siRNA24	Ccam0.32_scaffold182:343448-344419	137	1.667
ccm-b0.32r1-105332	Cuscuta campestris	0.32	siRNA24	Ccam0.32_scaffold182:353355-354086	310	3.771
ccm-b0.32r1-105333	Cuscuta campestris	0.32	siRNA24	Ccam0.32_scaffold182:354939-355216	42	0.511
ccm-b0.32r1-105334	Cuscuta campestris	0.32	siRNA24	Ccam0.32_scaffold182:355662-356153	47	0.572
ccm-b0.32r1-105335	Cuscuta campestris	0.32	siRNA24	Ccam0.32_scaffold182:362283-362691	61	0.742
ccm-b0.32r1-105336	Cuscuta campestris	0.32	siRNA24	Ccam0.32_scaffold182:362785-362933	88	1.070
ccm-b0.32r1-105337	Cuscuta campestris	0.32	siRNA24	Ccam0.32_scaffold182:363059-363498	143	1.740
ccm-b0.32r1-105338	Cuscuta campestris	0.32	siRNA24	Ccam0.32_scaffold182:363621-363971	69	0.839
ccm-b0.32r1-105339	Cuscuta campestris	0.32	siRNA24	Ccam0.32_scaffold182:364604-365086	102	1.241
ccm-b0.32r1-105340	Cuscuta campestris	0.32	OtherRNA	Ccam0.32_scaffold182:366526-366862	255	3.102
ccm-b0.32r1-105341	Cuscuta campestris	0.32	siRNA24	Ccam0.32_scaffold182:368549-368930	100	1.216
ccm-b0.32r1-105342	Cuscuta campestris	0.32	siRNA24	Ccam0.32_scaffold182:369011-369254	223	2.713
ccm-b0.32r1-105343	Cuscuta campestris	0.32	siRNA24	Ccam0.32_scaffold182:369904-370299	543	6.605
ccm-b0.32r1-105344	Cuscuta campestris	0.32	siRNA24	Ccam0.32_scaffold182:370384-370750	194	2.360
ccm-b0.32r1-105345	Cuscuta campestris	0.32	siRNA24	Ccam0.32_scaffold182:383051-383341	143	1.740
ccm-b0.32r1-105346	Cuscuta campestris	0.32	siRNA24	Ccam0.32_scaffold182:393626-394967	323	3.929
ccm-b0.32r1-105347	Cuscuta campestris	0.32	siRNA24	Ccam0.32_scaffold182:396506-397338	80	0.973
ccm-b0.32r1-105348	Cuscuta campestris	0.32	siRNA24	Ccam0.32_scaffold182:397454-397781	48	0.584
ccm-b0.32r1-105349	Cuscuta campestris	0.32	siRNA24	Ccam0.32_scaffold182:398797-399005	95	1.156
ccm-b0.32r1-105350	Cuscuta campestris	0.32	siRNA24	Ccam0.32_scaffold182:399909-400133	77	0.937
ccm-b0.32r1-105351	Cuscuta campestris	0.32	siRNA24	Ccam0.32_scaffold182:400528-400619	183	2.226
ccm-b0.32r1-105352	Cuscuta campestris	0.32	siRNA24	Ccam0.32_scaffold182:401205-401634	99	1.204
ccm-b0.32r1-105353	Cuscuta campestris	0.32	siRNA24	Ccam0.32_scaffold182:402154-402397	196	2.384
ccm-b0.32r1-105354	Cuscuta campestris	0.32	siRNA24	Ccam0.32_scaffold182:403951-404500	184	2.238
ccm-b0.32r1-105355	Cuscuta campestris	0.32	siRNA24	Ccam0.32_scaffold182:405534-405954	75	0.912
ccm-b0.32r1-105356	Cuscuta campestris	0.32	siRNA24	Ccam0.32_scaffold182:406061-406269	52	0.633
ccm-b0.32r1-105357	Cuscuta campestris	0.32	siRNA24	Ccam0.32_scaffold182:406679-407045	90	1.095
ccm-b0.32r1-105358	Cuscuta campestris	0.32	siRNA24	Ccam0.32_scaffold182:408341-408670	58	0.706
ccm-b0.32r1-105359	Cuscuta campestris	0.32	siRNA24	Ccam0.32_scaffold182:411388-411605	43	0.523
ccm-b0.32r1-105360	Cuscuta campestris	0.32	siRNA24	Ccam0.32_scaffold182:412281-412389	99	1.204
ccm-b0.32r1-105361	Cuscuta campestris	0.32	siRNA24	Ccam0.32_scaffold182:412487-412650	64	0.779
ccm-b0.32r1-105362	Cuscuta campestris	0.32	siRNA24	Ccam0.32_scaffold182:414064-414350	71	0.864
ccm-b0.32r1-105363	Cuscuta campestris	0.32	siRNA24	Ccam0.32_scaffold182:435364-435495	169	2.056
ccm-b0.32r1-105364	Cuscuta campestris	0.32	siRNA24	Ccam0.32_scaffold182:436015-436184	76	0.925
ccm-b0.32r1-105365	Cuscuta campestris	0.32	OtherRNA	Ccam0.32_scaffold182:437106-437583	294	3.576
ccm-b0.32r1-105366	Cuscuta campestris	0.32	siRNA24	Ccam0.32_scaffold182:437659-438506	230	2.798
ccm-b0.32r1-105367	Cuscuta campestris	0.32	siRNA24	Ccam0.32_scaffold182:448583-448975	46	0.560
ccm-b0.32r1-105368	Cuscuta campestris	0.32	siRNA24	Ccam0.32_scaffold182:449290-449853	141	1.715
ccm-b0.32r1-105369	Cuscuta campestris	0.32	siRNA24	Ccam0.32_scaffold182:450701-450999	122	1.484
ccm-b0.32r1-105370	Cuscuta campestris	0.32	siRNA24	Ccam0.32_scaffold182:451410-452216	160	1.946
ccm-b0.32r1-105371	Cuscuta campestris	0.32	siRNA24	Ccam0.32_scaffold182:453861-454465	99	1.204
ccm-b0.32r1-105372	Cuscuta campestris	0.32	siRNA24	Ccam0.32_scaffold182:455152-455501	56	0.681
ccm-b0.32r1-105373	Cuscuta campestris	0.32	siRNA24	Ccam0.32_scaffold182:457458-457878	62	0.754
ccm-b0.32r1-105374	Cuscuta campestris	0.32	siRNA24	Ccam0.32_scaffold182:461091-461424	71	0.864
ccm-b0.32r1-105375	Cuscuta campestris	0.32	siRNA24	Ccam0.32_scaffold182:461787-462252	132	1.606
ccm-b0.32r1-105376	Cuscuta campestris	0.32	siRNA24	Ccam0.32_scaffold182:462452-462848	50	0.608
ccm-b0.32r1-105377	Cuscuta campestris	0.32	siRNA24	Ccam0.32_scaffold182:463318-463576	64	0.779
ccm-b0.32r1-105378	Cuscuta campestris	0.32	siRNA24	Ccam0.32_scaffold182:471306-471708	208	2.530
ccm-b0.32r1-105379	Cuscuta campestris	0.32	siRNA24	Ccam0.32_scaffold182:472035-472267	56	0.681
ccm-b0.32r1-105380	Cuscuta campestris	0.32	siRNA24	Ccam0.32_scaffold182:472586-472891	46	0.560
ccm-b0.32r1-105381	Cuscuta campestris	0.32	siRNA24	Ccam0.32_scaffold182:477628-477900	127	1.545
ccm-b0.32r1-105382	Cuscuta campestris	0.32	siRNA24	Ccam0.32_scaffold182:482913-483245	70	0.852
ccm-b0.32r1-105383	Cuscuta campestris	0.32	siRNA24	Ccam0.32_scaffold182:484336-484676	46	0.560
ccm-b0.32r1-105384	Cuscuta campestris	0.32	siRNA24	Ccam0.32_scaffold182:485075-485542	45	0.547
ccm-b0.32r1-105385	Cuscuta campestris	0.32	siRNA24	Ccam0.32_scaffold182:490050-490636	179	2.177
ccm-b0.32r1-105386	Cuscuta campestris	0.32	siRNA24	Ccam0.32_scaffold182:494109-494198	44	0.535
ccm-b0.32r1-105387	Cuscuta campestris	0.32	siRNA24	Ccam0.32_scaffold182:494606-495899	352	4.282
ccm-b0.32r1-105388	Cuscuta campestris	0.32	OtherRNA	Ccam0.32_scaffold182:496598-496836	47	0.572
ccm-b0.32r1-105389	Cuscuta campestris	0.32	siRNA24	Ccam0.32_scaffold182:497214-497778	389	4.732
ccm-b0.32r1-105390	Cuscuta campestris	0.32	siRNA24	Ccam0.32_scaffold182:510605-511059	202	2.457
ccm-b0.32r1-105391	Cuscuta campestris	0.32	siRNA24	Ccam0.32_scaffold182:511145-511626	160	1.946
ccm-b0.32r1-105392	Cuscuta campestris	0.32	siRNA24	Ccam0.32_scaffold182:516745-516948	61	0.742
ccm-b0.32r1-105393	Cuscuta campestris	0.32	siRNA24	Ccam0.32_scaffold182:517711-517914	237	2.883
ccm-b0.32r1-105394	Cuscuta campestris	0.32	siRNA24	Ccam0.32_scaffold182:518154-519597	396	4.817
ccm-b0.32r1-105395	Cuscuta campestris	0.32	siRNA24	Ccam0.32_scaffold182:533897-534117	60	0.730
ccm-b0.32r1-105396	Cuscuta campestris	0.32	siRNA24	Ccam0.32_scaffold182:538893-539116	51	0.620
ccm-b0.32r1-105397	Cuscuta campestris	0.32	OtherRNA	Ccam0.32_scaffold182:540185-541555	2353	28.623
ccm-b0.32r1-105398	Cuscuta campestris	0.32	siRNA24	Ccam0.32_scaffold182:543076-543247	52	0.633
ccm-b0.32r1-105399	Cuscuta campestris	0.32	siRNA24	Ccam0.32_scaffold182:545747-546883	145	1.764
ccm-b0.32r1-105400	Cuscuta campestris	0.32	siRNA24	Ccam0.32_scaffold182:553367-554000	286	3.479
ccm-b0.32r1-105401	Cuscuta campestris	0.32	siRNA24	Ccam0.32_scaffold182:559502-559907	55	0.669
ccm-b0.32r1-105402	Cuscuta campestris	0.32	siRNA24	Ccam0.32_scaffold182:559987-561132	90	1.095
ccm-b0.32r1-105403	Cuscuta campestris	0.32	siRNA24	Ccam0.32_scaffold182:562821-563193	46	0.560
ccm-b0.32r1-105404	Cuscuta campestris	0.32	OtherRNA	Ccam0.32_scaffold182:567553-568236	2101	25.558
ccm-b0.32r1-105405	Cuscuta campestris	0.32	siRNA24	Ccam0.32_scaffold182:570397-570612	67	0.815
ccm-b0.32r1-105406	Cuscuta campestris	0.32	siRNA24	Ccam0.32_scaffold182:574436-574637	299	3.637
ccm-b0.32r1-105407	Cuscuta campestris	0.32	siRNA24	Ccam0.32_scaffold182:575358-575846	49	0.596
ccm-b0.32r1-105408	Cuscuta campestris	0.32	siRNA24	Ccam0.32_scaffold182:577681-577959	47	0.572
ccm-b0.32r1-105409	Cuscuta campestris	0.32	siRNA24	Ccam0.32_scaffold182:582868-583477	85	1.034
ccm-b0.32r1-105410	Cuscuta campestris	0.32	siRNA24	Ccam0.32_scaffold182:585349-585726	148	1.800
ccm-b0.32r1-105411	Cuscuta campestris	0.32	siRNA24	Ccam0.32_scaffold182:594137-594354	120	1.460
ccm-b0.32r1-105412	Cuscuta campestris	0.32	siRNA24	Ccam0.32_scaffold182:600283-600521	114	1.387
ccm-b0.32r1-105413	Cuscuta campestris	0.32	siRNA24	Ccam0.32_scaffold182:601094-601751	360	4.379
ccm-b0.32r1-105414	Cuscuta campestris	0.32	siRNA24	Ccam0.32_scaffold182:606044-606614	195	2.372
ccm-b0.32r1-105415	Cuscuta campestris	0.32	siRNA24	Ccam0.32_scaffold182:609690-609965	44	0.535
ccm-b0.32r1-105416	Cuscuta campestris	0.32	OtherRNA	Ccam0.32_scaffold182:616208-616745	55	0.669
ccm-b0.32r1-105417	Cuscuta campestris	0.32	siRNA24	Ccam0.32_scaffold182:629115-629745	304	3.698
ccm-b0.32r1-105418	Cuscuta campestris	0.32	nearMIRNA	Ccam0.32_scaffold182:630247-630391	62	0.754
ccm-b0.32r1-105419	Cuscuta campestris	0.32	siRNA24	Ccam0.32_scaffold182:631141-631392	67	0.815
ccm-b0.32r1-105420	Cuscuta campestris	0.32	siRNA24	Ccam0.32_scaffold182:637735-638004	51	0.620
ccm-b0.32r1-105421	Cuscuta campestris	0.32	siRNA24	Ccam0.32_scaffold182:638145-638417	51	0.620
ccm-b0.32r1-105422	Cuscuta campestris	0.32	siRNA24	Ccam0.32_scaffold182:643852-643989	46	0.560
ccm-b0.32r1-105423	Cuscuta campestris	0.32	siRNA24	Ccam0.32_scaffold182:644066-644621	55	0.669
ccm-b0.32r1-105424	Cuscuta campestris	0.32	siRNA24	Ccam0.32_scaffold182:644763-645679	75	0.912
ccm-b0.32r1-105425	Cuscuta campestris	0.32	siRNA24	Ccam0.32_scaffold182:653700-654101	79	0.961
ccm-b0.32r1-105426	Cuscuta campestris	0.32	siRNA24	Ccam0.32_scaffold182:654548-654866	58	0.706
ccm-b0.32r1-105427	Cuscuta campestris	0.32	siRNA24	Ccam0.32_scaffold182:660790-660939	61	0.742
ccm-b0.32r1-105428	Cuscuta campestris	0.32	siRNA24	Ccam0.32_scaffold182:665200-665792	107	1.302
ccm-b0.32r1-105429	Cuscuta campestris	0.32	siRNA24	Ccam0.32_scaffold182:666811-666968	126	1.533
ccm-b0.32r1-105430	Cuscuta campestris	0.32	siRNA24	Ccam0.32_scaffold182:667314-667969	47	0.572
ccm-b0.32r1-105431	Cuscuta campestris	0.32	siRNA24	Ccam0.32_scaffold182:668326-668574	49	0.596
ccm-b0.32r1-105432	Cuscuta campestris	0.32	siRNA24	Ccam0.32_scaffold182:675594-676075	201	2.445
ccm-b0.32r1-105433	Cuscuta campestris	0.32	siRNA24	Ccam0.32_scaffold182:680675-680764	91	1.107
ccm-b0.32r1-105434	Cuscuta campestris	0.32	siRNA24	Ccam0.32_scaffold182:680933-681098	63	0.766
ccm-b0.32r1-105435	Cuscuta campestris	0.32	siRNA24	Ccam0.32_scaffold182:681952-682318	90	1.095
ccm-b0.32r1-105436	Cuscuta campestris	0.32	siRNA24	Ccam0.32_scaffold182:683394-683634	126	1.533
ccm-b0.32r1-105437	Cuscuta campestris	0.32	siRNA24	Ccam0.32_scaffold182:685657-685989	271	3.297
ccm-b0.32r1-105438	Cuscuta campestris	0.32	siRNA24	Ccam0.32_scaffold182:686110-686628	70	0.852
ccm-b0.32r1-105439	Cuscuta campestris	0.32	siRNA24	Ccam0.32_scaffold182:692266-692584	65	0.791
ccm-b0.32r1-105440	Cuscuta campestris	0.32	siRNA24	Ccam0.32_scaffold182:693292-693673	371	4.513
ccm-b0.32r1-105441	Cuscuta campestris	0.32	siRNA24	Ccam0.32_scaffold182:693837-694052	48	0.584
ccm-b0.32r1-105442	Cuscuta campestris	0.32	siRNA24	Ccam0.32_scaffold182:700689-702987	288	3.503
ccm-b0.32r1-105443	Cuscuta campestris	0.32	siRNA24	Ccam0.32_scaffold183:9872-10487	209	2.542
ccm-b0.32r1-105444	Cuscuta campestris	0.32	siRNA24	Ccam0.32_scaffold183:10936-11321	64	0.779
ccm-b0.32r1-105445	Cuscuta campestris	0.32	siRNA24	Ccam0.32_scaffold183:11440-11948	269	3.272
ccm-b0.32r1-105446	Cuscuta campestris	0.32	siRNA24	Ccam0.32_scaffold183:18267-18809	160	1.946
ccm-b0.32r1-105447	Cuscuta campestris	0.32	siRNA24	Ccam0.32_scaffold183:20156-20976	45	0.547
ccm-b0.32r1-105448	Cuscuta campestris	0.32	siRNA24	Ccam0.32_scaffold183:21053-21793	63	0.766
ccm-b0.32r1-105449	Cuscuta campestris	0.32	siRNA24	Ccam0.32_scaffold183:22115-22833	193	2.348
ccm-b0.32r1-105450	Cuscuta campestris	0.32	siRNA24	Ccam0.32_scaffold183:31616-32404	117	1.423
ccm-b0.32r1-105451	Cuscuta campestris	0.32	siRNA24	Ccam0.32_scaffold183:34205-35171	65	0.791
ccm-b0.32r1-105452	Cuscuta campestris	0.32	siRNA24	Ccam0.32_scaffold183:37864-38301	45	0.547
ccm-b0.32r1-105453	Cuscuta campestris	0.32	siRNA24	Ccam0.32_scaffold183:39021-39303	66	0.803
ccm-b0.32r1-105454	Cuscuta campestris	0.32	siRNA24	Ccam0.32_scaffold183:41663-41839	61	0.742
ccm-b0.32r1-105455	Cuscuta campestris	0.32	siRNA22	Ccam0.32_scaffold183:45402-45763	62	0.754
ccm-b0.32r1-105456	Cuscuta campestris	0.32	siRNA23	Ccam0.32_scaffold183:49201-49494	58	0.706
ccm-b0.32r1-105457	Cuscuta campestris	0.32	siRNA24	Ccam0.32_scaffold183:82764-83372	72	0.876
ccm-b0.32r1-105458	Cuscuta campestris	0.32	siRNA24	Ccam0.32_scaffold183:83735-83987	42	0.511
ccm-b0.32r1-105459	Cuscuta campestris	0.32	OtherRNA	Ccam0.32_scaffold183:85029-85742	224	2.725
ccm-b0.32r1-105460	Cuscuta campestris	0.32	siRNA24	Ccam0.32_scaffold183:111435-112126	193	2.348
ccm-b0.32r1-105461	Cuscuta campestris	0.32	siRNA24	Ccam0.32_scaffold183:113656-114258	98	1.192
ccm-b0.32r1-105462	Cuscuta campestris	0.32	OtherRNA	Ccam0.32_scaffold183:116970-117369	47	0.572
ccm-b0.32r1-105463	Cuscuta campestris	0.32	siRNA24	Ccam0.32_scaffold183:117826-118490	116	1.411
ccm-b0.32r1-105464	Cuscuta campestris	0.32	siRNA24	Ccam0.32_scaffold183:129859-130890	216	2.628
ccm-b0.32r1-105465	Cuscuta campestris	0.32	siRNA22	Ccam0.32_scaffold183:133621-134835	160	1.946
ccm-b0.32r1-105466	Cuscuta campestris	0.32	siRNA24	Ccam0.32_scaffold183:137301-138064	60	0.730
ccm-b0.32r1-105467	Cuscuta campestris	0.32	siRNA24	Ccam0.32_scaffold183:143256-143802	57	0.693
ccm-b0.32r1-105468	Cuscuta campestris	0.32	siRNA24	Ccam0.32_scaffold183:145255-145620	42	0.511
ccm-b0.32r1-105469	Cuscuta campestris	0.32	siRNA24	Ccam0.32_scaffold183:146044-147437	145	1.764
ccm-b0.32r1-105470	Cuscuta campestris	0.32	siRNA24	Ccam0.32_scaffold183:147889-148995	142	1.727
ccm-b0.32r1-105471	Cuscuta campestris	0.32	OtherRNA	Ccam0.32_scaffold183:149647-151118	125	1.521
ccm-b0.32r1-105472	Cuscuta campestris	0.32	OtherRNA	Ccam0.32_scaffold183:153363-153877	84	1.022
ccm-b0.32r1-105473	Cuscuta campestris	0.32	OtherRNA	Ccam0.32_scaffold183:155196-156732	178	2.165
ccm-b0.32r1-105474	Cuscuta campestris	0.32	OtherRNA	Ccam0.32_scaffold183:163400-164177	54	0.657
ccm-b0.32r1-105475	Cuscuta campestris	0.32	siRNA24	Ccam0.32_scaffold183:176271-176658	49	0.596
ccm-b0.32r1-105476	Cuscuta campestris	0.32	OtherRNA	Ccam0.32_scaffold183:176734-177216	94	1.143
ccm-b0.32r1-105477	Cuscuta campestris	0.32	siRNA24	Ccam0.32_scaffold183:190593-191139	43	0.523
ccm-b0.32r1-105478	Cuscuta campestris	0.32	siRNA24	Ccam0.32_scaffold183:191415-192180	55	0.669
ccm-b0.32r1-105479	Cuscuta campestris	0.32	siRNA22	Ccam0.32_scaffold183:194301-194784	71	0.864
ccm-b0.32r1-105480	Cuscuta campestris	0.32	siRNA22	Ccam0.32_scaffold183:195325-196552	95	1.156
ccm-b0.32r1-105481	Cuscuta campestris	0.32	siRNA24	Ccam0.32_scaffold183:203972-204451	174	2.117
ccm-b0.32r1-105482	Cuscuta campestris	0.32	siRNA24	Ccam0.32_scaffold183:206183-206534	65	0.791
ccm-b0.32r1-105483	Cuscuta campestris	0.32	siRNA24	Ccam0.32_scaffold183:206924-207208	50	0.608
ccm-b0.32r1-105484	Cuscuta campestris	0.32	siRNA24	Ccam0.32_scaffold183:211316-211472	46	0.560
ccm-b0.32r1-105485	Cuscuta campestris	0.32	siRNA24	Ccam0.32_scaffold183:227378-228222	256	3.114
ccm-b0.32r1-105486	Cuscuta campestris	0.32	siRNA24	Ccam0.32_scaffold183:228808-229101	531	6.459
ccm-b0.32r1-105487	Cuscuta campestris	0.32	siRNA24	Ccam0.32_scaffold183:229361-229797	145	1.764
ccm-b0.32r1-105488	Cuscuta campestris	0.32	siRNA24	Ccam0.32_scaffold183:233947-234633	361	4.391
ccm-b0.32r1-105489	Cuscuta campestris	0.32	OtherRNA	Ccam0.32_scaffold183:235259-236688	108	1.314
ccm-b0.32r1-105490	Cuscuta campestris	0.32	OtherRNA	Ccam0.32_scaffold183:236795-237272	46	0.560
ccm-b0.32r1-105491	Cuscuta campestris	0.32	siRNA24	Ccam0.32_scaffold183:240914-241042	113	1.375
ccm-b0.32r1-105492	Cuscuta campestris	0.32	siRNA24	Ccam0.32_scaffold183:242061-243385	139	1.691
ccm-b0.32r1-105493	Cuscuta campestris	0.32	siRNA24	Ccam0.32_scaffold183:243463-244080	157	1.910
ccm-b0.32r1-105494	Cuscuta campestris	0.32	siRNA24	Ccam0.32_scaffold183:244524-245252	176	2.141
ccm-b0.32r1-105495	Cuscuta campestris	0.32	siRNA22	Ccam0.32_scaffold183:249102-249762	98	1.192
ccm-b0.32r1-105496	Cuscuta campestris	0.32	siRNA24	Ccam0.32_scaffold183:250009-250712	48	0.584
ccm-b0.32r1-105497	Cuscuta campestris	0.32	siRNA22	Ccam0.32_scaffold183:259912-260126	58	0.706
ccm-b0.32r1-105498	Cuscuta campestris	0.32	siRNA22	Ccam0.32_scaffold183:263802-265428	222	2.701
ccm-b0.32r1-105499	Cuscuta campestris	0.32	siRNA22	Ccam0.32_scaffold183:265965-266848	57	0.693
ccm-b0.32r1-105500	Cuscuta campestris	0.32	siRNA24	Ccam0.32_scaffold183:285726-285887	55	0.669
ccm-b0.32r1-105501	Cuscuta campestris	0.32	siRNA24	Ccam0.32_scaffold183:287955-288144	51	0.620
ccm-b0.32r1-105502	Cuscuta campestris	0.32	siRNA24	Ccam0.32_scaffold183:294093-294703	47	0.572
ccm-b0.32r1-105503	Cuscuta campestris	0.32	siRNA24	Ccam0.32_scaffold183:295909-296776	67	0.815
ccm-b0.32r1-105504	Cuscuta campestris	0.32	siRNA24	Ccam0.32_scaffold183:297508-297750	45	0.547
ccm-b0.32r1-105505	Cuscuta campestris	0.32	siRNA24	Ccam0.32_scaffold183:310966-311438	70	0.852
ccm-b0.32r1-105506	Cuscuta campestris	0.32	siRNA24	Ccam0.32_scaffold183:312470-313114	108	1.314
ccm-b0.32r1-105507	Cuscuta campestris	0.32	siRNA24	Ccam0.32_scaffold183:327406-328069	74	0.900
ccm-b0.32r1-105508	Cuscuta campestris	0.32	siRNA24	Ccam0.32_scaffold183:370648-371200	77	0.937
ccm-b0.32r1-105509	Cuscuta campestris	0.32	siRNA24	Ccam0.32_scaffold183:371966-373596	144	1.752
ccm-b0.32r1-105510	Cuscuta campestris	0.32	siRNA24	Ccam0.32_scaffold183:373900-375125	125	1.521
ccm-b0.32r1-105511	Cuscuta campestris	0.32	siRNA24	Ccam0.32_scaffold183:375267-376000	54	0.657
ccm-b0.32r1-105512	Cuscuta campestris	0.32	siRNA24	Ccam0.32_scaffold183:378026-378705	70	0.852
ccm-b0.32r1-105513	Cuscuta campestris	0.32	siRNA24	Ccam0.32_scaffold183:383281-383721	87	1.058
ccm-b0.32r1-105514	Cuscuta campestris	0.32	siRNA24	Ccam0.32_scaffold183:385201-385422	45	0.547
ccm-b0.32r1-105515	Cuscuta campestris	0.32	siRNA24	Ccam0.32_scaffold183:387327-388089	279	3.394
ccm-b0.32r1-105516	Cuscuta campestris	0.32	siRNA24	Ccam0.32_scaffold183:388834-389256	172	2.092
ccm-b0.32r1-105517	Cuscuta campestris	0.32	siRNA24	Ccam0.32_scaffold183:415727-416140	94	1.143
ccm-b0.32r1-105518	Cuscuta campestris	0.32	siRNA24	Ccam0.32_scaffold183:421406-421964	53	0.645
ccm-b0.32r1-105519	Cuscuta campestris	0.32	siRNA24	Ccam0.32_scaffold183:425667-426115	120	1.460
ccm-b0.32r1-105520	Cuscuta campestris	0.32	siRNA24	Ccam0.32_scaffold183:426361-427013	49	0.596
ccm-b0.32r1-105521	Cuscuta campestris	0.32	OtherRNA	Ccam0.32_scaffold183:434202-434461	638	7.761
ccm-b0.32r1-105522	Cuscuta campestris	0.32	siRNA24	Ccam0.32_scaffold183:440676-441087	134	1.630
ccm-b0.32r1-105523	Cuscuta campestris	0.32	siRNA24	Ccam0.32_scaffold183:443690-444279	85	1.034
ccm-b0.32r1-105524	Cuscuta campestris	0.32	siRNA24	Ccam0.32_scaffold183:447597-448016	136	1.654
ccm-b0.32r1-105525	Cuscuta campestris	0.32	siRNA24	Ccam0.32_scaffold183:450024-450238	43	0.523
ccm-b0.32r1-105526	Cuscuta campestris	0.32	siRNA24	Ccam0.32_scaffold183:461456-461709	101	1.229
ccm-b0.32r1-105527	Cuscuta campestris	0.32	siRNA24	Ccam0.32_scaffold183:461889-462355	104	1.265
ccm-b0.32r1-105528	Cuscuta campestris	0.32	siRNA24	Ccam0.32_scaffold183:462831-462864	69	0.839
ccm-b0.32r1-105529	Cuscuta campestris	0.32	OtherRNA	Ccam0.32_scaffold183:463515-464132	57	0.693
ccm-b0.32r1-105530	Cuscuta campestris	0.32	siRNA24	Ccam0.32_scaffold183:464351-464722	55	0.669
ccm-b0.32r1-105531	Cuscuta campestris	0.32	siRNA24	Ccam0.32_scaffold183:469601-470199	46	0.560
ccm-b0.32r1-105532	Cuscuta campestris	0.32	OtherRNA	Ccam0.32_scaffold183:478809-479736	65	0.791
ccm-b0.32r1-105533	Cuscuta campestris	0.32	siRNA24	Ccam0.32_scaffold183:498422-498815	62	0.754
ccm-b0.32r1-105534	Cuscuta campestris	0.32	OtherRNA	Ccam0.32_scaffold183:518652-518896	65	0.791
ccm-b0.32r1-105535	Cuscuta campestris	0.32	siRNA24	Ccam0.32_scaffold183:536351-536745	117	1.423
ccm-b0.32r1-105536	Cuscuta campestris	0.32	siRNA24	Ccam0.32_scaffold183:538013-538651	68	0.827
ccm-b0.32r1-105537	Cuscuta campestris	0.32	OtherRNA	Ccam0.32_scaffold183:599353-599814	547	6.654
ccm-b0.32r1-105538	Cuscuta campestris	0.32	OtherRNA	Ccam0.32_scaffold183:599900-601001	1777	21.616
ccm-b0.32r1-105539	Cuscuta campestris	0.32	OtherRNA	Ccam0.32_scaffold183:601274-602232	67497	821.067
ccm-b0.32r1-105540	Cuscuta campestris	0.32	OtherRNA	Ccam0.32_scaffold183:602337-602513	2349	28.574
ccm-b0.32r1-105541	Cuscuta campestris	0.32	OtherRNA	Ccam0.32_scaffold183:602592-602712	2502	30.436
ccm-b0.32r1-105542	Cuscuta campestris	0.32	OtherRNA	Ccam0.32_scaffold183:603554-603693	482	5.863
ccm-b0.32r1-105543	Cuscuta campestris	0.32	OtherRNA	Ccam0.32_scaffold183:603857-603915	46	0.560
ccm-b0.32r1-105544	Cuscuta campestris	0.32	OtherRNA	Ccam0.32_scaffold183:604601-606497	2965	36.068
ccm-b0.32r1-105545	Cuscuta campestris	0.32	OtherRNA	Ccam0.32_scaffold183:607057-607506	163	1.983
ccm-b0.32r1-105546	Cuscuta campestris	0.32	OtherRNA	Ccam0.32_scaffold183:608400-608864	468	5.693
ccm-b0.32r1-105547	Cuscuta campestris	0.32	OtherRNA	Ccam0.32_scaffold183:608986-609225	136	1.654
ccm-b0.32r1-105548	Cuscuta campestris	0.32	OtherRNA	Ccam0.32_scaffold183:609672-611463	21287	258.946
ccm-b0.32r1-105549	Cuscuta campestris	0.32	OtherRNA	Ccam0.32_scaffold183:612381-612476	129	1.569
ccm-b0.32r1-105550	Cuscuta campestris	0.32	siRNA24	Ccam0.32_scaffold183:628955-629482	115	1.399
ccm-b0.32r1-105551	Cuscuta campestris	0.32	siRNA24	Ccam0.32_scaffold183:630753-631455	55	0.669
ccm-b0.32r1-105552	Cuscuta campestris	0.32	siRNA24	Ccam0.32_scaffold183:633815-635352	169	2.056
ccm-b0.32r1-105553	Cuscuta campestris	0.32	siRNA24	Ccam0.32_scaffold183:635437-636784	99	1.204
ccm-b0.32r1-105554	Cuscuta campestris	0.32	siRNA24	Ccam0.32_scaffold183:636966-637562	64	0.779
ccm-b0.32r1-105555	Cuscuta campestris	0.32	siRNA24	Ccam0.32_scaffold183:638350-639616	92	1.119
ccm-b0.32r1-105556	Cuscuta campestris	0.32	OtherRNA	Ccam0.32_scaffold183:640563-640792	58	0.706
ccm-b0.32r1-105557	Cuscuta campestris	0.32	siRNA24	Ccam0.32_scaffold183:646035-646410	51	0.620
ccm-b0.32r1-105558	Cuscuta campestris	0.32	siRNA24	Ccam0.32_scaffold183:653418-653917	48	0.584
ccm-b0.32r1-105559	Cuscuta campestris	0.32	siRNA24	Ccam0.32_scaffold183:654074-655004	51	0.620
ccm-b0.32r1-105560	Cuscuta campestris	0.32	siRNA24	Ccam0.32_scaffold183:664645-664829	79	0.961
ccm-b0.32r1-105561	Cuscuta campestris	0.32	siRNA24	Ccam0.32_scaffold183:665322-666351	165	2.007
ccm-b0.32r1-105562	Cuscuta campestris	0.32	siRNA24	Ccam0.32_scaffold183:667139-668598	232	2.822
ccm-b0.32r1-105563	Cuscuta campestris	0.32	siRNA24	Ccam0.32_scaffold183:671283-671428	42	0.511
ccm-b0.32r1-105564	Cuscuta campestris	0.32	siRNA24	Ccam0.32_scaffold183:680888-681106	64	0.779
ccm-b0.32r1-105565	Cuscuta campestris	0.32	siRNA24	Ccam0.32_scaffold183:688601-689219	88	1.070
ccm-b0.32r1-105566	Cuscuta campestris	0.32	siRNA22	Ccam0.32_scaffold183:689803-690415	55	0.669
ccm-b0.32r1-105567	Cuscuta campestris	0.32	siRNA22	Ccam0.32_scaffold183:695761-697341	117	1.423
ccm-b0.32r1-105568	Cuscuta campestris	0.32	siRNA22	Ccam0.32_scaffold183:698027-699200	134	1.630
ccm-b0.32r1-105569	Cuscuta campestris	0.32	siRNA24	Ccam0.32_scaffold183:700592-701059	112	1.362
ccm-b0.32r1-105570	Cuscuta campestris	0.32	siRNA24	Ccam0.32_scaffold183:703034-703536	50	0.608
ccm-b0.32r1-105571	Cuscuta campestris	0.32	siRNA24	Ccam0.32_scaffold183:712203-712614	101	1.229
ccm-b0.32r1-105572	Cuscuta campestris	0.32	siRNA24	Ccam0.32_scaffold183:736346-736663	74	0.900
ccm-b0.32r1-105573	Cuscuta campestris	0.32	siRNA24	Ccam0.32_scaffold184:6186-6329	52	0.633
ccm-b0.32r1-105574	Cuscuta campestris	0.32	siRNA24	Ccam0.32_scaffold184:22607-22800	106	1.289
ccm-b0.32r1-105575	Cuscuta campestris	0.32	siRNA24	Ccam0.32_scaffold184:25751-26521	217	2.640
ccm-b0.32r1-105576	Cuscuta campestris	0.32	siRNA24	Ccam0.32_scaffold184:26983-27454	50	0.608
ccm-b0.32r1-105577	Cuscuta campestris	0.32	siRNA24	Ccam0.32_scaffold184:28608-30010	376	4.574
ccm-b0.32r1-105578	Cuscuta campestris	0.32	siRNA24	Ccam0.32_scaffold184:31519-31956	43	0.523
ccm-b0.32r1-105579	Cuscuta campestris	0.32	siRNA24	Ccam0.32_scaffold184:33918-34794	47	0.572
ccm-b0.32r1-105580	Cuscuta campestris	0.32	siRNA24	Ccam0.32_scaffold184:35329-35837	48	0.584
ccm-b0.32r1-105581	Cuscuta campestris	0.32	siRNA24	Ccam0.32_scaffold184:37353-40028	398	4.841
ccm-b0.32r1-105582	Cuscuta campestris	0.32	siRNA24	Ccam0.32_scaffold184:40103-41922	140	1.703
ccm-b0.32r1-105583	Cuscuta campestris	0.32	siRNA22	Ccam0.32_scaffold184:42164-43282	184	2.238
ccm-b0.32r1-105584	Cuscuta campestris	0.32	siRNA24	Ccam0.32_scaffold184:43373-43922	49	0.596
ccm-b0.32r1-105585	Cuscuta campestris	0.32	siRNA24	Ccam0.32_scaffold184:44183-44872	101	1.229
ccm-b0.32r1-105586	Cuscuta campestris	0.32	siRNA22	Ccam0.32_scaffold184:44961-45292	51	0.620
ccm-b0.32r1-105587	Cuscuta campestris	0.32	siRNA22	Ccam0.32_scaffold184:45421-46156	46	0.560
ccm-b0.32r1-105588	Cuscuta campestris	0.32	siRNA24	Ccam0.32_scaffold184:46311-48069	251	3.053
ccm-b0.32r1-105589	Cuscuta campestris	0.32	siRNA24	Ccam0.32_scaffold184:48465-48820	63	0.766
ccm-b0.32r1-105590	Cuscuta campestris	0.32	siRNA22	Ccam0.32_scaffold184:49438-50264	91	1.107
ccm-b0.32r1-105591	Cuscuta campestris	0.32	siRNA24	Ccam0.32_scaffold184:57194-57730	67	0.815
ccm-b0.32r1-105592	Cuscuta campestris	0.32	siRNA24	Ccam0.32_scaffold184:59469-60550	111	1.350
ccm-b0.32r1-105593	Cuscuta campestris	0.32	siRNA24	Ccam0.32_scaffold184:61058-61683	140	1.703
ccm-b0.32r1-105594	Cuscuta campestris	0.32	siRNA24	Ccam0.32_scaffold184:61779-62118	46	0.560
ccm-b0.32r1-105595	Cuscuta campestris	0.32	OtherRNA	Ccam0.32_scaffold184:62424-63662	199	2.421
ccm-b0.32r1-105596	Cuscuta campestris	0.32	siRNA24	Ccam0.32_scaffold184:66464-67283	139	1.691
ccm-b0.32r1-105597	Cuscuta campestris	0.32	siRNA24	Ccam0.32_scaffold184:68047-68561	65	0.791
ccm-b0.32r1-105598	Cuscuta campestris	0.32	siRNA24	Ccam0.32_scaffold184:73214-73494	144	1.752
ccm-b0.32r1-105599	Cuscuta campestris	0.32	siRNA24	Ccam0.32_scaffold184:74014-74460	207	2.518
ccm-b0.32r1-105600	Cuscuta campestris	0.32	siRNA24	Ccam0.32_scaffold184:75369-75853	54	0.657
ccm-b0.32r1-105601	Cuscuta campestris	0.32	siRNA24	Ccam0.32_scaffold184:76530-77172	89	1.083
ccm-b0.32r1-105602	Cuscuta campestris	0.32	siRNA24	Ccam0.32_scaffold184:87786-88312	149	1.813
ccm-b0.32r1-105603	Cuscuta campestris	0.32	siRNA24	Ccam0.32_scaffold184:89401-89526	96	1.168
ccm-b0.32r1-105604	Cuscuta campestris	0.32	siRNA24	Ccam0.32_scaffold184:89937-90996	64	0.779
ccm-b0.32r1-105605	Cuscuta campestris	0.32	siRNA24	Ccam0.32_scaffold184:92720-93639	53	0.645
ccm-b0.32r1-105606	Cuscuta campestris	0.32	siRNA24	Ccam0.32_scaffold184:93824-94711	60	0.730
ccm-b0.32r1-105607	Cuscuta campestris	0.32	siRNA24	Ccam0.32_scaffold184:140618-140759	55	0.669
ccm-b0.32r1-105608	Cuscuta campestris	0.32	siRNA24	Ccam0.32_scaffold184:141556-143047	253	3.078
ccm-b0.32r1-105609	Cuscuta campestris	0.32	siRNA24	Ccam0.32_scaffold184:145683-145928	92	1.119
ccm-b0.32r1-105610	Cuscuta campestris	0.32	siRNA24	Ccam0.32_scaffold184:150956-152101	74	0.900
ccm-b0.32r1-105611	Cuscuta campestris	0.32	siRNA24	Ccam0.32_scaffold184:156997-157870	150	1.825
ccm-b0.32r1-105612	Cuscuta campestris	0.32	siRNA22	Ccam0.32_scaffold184:160480-160849	45	0.547
ccm-b0.32r1-105613	Cuscuta campestris	0.32	siRNA24	Ccam0.32_scaffold184:161150-162167	120	1.460
ccm-b0.32r1-105614	Cuscuta campestris	0.32	OtherRNA	Ccam0.32_scaffold184:162421-163126	57	0.693
ccm-b0.32r1-105615	Cuscuta campestris	0.32	siRNA24	Ccam0.32_scaffold184:164483-165009	61	0.742
ccm-b0.32r1-105616	Cuscuta campestris	0.32	siRNA24	Ccam0.32_scaffold184:165903-166720	101	1.229
ccm-b0.32r1-105617	Cuscuta campestris	0.32	OtherRNA	Ccam0.32_scaffold184:169300-170101	173	2.104
ccm-b0.32r1-105618	Cuscuta campestris	0.32	OtherRNA	Ccam0.32_scaffold184:170225-170657	240	2.919
ccm-b0.32r1-105619	Cuscuta campestris	0.32	siRNA24	Ccam0.32_scaffold184:174797-175118	89	1.083
ccm-b0.32r1-105620	Cuscuta campestris	0.32	siRNA24	Ccam0.32_scaffold184:175248-176022	142	1.727
ccm-b0.32r1-105621	Cuscuta campestris	0.32	siRNA24	Ccam0.32_scaffold184:177437-178003	92	1.119
ccm-b0.32r1-105622	Cuscuta campestris	0.32	siRNA24	Ccam0.32_scaffold184:178456-178692	46	0.560
ccm-b0.32r1-105623	Cuscuta campestris	0.32	siRNA24	Ccam0.32_scaffold184:179054-179651	149	1.813
ccm-b0.32r1-105624	Cuscuta campestris	0.32	siRNA24	Ccam0.32_scaffold184:180516-181164	113	1.375
ccm-b0.32r1-105625	Cuscuta campestris	0.32	siRNA24	Ccam0.32_scaffold184:202687-203253	72	0.876
ccm-b0.32r1-105626	Cuscuta campestris	0.32	siRNA24	Ccam0.32_scaffold184:204563-205370	48	0.584
ccm-b0.32r1-105627	Cuscuta campestris	0.32	siRNA24	Ccam0.32_scaffold184:206169-206884	44	0.535
ccm-b0.32r1-105628	Cuscuta campestris	0.32	siRNA22	Ccam0.32_scaffold184:206962-207895	207	2.518
ccm-b0.32r1-105629	Cuscuta campestris	0.32	siRNA24	Ccam0.32_scaffold184:208161-209318	107	1.302
ccm-b0.32r1-105630	Cuscuta campestris	0.32	siRNA24	Ccam0.32_scaffold184:210965-211952	194	2.360
ccm-b0.32r1-105631	Cuscuta campestris	0.32	siRNA24	Ccam0.32_scaffold184:218738-219674	141	1.715
ccm-b0.32r1-105632	Cuscuta campestris	0.32	siRNA24	Ccam0.32_scaffold184:220314-220679	44	0.535
ccm-b0.32r1-105633	Cuscuta campestris	0.32	siRNA24	Ccam0.32_scaffold184:220855-221313	79	0.961
ccm-b0.32r1-105634	Cuscuta campestris	0.32	siRNA24	Ccam0.32_scaffold184:231553-232504	104	1.265
ccm-b0.32r1-105635	Cuscuta campestris	0.32	siRNA24	Ccam0.32_scaffold184:232899-233229	55	0.669
ccm-b0.32r1-105636	Cuscuta campestris	0.32	siRNA24	Ccam0.32_scaffold184:233360-234656	232	2.822
ccm-b0.32r1-105637	Cuscuta campestris	0.32	siRNA24	Ccam0.32_scaffold184:235114-237194	249	3.029
ccm-b0.32r1-105638	Cuscuta campestris	0.32	siRNA22	Ccam0.32_scaffold184:240912-242520	199	2.421
ccm-b0.32r1-105639	Cuscuta campestris	0.32	siRNA24	Ccam0.32_scaffold184:242620-243244	57	0.693
ccm-b0.32r1-105640	Cuscuta campestris	0.32	siRNA24	Ccam0.32_scaffold184:243321-243859	50	0.608
ccm-b0.32r1-105641	Cuscuta campestris	0.32	siRNA24	Ccam0.32_scaffold184:243935-245481	207	2.518
ccm-b0.32r1-105642	Cuscuta campestris	0.32	siRNA24	Ccam0.32_scaffold184:245580-246775	118	1.435
ccm-b0.32r1-105643	Cuscuta campestris	0.32	siRNA24	Ccam0.32_scaffold184:247433-248292	98	1.192
ccm-b0.32r1-105644	Cuscuta campestris	0.32	siRNA24	Ccam0.32_scaffold184:268776-269134	90	1.095
ccm-b0.32r1-105645	Cuscuta campestris	0.32	siRNA24	Ccam0.32_scaffold184:270442-271733	203	2.469
ccm-b0.32r1-105646	Cuscuta campestris	0.32	siRNA24	Ccam0.32_scaffold184:272477-273215	75	0.912
ccm-b0.32r1-105647	Cuscuta campestris	0.32	siRNA24	Ccam0.32_scaffold184:273350-274680	147	1.788
ccm-b0.32r1-105648	Cuscuta campestris	0.32	siRNA24	Ccam0.32_scaffold184:274875-277278	375	4.562
ccm-b0.32r1-105649	Cuscuta campestris	0.32	siRNA24	Ccam0.32_scaffold184:277356-278208	84	1.022
ccm-b0.32r1-105650	Cuscuta campestris	0.32	siRNA24	Ccam0.32_scaffold184:278720-279841	174	2.117
ccm-b0.32r1-105651	Cuscuta campestris	0.32	siRNA24	Ccam0.32_scaffold184:280481-281400	100	1.216
ccm-b0.32r1-105652	Cuscuta campestris	0.32	OtherRNA	Ccam0.32_scaffold184:281636-282996	110	1.338
ccm-b0.32r1-105653	Cuscuta campestris	0.32	OtherRNA	Ccam0.32_scaffold184:283155-283585	180	2.190
ccm-b0.32r1-105654	Cuscuta campestris	0.32	siRNA24	Ccam0.32_scaffold184:284419-284555	54	0.657
ccm-b0.32r1-105655	Cuscuta campestris	0.32	OtherRNA	Ccam0.32_scaffold184:284821-285326	49	0.596
ccm-b0.32r1-105656	Cuscuta campestris	0.32	OtherRNA	Ccam0.32_scaffold184:285709-286074	46	0.560
ccm-b0.32r1-105657	Cuscuta campestris	0.32	siRNA24	Ccam0.32_scaffold184:286183-286735	71	0.864
ccm-b0.32r1-105658	Cuscuta campestris	0.32	siRNA24	Ccam0.32_scaffold184:288254-289125	151	1.837
ccm-b0.32r1-105659	Cuscuta campestris	0.32	siRNA24	Ccam0.32_scaffold184:289257-289933	63	0.766
ccm-b0.32r1-105660	Cuscuta campestris	0.32	siRNA24	Ccam0.32_scaffold184:293813-294129	113	1.375
ccm-b0.32r1-105661	Cuscuta campestris	0.32	siRNA24	Ccam0.32_scaffold184:294319-294405	68	0.827
ccm-b0.32r1-105662	Cuscuta campestris	0.32	OtherRNA	Ccam0.32_scaffold184:295761-296175	48	0.584
ccm-b0.32r1-105663	Cuscuta campestris	0.32	siRNA24	Ccam0.32_scaffold184:303084-303597	79	0.961
ccm-b0.32r1-105664	Cuscuta campestris	0.32	siRNA24	Ccam0.32_scaffold184:304114-305022	49	0.596
ccm-b0.32r1-105665	Cuscuta campestris	0.32	siRNA24	Ccam0.32_scaffold184:306457-307243	59	0.718
ccm-b0.32r1-105666	Cuscuta campestris	0.32	siRNA24	Ccam0.32_scaffold184:307843-308627	135	1.642
ccm-b0.32r1-105667	Cuscuta campestris	0.32	siRNA22	Ccam0.32_scaffold184:308761-309282	166	2.019
ccm-b0.32r1-105668	Cuscuta campestris	0.32	siRNA24	Ccam0.32_scaffold184:310672-311773	195	2.372
ccm-b0.32r1-105669	Cuscuta campestris	0.32	siRNA24	Ccam0.32_scaffold184:314061-314970	108	1.314
ccm-b0.32r1-105670	Cuscuta campestris	0.32	siRNA24	Ccam0.32_scaffold184:316181-316397	171	2.080
ccm-b0.32r1-105671	Cuscuta campestris	0.32	siRNA24	Ccam0.32_scaffold184:316718-316867	95	1.156
ccm-b0.32r1-105672	Cuscuta campestris	0.32	siRNA24	Ccam0.32_scaffold184:318965-319339	50	0.608
ccm-b0.32r1-105673	Cuscuta campestris	0.32	siRNA24	Ccam0.32_scaffold184:321919-322213	63	0.766
ccm-b0.32r1-105674	Cuscuta campestris	0.32	siRNA24	Ccam0.32_scaffold184:323501-323704	45	0.547
ccm-b0.32r1-105675	Cuscuta campestris	0.32	siRNA22	Ccam0.32_scaffold184:326238-327759	66	0.803
ccm-b0.32r1-105676	Cuscuta campestris	0.32	siRNA24	Ccam0.32_scaffold184:331328-331838	75	0.912
ccm-b0.32r1-105677	Cuscuta campestris	0.32	siRNA24	Ccam0.32_scaffold184:332281-332819	44	0.535
ccm-b0.32r1-105678	Cuscuta campestris	0.32	siRNA24	Ccam0.32_scaffold184:338479-338855	54	0.657
ccm-b0.32r1-105679	Cuscuta campestris	0.32	siRNA24	Ccam0.32_scaffold184:339246-340001	232	2.822
ccm-b0.32r1-105680	Cuscuta campestris	0.32	siRNA24	Ccam0.32_scaffold184:342839-343360	106	1.289
ccm-b0.32r1-105681	Cuscuta campestris	0.32	siRNA24	Ccam0.32_scaffold184:343461-344041	63	0.766
ccm-b0.32r1-105682	Cuscuta campestris	0.32	siRNA24	Ccam0.32_scaffold184:345858-346236	58	0.706
ccm-b0.32r1-105683	Cuscuta campestris	0.32	siRNA24	Ccam0.32_scaffold184:346501-346709	76	0.925
ccm-b0.32r1-105684	Cuscuta campestris	0.32	siRNA24	Ccam0.32_scaffold184:360757-361206	373	4.537
ccm-b0.32r1-105685	Cuscuta campestris	0.32	siRNA24	Ccam0.32_scaffold184:362093-362433	441	5.365
ccm-b0.32r1-105686	Cuscuta campestris	0.32	siRNA24	Ccam0.32_scaffold184:362860-363250	80	0.973
ccm-b0.32r1-105687	Cuscuta campestris	0.32	siRNA24	Ccam0.32_scaffold184:363326-363508	74	0.900
ccm-b0.32r1-105688	Cuscuta campestris	0.32	siRNA24	Ccam0.32_scaffold184:363978-364165	50	0.608
ccm-b0.32r1-105689	Cuscuta campestris	0.32	siRNA24	Ccam0.32_scaffold184:366636-367988	123	1.496
ccm-b0.32r1-105690	Cuscuta campestris	0.32	siRNA24	Ccam0.32_scaffold184:372989-373491	127	1.545
ccm-b0.32r1-105691	Cuscuta campestris	0.32	siRNA24	Ccam0.32_scaffold184:373936-375685	111	1.350
ccm-b0.32r1-105692	Cuscuta campestris	0.32	siRNA24	Ccam0.32_scaffold184:376192-377893	272	3.309
ccm-b0.32r1-105693	Cuscuta campestris	0.32	siRNA24	Ccam0.32_scaffold184:379527-382105	314	3.820
ccm-b0.32r1-105694	Cuscuta campestris	0.32	siRNA24	Ccam0.32_scaffold184:387546-387752	101	1.229
ccm-b0.32r1-105695	Cuscuta campestris	0.32	siRNA22	Ccam0.32_scaffold184:389209-389902	104	1.265
ccm-b0.32r1-105696	Cuscuta campestris	0.32	siRNA24	Ccam0.32_scaffold184:390193-391024	65	0.791
ccm-b0.32r1-105697	Cuscuta campestris	0.32	siRNA22	Ccam0.32_scaffold184:391711-392415	63	0.766
ccm-b0.32r1-105698	Cuscuta campestris	0.32	siRNA24	Ccam0.32_scaffold184:394318-395312	339	4.124
ccm-b0.32r1-105699	Cuscuta campestris	0.32	siRNA24	Ccam0.32_scaffold184:396144-398222	275	3.345
ccm-b0.32r1-105700	Cuscuta campestris	0.32	siRNA24	Ccam0.32_scaffold184:398335-399891	212	2.579
ccm-b0.32r1-105701	Cuscuta campestris	0.32	siRNA24	Ccam0.32_scaffold184:400275-400603	58	0.706
ccm-b0.32r1-105702	Cuscuta campestris	0.32	siRNA24	Ccam0.32_scaffold184:413426-413643	81	0.985
ccm-b0.32r1-105703	Cuscuta campestris	0.32	siRNA24	Ccam0.32_scaffold184:413865-413980	62	0.754
ccm-b0.32r1-105704	Cuscuta campestris	0.32	siRNA24	Ccam0.32_scaffold184:415427-416272	93	1.131
ccm-b0.32r1-105705	Cuscuta campestris	0.32	siRNA24	Ccam0.32_scaffold184:428899-429621	213	2.591
ccm-b0.32r1-105706	Cuscuta campestris	0.32	siRNA24	Ccam0.32_scaffold184:430447-431179	124	1.508
ccm-b0.32r1-105707	Cuscuta campestris	0.32	siRNA24	Ccam0.32_scaffold184:431364-431739	85	1.034
ccm-b0.32r1-105708	Cuscuta campestris	0.32	siRNA24	Ccam0.32_scaffold184:433998-434169	55	0.669
ccm-b0.32r1-105709	Cuscuta campestris	0.32	siRNA24	Ccam0.32_scaffold184:435113-435588	89	1.083
ccm-b0.32r1-105710	Cuscuta campestris	0.32	siRNA24	Ccam0.32_scaffold184:437014-437649	107	1.302
ccm-b0.32r1-105711	Cuscuta campestris	0.32	siRNA24	Ccam0.32_scaffold184:441333-442240	76	0.925
ccm-b0.32r1-105712	Cuscuta campestris	0.32	siRNA24	Ccam0.32_scaffold184:442738-443270	125	1.521
ccm-b0.32r1-105713	Cuscuta campestris	0.32	siRNA24	Ccam0.32_scaffold184:443353-444215	141	1.715
ccm-b0.32r1-105714	Cuscuta campestris	0.32	siRNA24	Ccam0.32_scaffold184:444952-445040	45	0.547
ccm-b0.32r1-105715	Cuscuta campestris	0.32	siRNA24	Ccam0.32_scaffold184:445191-445767	59	0.718
ccm-b0.32r1-105716	Cuscuta campestris	0.32	siRNA24	Ccam0.32_scaffold184:449247-450165	114	1.387
ccm-b0.32r1-105717	Cuscuta campestris	0.32	siRNA24	Ccam0.32_scaffold184:451431-453514	294	3.576
ccm-b0.32r1-105718	Cuscuta campestris	0.32	siRNA24	Ccam0.32_scaffold184:453710-454569	74	0.900
ccm-b0.32r1-105719	Cuscuta campestris	0.32	siRNA24	Ccam0.32_scaffold184:456548-456841	74	0.900
ccm-b0.32r1-105720	Cuscuta campestris	0.32	OtherRNA	Ccam0.32_scaffold184:458111-458224	54	0.657
ccm-b0.32r1-105721	Cuscuta campestris	0.32	siRNA24	Ccam0.32_scaffold184:462085-462468	142	1.727
ccm-b0.32r1-105722	Cuscuta campestris	0.32	siRNA24	Ccam0.32_scaffold184:462745-463144	353	4.294
ccm-b0.32r1-105723	Cuscuta campestris	0.32	siRNA24	Ccam0.32_scaffold184:464421-464501	97	1.180
ccm-b0.32r1-105724	Cuscuta campestris	0.32	siRNA24	Ccam0.32_scaffold184:464575-464863	179	2.177
ccm-b0.32r1-105725	Cuscuta campestris	0.32	siRNA24	Ccam0.32_scaffold184:464944-465419	99	1.204
ccm-b0.32r1-105726	Cuscuta campestris	0.32	siRNA24	Ccam0.32_scaffold184:467863-468157	100	1.216
ccm-b0.32r1-105727	Cuscuta campestris	0.32	siRNA24	Ccam0.32_scaffold184:469913-470333	63	0.766
ccm-b0.32r1-105728	Cuscuta campestris	0.32	siRNA24	Ccam0.32_scaffold184:471135-471423	57	0.693
ccm-b0.32r1-105729	Cuscuta campestris	0.32	siRNA24	Ccam0.32_scaffold184:473133-473415	87	1.058
ccm-b0.32r1-105730	Cuscuta campestris	0.32	OtherRNA	Ccam0.32_scaffold184:473795-474102	46	0.560
ccm-b0.32r1-105731	Cuscuta campestris	0.32	siRNA24	Ccam0.32_scaffold184:474621-475153	358	4.355
ccm-b0.32r1-105732	Cuscuta campestris	0.32	siRNA24	Ccam0.32_scaffold184:477035-477228	448	5.450
ccm-b0.32r1-105733	Cuscuta campestris	0.32	siRNA24	Ccam0.32_scaffold184:493399-494126	222	2.701
ccm-b0.32r1-105734	Cuscuta campestris	0.32	siRNA24	Ccam0.32_scaffold184:494991-495165	71	0.864
ccm-b0.32r1-105735	Cuscuta campestris	0.32	siRNA24	Ccam0.32_scaffold184:495279-495639	48	0.584
ccm-b0.32r1-105736	Cuscuta campestris	0.32	siRNA24	Ccam0.32_scaffold184:496117-496571	89	1.083
ccm-b0.32r1-105737	Cuscuta campestris	0.32	siRNA24	Ccam0.32_scaffold184:497431-498401	45	0.547
ccm-b0.32r1-105738	Cuscuta campestris	0.32	siRNA24	Ccam0.32_scaffold184:498920-500065	74	0.900
ccm-b0.32r1-105739	Cuscuta campestris	0.32	siRNA24	Ccam0.32_scaffold184:501430-501782	60	0.730
ccm-b0.32r1-105740	Cuscuta campestris	0.32	siRNA24	Ccam0.32_scaffold184:502143-503050	80	0.973
ccm-b0.32r1-105741	Cuscuta campestris	0.32	siRNA24	Ccam0.32_scaffold184:505911-507212	165	2.007
ccm-b0.32r1-105742	Cuscuta campestris	0.32	siRNA24	Ccam0.32_scaffold184:517012-517254	64	0.779
ccm-b0.32r1-105743	Cuscuta campestris	0.32	siRNA24	Ccam0.32_scaffold184:517333-518039	57	0.693
ccm-b0.32r1-105744	Cuscuta campestris	0.32	siRNA24	Ccam0.32_scaffold184:524062-524592	121	1.472
ccm-b0.32r1-105745	Cuscuta campestris	0.32	siRNA24	Ccam0.32_scaffold184:525552-526020	212	2.579
ccm-b0.32r1-105746	Cuscuta campestris	0.32	siRNA24	Ccam0.32_scaffold184:540236-540974	128	1.557
ccm-b0.32r1-105747	Cuscuta campestris	0.32	siRNA24	Ccam0.32_scaffold184:541669-542585	111	1.350
ccm-b0.32r1-105748	Cuscuta campestris	0.32	siRNA24	Ccam0.32_scaffold184:544957-545372	42	0.511
ccm-b0.32r1-105749	Cuscuta campestris	0.32	siRNA24	Ccam0.32_scaffold184:561926-562219	95	1.156
ccm-b0.32r1-105750	Cuscuta campestris	0.32	siRNA24	Ccam0.32_scaffold184:569382-569677	49	0.596
ccm-b0.32r1-105751	Cuscuta campestris	0.32	siRNA24	Ccam0.32_scaffold184:570133-570554	84	1.022
ccm-b0.32r1-105752	Cuscuta campestris	0.32	siRNA24	Ccam0.32_scaffold184:577252-577459	71	0.864
ccm-b0.32r1-105753	Cuscuta campestris	0.32	siRNA24	Ccam0.32_scaffold184:578073-578269	91	1.107
ccm-b0.32r1-105754	Cuscuta campestris	0.32	siRNA24	Ccam0.32_scaffold184:579649-580004	293	3.564
ccm-b0.32r1-105755	Cuscuta campestris	0.32	siRNA24	Ccam0.32_scaffold184:587668-588405	272	3.309
ccm-b0.32r1-105756	Cuscuta campestris	0.32	siRNA24	Ccam0.32_scaffold184:588550-588742	67	0.815
ccm-b0.32r1-105757	Cuscuta campestris	0.32	OtherRNA	Ccam0.32_scaffold184:591809-592133	62	0.754
ccm-b0.32r1-105758	Cuscuta campestris	0.32	siRNA24	Ccam0.32_scaffold184:597463-598443	43	0.523
ccm-b0.32r1-105759	Cuscuta campestris	0.32	siRNA24	Ccam0.32_scaffold184:602117-602609	63	0.766
ccm-b0.32r1-105760	Cuscuta campestris	0.32	siRNA24	Ccam0.32_scaffold184:610041-611563	415	5.048
ccm-b0.32r1-105761	Cuscuta campestris	0.32	siRNA24	Ccam0.32_scaffold184:611673-612166	224	2.725
ccm-b0.32r1-105762	Cuscuta campestris	0.32	siRNA24	Ccam0.32_scaffold184:612543-613019	126	1.533
ccm-b0.32r1-105763	Cuscuta campestris	0.32	siRNA24	Ccam0.32_scaffold184:620315-620902	63	0.766
ccm-b0.32r1-105764	Cuscuta campestris	0.32	OtherRNA	Ccam0.32_scaffold184:623031-624240	659	8.016
ccm-b0.32r1-105765	Cuscuta campestris	0.32	siRNA24	Ccam0.32_scaffold184:626446-626958	176	2.141
ccm-b0.32r1-105766	Cuscuta campestris	0.32	siRNA24	Ccam0.32_scaffold184:633956-634468	112	1.362
ccm-b0.32r1-105767	Cuscuta campestris	0.32	OtherRNA	Ccam0.32_scaffold184:634843-635774	110	1.338
ccm-b0.32r1-105768	Cuscuta campestris	0.32	siRNA24	Ccam0.32_scaffold184:635855-636849	117	1.423
ccm-b0.32r1-105769	Cuscuta campestris	0.32	siRNA24	Ccam0.32_scaffold184:638266-638504	107	1.302
ccm-b0.32r1-105770	Cuscuta campestris	0.32	siRNA24	Ccam0.32_scaffold184:638868-639177	76	0.925
ccm-b0.32r1-105771	Cuscuta campestris	0.32	siRNA24	Ccam0.32_scaffold184:640432-640554	55	0.669
ccm-b0.32r1-105772	Cuscuta campestris	0.32	siRNA24	Ccam0.32_scaffold184:641765-641958	48	0.584
ccm-b0.32r1-105773	Cuscuta campestris	0.32	siRNA24	Ccam0.32_scaffold184:642661-643606	453	5.511
ccm-b0.32r1-105774	Cuscuta campestris	0.32	siRNA24	Ccam0.32_scaffold184:649052-649363	167	2.031
ccm-b0.32r1-105775	Cuscuta campestris	0.32	siRNA24	Ccam0.32_scaffold184:649636-650025	89	1.083
ccm-b0.32r1-105776	Cuscuta campestris	0.32	siRNA24	Ccam0.32_scaffold184:655460-655708	80	0.973
ccm-b0.32r1-105777	Cuscuta campestris	0.32	siRNA24	Ccam0.32_scaffold184:658509-658601	43	0.523
ccm-b0.32r1-105778	Cuscuta campestris	0.32	siRNA24	Ccam0.32_scaffold184:658699-658858	191	2.323
ccm-b0.32r1-105779	Cuscuta campestris	0.32	siRNA24	Ccam0.32_scaffold184:662223-662772	52	0.633
ccm-b0.32r1-105780	Cuscuta campestris	0.32	siRNA24	Ccam0.32_scaffold184:666454-667027	64	0.779
ccm-b0.32r1-105781	Cuscuta campestris	0.32	siRNA24	Ccam0.32_scaffold184:667160-667934	140	1.703
ccm-b0.32r1-105782	Cuscuta campestris	0.32	siRNA24	Ccam0.32_scaffold184:668096-668539	51	0.620
ccm-b0.32r1-105783	Cuscuta campestris	0.32	siRNA24	Ccam0.32_scaffold184:668913-670071	201	2.445
ccm-b0.32r1-105784	Cuscuta campestris	0.32	siRNA24	Ccam0.32_scaffold184:671325-672873	207	2.518
ccm-b0.32r1-105785	Cuscuta campestris	0.32	siRNA24	Ccam0.32_scaffold184:675144-676255	247	3.005
ccm-b0.32r1-105786	Cuscuta campestris	0.32	siRNA22	Ccam0.32_scaffold184:679601-681052	369	4.489
ccm-b0.32r1-105787	Cuscuta campestris	0.32	siRNA24	Ccam0.32_scaffold184:683798-685518	222	2.701
ccm-b0.32r1-105788	Cuscuta campestris	0.32	siRNA22	Ccam0.32_scaffold184:685922-686203	88	1.070
ccm-b0.32r1-105789	Cuscuta campestris	0.32	siRNA22	Ccam0.32_scaffold184:686377-686769	43	0.523
ccm-b0.32r1-105790	Cuscuta campestris	0.32	siRNA24	Ccam0.32_scaffold184:692631-693031	49	0.596
ccm-b0.32r1-105791	Cuscuta campestris	0.32	siRNA24	Ccam0.32_scaffold184:693333-693889	58	0.706
ccm-b0.32r1-105792	Cuscuta campestris	0.32	siRNA24	Ccam0.32_scaffold184:694298-694826	102	1.241
ccm-b0.32r1-105793	Cuscuta campestris	0.32	siRNA24	Ccam0.32_scaffold184:699469-699813	67	0.815
ccm-b0.32r1-105794	Cuscuta campestris	0.32	siRNA24	Ccam0.32_scaffold184:699939-700461	91	1.107
ccm-b0.32r1-105795	Cuscuta campestris	0.32	siRNA24	Ccam0.32_scaffold184:700570-701526	134	1.630
ccm-b0.32r1-105796	Cuscuta campestris	0.32	siRNA24	Ccam0.32_scaffold184:702709-704635	282	3.430
ccm-b0.32r1-105797	Cuscuta campestris	0.32	siRNA24	Ccam0.32_scaffold184:705606-706590	97	1.180
ccm-b0.32r1-105798	Cuscuta campestris	0.32	siRNA24	Ccam0.32_scaffold184:709041-709517	167	2.031
ccm-b0.32r1-105799	Cuscuta campestris	0.32	siRNA24	Ccam0.32_scaffold184:709884-710500	49	0.596
ccm-b0.32r1-105800	Cuscuta campestris	0.32	siRNA24	Ccam0.32_scaffold184:710802-711414	56	0.681
ccm-b0.32r1-105801	Cuscuta campestris	0.32	siRNA24	Ccam0.32_scaffold184:712665-712889	49	0.596
ccm-b0.32r1-105802	Cuscuta campestris	0.32	siRNA24	Ccam0.32_scaffold184:713037-713702	46	0.560
ccm-b0.32r1-105803	Cuscuta campestris	0.32	siRNA24	Ccam0.32_scaffold184:713815-715041	90	1.095
ccm-b0.32r1-105804	Cuscuta campestris	0.32	siRNA24	Ccam0.32_scaffold184:715131-716323	71	0.864
ccm-b0.32r1-105805	Cuscuta campestris	0.32	siRNA24	Ccam0.32_scaffold184:716401-717685	162	1.971
ccm-b0.32r1-105806	Cuscuta campestris	0.32	siRNA24	Ccam0.32_scaffold184:718623-719656	83	1.010
ccm-b0.32r1-105807	Cuscuta campestris	0.32	OtherRNA	Ccam0.32_scaffold184:719871-720568	84	1.022
ccm-b0.32r1-105808	Cuscuta campestris	0.32	OtherRNA	Ccam0.32_scaffold184:720967-721372	63	0.766
ccm-b0.32r1-105809	Cuscuta campestris	0.32	OtherRNA	Ccam0.32_scaffold184:722623-723149	52	0.633
ccm-b0.32r1-105810	Cuscuta campestris	0.32	siRNA24	Ccam0.32_scaffold184:725403-725752	330	4.014
ccm-b0.32r1-105811	Cuscuta campestris	0.32	siRNA24	Ccam0.32_scaffold184:726309-727023	51	0.620
ccm-b0.32r1-105812	Cuscuta campestris	0.32	siRNA24	Ccam0.32_scaffold185:2210-2664	97	1.180
ccm-b0.32r1-105813	Cuscuta campestris	0.32	siRNA24	Ccam0.32_scaffold185:3687-4040	43	0.523
ccm-b0.32r1-105814	Cuscuta campestris	0.32	siRNA24	Ccam0.32_scaffold185:6686-6920	44	0.535
ccm-b0.32r1-105815	Cuscuta campestris	0.32	siRNA24	Ccam0.32_scaffold185:7235-7722	48	0.584
ccm-b0.32r1-105816	Cuscuta campestris	0.32	siRNA24	Ccam0.32_scaffold185:10272-10730	86	1.046
ccm-b0.32r1-105817	Cuscuta campestris	0.32	siRNA24	Ccam0.32_scaffold185:11243-11446	129	1.569
ccm-b0.32r1-105818	Cuscuta campestris	0.32	siRNA24	Ccam0.32_scaffold185:23120-23659	176	2.141
ccm-b0.32r1-105819	Cuscuta campestris	0.32	siRNA24	Ccam0.32_scaffold185:24014-24612	98	1.192
ccm-b0.32r1-105820	Cuscuta campestris	0.32	siRNA24	Ccam0.32_scaffold185:25373-25601	56	0.681
ccm-b0.32r1-105821	Cuscuta campestris	0.32	siRNA24	Ccam0.32_scaffold185:30386-30896	332	4.039
ccm-b0.32r1-105822	Cuscuta campestris	0.32	siRNA24	Ccam0.32_scaffold185:31274-31673	71	0.864
ccm-b0.32r1-105823	Cuscuta campestris	0.32	siRNA21	Ccam0.32_scaffold185:32288-34234	184	2.238
ccm-b0.32r1-105824	Cuscuta campestris	0.32	siRNA24	Ccam0.32_scaffold185:36876-37113	44	0.535
ccm-b0.32r1-105825	Cuscuta campestris	0.32	siRNA24	Ccam0.32_scaffold185:37390-38076	167	2.031
ccm-b0.32r1-105826	Cuscuta campestris	0.32	siRNA24	Ccam0.32_scaffold185:42770-43469	156	1.898
ccm-b0.32r1-105827	Cuscuta campestris	0.32	OtherRNA	Ccam0.32_scaffold185:47976-48675	63	0.766
ccm-b0.32r1-105828	Cuscuta campestris	0.32	siRNA24	Ccam0.32_scaffold185:49971-50465	82	0.997
ccm-b0.32r1-105829	Cuscuta campestris	0.32	siRNA24	Ccam0.32_scaffold185:53861-53975	51	0.620
ccm-b0.32r1-105830	Cuscuta campestris	0.32	siRNA24	Ccam0.32_scaffold185:55602-55827	58	0.706
ccm-b0.32r1-105831	Cuscuta campestris	0.32	siRNA24	Ccam0.32_scaffold185:58959-59428	63	0.766
ccm-b0.32r1-105832	Cuscuta campestris	0.32	siRNA24	Ccam0.32_scaffold185:65649-66754	132	1.606
ccm-b0.32r1-105833	Cuscuta campestris	0.32	siRNA24	Ccam0.32_scaffold185:69687-70117	72	0.876
ccm-b0.32r1-105834	Cuscuta campestris	0.32	siRNA24	Ccam0.32_scaffold185:70853-71204	79	0.961
ccm-b0.32r1-105835	Cuscuta campestris	0.32	siRNA24	Ccam0.32_scaffold185:72291-72533	45	0.547
ccm-b0.32r1-105836	Cuscuta campestris	0.32	siRNA24	Ccam0.32_scaffold185:76152-76639	58	0.706
ccm-b0.32r1-105837	Cuscuta campestris	0.32	siRNA24	Ccam0.32_scaffold185:78598-78980	85	1.034
ccm-b0.32r1-105838	Cuscuta campestris	0.32	siRNA24	Ccam0.32_scaffold185:80766-81033	61	0.742
ccm-b0.32r1-105839	Cuscuta campestris	0.32	siRNA24	Ccam0.32_scaffold185:84145-84583	63	0.766
ccm-b0.32r1-105840	Cuscuta campestris	0.32	siRNA24	Ccam0.32_scaffold185:84930-85480	216	2.628
ccm-b0.32r1-105841	Cuscuta campestris	0.32	siRNA24	Ccam0.32_scaffold185:86228-86396	75	0.912
ccm-b0.32r1-105842	Cuscuta campestris	0.32	siRNA24	Ccam0.32_scaffold185:86602-86892	83	1.010
ccm-b0.32r1-105843	Cuscuta campestris	0.32	siRNA24	Ccam0.32_scaffold185:94781-95144	162	1.971
ccm-b0.32r1-105844	Cuscuta campestris	0.32	siRNA24	Ccam0.32_scaffold185:97605-98005	77	0.937
ccm-b0.32r1-105845	Cuscuta campestris	0.32	siRNA24	Ccam0.32_scaffold185:98088-98570	111	1.350
ccm-b0.32r1-105846	Cuscuta campestris	0.32	siRNA24	Ccam0.32_scaffold185:99091-99514	189	2.299
ccm-b0.32r1-105847	Cuscuta campestris	0.32	siRNA24	Ccam0.32_scaffold185:101771-102336	62	0.754
ccm-b0.32r1-105848	Cuscuta campestris	0.32	siRNA24	Ccam0.32_scaffold185:102423-103080	426	5.182
ccm-b0.32r1-105849	Cuscuta campestris	0.32	siRNA24	Ccam0.32_scaffold185:103774-103971	76	0.925
ccm-b0.32r1-105850	Cuscuta campestris	0.32	siRNA24	Ccam0.32_scaffold185:107544-107850	78	0.949
ccm-b0.32r1-105851	Cuscuta campestris	0.32	siRNA24	Ccam0.32_scaffold185:107933-108077	51	0.620
ccm-b0.32r1-105852	Cuscuta campestris	0.32	siRNA24	Ccam0.32_scaffold185:109064-109269	202	2.457
ccm-b0.32r1-105853	Cuscuta campestris	0.32	siRNA24	Ccam0.32_scaffold185:113483-113919	75	0.912
ccm-b0.32r1-105854	Cuscuta campestris	0.32	siRNA24	Ccam0.32_scaffold185:114140-114628	193	2.348
ccm-b0.32r1-105855	Cuscuta campestris	0.32	siRNA24	Ccam0.32_scaffold185:119721-120225	79	0.961
ccm-b0.32r1-105856	Cuscuta campestris	0.32	siRNA24	Ccam0.32_scaffold185:125322-125957	77	0.937
ccm-b0.32r1-105857	Cuscuta campestris	0.32	siRNA24	Ccam0.32_scaffold185:135890-136123	69	0.839
ccm-b0.32r1-105858	Cuscuta campestris	0.32	siRNA24	Ccam0.32_scaffold185:136444-136935	45	0.547
ccm-b0.32r1-105859	Cuscuta campestris	0.32	siRNA24	Ccam0.32_scaffold185:137415-137820	50	0.608
ccm-b0.32r1-105860	Cuscuta campestris	0.32	siRNA24	Ccam0.32_scaffold185:137968-138379	84	1.022
ccm-b0.32r1-105861	Cuscuta campestris	0.32	siRNA24	Ccam0.32_scaffold185:139206-139444	61	0.742
ccm-b0.32r1-105862	Cuscuta campestris	0.32	siRNA24	Ccam0.32_scaffold185:140177-140623	90	1.095
ccm-b0.32r1-105863	Cuscuta campestris	0.32	siRNA24	Ccam0.32_scaffold185:140956-141372	126	1.533
ccm-b0.32r1-105864	Cuscuta campestris	0.32	siRNA24	Ccam0.32_scaffold185:143386-143651	76	0.925
ccm-b0.32r1-105865	Cuscuta campestris	0.32	siRNA24	Ccam0.32_scaffold185:145447-146467	82	0.997
ccm-b0.32r1-105866	Cuscuta campestris	0.32	siRNA24	Ccam0.32_scaffold185:148818-149838	338	4.112
ccm-b0.32r1-105867	Cuscuta campestris	0.32	siRNA24	Ccam0.32_scaffold185:150084-150738	216	2.628
ccm-b0.32r1-105868	Cuscuta campestris	0.32	siRNA24	Ccam0.32_scaffold185:154637-154847	66	0.803
ccm-b0.32r1-105869	Cuscuta campestris	0.32	siRNA24	Ccam0.32_scaffold185:155166-155478	120	1.460
ccm-b0.32r1-105870	Cuscuta campestris	0.32	siRNA24	Ccam0.32_scaffold185:155759-156219	107	1.302
ccm-b0.32r1-105871	Cuscuta campestris	0.32	siRNA24	Ccam0.32_scaffold185:161712-162203	53	0.645
ccm-b0.32r1-105872	Cuscuta campestris	0.32	siRNA24	Ccam0.32_scaffold185:163832-163929	65	0.791
ccm-b0.32r1-105873	Cuscuta campestris	0.32	siRNA24	Ccam0.32_scaffold185:169110-169860	249	3.029
ccm-b0.32r1-105874	Cuscuta campestris	0.32	OtherRNA	Ccam0.32_scaffold185:170701-171471	403	4.902
ccm-b0.32r1-105875	Cuscuta campestris	0.32	siRNA24	Ccam0.32_scaffold185:171971-172387	1087	13.223
ccm-b0.32r1-105876	Cuscuta campestris	0.32	siRNA24	Ccam0.32_scaffold185:172962-173266	63	0.766
ccm-b0.32r1-105877	Cuscuta campestris	0.32	OtherRNA	Ccam0.32_scaffold185:175276-175724	44	0.535
ccm-b0.32r1-105878	Cuscuta campestris	0.32	OtherRNA	Ccam0.32_scaffold185:177748-179757	105	1.277
ccm-b0.32r1-105879	Cuscuta campestris	0.32	siRNA24	Ccam0.32_scaffold185:180890-181243	140	1.703
ccm-b0.32r1-105880	Cuscuta campestris	0.32	siRNA24	Ccam0.32_scaffold185:182595-182985	143	1.740
ccm-b0.32r1-105881	Cuscuta campestris	0.32	OtherRNA	Ccam0.32_scaffold185:183850-184365	102	1.241
ccm-b0.32r1-105882	Cuscuta campestris	0.32	OtherRNA	Ccam0.32_scaffold185:186085-186266	45	0.547
ccm-b0.32r1-105883	Cuscuta campestris	0.32	OtherRNA	Ccam0.32_scaffold185:186558-186890	42	0.511
ccm-b0.32r1-105884	Cuscuta campestris	0.32	siRNA24	Ccam0.32_scaffold185:189394-189660	134	1.630
ccm-b0.32r1-105885	Cuscuta campestris	0.32	siRNA24	Ccam0.32_scaffold185:189750-189974	133	1.618
ccm-b0.32r1-105886	Cuscuta campestris	0.32	siRNA24	Ccam0.32_scaffold185:192883-193425	281	3.418
ccm-b0.32r1-105887	Cuscuta campestris	0.32	OtherRNA	Ccam0.32_scaffold185:196374-197278	152	1.849
ccm-b0.32r1-105888	Cuscuta campestris	0.32	OtherRNA	Ccam0.32_scaffold185:201087-202626	170	2.068
ccm-b0.32r1-105889	Cuscuta campestris	0.32	siRNA24	Ccam0.32_scaffold185:215276-215723	92	1.119
ccm-b0.32r1-105890	Cuscuta campestris	0.32	siRNA24	Ccam0.32_scaffold185:215821-216365	256	3.114
ccm-b0.32r1-105891	Cuscuta campestris	0.32	siRNA24	Ccam0.32_scaffold185:216835-217120	186	2.263
ccm-b0.32r1-105892	Cuscuta campestris	0.32	siRNA24	Ccam0.32_scaffold185:219327-219569	140	1.703
ccm-b0.32r1-105893	Cuscuta campestris	0.32	siRNA24	Ccam0.32_scaffold185:220441-220620	162	1.971
ccm-b0.32r1-105894	Cuscuta campestris	0.32	siRNA24	Ccam0.32_scaffold185:228011-228458	151	1.837
ccm-b0.32r1-105895	Cuscuta campestris	0.32	siRNA24	Ccam0.32_scaffold185:230017-230496	285	3.467
ccm-b0.32r1-105896	Cuscuta campestris	0.32	siRNA24	Ccam0.32_scaffold185:235163-235713	446	5.425
ccm-b0.32r1-105897	Cuscuta campestris	0.32	siRNA24	Ccam0.32_scaffold185:242632-243201	350	4.258
ccm-b0.32r1-105898	Cuscuta campestris	0.32	siRNA24	Ccam0.32_scaffold185:245133-245321	74	0.900
ccm-b0.32r1-105899	Cuscuta campestris	0.32	siRNA24	Ccam0.32_scaffold185:246876-247458	63	0.766
ccm-b0.32r1-105900	Cuscuta campestris	0.32	siRNA24	Ccam0.32_scaffold185:247541-247818	67	0.815
ccm-b0.32r1-105901	Cuscuta campestris	0.32	siRNA24	Ccam0.32_scaffold185:248328-248891	131	1.594
ccm-b0.32r1-105902	Cuscuta campestris	0.32	siRNA24	Ccam0.32_scaffold185:251126-251261	47	0.572
ccm-b0.32r1-105903	Cuscuta campestris	0.32	siRNA24	Ccam0.32_scaffold185:255809-256287	56	0.681
ccm-b0.32r1-105904	Cuscuta campestris	0.32	siRNA24	Ccam0.32_scaffold185:258177-258495	144	1.752
ccm-b0.32r1-105905	Cuscuta campestris	0.32	siRNA24	Ccam0.32_scaffold185:261233-261514	110	1.338
ccm-b0.32r1-105906	Cuscuta campestris	0.32	siRNA24	Ccam0.32_scaffold185:265003-265964	83	1.010
ccm-b0.32r1-105907	Cuscuta campestris	0.32	siRNA24	Ccam0.32_scaffold185:269742-269879	43	0.523
ccm-b0.32r1-105908	Cuscuta campestris	0.32	siRNA24	Ccam0.32_scaffold185:273376-273874	57	0.693
ccm-b0.32r1-105909	Cuscuta campestris	0.32	siRNA24	Ccam0.32_scaffold185:277602-277912	154	1.873
ccm-b0.32r1-105910	Cuscuta campestris	0.32	siRNA24	Ccam0.32_scaffold185:283323-283544	51	0.620
ccm-b0.32r1-105911	Cuscuta campestris	0.32	siRNA24	Ccam0.32_scaffold185:284122-285349	386	4.695
ccm-b0.32r1-105912	Cuscuta campestris	0.32	siRNA24	Ccam0.32_scaffold185:286058-286290	77	0.937
ccm-b0.32r1-105913	Cuscuta campestris	0.32	siRNA24	Ccam0.32_scaffold185:286662-286974	161	1.958
ccm-b0.32r1-105914	Cuscuta campestris	0.32	siRNA24	Ccam0.32_scaffold185:287575-288021	88	1.070
ccm-b0.32r1-105915	Cuscuta campestris	0.32	siRNA24	Ccam0.32_scaffold185:289310-289475	117	1.423
ccm-b0.32r1-105916	Cuscuta campestris	0.32	siRNA24	Ccam0.32_scaffold185:297066-297628	139	1.691
ccm-b0.32r1-105917	Cuscuta campestris	0.32	siRNA24	Ccam0.32_scaffold185:299047-299195	72	0.876
ccm-b0.32r1-105918	Cuscuta campestris	0.32	siRNA24	Ccam0.32_scaffold185:299729-300326	155	1.885
ccm-b0.32r1-105919	Cuscuta campestris	0.32	siRNA24	Ccam0.32_scaffold185:301464-301740	175	2.129
ccm-b0.32r1-105920	Cuscuta campestris	0.32	siRNA24	Ccam0.32_scaffold185:314928-315564	217	2.640
ccm-b0.32r1-105921	Cuscuta campestris	0.32	siRNA24	Ccam0.32_scaffold185:315737-316561	126	1.533
ccm-b0.32r1-105922	Cuscuta campestris	0.32	siRNA24	Ccam0.32_scaffold185:319074-319435	60	0.730
ccm-b0.32r1-105923	Cuscuta campestris	0.32	siRNA24	Ccam0.32_scaffold185:320408-320889	289	3.516
ccm-b0.32r1-105924	Cuscuta campestris	0.32	siRNA24	Ccam0.32_scaffold185:322554-322951	70	0.852
ccm-b0.32r1-105925	Cuscuta campestris	0.32	siRNA24	Ccam0.32_scaffold185:325236-325522	74	0.900
ccm-b0.32r1-105926	Cuscuta campestris	0.32	siRNA24	Ccam0.32_scaffold185:325601-326029	65	0.791
ccm-b0.32r1-105927	Cuscuta campestris	0.32	siRNA24	Ccam0.32_scaffold185:328975-329227	267	3.248
ccm-b0.32r1-105928	Cuscuta campestris	0.32	siRNA24	Ccam0.32_scaffold185:329953-331334	556	6.763
ccm-b0.32r1-105929	Cuscuta campestris	0.32	siRNA24	Ccam0.32_scaffold185:331838-332007	56	0.681
ccm-b0.32r1-105930	Cuscuta campestris	0.32	siRNA24	Ccam0.32_scaffold185:334561-335023	182	2.214
ccm-b0.32r1-105931	Cuscuta campestris	0.32	siRNA24	Ccam0.32_scaffold185:336518-337131	184	2.238
ccm-b0.32r1-105932	Cuscuta campestris	0.32	siRNA24	Ccam0.32_scaffold185:339838-339980	76	0.925
ccm-b0.32r1-105933	Cuscuta campestris	0.32	siRNA24	Ccam0.32_scaffold185:341345-342163	383	4.659
ccm-b0.32r1-105934	Cuscuta campestris	0.32	siRNA24	Ccam0.32_scaffold185:354069-354753	93	1.131
ccm-b0.32r1-105935	Cuscuta campestris	0.32	siRNA24	Ccam0.32_scaffold185:355006-355362	236	2.871
ccm-b0.32r1-105936	Cuscuta campestris	0.32	siRNA24	Ccam0.32_scaffold185:356659-357366	207	2.518
ccm-b0.32r1-105937	Cuscuta campestris	0.32	siRNA24	Ccam0.32_scaffold185:359013-359724	368	4.477
ccm-b0.32r1-105938	Cuscuta campestris	0.32	siRNA24	Ccam0.32_scaffold185:366140-366887	93	1.131
ccm-b0.32r1-105939	Cuscuta campestris	0.32	siRNA24	Ccam0.32_scaffold185:367640-368037	107	1.302
ccm-b0.32r1-105940	Cuscuta campestris	0.32	siRNA24	Ccam0.32_scaffold185:368668-368823	65	0.791
ccm-b0.32r1-105941	Cuscuta campestris	0.32	siRNA24	Ccam0.32_scaffold185:369013-369520	55	0.669
ccm-b0.32r1-105942	Cuscuta campestris	0.32	siRNA24	Ccam0.32_scaffold185:370331-370643	50	0.608
ccm-b0.32r1-105943	Cuscuta campestris	0.32	siRNA24	Ccam0.32_scaffold185:370887-371196	60	0.730
ccm-b0.32r1-105944	Cuscuta campestris	0.32	siRNA24	Ccam0.32_scaffold185:372447-372847	88	1.070
ccm-b0.32r1-105945	Cuscuta campestris	0.32	siRNA24	Ccam0.32_scaffold185:372945-373024	57	0.693
ccm-b0.32r1-105946	Cuscuta campestris	0.32	siRNA24	Ccam0.32_scaffold185:373357-373736	99	1.204
ccm-b0.32r1-105947	Cuscuta campestris	0.32	siRNA24	Ccam0.32_scaffold185:378991-379200	56	0.681
ccm-b0.32r1-105948	Cuscuta campestris	0.32	siRNA24	Ccam0.32_scaffold185:379407-379728	46	0.560
ccm-b0.32r1-105949	Cuscuta campestris	0.32	siRNA24	Ccam0.32_scaffold185:380413-380696	354	4.306
ccm-b0.32r1-105950	Cuscuta campestris	0.32	siRNA24	Ccam0.32_scaffold185:383812-384120	172	2.092
ccm-b0.32r1-105951	Cuscuta campestris	0.32	siRNA24	Ccam0.32_scaffold185:386961-387454	43	0.523
ccm-b0.32r1-105952	Cuscuta campestris	0.32	siRNA24	Ccam0.32_scaffold185:387537-388373	93	1.131
ccm-b0.32r1-105953	Cuscuta campestris	0.32	siRNA24	Ccam0.32_scaffold185:389867-391138	285	3.467
ccm-b0.32r1-105954	Cuscuta campestris	0.32	siRNA24	Ccam0.32_scaffold185:393075-393487	128	1.557
ccm-b0.32r1-105955	Cuscuta campestris	0.32	siRNA24	Ccam0.32_scaffold185:393920-394431	282	3.430
ccm-b0.32r1-105956	Cuscuta campestris	0.32	OtherRNA	Ccam0.32_scaffold185:395229-395597	63	0.766
ccm-b0.32r1-105957	Cuscuta campestris	0.32	siRNA24	Ccam0.32_scaffold185:395690-396384	76	0.925
ccm-b0.32r1-105958	Cuscuta campestris	0.32	siRNA24	Ccam0.32_scaffold185:396611-396738	44	0.535
ccm-b0.32r1-105959	Cuscuta campestris	0.32	OtherRNA	Ccam0.32_scaffold185:396836-397047	45	0.547
ccm-b0.32r1-105960	Cuscuta campestris	0.32	OtherRNA	Ccam0.32_scaffold185:402691-403085	54	0.657
ccm-b0.32r1-105961	Cuscuta campestris	0.32	siRNA24	Ccam0.32_scaffold185:403255-404212	821	9.987
ccm-b0.32r1-105962	Cuscuta campestris	0.32	siRNA24	Ccam0.32_scaffold185:411661-412456	192	2.336
ccm-b0.32r1-105963	Cuscuta campestris	0.32	siRNA24	Ccam0.32_scaffold185:414153-414491	125	1.521
ccm-b0.32r1-105964	Cuscuta campestris	0.32	siRNA24	Ccam0.32_scaffold185:419768-420726	183	2.226
ccm-b0.32r1-105965	Cuscuta campestris	0.32	siRNA24	Ccam0.32_scaffold185:421806-422710	138	1.679
ccm-b0.32r1-105966	Cuscuta campestris	0.32	siRNA24	Ccam0.32_scaffold185:423025-423527	159	1.934
ccm-b0.32r1-105967	Cuscuta campestris	0.32	siRNA24	Ccam0.32_scaffold185:450186-450445	89	1.083
ccm-b0.32r1-105968	Cuscuta campestris	0.32	OtherRNA	Ccam0.32_scaffold185:450520-450802	63	0.766
ccm-b0.32r1-105969	Cuscuta campestris	0.32	siRNA24	Ccam0.32_scaffold185:450945-451272	158	1.922
ccm-b0.32r1-105970	Cuscuta campestris	0.32	siRNA24	Ccam0.32_scaffold185:451615-452185	79	0.961
ccm-b0.32r1-105971	Cuscuta campestris	0.32	siRNA24	Ccam0.32_scaffold185:452622-453013	59	0.718
ccm-b0.32r1-105972	Cuscuta campestris	0.32	siRNA24	Ccam0.32_scaffold185:453187-453579	126	1.533
ccm-b0.32r1-105973	Cuscuta campestris	0.32	siRNA24	Ccam0.32_scaffold185:454195-454648	164	1.995
ccm-b0.32r1-105974	Cuscuta campestris	0.32	siRNA24	Ccam0.32_scaffold185:457550-457848	59	0.718
ccm-b0.32r1-105975	Cuscuta campestris	0.32	siRNA24	Ccam0.32_scaffold185:459306-459469	84	1.022
ccm-b0.32r1-105976	Cuscuta campestris	0.32	siRNA24	Ccam0.32_scaffold185:470519-470844	116	1.411
ccm-b0.32r1-105977	Cuscuta campestris	0.32	siRNA24	Ccam0.32_scaffold185:481884-482135	91	1.107
ccm-b0.32r1-105978	Cuscuta campestris	0.32	siRNA24	Ccam0.32_scaffold185:483029-483640	315	3.832
ccm-b0.32r1-105979	Cuscuta campestris	0.32	siRNA24	Ccam0.32_scaffold185:484093-484961	255	3.102
ccm-b0.32r1-105980	Cuscuta campestris	0.32	siRNA24	Ccam0.32_scaffold185:486136-486645	334	4.063
ccm-b0.32r1-105981	Cuscuta campestris	0.32	siRNA24	Ccam0.32_scaffold185:487713-487965	338	4.112
ccm-b0.32r1-105982	Cuscuta campestris	0.32	OtherRNA	Ccam0.32_scaffold185:489510-490381	45	0.547
ccm-b0.32r1-105983	Cuscuta campestris	0.32	siRNA24	Ccam0.32_scaffold185:492533-492832	60	0.730
ccm-b0.32r1-105984	Cuscuta campestris	0.32	siRNA24	Ccam0.32_scaffold185:493668-493949	67	0.815
ccm-b0.32r1-105985	Cuscuta campestris	0.32	siRNA24	Ccam0.32_scaffold185:494804-495327	43	0.523
ccm-b0.32r1-105986	Cuscuta campestris	0.32	siRNA24	Ccam0.32_scaffold185:499857-500227	64	0.779
ccm-b0.32r1-105987	Cuscuta campestris	0.32	siRNA24	Ccam0.32_scaffold185:505456-505877	229	2.786
ccm-b0.32r1-105988	Cuscuta campestris	0.32	siRNA24	Ccam0.32_scaffold185:507798-507964	68	0.827
ccm-b0.32r1-105989	Cuscuta campestris	0.32	siRNA24	Ccam0.32_scaffold185:508082-508278	60	0.730
ccm-b0.32r1-105990	Cuscuta campestris	0.32	siRNA22	Ccam0.32_scaffold185:511053-511962	342	4.160
ccm-b0.32r1-105991	Cuscuta campestris	0.32	siRNA24	Ccam0.32_scaffold185:515001-516291	220	2.676
ccm-b0.32r1-105992	Cuscuta campestris	0.32	siRNA24	Ccam0.32_scaffold185:523927-524047	145	1.764
ccm-b0.32r1-105993	Cuscuta campestris	0.32	siRNA24	Ccam0.32_scaffold185:525567-525977	83	1.010
ccm-b0.32r1-105994	Cuscuta campestris	0.32	siRNA24	Ccam0.32_scaffold185:526347-526598	227	2.761
ccm-b0.32r1-105995	Cuscuta campestris	0.32	siRNA24	Ccam0.32_scaffold185:530126-530462	263	3.199
ccm-b0.32r1-105996	Cuscuta campestris	0.32	siRNA24	Ccam0.32_scaffold185:534075-534894	178	2.165
ccm-b0.32r1-105997	Cuscuta campestris	0.32	siRNA24	Ccam0.32_scaffold185:540578-540973	168	2.044
ccm-b0.32r1-105998	Cuscuta campestris	0.32	siRNA24	Ccam0.32_scaffold185:541287-541648	50	0.608
ccm-b0.32r1-105999	Cuscuta campestris	0.32	siRNA24	Ccam0.32_scaffold185:544300-544725	146	1.776
ccm-b0.32r1-106000	Cuscuta campestris	0.32	siRNA24	Ccam0.32_scaffold185:554327-554803	175	2.129
ccm-b0.32r1-106001	Cuscuta campestris	0.32	siRNA24	Ccam0.32_scaffold185:555420-555562	47	0.572
ccm-b0.32r1-106002	Cuscuta campestris	0.32	siRNA24	Ccam0.32_scaffold185:555953-556512	192	2.336
ccm-b0.32r1-106003	Cuscuta campestris	0.32	siRNA24	Ccam0.32_scaffold185:558054-558746	199	2.421
ccm-b0.32r1-106004	Cuscuta campestris	0.32	siRNA24	Ccam0.32_scaffold185:559316-559866	63	0.766
ccm-b0.32r1-106005	Cuscuta campestris	0.32	siRNA24	Ccam0.32_scaffold185:560063-560504	196	2.384
ccm-b0.32r1-106006	Cuscuta campestris	0.32	siRNA24	Ccam0.32_scaffold185:560620-560903	86	1.046
ccm-b0.32r1-106007	Cuscuta campestris	0.32	siRNA24	Ccam0.32_scaffold185:569687-570275	159	1.934
ccm-b0.32r1-106008	Cuscuta campestris	0.32	siRNA24	Ccam0.32_scaffold185:571315-572036	107	1.302
ccm-b0.32r1-106009	Cuscuta campestris	0.32	siRNA24	Ccam0.32_scaffold185:572387-574161	156	1.898
ccm-b0.32r1-106010	Cuscuta campestris	0.32	siRNA24	Ccam0.32_scaffold185:574600-575131	59	0.718
ccm-b0.32r1-106011	Cuscuta campestris	0.32	siRNA24	Ccam0.32_scaffold185:577033-577260	45	0.547
ccm-b0.32r1-106012	Cuscuta campestris	0.32	siRNA24	Ccam0.32_scaffold185:586699-587087	52	0.633
ccm-b0.32r1-106013	Cuscuta campestris	0.32	siRNA24	Ccam0.32_scaffold185:587216-587384	51	0.620
ccm-b0.32r1-106014	Cuscuta campestris	0.32	siRNA24	Ccam0.32_scaffold185:601503-602371	275	3.345
ccm-b0.32r1-106015	Cuscuta campestris	0.32	siRNA24	Ccam0.32_scaffold185:608712-608870	63	0.766
ccm-b0.32r1-106016	Cuscuta campestris	0.32	siRNA24	Ccam0.32_scaffold185:608976-609166	74	0.900
ccm-b0.32r1-106017	Cuscuta campestris	0.32	siRNA24	Ccam0.32_scaffold185:613750-614246	606	7.372
ccm-b0.32r1-106018	Cuscuta campestris	0.32	siRNA24	Ccam0.32_scaffold185:633622-634616	571	6.946
ccm-b0.32r1-106019	Cuscuta campestris	0.32	siRNA24	Ccam0.32_scaffold185:641520-641882	49	0.596
ccm-b0.32r1-106020	Cuscuta campestris	0.32	siRNA24	Ccam0.32_scaffold185:642372-642861	411	5.000
ccm-b0.32r1-106021	Cuscuta campestris	0.32	siRNA24	Ccam0.32_scaffold185:658426-658717	294	3.576
ccm-b0.32r1-106022	Cuscuta campestris	0.32	siRNA24	Ccam0.32_scaffold185:659499-660033	100	1.216
ccm-b0.32r1-106023	Cuscuta campestris	0.32	siRNA24	Ccam0.32_scaffold185:660314-660870	65	0.791
ccm-b0.32r1-106024	Cuscuta campestris	0.32	siRNA24	Ccam0.32_scaffold185:667871-667960	58	0.706
ccm-b0.32r1-106025	Cuscuta campestris	0.32	siRNA24	Ccam0.32_scaffold185:668423-668645	44	0.535
ccm-b0.32r1-106026	Cuscuta campestris	0.32	siRNA22	Ccam0.32_scaffold185:674381-675315	651	7.919
ccm-b0.32r1-106027	Cuscuta campestris	0.32	siRNA22	Ccam0.32_scaffold185:675856-677215	724	8.807
ccm-b0.32r1-106028	Cuscuta campestris	0.32	siRNA24	Ccam0.32_scaffold185:682157-682457	502	6.107
ccm-b0.32r1-106029	Cuscuta campestris	0.32	siRNA24	Ccam0.32_scaffold185:695246-695593	130	1.581
ccm-b0.32r1-106030	Cuscuta campestris	0.32	siRNA24	Ccam0.32_scaffold185:704803-705243	50	0.608
ccm-b0.32r1-106031	Cuscuta campestris	0.32	siRNA24	Ccam0.32_scaffold185:707124-707691	84	1.022
ccm-b0.32r1-106032	Cuscuta campestris	0.32	siRNA24	Ccam0.32_scaffold185:708021-708282	183	2.226
ccm-b0.32r1-106033	Cuscuta campestris	0.32	siRNA24	Ccam0.32_scaffold185:714825-715271	132	1.606
ccm-b0.32r1-106034	Cuscuta campestris	0.32	siRNA24	Ccam0.32_scaffold185:716688-716971	160	1.946
ccm-b0.32r1-106035	Cuscuta campestris	0.32	siRNA24	Ccam0.32_scaffold185:717174-717403	160	1.946
ccm-b0.32r1-106036	Cuscuta campestris	0.32	siRNA24	Ccam0.32_scaffold186:10404-10720	82	0.997
ccm-b0.32r1-106037	Cuscuta campestris	0.32	siRNA24	Ccam0.32_scaffold186:13006-13504	57	0.693
ccm-b0.32r1-106038	Cuscuta campestris	0.32	siRNA24	Ccam0.32_scaffold186:14932-15300	46	0.560
ccm-b0.32r1-106039	Cuscuta campestris	0.32	siRNA24	Ccam0.32_scaffold186:17962-18413	49	0.596
ccm-b0.32r1-106040	Cuscuta campestris	0.32	siRNA24	Ccam0.32_scaffold186:19176-19823	98	1.192
ccm-b0.32r1-106041	Cuscuta campestris	0.32	siRNA24	Ccam0.32_scaffold186:20816-21721	114	1.387
ccm-b0.32r1-106042	Cuscuta campestris	0.32	siRNA24	Ccam0.32_scaffold186:36018-37116	59	0.718
ccm-b0.32r1-106043	Cuscuta campestris	0.32	siRNA24	Ccam0.32_scaffold186:43554-43954	52	0.633
ccm-b0.32r1-106044	Cuscuta campestris	0.32	siRNA24	Ccam0.32_scaffold186:46251-46545	44	0.535
ccm-b0.32r1-106045	Cuscuta campestris	0.32	siRNA24	Ccam0.32_scaffold186:48692-49164	125	1.521
ccm-b0.32r1-106046	Cuscuta campestris	0.32	siRNA24	Ccam0.32_scaffold186:59300-59822	129	1.569
ccm-b0.32r1-106047	Cuscuta campestris	0.32	OtherRNA	Ccam0.32_scaffold186:60076-60738	100	1.216
ccm-b0.32r1-106048	Cuscuta campestris	0.32	siRNA22	Ccam0.32_scaffold186:65127-65846	55	0.669
ccm-b0.32r1-106049	Cuscuta campestris	0.32	siRNA24	Ccam0.32_scaffold186:72867-73133	50	0.608
ccm-b0.32r1-106050	Cuscuta campestris	0.32	siRNA22	Ccam0.32_scaffold186:90746-91833	63	0.766
ccm-b0.32r1-106051	Cuscuta campestris	0.32	siRNA22	Ccam0.32_scaffold186:104146-104986	98	1.192
ccm-b0.32r1-106052	Cuscuta campestris	0.32	siRNA24	Ccam0.32_scaffold186:120575-121051	44	0.535
ccm-b0.32r1-106053	Cuscuta campestris	0.32	siRNA24	Ccam0.32_scaffold186:122163-122717	93	1.131
ccm-b0.32r1-106054	Cuscuta campestris	0.32	siRNA24	Ccam0.32_scaffold186:123099-123464	46	0.560
ccm-b0.32r1-106055	Cuscuta campestris	0.32	siRNA24	Ccam0.32_scaffold186:124504-126060	195	2.372
ccm-b0.32r1-106056	Cuscuta campestris	0.32	OtherRNA	Ccam0.32_scaffold186:140154-140501	1560	18.977
ccm-b0.32r1-106057	Cuscuta campestris	0.32	OtherRNA	Ccam0.32_scaffold186:140711-141304	83	1.010
ccm-b0.32r1-106058	Cuscuta campestris	0.32	siRNA24	Ccam0.32_scaffold186:141708-141942	277	3.370
ccm-b0.32r1-106059	Cuscuta campestris	0.32	OtherRNA	Ccam0.32_scaffold186:142114-142960	165	2.007
ccm-b0.32r1-106060	Cuscuta campestris	0.32	siRNA24	Ccam0.32_scaffold186:149013-149134	209	2.542
ccm-b0.32r1-106061	Cuscuta campestris	0.32	OtherRNA	Ccam0.32_scaffold186:152923-153794	69	0.839
ccm-b0.32r1-106062	Cuscuta campestris	0.32	siRNA24	Ccam0.32_scaffold186:157902-158298	81	0.985
ccm-b0.32r1-106063	Cuscuta campestris	0.32	siRNA24	Ccam0.32_scaffold186:185108-185453	48	0.584
ccm-b0.32r1-106064	Cuscuta campestris	0.32	siRNA24	Ccam0.32_scaffold186:202008-202610	49	0.596
ccm-b0.32r1-106065	Cuscuta campestris	0.32	siRNA24	Ccam0.32_scaffold186:213099-213562	45	0.547
ccm-b0.32r1-106066	Cuscuta campestris	0.32	siRNA24	Ccam0.32_scaffold186:214414-215268	85	1.034
ccm-b0.32r1-106067	Cuscuta campestris	0.32	siRNA24	Ccam0.32_scaffold186:215437-216013	69	0.839
ccm-b0.32r1-106068	Cuscuta campestris	0.32	siRNA24	Ccam0.32_scaffold186:223667-224042	44	0.535
ccm-b0.32r1-106069	Cuscuta campestris	0.32	siRNA24	Ccam0.32_scaffold186:224314-225314	76	0.925
ccm-b0.32r1-106070	Cuscuta campestris	0.32	siRNA24	Ccam0.32_scaffold186:228907-229455	70	0.852
ccm-b0.32r1-106071	Cuscuta campestris	0.32	siRNA24	Ccam0.32_scaffold186:229561-230100	45	0.547
ccm-b0.32r1-106072	Cuscuta campestris	0.32	siRNA24	Ccam0.32_scaffold186:232278-232833	46	0.560
ccm-b0.32r1-106073	Cuscuta campestris	0.32	siRNA24	Ccam0.32_scaffold186:233114-233699	86	1.046
ccm-b0.32r1-106074	Cuscuta campestris	0.32	siRNA24	Ccam0.32_scaffold186:233833-234670	286	3.479
ccm-b0.32r1-106075	Cuscuta campestris	0.32	siRNA24	Ccam0.32_scaffold186:237620-238114	48	0.584
ccm-b0.32r1-106076	Cuscuta campestris	0.32	siRNA22	Ccam0.32_scaffold186:239044-239444	49	0.596
ccm-b0.32r1-106077	Cuscuta campestris	0.32	siRNA22	Ccam0.32_scaffold186:239784-240649	54	0.657
ccm-b0.32r1-106078	Cuscuta campestris	0.32	siRNA24	Ccam0.32_scaffold186:241259-242095	142	1.727
ccm-b0.32r1-106079	Cuscuta campestris	0.32	siRNA24	Ccam0.32_scaffold186:246734-247163	55	0.669
ccm-b0.32r1-106080	Cuscuta campestris	0.32	siRNA24	Ccam0.32_scaffold186:252370-252839	91	1.107
ccm-b0.32r1-106081	Cuscuta campestris	0.32	siRNA24	Ccam0.32_scaffold186:252918-254011	69	0.839
ccm-b0.32r1-106082	Cuscuta campestris	0.32	siRNA24	Ccam0.32_scaffold186:254268-255031	130	1.581
ccm-b0.32r1-106083	Cuscuta campestris	0.32	siRNA24	Ccam0.32_scaffold186:255757-256183	47	0.572
ccm-b0.32r1-106084	Cuscuta campestris	0.32	siRNA24	Ccam0.32_scaffold186:256292-257485	97	1.180
ccm-b0.32r1-106085	Cuscuta campestris	0.32	siRNA24	Ccam0.32_scaffold186:261509-261765	42	0.511
ccm-b0.32r1-106086	Cuscuta campestris	0.32	siRNA24	Ccam0.32_scaffold186:262920-263234	74	0.900
ccm-b0.32r1-106087	Cuscuta campestris	0.32	OtherRNA	Ccam0.32_scaffold186:263922-264712	121	1.472
ccm-b0.32r1-106088	Cuscuta campestris	0.32	OtherRNA	Ccam0.32_scaffold186:265559-266122	61	0.742
ccm-b0.32r1-106089	Cuscuta campestris	0.32	siRNA24	Ccam0.32_scaffold186:281919-282786	56	0.681
ccm-b0.32r1-106090	Cuscuta campestris	0.32	siRNA24	Ccam0.32_scaffold186:282864-283887	91	1.107
ccm-b0.32r1-106091	Cuscuta campestris	0.32	siRNA24	Ccam0.32_scaffold186:289781-290108	45	0.547
ccm-b0.32r1-106092	Cuscuta campestris	0.32	OtherRNA	Ccam0.32_scaffold186:291882-292363	56	0.681
ccm-b0.32r1-106093	Cuscuta campestris	0.32	siRNA24	Ccam0.32_scaffold186:293623-294034	50	0.608
ccm-b0.32r1-106094	Cuscuta campestris	0.32	siRNA24	Ccam0.32_scaffold186:296735-297145	47	0.572
ccm-b0.32r1-106095	Cuscuta campestris	0.32	siRNA24	Ccam0.32_scaffold186:301553-301834	287	3.491
ccm-b0.32r1-106096	Cuscuta campestris	0.32	siRNA24	Ccam0.32_scaffold186:326389-327194	64	0.779
ccm-b0.32r1-106097	Cuscuta campestris	0.32	siRNA24	Ccam0.32_scaffold186:327641-328285	60	0.730
ccm-b0.32r1-106098	Cuscuta campestris	0.32	siRNA24	Ccam0.32_scaffold186:338368-338596	108	1.314
ccm-b0.32r1-106099	Cuscuta campestris	0.32	siRNA24	Ccam0.32_scaffold186:344468-345695	70	0.852
ccm-b0.32r1-106100	Cuscuta campestris	0.32	siRNA24	Ccam0.32_scaffold186:359340-360206	139	1.691
ccm-b0.32r1-106101	Cuscuta campestris	0.32	siRNA24	Ccam0.32_scaffold186:362653-362817	103	1.253
ccm-b0.32r1-106102	Cuscuta campestris	0.32	siRNA24	Ccam0.32_scaffold186:366034-366509	47	0.572
ccm-b0.32r1-106103	Cuscuta campestris	0.32	siRNA24	Ccam0.32_scaffold186:374080-375296	222	2.701
ccm-b0.32r1-106104	Cuscuta campestris	0.32	siRNA24	Ccam0.32_scaffold186:391251-391453	45	0.547
ccm-b0.32r1-106105	Cuscuta campestris	0.32	siRNA24	Ccam0.32_scaffold186:412383-413214	186	2.263
ccm-b0.32r1-106106	Cuscuta campestris	0.32	siRNA24	Ccam0.32_scaffold186:427436-427531	71	0.864
ccm-b0.32r1-106107	Cuscuta campestris	0.32	siRNA24	Ccam0.32_scaffold186:427651-428045	84	1.022
ccm-b0.32r1-106108	Cuscuta campestris	0.32	siRNA24	Ccam0.32_scaffold186:429947-430398	65	0.791
ccm-b0.32r1-106109	Cuscuta campestris	0.32	siRNA24	Ccam0.32_scaffold186:432336-434248	140	1.703
ccm-b0.32r1-106110	Cuscuta campestris	0.32	siRNA24	Ccam0.32_scaffold186:438661-440063	126	1.533
ccm-b0.32r1-106111	Cuscuta campestris	0.32	siRNA24	Ccam0.32_scaffold186:440157-440430	63	0.766
ccm-b0.32r1-106112	Cuscuta campestris	0.32	siRNA24	Ccam0.32_scaffold186:440514-441117	44	0.535
ccm-b0.32r1-106113	Cuscuta campestris	0.32	siRNA24	Ccam0.32_scaffold186:441403-442035	113	1.375
ccm-b0.32r1-106114	Cuscuta campestris	0.32	siRNA24	Ccam0.32_scaffold186:444861-445528	61	0.742
ccm-b0.32r1-106115	Cuscuta campestris	0.32	siRNA24	Ccam0.32_scaffold186:446610-447247	52	0.633
ccm-b0.32r1-106116	Cuscuta campestris	0.32	siRNA24	Ccam0.32_scaffold186:448386-448927	54	0.657
ccm-b0.32r1-106117	Cuscuta campestris	0.32	siRNA24	Ccam0.32_scaffold186:449028-449585	73	0.888
ccm-b0.32r1-106118	Cuscuta campestris	0.32	siRNA24	Ccam0.32_scaffold186:458851-459294	54	0.657
ccm-b0.32r1-106119	Cuscuta campestris	0.32	siRNA24	Ccam0.32_scaffold186:459582-460460	75	0.912
ccm-b0.32r1-106120	Cuscuta campestris	0.32	siRNA24	Ccam0.32_scaffold186:461471-462186	50	0.608
ccm-b0.32r1-106121	Cuscuta campestris	0.32	siRNA24	Ccam0.32_scaffold186:462281-464750	303	3.686
ccm-b0.32r1-106122	Cuscuta campestris	0.32	siRNA24	Ccam0.32_scaffold186:469200-469658	58	0.706
ccm-b0.32r1-106123	Cuscuta campestris	0.32	siRNA24	Ccam0.32_scaffold186:469975-470668	177	2.153
ccm-b0.32r1-106124	Cuscuta campestris	0.32	siRNA24	Ccam0.32_scaffold186:471365-472160	86	1.046
ccm-b0.32r1-106125	Cuscuta campestris	0.32	siRNA22	Ccam0.32_scaffold186:473334-473542	46	0.560
ccm-b0.32r1-106126	Cuscuta campestris	0.32	siRNA24	Ccam0.32_scaffold186:476462-476985	64	0.779
ccm-b0.32r1-106127	Cuscuta campestris	0.32	siRNA24	Ccam0.32_scaffold186:480228-481002	58	0.706
ccm-b0.32r1-106128	Cuscuta campestris	0.32	siRNA24	Ccam0.32_scaffold186:481693-482664	43	0.523
ccm-b0.32r1-106129	Cuscuta campestris	0.32	siRNA24	Ccam0.32_scaffold186:486423-487378	65	0.791
ccm-b0.32r1-106130	Cuscuta campestris	0.32	siRNA24	Ccam0.32_scaffold186:487462-488184	42	0.511
ccm-b0.32r1-106131	Cuscuta campestris	0.32	siRNA24	Ccam0.32_scaffold186:488700-489403	48	0.584
ccm-b0.32r1-106132	Cuscuta campestris	0.32	siRNA24	Ccam0.32_scaffold186:489832-491159	204	2.482
ccm-b0.32r1-106133	Cuscuta campestris	0.32	siRNA22	Ccam0.32_scaffold186:492654-493044	44	0.535
ccm-b0.32r1-106134	Cuscuta campestris	0.32	siRNA24	Ccam0.32_scaffold186:495139-495612	43	0.523
ccm-b0.32r1-106135	Cuscuta campestris	0.32	siRNA21	Ccam0.32_scaffold186:496160-498267	1449	17.626
ccm-b0.32r1-106136	Cuscuta campestris	0.32	siRNA24	Ccam0.32_scaffold186:527439-528476	190	2.311
ccm-b0.32r1-106137	Cuscuta campestris	0.32	siRNA24	Ccam0.32_scaffold186:529618-530299	55	0.669
ccm-b0.32r1-106138	Cuscuta campestris	0.32	siRNA24	Ccam0.32_scaffold186:531041-532650	118	1.435
ccm-b0.32r1-106139	Cuscuta campestris	0.32	siRNA24	Ccam0.32_scaffold186:544000-545006	68	0.827
ccm-b0.32r1-106140	Cuscuta campestris	0.32	siRNA24	Ccam0.32_scaffold186:547246-547727	43	0.523
ccm-b0.32r1-106141	Cuscuta campestris	0.32	siRNA22	Ccam0.32_scaffold186:552755-553467	43	0.523
ccm-b0.32r1-106142	Cuscuta campestris	0.32	siRNA24	Ccam0.32_scaffold186:560230-560797	98	1.192
ccm-b0.32r1-106143	Cuscuta campestris	0.32	siRNA24	Ccam0.32_scaffold186:561200-561999	133	1.618
ccm-b0.32r1-106144	Cuscuta campestris	0.32	siRNA24	Ccam0.32_scaffold186:563237-563448	188	2.287
ccm-b0.32r1-106145	Cuscuta campestris	0.32	siRNA24	Ccam0.32_scaffold186:568681-569376	55	0.669
ccm-b0.32r1-106146	Cuscuta campestris	0.32	siRNA24	Ccam0.32_scaffold186:569767-570506	85	1.034
ccm-b0.32r1-106147	Cuscuta campestris	0.32	siRNA24	Ccam0.32_scaffold186:580023-580888	42	0.511
ccm-b0.32r1-106148	Cuscuta campestris	0.32	siRNA24	Ccam0.32_scaffold186:589196-589696	77	0.937
ccm-b0.32r1-106149	Cuscuta campestris	0.32	siRNA24	Ccam0.32_scaffold186:590761-591414	50	0.608
ccm-b0.32r1-106150	Cuscuta campestris	0.32	siRNA24	Ccam0.32_scaffold186:593446-594118	45	0.547
ccm-b0.32r1-106151	Cuscuta campestris	0.32	siRNA24	Ccam0.32_scaffold186:594338-595687	159	1.934
ccm-b0.32r1-106152	Cuscuta campestris	0.32	siRNA24	Ccam0.32_scaffold186:596380-597656	237	2.883
ccm-b0.32r1-106153	Cuscuta campestris	0.32	siRNA24	Ccam0.32_scaffold186:599410-599958	145	1.764
ccm-b0.32r1-106154	Cuscuta campestris	0.32	siRNA24	Ccam0.32_scaffold186:600044-600329	42	0.511
ccm-b0.32r1-106155	Cuscuta campestris	0.32	siRNA24	Ccam0.32_scaffold186:613754-615040	123	1.496
ccm-b0.32r1-106156	Cuscuta campestris	0.32	siRNA24	Ccam0.32_scaffold186:615118-615926	63	0.766
ccm-b0.32r1-106157	Cuscuta campestris	0.32	siRNA24	Ccam0.32_scaffold186:621914-622288	47	0.572
ccm-b0.32r1-106158	Cuscuta campestris	0.32	siRNA24	Ccam0.32_scaffold186:627756-628707	94	1.143
ccm-b0.32r1-106159	Cuscuta campestris	0.32	siRNA24	Ccam0.32_scaffold186:628996-629442	141	1.715
ccm-b0.32r1-106160	Cuscuta campestris	0.32	siRNA24	Ccam0.32_scaffold186:630309-630995	68	0.827
ccm-b0.32r1-106161	Cuscuta campestris	0.32	siRNA24	Ccam0.32_scaffold186:635538-636347	88	1.070
ccm-b0.32r1-106162	Cuscuta campestris	0.32	siRNA24	Ccam0.32_scaffold186:636454-636614	58	0.706
ccm-b0.32r1-106163	Cuscuta campestris	0.32	siRNA24	Ccam0.32_scaffold186:637089-637428	44	0.535
ccm-b0.32r1-106164	Cuscuta campestris	0.32	siRNA24	Ccam0.32_scaffold186:641763-644095	208	2.530
ccm-b0.32r1-106165	Cuscuta campestris	0.32	siRNA24	Ccam0.32_scaffold186:648956-649637	79	0.961
ccm-b0.32r1-106166	Cuscuta campestris	0.32	siRNA24	Ccam0.32_scaffold186:650852-651456	186	2.263
ccm-b0.32r1-106167	Cuscuta campestris	0.32	siRNA24	Ccam0.32_scaffold186:655255-655813	214	2.603
ccm-b0.32r1-106168	Cuscuta campestris	0.32	siRNA24	Ccam0.32_scaffold186:665046-665273	94	1.143
ccm-b0.32r1-106169	Cuscuta campestris	0.32	siRNA24	Ccam0.32_scaffold186:683049-683321	268	3.260
ccm-b0.32r1-106170	Cuscuta campestris	0.32	siRNA24	Ccam0.32_scaffold186:683420-685669	304	3.698
ccm-b0.32r1-106171	Cuscuta campestris	0.32	siRNA24	Ccam0.32_scaffold186:692869-693714	127	1.545
ccm-b0.32r1-106172	Cuscuta campestris	0.32	siRNA22	Ccam0.32_scaffold186:694661-695748	93	1.131
ccm-b0.32r1-106173	Cuscuta campestris	0.32	siRNA24	Ccam0.32_scaffold186:695981-696822	97	1.180
ccm-b0.32r1-106174	Cuscuta campestris	0.32	siRNA24	Ccam0.32_scaffold186:696907-697462	85	1.034
ccm-b0.32r1-106175	Cuscuta campestris	0.32	siRNA24	Ccam0.32_scaffold186:698504-699244	131	1.594
ccm-b0.32r1-106176	Cuscuta campestris	0.32	siRNA24	Ccam0.32_scaffold186:699468-700255	153	1.861
ccm-b0.32r1-106177	Cuscuta campestris	0.32	OtherRNA	Ccam0.32_scaffold186:702454-703531	156	1.898
ccm-b0.32r1-106178	Cuscuta campestris	0.32	siRNA24	Ccam0.32_scaffold186:708245-709616	194	2.360
ccm-b0.32r1-106179	Cuscuta campestris	0.32	siRNA24	Ccam0.32_scaffold186:710592-711133	51	0.620
ccm-b0.32r1-106180	Cuscuta campestris	0.32	siRNA24	Ccam0.32_scaffold186:711350-712183	60	0.730
ccm-b0.32r1-106181	Cuscuta campestris	0.32	siRNA24	Ccam0.32_scaffold186:713956-714396	48	0.584
ccm-b0.32r1-106182	Cuscuta campestris	0.32	siRNA24	Ccam0.32_scaffold186:714639-715203	66	0.803
ccm-b0.32r1-106183	Cuscuta campestris	0.32	siRNA24	Ccam0.32_scaffold187:47987-48268	322	3.917
ccm-b0.32r1-106184	Cuscuta campestris	0.32	siRNA24	Ccam0.32_scaffold187:48354-48742	47	0.572
ccm-b0.32r1-106185	Cuscuta campestris	0.32	siRNA24	Ccam0.32_scaffold187:60726-61030	75	0.912
ccm-b0.32r1-106186	Cuscuta campestris	0.32	siRNA24	Ccam0.32_scaffold187:61435-61712	53	0.645
ccm-b0.32r1-106187	Cuscuta campestris	0.32	siRNA24	Ccam0.32_scaffold187:62400-62940	109	1.326
ccm-b0.32r1-106188	Cuscuta campestris	0.32	siRNA24	Ccam0.32_scaffold187:63078-63570	63	0.766
ccm-b0.32r1-106189	Cuscuta campestris	0.32	OtherRNA	Ccam0.32_scaffold187:83782-84265	65	0.791
ccm-b0.32r1-106190	Cuscuta campestris	0.32	siRNA24	Ccam0.32_scaffold187:85116-85408	146	1.776
ccm-b0.32r1-106191	Cuscuta campestris	0.32	siRNA24	Ccam0.32_scaffold187:87534-87706	360	4.379
ccm-b0.32r1-106192	Cuscuta campestris	0.32	siRNA24	Ccam0.32_scaffold187:87984-88286	77	0.937
ccm-b0.32r1-106193	Cuscuta campestris	0.32	siRNA24	Ccam0.32_scaffold187:89258-89854	122	1.484
ccm-b0.32r1-106194	Cuscuta campestris	0.32	siRNA24	Ccam0.32_scaffold187:98921-99432	83	1.010
ccm-b0.32r1-106195	Cuscuta campestris	0.32	siRNA24	Ccam0.32_scaffold187:101058-101790	92	1.119
ccm-b0.32r1-106196	Cuscuta campestris	0.32	siRNA24	Ccam0.32_scaffold187:103691-104211	89	1.083
ccm-b0.32r1-106197	Cuscuta campestris	0.32	siRNA24	Ccam0.32_scaffold187:104769-105390	107	1.302
ccm-b0.32r1-106198	Cuscuta campestris	0.32	siRNA24	Ccam0.32_scaffold187:108016-108776	70	0.852
ccm-b0.32r1-106199	Cuscuta campestris	0.32	siRNA24	Ccam0.32_scaffold187:110762-111168	173	2.104
ccm-b0.32r1-106200	Cuscuta campestris	0.32	OtherRNA	Ccam0.32_scaffold187:114299-115113	43	0.523
ccm-b0.32r1-106201	Cuscuta campestris	0.32	siRNA24	Ccam0.32_scaffold187:120865-121402	109	1.326
ccm-b0.32r1-106202	Cuscuta campestris	0.32	siRNA24	Ccam0.32_scaffold187:122104-122707	101	1.229
ccm-b0.32r1-106203	Cuscuta campestris	0.32	siRNA24	Ccam0.32_scaffold187:125281-126074	53	0.645
ccm-b0.32r1-106204	Cuscuta campestris	0.32	siRNA24	Ccam0.32_scaffold187:126728-128036	65	0.791
ccm-b0.32r1-106205	Cuscuta campestris	0.32	siRNA22	Ccam0.32_scaffold187:128186-128883	45	0.547
ccm-b0.32r1-106206	Cuscuta campestris	0.32	siRNA24	Ccam0.32_scaffold187:130434-131674	128	1.557
ccm-b0.32r1-106207	Cuscuta campestris	0.32	siRNA24	Ccam0.32_scaffold187:131767-132326	134	1.630
ccm-b0.32r1-106208	Cuscuta campestris	0.32	siRNA24	Ccam0.32_scaffold187:132907-134214	171	2.080
ccm-b0.32r1-106209	Cuscuta campestris	0.32	siRNA24	Ccam0.32_scaffold187:134311-134516	48	0.584
ccm-b0.32r1-106210	Cuscuta campestris	0.32	siRNA22	Ccam0.32_scaffold187:136051-136561	122	1.484
ccm-b0.32r1-106211	Cuscuta campestris	0.32	siRNA24	Ccam0.32_scaffold187:136639-137836	132	1.606
ccm-b0.32r1-106212	Cuscuta campestris	0.32	siRNA24	Ccam0.32_scaffold187:208509-209197	86	1.046
ccm-b0.32r1-106213	Cuscuta campestris	0.32	siRNA24	Ccam0.32_scaffold187:210227-210713	105	1.277
ccm-b0.32r1-106214	Cuscuta campestris	0.32	siRNA24	Ccam0.32_scaffold187:210820-210882	47	0.572
ccm-b0.32r1-106215	Cuscuta campestris	0.32	siRNA24	Ccam0.32_scaffold187:210963-211449	109	1.326
ccm-b0.32r1-106216	Cuscuta campestris	0.32	siRNA24	Ccam0.32_scaffold187:211868-212136	63	0.766
ccm-b0.32r1-106217	Cuscuta campestris	0.32	siRNA24	Ccam0.32_scaffold187:213511-214459	47	0.572
ccm-b0.32r1-106218	Cuscuta campestris	0.32	siRNA24	Ccam0.32_scaffold187:214537-215223	52	0.633
ccm-b0.32r1-106219	Cuscuta campestris	0.32	siRNA24	Ccam0.32_scaffold187:215889-216868	84	1.022
ccm-b0.32r1-106220	Cuscuta campestris	0.32	siRNA24	Ccam0.32_scaffold187:228850-229383	50	0.608
ccm-b0.32r1-106221	Cuscuta campestris	0.32	siRNA24	Ccam0.32_scaffold187:231395-231678	47	0.572
ccm-b0.32r1-106222	Cuscuta campestris	0.32	siRNA24	Ccam0.32_scaffold187:232773-233136	288	3.503
ccm-b0.32r1-106223	Cuscuta campestris	0.32	siRNA24	Ccam0.32_scaffold187:250352-250973	102	1.241
ccm-b0.32r1-106224	Cuscuta campestris	0.32	siRNA24	Ccam0.32_scaffold187:251074-251370	43	0.523
ccm-b0.32r1-106225	Cuscuta campestris	0.32	siRNA24	Ccam0.32_scaffold187:251515-251936	62	0.754
ccm-b0.32r1-106226	Cuscuta campestris	0.32	siRNA24	Ccam0.32_scaffold187:253244-254313	60	0.730
ccm-b0.32r1-106227	Cuscuta campestris	0.32	siRNA24	Ccam0.32_scaffold187:254437-257091	254	3.090
ccm-b0.32r1-106228	Cuscuta campestris	0.32	siRNA24	Ccam0.32_scaffold187:257576-258463	69	0.839
ccm-b0.32r1-106229	Cuscuta campestris	0.32	siRNA24	Ccam0.32_scaffold187:258801-260097	118	1.435
ccm-b0.32r1-106230	Cuscuta campestris	0.32	siRNA24	Ccam0.32_scaffold187:260421-261085	44	0.535
ccm-b0.32r1-106231	Cuscuta campestris	0.32	siRNA24	Ccam0.32_scaffold187:261186-263125	162	1.971
ccm-b0.32r1-106232	Cuscuta campestris	0.32	siRNA24	Ccam0.32_scaffold187:263213-263534	55	0.669
ccm-b0.32r1-106233	Cuscuta campestris	0.32	siRNA24	Ccam0.32_scaffold187:263913-264409	93	1.131
ccm-b0.32r1-106234	Cuscuta campestris	0.32	siRNA24	Ccam0.32_scaffold187:264871-265251	43	0.523
ccm-b0.32r1-106235	Cuscuta campestris	0.32	siRNA24	Ccam0.32_scaffold187:271956-272611	42	0.511
ccm-b0.32r1-106236	Cuscuta campestris	0.32	OtherRNA	Ccam0.32_scaffold187:272697-272959	78	0.949
ccm-b0.32r1-106237	Cuscuta campestris	0.32	siRNA22	Ccam0.32_scaffold187:274442-275382	61	0.742
ccm-b0.32r1-106238	Cuscuta campestris	0.32	siRNA24	Ccam0.32_scaffold187:275544-276610	60	0.730
ccm-b0.32r1-106239	Cuscuta campestris	0.32	siRNA24	Ccam0.32_scaffold187:277093-277680	86	1.046
ccm-b0.32r1-106240	Cuscuta campestris	0.32	siRNA24	Ccam0.32_scaffold187:279754-280009	46	0.560
ccm-b0.32r1-106241	Cuscuta campestris	0.32	siRNA24	Ccam0.32_scaffold187:282809-284357	157	1.910
ccm-b0.32r1-106242	Cuscuta campestris	0.32	siRNA24	Ccam0.32_scaffold187:287815-288238	129	1.569
ccm-b0.32r1-106243	Cuscuta campestris	0.32	siRNA24	Ccam0.32_scaffold187:288370-288634	93	1.131
ccm-b0.32r1-106244	Cuscuta campestris	0.32	siRNA24	Ccam0.32_scaffold187:301743-301928	247	3.005
ccm-b0.32r1-106245	Cuscuta campestris	0.32	siRNA24	Ccam0.32_scaffold187:302233-302604	119	1.448
ccm-b0.32r1-106246	Cuscuta campestris	0.32	siRNA24	Ccam0.32_scaffold187:302743-303367	82	0.997
ccm-b0.32r1-106247	Cuscuta campestris	0.32	siRNA24	Ccam0.32_scaffold187:304048-304784	71	0.864
ccm-b0.32r1-106248	Cuscuta campestris	0.32	siRNA24	Ccam0.32_scaffold187:306267-306463	47	0.572
ccm-b0.32r1-106249	Cuscuta campestris	0.32	siRNA24	Ccam0.32_scaffold187:307199-307367	141	1.715
ccm-b0.32r1-106250	Cuscuta campestris	0.32	siRNA24	Ccam0.32_scaffold187:307688-308051	44	0.535
ccm-b0.32r1-106251	Cuscuta campestris	0.32	siRNA24	Ccam0.32_scaffold187:308708-309586	128	1.557
ccm-b0.32r1-106252	Cuscuta campestris	0.32	siRNA24	Ccam0.32_scaffold187:317716-318436	70	0.852
ccm-b0.32r1-106253	Cuscuta campestris	0.32	siRNA24	Ccam0.32_scaffold187:323225-324921	271	3.297
ccm-b0.32r1-106254	Cuscuta campestris	0.32	siRNA24	Ccam0.32_scaffold187:325997-327205	117	1.423
ccm-b0.32r1-106255	Cuscuta campestris	0.32	siRNA24	Ccam0.32_scaffold187:327446-327929	69	0.839
ccm-b0.32r1-106256	Cuscuta campestris	0.32	siRNA22	Ccam0.32_scaffold187:330379-330726	112	1.362
ccm-b0.32r1-106257	Cuscuta campestris	0.32	siRNA22	Ccam0.32_scaffold187:330807-331329	100	1.216
ccm-b0.32r1-106258	Cuscuta campestris	0.32	siRNA22	Ccam0.32_scaffold187:333280-334103	48	0.584
ccm-b0.32r1-106259	Cuscuta campestris	0.32	siRNA24	Ccam0.32_scaffold187:343001-343465	297	3.613
ccm-b0.32r1-106260	Cuscuta campestris	0.32	siRNA24	Ccam0.32_scaffold187:345107-345281	72	0.876
ccm-b0.32r1-106261	Cuscuta campestris	0.32	siRNA24	Ccam0.32_scaffold187:365253-366594	317	3.856
ccm-b0.32r1-106262	Cuscuta campestris	0.32	siRNA24	Ccam0.32_scaffold187:366746-368101	350	4.258
ccm-b0.32r1-106263	Cuscuta campestris	0.32	siRNA24	Ccam0.32_scaffold187:368237-369419	135	1.642
ccm-b0.32r1-106264	Cuscuta campestris	0.32	siRNA22	Ccam0.32_scaffold187:376223-376802	52	0.633
ccm-b0.32r1-106265	Cuscuta campestris	0.32	siRNA24	Ccam0.32_scaffold187:377323-378990	514	6.253
ccm-b0.32r1-106266	Cuscuta campestris	0.32	siRNA24	Ccam0.32_scaffold187:379152-379626	107	1.302
ccm-b0.32r1-106267	Cuscuta campestris	0.32	siRNA24	Ccam0.32_scaffold187:379764-381008	145	1.764
ccm-b0.32r1-106268	Cuscuta campestris	0.32	siRNA24	Ccam0.32_scaffold187:381156-382289	150	1.825
ccm-b0.32r1-106269	Cuscuta campestris	0.32	siRNA24	Ccam0.32_scaffold187:390789-391075	55	0.669
ccm-b0.32r1-106270	Cuscuta campestris	0.32	siRNA24	Ccam0.32_scaffold187:396082-396622	261	3.175
ccm-b0.32r1-106271	Cuscuta campestris	0.32	siRNA24	Ccam0.32_scaffold187:402784-403266	247	3.005
ccm-b0.32r1-106272	Cuscuta campestris	0.32	siRNA24	Ccam0.32_scaffold187:403392-404103	48	0.584
ccm-b0.32r1-106273	Cuscuta campestris	0.32	siRNA24	Ccam0.32_scaffold187:417079-417787	78	0.949
ccm-b0.32r1-106274	Cuscuta campestris	0.32	siRNA24	Ccam0.32_scaffold187:417871-418453	42	0.511
ccm-b0.32r1-106275	Cuscuta campestris	0.32	siRNA24	Ccam0.32_scaffold187:430075-430673	95	1.156
ccm-b0.32r1-106276	Cuscuta campestris	0.32	siRNA24	Ccam0.32_scaffold187:430755-431568	421	5.121
ccm-b0.32r1-106277	Cuscuta campestris	0.32	siRNA24	Ccam0.32_scaffold187:431737-432007	96	1.168
ccm-b0.32r1-106278	Cuscuta campestris	0.32	siRNA24	Ccam0.32_scaffold187:432951-433261	90	1.095
ccm-b0.32r1-106279	Cuscuta campestris	0.32	siRNA24	Ccam0.32_scaffold187:433437-434793	126	1.533
ccm-b0.32r1-106280	Cuscuta campestris	0.32	siRNA24	Ccam0.32_scaffold187:435153-435529	64	0.779
ccm-b0.32r1-106281	Cuscuta campestris	0.32	siRNA24	Ccam0.32_scaffold187:442465-442966	137	1.667
ccm-b0.32r1-106282	Cuscuta campestris	0.32	siRNA24	Ccam0.32_scaffold187:444148-444515	64	0.779
ccm-b0.32r1-106283	Cuscuta campestris	0.32	siRNA24	Ccam0.32_scaffold187:447058-447725	74	0.900
ccm-b0.32r1-106284	Cuscuta campestris	0.32	siRNA22	Ccam0.32_scaffold187:448337-451661	429	5.219
ccm-b0.32r1-106285	Cuscuta campestris	0.32	siRNA22	Ccam0.32_scaffold187:472195-472982	44	0.535
ccm-b0.32r1-106286	Cuscuta campestris	0.32	OtherRNA	Ccam0.32_scaffold187:473702-474208	46	0.560
ccm-b0.32r1-106287	Cuscuta campestris	0.32	siRNA24	Ccam0.32_scaffold187:480047-480312	56	0.681
ccm-b0.32r1-106288	Cuscuta campestris	0.32	siRNA24	Ccam0.32_scaffold187:492834-493130	76	0.925
ccm-b0.32r1-106289	Cuscuta campestris	0.32	siRNA22	Ccam0.32_scaffold187:499382-499620	49	0.596
ccm-b0.32r1-106290	Cuscuta campestris	0.32	siRNA22	Ccam0.32_scaffold187:501478-502044	92	1.119
ccm-b0.32r1-106291	Cuscuta campestris	0.32	siRNA24	Ccam0.32_scaffold187:505082-506053	121	1.472
ccm-b0.32r1-106292	Cuscuta campestris	0.32	siRNA24	Ccam0.32_scaffold187:510345-511037	167	2.031
ccm-b0.32r1-106293	Cuscuta campestris	0.32	siRNA24	Ccam0.32_scaffold187:511119-511494	85	1.034
ccm-b0.32r1-106294	Cuscuta campestris	0.32	siRNA24	Ccam0.32_scaffold187:513709-515321	250	3.041
ccm-b0.32r1-106295	Cuscuta campestris	0.32	siRNA24	Ccam0.32_scaffold187:517235-517427	45	0.547
ccm-b0.32r1-106296	Cuscuta campestris	0.32	siRNA24	Ccam0.32_scaffold187:519209-519447	106	1.289
ccm-b0.32r1-106297	Cuscuta campestris	0.32	siRNA24	Ccam0.32_scaffold187:519553-520260	603	7.335
ccm-b0.32r1-106298	Cuscuta campestris	0.32	siRNA24	Ccam0.32_scaffold187:528425-528879	103	1.253
ccm-b0.32r1-106299	Cuscuta campestris	0.32	siRNA22	Ccam0.32_scaffold187:530253-530851	46	0.560
ccm-b0.32r1-106300	Cuscuta campestris	0.32	siRNA22	Ccam0.32_scaffold187:530936-531532	42	0.511
ccm-b0.32r1-106301	Cuscuta campestris	0.32	siRNA22	Ccam0.32_scaffold187:531628-532562	110	1.338
ccm-b0.32r1-106302	Cuscuta campestris	0.32	siRNA24	Ccam0.32_scaffold187:532649-533503	66	0.803
ccm-b0.32r1-106303	Cuscuta campestris	0.32	siRNA24	Ccam0.32_scaffold187:544081-544666	62	0.754
ccm-b0.32r1-106304	Cuscuta campestris	0.32	siRNA24	Ccam0.32_scaffold187:544779-545005	74	0.900
ccm-b0.32r1-106305	Cuscuta campestris	0.32	siRNA24	Ccam0.32_scaffold187:551411-552239	72	0.876
ccm-b0.32r1-106306	Cuscuta campestris	0.32	siRNA24	Ccam0.32_scaffold187:552673-552894	204	2.482
ccm-b0.32r1-106307	Cuscuta campestris	0.32	siRNA24	Ccam0.32_scaffold187:553380-553786	130	1.581
ccm-b0.32r1-106308	Cuscuta campestris	0.32	siRNA24	Ccam0.32_scaffold187:564972-565218	50	0.608
ccm-b0.32r1-106309	Cuscuta campestris	0.32	siRNA24	Ccam0.32_scaffold187:565322-566355	236	2.871
ccm-b0.32r1-106310	Cuscuta campestris	0.32	siRNA24	Ccam0.32_scaffold187:567299-568325	156	1.898
ccm-b0.32r1-106311	Cuscuta campestris	0.32	siRNA24	Ccam0.32_scaffold187:568449-569393	261	3.175
ccm-b0.32r1-106312	Cuscuta campestris	0.32	siRNA24	Ccam0.32_scaffold187:570150-571840	272	3.309
ccm-b0.32r1-106313	Cuscuta campestris	0.32	siRNA24	Ccam0.32_scaffold187:574199-574565	110	1.338
ccm-b0.32r1-106314	Cuscuta campestris	0.32	siRNA24	Ccam0.32_scaffold187:575698-575922	61	0.742
ccm-b0.32r1-106315	Cuscuta campestris	0.32	siRNA24	Ccam0.32_scaffold187:576038-576395	115	1.399
ccm-b0.32r1-106316	Cuscuta campestris	0.32	siRNA24	Ccam0.32_scaffold187:577644-578449	100	1.216
ccm-b0.32r1-106317	Cuscuta campestris	0.32	siRNA24	Ccam0.32_scaffold187:579157-579767	75	0.912
ccm-b0.32r1-106318	Cuscuta campestris	0.32	siRNA24	Ccam0.32_scaffold187:580075-580292	49	0.596
ccm-b0.32r1-106319	Cuscuta campestris	0.32	siRNA24	Ccam0.32_scaffold187:580409-581644	145	1.764
ccm-b0.32r1-106320	Cuscuta campestris	0.32	siRNA24	Ccam0.32_scaffold187:583327-583815	54	0.657
ccm-b0.32r1-106321	Cuscuta campestris	0.32	siRNA24	Ccam0.32_scaffold187:584024-584714	119	1.448
ccm-b0.32r1-106322	Cuscuta campestris	0.32	siRNA24	Ccam0.32_scaffold187:584819-585483	56	0.681
ccm-b0.32r1-106323	Cuscuta campestris	0.32	siRNA24	Ccam0.32_scaffold187:585786-586342	94	1.143
ccm-b0.32r1-106324	Cuscuta campestris	0.32	siRNA24	Ccam0.32_scaffold187:586432-587866	235	2.859
ccm-b0.32r1-106325	Cuscuta campestris	0.32	siRNA24	Ccam0.32_scaffold187:587982-588883	60	0.730
ccm-b0.32r1-106326	Cuscuta campestris	0.32	siRNA24	Ccam0.32_scaffold187:589126-589932	95	1.156
ccm-b0.32r1-106327	Cuscuta campestris	0.32	siRNA24	Ccam0.32_scaffold187:591214-593143	270	3.284
ccm-b0.32r1-106328	Cuscuta campestris	0.32	siRNA24	Ccam0.32_scaffold187:593337-593895	103	1.253
ccm-b0.32r1-106329	Cuscuta campestris	0.32	siRNA24	Ccam0.32_scaffold187:594133-595533	260	3.163
ccm-b0.32r1-106330	Cuscuta campestris	0.32	siRNA22	Ccam0.32_scaffold187:596122-597421	145	1.764
ccm-b0.32r1-106331	Cuscuta campestris	0.32	siRNA24	Ccam0.32_scaffold187:598333-599080	52	0.633
ccm-b0.32r1-106332	Cuscuta campestris	0.32	siRNA22	Ccam0.32_scaffold187:600982-601950	71	0.864
ccm-b0.32r1-106333	Cuscuta campestris	0.32	siRNA24	Ccam0.32_scaffold187:602576-603309	42	0.511
ccm-b0.32r1-106334	Cuscuta campestris	0.32	siRNA24	Ccam0.32_scaffold187:604479-605234	127	1.545
ccm-b0.32r1-106335	Cuscuta campestris	0.32	siRNA24	Ccam0.32_scaffold187:605705-606252	69	0.839
ccm-b0.32r1-106336	Cuscuta campestris	0.32	siRNA24	Ccam0.32_scaffold187:606716-607433	78	0.949
ccm-b0.32r1-106337	Cuscuta campestris	0.32	siRNA22	Ccam0.32_scaffold187:607557-609602	107	1.302
ccm-b0.32r1-106338	Cuscuta campestris	0.32	siRNA24	Ccam0.32_scaffold187:611154-611735	44	0.535
ccm-b0.32r1-106339	Cuscuta campestris	0.32	siRNA24	Ccam0.32_scaffold187:615943-616729	96	1.168
ccm-b0.32r1-106340	Cuscuta campestris	0.32	siRNA24	Ccam0.32_scaffold187:616822-617021	123	1.496
ccm-b0.32r1-106341	Cuscuta campestris	0.32	siRNA24	Ccam0.32_scaffold187:617944-618577	77	0.937
ccm-b0.32r1-106342	Cuscuta campestris	0.32	siRNA24	Ccam0.32_scaffold187:618662-618825	43	0.523
ccm-b0.32r1-106343	Cuscuta campestris	0.32	siRNA24	Ccam0.32_scaffold187:618935-619450	96	1.168
ccm-b0.32r1-106344	Cuscuta campestris	0.32	siRNA24	Ccam0.32_scaffold187:632591-634322	272	3.309
ccm-b0.32r1-106345	Cuscuta campestris	0.32	siRNA24	Ccam0.32_scaffold187:634457-635228	203	2.469
ccm-b0.32r1-106346	Cuscuta campestris	0.32	siRNA22	Ccam0.32_scaffold187:636152-639442	823	10.011
ccm-b0.32r1-106347	Cuscuta campestris	0.32	siRNA22	Ccam0.32_scaffold187:646380-646621	83	1.010
ccm-b0.32r1-106348	Cuscuta campestris	0.32	siRNA22	Ccam0.32_scaffold187:649337-653033	411	5.000
ccm-b0.32r1-106349	Cuscuta campestris	0.32	siRNA22	Ccam0.32_scaffold187:653124-653637	42	0.511
ccm-b0.32r1-106350	Cuscuta campestris	0.32	siRNA22	Ccam0.32_scaffold187:654405-655501	308	3.747
ccm-b0.32r1-106351	Cuscuta campestris	0.32	siRNA22	Ccam0.32_scaffold187:658479-659362	129	1.569
ccm-b0.32r1-106352	Cuscuta campestris	0.32	siRNA24	Ccam0.32_scaffold187:659779-660628	101	1.229
ccm-b0.32r1-106353	Cuscuta campestris	0.32	siRNA24	Ccam0.32_scaffold187:671166-671375	92	1.119
ccm-b0.32r1-106354	Cuscuta campestris	0.32	siRNA24	Ccam0.32_scaffold187:673020-673366	45	0.547
ccm-b0.32r1-106355	Cuscuta campestris	0.32	siRNA24	Ccam0.32_scaffold187:679546-679946	55	0.669
ccm-b0.32r1-106356	Cuscuta campestris	0.32	siRNA24	Ccam0.32_scaffold187:681107-681830	73	0.888
ccm-b0.32r1-106357	Cuscuta campestris	0.32	OtherRNA	Ccam0.32_scaffold187:687053-687798	125	1.521
ccm-b0.32r1-106358	Cuscuta campestris	0.32	siRNA24	Ccam0.32_scaffold187:692199-692604	43	0.523
ccm-b0.32r1-106359	Cuscuta campestris	0.32	siRNA24	Ccam0.32_scaffold187:704013-704145	48	0.584
ccm-b0.32r1-106360	Cuscuta campestris	0.32	siRNA24	Ccam0.32_scaffold187:706796-707379	100	1.216
ccm-b0.32r1-106361	Cuscuta campestris	0.32	siRNA24	Ccam0.32_scaffold187:708284-708572	203	2.469
ccm-b0.32r1-106362	Cuscuta campestris	0.32	siRNA24	Ccam0.32_scaffold187:715972-716401	64	0.779
ccm-b0.32r1-106363	Cuscuta campestris	0.32	siRNA24	Ccam0.32_scaffold187:725640-725891	95	1.156
ccm-b0.32r1-106364	Cuscuta campestris	0.32	siRNA24	Ccam0.32_scaffold187:728609-729423	126	1.533
ccm-b0.32r1-106365	Cuscuta campestris	0.32	siRNA24	Ccam0.32_scaffold188a:854-953	90	1.095
ccm-b0.32r1-106366	Cuscuta campestris	0.32	siRNA24	Ccam0.32_scaffold188a:2549-3159	73	0.888
ccm-b0.32r1-106367	Cuscuta campestris	0.32	siRNA24	Ccam0.32_scaffold188a:6698-7391	73	0.888
ccm-b0.32r1-106368	Cuscuta campestris	0.32	siRNA24	Ccam0.32_scaffold188a:9174-10345	100	1.216
ccm-b0.32r1-106369	Cuscuta campestris	0.32	siRNA24	Ccam0.32_scaffold188a:14727-15536	202	2.457
ccm-b0.32r1-106370	Cuscuta campestris	0.32	siRNA24	Ccam0.32_scaffold188a:15639-15939	44	0.535
ccm-b0.32r1-106371	Cuscuta campestris	0.32	siRNA24	Ccam0.32_scaffold188a:16043-17160	102	1.241
ccm-b0.32r1-106372	Cuscuta campestris	0.32	siRNA24	Ccam0.32_scaffold188a:17622-18298	56	0.681
ccm-b0.32r1-106373	Cuscuta campestris	0.32	siRNA24	Ccam0.32_scaffold188a:18404-19411	147	1.788
ccm-b0.32r1-106374	Cuscuta campestris	0.32	siRNA24	Ccam0.32_scaffold188a:28236-28367	79	0.961
ccm-b0.32r1-106375	Cuscuta campestris	0.32	siRNA24	Ccam0.32_scaffold188a:28590-29206	139	1.691
ccm-b0.32r1-106376	Cuscuta campestris	0.32	siRNA24	Ccam0.32_scaffold188a:31501-31780	57	0.693
ccm-b0.32r1-106377	Cuscuta campestris	0.32	siRNA24	Ccam0.32_scaffold188a:56053-56479	94	1.143
ccm-b0.32r1-106378	Cuscuta campestris	0.32	siRNA22	Ccam0.32_scaffold188a:56563-57889	273	3.321
ccm-b0.32r1-106379	Cuscuta campestris	0.32	siRNA24	Ccam0.32_scaffold188a:60306-60471	57	0.693
ccm-b0.32r1-106380	Cuscuta campestris	0.32	siRNA24	Ccam0.32_scaffold188a:60926-60969	125	1.521
ccm-b0.32r1-106381	Cuscuta campestris	0.32	siRNA24	Ccam0.32_scaffold188a:63204-63962	66	0.803
ccm-b0.32r1-106382	Cuscuta campestris	0.32	siRNA24	Ccam0.32_scaffold188a:64708-65694	54	0.657
ccm-b0.32r1-106383	Cuscuta campestris	0.32	siRNA24	Ccam0.32_scaffold188a:67098-67405	52	0.633
ccm-b0.32r1-106384	Cuscuta campestris	0.32	siRNA24	Ccam0.32_scaffold188a:67536-68012	70	0.852
ccm-b0.32r1-106385	Cuscuta campestris	0.32	siRNA24	Ccam0.32_scaffold188a:80733-81068	65	0.791
ccm-b0.32r1-106386	Cuscuta campestris	0.32	siRNA24	Ccam0.32_scaffold188a:81168-81505	76	0.925
ccm-b0.32r1-106387	Cuscuta campestris	0.32	siRNA24	Ccam0.32_scaffold188a:85350-85634	208	2.530
ccm-b0.32r1-106388	Cuscuta campestris	0.32	siRNA24	Ccam0.32_scaffold188a:85796-86117	44	0.535
ccm-b0.32r1-106389	Cuscuta campestris	0.32	siRNA24	Ccam0.32_scaffold188a:87801-88523	70	0.852
ccm-b0.32r1-106390	Cuscuta campestris	0.32	siRNA24	Ccam0.32_scaffold188a:88633-88830	45	0.547
ccm-b0.32r1-106391	Cuscuta campestris	0.32	siRNA24	Ccam0.32_scaffold188a:90362-90666	142	1.727
ccm-b0.32r1-106392	Cuscuta campestris	0.32	siRNA24	Ccam0.32_scaffold188a:92827-93037	75	0.912
ccm-b0.32r1-106393	Cuscuta campestris	0.32	siRNA24	Ccam0.32_scaffold188a:93386-93659	269	3.272
ccm-b0.32r1-106394	Cuscuta campestris	0.32	siRNA24	Ccam0.32_scaffold188a:100772-101315	91	1.107
ccm-b0.32r1-106395	Cuscuta campestris	0.32	siRNA24	Ccam0.32_scaffold188a:105443-105920	90	1.095
ccm-b0.32r1-106396	Cuscuta campestris	0.32	siRNA22	Ccam0.32_scaffold188a:107394-107814	77	0.937
ccm-b0.32r1-106397	Cuscuta campestris	0.32	siRNA24	Ccam0.32_scaffold188a:117157-117847	152	1.849
ccm-b0.32r1-106398	Cuscuta campestris	0.32	siRNA24	Ccam0.32_scaffold188a:118075-118314	56	0.681
ccm-b0.32r1-106399	Cuscuta campestris	0.32	siRNA24	Ccam0.32_scaffold188a:122046-122407	79	0.961
ccm-b0.32r1-106400	Cuscuta campestris	0.32	OtherRNA	Ccam0.32_scaffold188a:123495-123814	63	0.766
ccm-b0.32r1-106401	Cuscuta campestris	0.32	siRNA24	Ccam0.32_scaffold188a:124779-125494	99	1.204
ccm-b0.32r1-106402	Cuscuta campestris	0.32	siRNA24	Ccam0.32_scaffold188a:128037-128417	101	1.229
ccm-b0.32r1-106403	Cuscuta campestris	0.32	siRNA24	Ccam0.32_scaffold188a:130113-130290	95	1.156
ccm-b0.32r1-106404	Cuscuta campestris	0.32	OtherRNA	Ccam0.32_scaffold188a:132196-132372	54	0.657
ccm-b0.32r1-106405	Cuscuta campestris	0.32	siRNA24	Ccam0.32_scaffold188a:138593-138983	90	1.095
ccm-b0.32r1-106406	Cuscuta campestris	0.32	siRNA24	Ccam0.32_scaffold188a:144655-144964	70	0.852
ccm-b0.32r1-106407	Cuscuta campestris	0.32	siRNA24	Ccam0.32_scaffold188a:148606-148773	81	0.985
ccm-b0.32r1-106408	Cuscuta campestris	0.32	siRNA24	Ccam0.32_scaffold188a:149254-149635	65	0.791
ccm-b0.32r1-106409	Cuscuta campestris	0.32	siRNA24	Ccam0.32_scaffold188a:150799-151338	76	0.925
ccm-b0.32r1-106410	Cuscuta campestris	0.32	siRNA24	Ccam0.32_scaffold188a:152817-153280	44	0.535
ccm-b0.32r1-106411	Cuscuta campestris	0.32	siRNA24	Ccam0.32_scaffold188a:159759-160112	59	0.718
ccm-b0.32r1-106412	Cuscuta campestris	0.32	siRNA24	Ccam0.32_scaffold188a:171620-172367	154	1.873
ccm-b0.32r1-106413	Cuscuta campestris	0.32	siRNA24	Ccam0.32_scaffold188a:172650-173343	70	0.852
ccm-b0.32r1-106414	Cuscuta campestris	0.32	OtherRNA	Ccam0.32_scaffold188a:173600-174178	63	0.766
ccm-b0.32r1-106415	Cuscuta campestris	0.32	siRNA24	Ccam0.32_scaffold188a:174267-175896	180	2.190
ccm-b0.32r1-106416	Cuscuta campestris	0.32	siRNA24	Ccam0.32_scaffold188a:178540-179319	44	0.535
ccm-b0.32r1-106417	Cuscuta campestris	0.32	siRNA24	Ccam0.32_scaffold188a:185811-186228	277	3.370
ccm-b0.32r1-106418	Cuscuta campestris	0.32	siRNA24	Ccam0.32_scaffold188a:186768-187018	93	1.131
ccm-b0.32r1-106419	Cuscuta campestris	0.32	siRNA24	Ccam0.32_scaffold188a:188027-188610	62	0.754
ccm-b0.32r1-106420	Cuscuta campestris	0.32	siRNA24	Ccam0.32_scaffold188a:189346-189636	62	0.754
ccm-b0.32r1-106421	Cuscuta campestris	0.32	siRNA24	Ccam0.32_scaffold188a:192256-192681	72	0.876
ccm-b0.32r1-106422	Cuscuta campestris	0.32	siRNA24	Ccam0.32_scaffold188a:193831-194538	185	2.250
ccm-b0.32r1-106423	Cuscuta campestris	0.32	OtherRNA	Ccam0.32_scaffold188a:198590-198852	51	0.620
ccm-b0.32r1-106424	Cuscuta campestris	0.32	siRNA24	Ccam0.32_scaffold188a:205094-205712	117	1.423
ccm-b0.32r1-106425	Cuscuta campestris	0.32	siRNA24	Ccam0.32_scaffold188a:208931-209777	61	0.742
ccm-b0.32r1-106426	Cuscuta campestris	0.32	siRNA24	Ccam0.32_scaffold188a:214554-214779	42	0.511
ccm-b0.32r1-106427	Cuscuta campestris	0.32	siRNA24	Ccam0.32_scaffold188a:220100-220326	53	0.645
ccm-b0.32r1-106428	Cuscuta campestris	0.32	siRNA24	Ccam0.32_scaffold188a:222910-223256	130	1.581
ccm-b0.32r1-106429	Cuscuta campestris	0.32	siRNA24	Ccam0.32_scaffold188a:223738-224261	50	0.608
ccm-b0.32r1-106430	Cuscuta campestris	0.32	siRNA24	Ccam0.32_scaffold188a:227512-227919	48	0.584
ccm-b0.32r1-106431	Cuscuta campestris	0.32	siRNA24	Ccam0.32_scaffold188a:230617-231958	200	2.433
ccm-b0.32r1-106432	Cuscuta campestris	0.32	siRNA24	Ccam0.32_scaffold188a:241329-241669	48	0.584
ccm-b0.32r1-106433	Cuscuta campestris	0.32	siRNA24	Ccam0.32_scaffold188a:243659-244405	113	1.375
ccm-b0.32r1-106434	Cuscuta campestris	0.32	siRNA24	Ccam0.32_scaffold188a:244481-244622	63	0.766
ccm-b0.32r1-106435	Cuscuta campestris	0.32	siRNA24	Ccam0.32_scaffold188a:247766-248562	160	1.946
ccm-b0.32r1-106436	Cuscuta campestris	0.32	siRNA24	Ccam0.32_scaffold188a:249172-249394	48	0.584
ccm-b0.32r1-106437	Cuscuta campestris	0.32	siRNA24	Ccam0.32_scaffold188a:249753-250000	74	0.900
ccm-b0.32r1-106438	Cuscuta campestris	0.32	siRNA24	Ccam0.32_scaffold188a:250165-251212	90	1.095
ccm-b0.32r1-106439	Cuscuta campestris	0.32	siRNA24	Ccam0.32_scaffold188a:253137-253396	50	0.608
ccm-b0.32r1-106440	Cuscuta campestris	0.32	siRNA24	Ccam0.32_scaffold188a:259308-259847	130	1.581
ccm-b0.32r1-106441	Cuscuta campestris	0.32	siRNA24	Ccam0.32_scaffold188a:260704-260978	106	1.289
ccm-b0.32r1-106442	Cuscuta campestris	0.32	siRNA24	Ccam0.32_scaffold188a:261625-261944	55	0.669
ccm-b0.32r1-106443	Cuscuta campestris	0.32	siRNA24	Ccam0.32_scaffold188a:262372-263318	106	1.289
ccm-b0.32r1-106444	Cuscuta campestris	0.32	siRNA24	Ccam0.32_scaffold188a:264296-264803	107	1.302
ccm-b0.32r1-106445	Cuscuta campestris	0.32	siRNA24	Ccam0.32_scaffold188a:266298-266674	205	2.494
ccm-b0.32r1-106446	Cuscuta campestris	0.32	siRNA24	Ccam0.32_scaffold188a:268574-268989	94	1.143
ccm-b0.32r1-106447	Cuscuta campestris	0.32	siRNA24	Ccam0.32_scaffold188a:270479-270889	245	2.980
ccm-b0.32r1-106448	Cuscuta campestris	0.32	siRNA24	Ccam0.32_scaffold188a:270966-271258	84	1.022
ccm-b0.32r1-106449	Cuscuta campestris	0.32	OtherRNA	Ccam0.32_scaffold188a:271994-272187	52	0.633
ccm-b0.32r1-106450	Cuscuta campestris	0.32	siRNA24	Ccam0.32_scaffold188a:272369-272714	59	0.718
ccm-b0.32r1-106451	Cuscuta campestris	0.32	siRNA24	Ccam0.32_scaffold188a:272798-273238	221	2.688
ccm-b0.32r1-106452	Cuscuta campestris	0.32	siRNA24	Ccam0.32_scaffold188a:274753-274995	71	0.864
ccm-b0.32r1-106453	Cuscuta campestris	0.32	siRNA24	Ccam0.32_scaffold188a:278160-278915	155	1.885
ccm-b0.32r1-106454	Cuscuta campestris	0.32	siRNA24	Ccam0.32_scaffold188a:279545-279845	62	0.754
ccm-b0.32r1-106455	Cuscuta campestris	0.32	siRNA24	Ccam0.32_scaffold188a:280327-280575	228	2.774
ccm-b0.32r1-106456	Cuscuta campestris	0.32	siRNA24	Ccam0.32_scaffold188a:281256-281656	74	0.900
ccm-b0.32r1-106457	Cuscuta campestris	0.32	siRNA24	Ccam0.32_scaffold188a:281826-282634	52	0.633
ccm-b0.32r1-106458	Cuscuta campestris	0.32	siRNA24	Ccam0.32_scaffold188a:283233-283951	122	1.484
ccm-b0.32r1-106459	Cuscuta campestris	0.32	siRNA24	Ccam0.32_scaffold188a:290563-291362	318	3.868
ccm-b0.32r1-106460	Cuscuta campestris	0.32	siRNA24	Ccam0.32_scaffold188a:294189-294523	43	0.523
ccm-b0.32r1-106461	Cuscuta campestris	0.32	siRNA24	Ccam0.32_scaffold188a:294804-295845	61	0.742
ccm-b0.32r1-106462	Cuscuta campestris	0.32	siRNA24	Ccam0.32_scaffold188a:302608-303633	78	0.949
ccm-b0.32r1-106463	Cuscuta campestris	0.32	siRNA24	Ccam0.32_scaffold188a:305444-306953	196	2.384
ccm-b0.32r1-106464	Cuscuta campestris	0.32	siRNA24	Ccam0.32_scaffold188a:308184-308866	80	0.973
ccm-b0.32r1-106465	Cuscuta campestris	0.32	siRNA24	Ccam0.32_scaffold188a:311967-312702	46	0.560
ccm-b0.32r1-106466	Cuscuta campestris	0.32	siRNA24	Ccam0.32_scaffold188a:313593-313884	53	0.645
ccm-b0.32r1-106467	Cuscuta campestris	0.32	siRNA24	Ccam0.32_scaffold188a:314377-314796	676	8.223
ccm-b0.32r1-106468	Cuscuta campestris	0.32	siRNA24	Ccam0.32_scaffold188a:322258-322674	403	4.902
ccm-b0.32r1-106469	Cuscuta campestris	0.32	siRNA24	Ccam0.32_scaffold188a:328832-329819	106	1.289
ccm-b0.32r1-106470	Cuscuta campestris	0.32	siRNA24	Ccam0.32_scaffold188a:331734-332557	73	0.888
ccm-b0.32r1-106471	Cuscuta campestris	0.32	siRNA24	Ccam0.32_scaffold188a:343742-344144	77	0.937
ccm-b0.32r1-106472	Cuscuta campestris	0.32	siRNA24	Ccam0.32_scaffold188a:344929-345232	73	0.888
ccm-b0.32r1-106473	Cuscuta campestris	0.32	siRNA24	Ccam0.32_scaffold188a:347007-347368	55	0.669
ccm-b0.32r1-106474	Cuscuta campestris	0.32	siRNA24	Ccam0.32_scaffold188a:350249-350671	102	1.241
ccm-b0.32r1-106475	Cuscuta campestris	0.32	siRNA24	Ccam0.32_scaffold188a:351168-351313	95	1.156
ccm-b0.32r1-106476	Cuscuta campestris	0.32	siRNA24	Ccam0.32_scaffold188a:351684-352007	167	2.031
ccm-b0.32r1-106477	Cuscuta campestris	0.32	OtherRNA	Ccam0.32_scaffold188a:352506-352912	1501	18.259
ccm-b0.32r1-106478	Cuscuta campestris	0.32	siRNA24	Ccam0.32_scaffold188a:356770-357179	74	0.900
ccm-b0.32r1-106479	Cuscuta campestris	0.32	siRNA24	Ccam0.32_scaffold188a:362404-363013	83	1.010
ccm-b0.32r1-106480	Cuscuta campestris	0.32	OtherRNA	Ccam0.32_scaffold188a:366393-367082	76	0.925
ccm-b0.32r1-106481	Cuscuta campestris	0.32	siRNA24	Ccam0.32_scaffold188a:367370-368809	200	2.433
ccm-b0.32r1-106482	Cuscuta campestris	0.32	siRNA24	Ccam0.32_scaffold188a:373809-374311	54	0.657
ccm-b0.32r1-106483	Cuscuta campestris	0.32	siRNA24	Ccam0.32_scaffold188a:375093-375844	53	0.645
ccm-b0.32r1-106484	Cuscuta campestris	0.32	siRNA24	Ccam0.32_scaffold188a:376369-376813	87	1.058
ccm-b0.32r1-106485	Cuscuta campestris	0.32	siRNA24	Ccam0.32_scaffold188a:376923-377339	63	0.766
ccm-b0.32r1-106486	Cuscuta campestris	0.32	OtherRNA	Ccam0.32_scaffold188a:379142-379781	180	2.190
ccm-b0.32r1-106487	Cuscuta campestris	0.32	siRNA24	Ccam0.32_scaffold188a:381240-381837	175	2.129
ccm-b0.32r1-106488	Cuscuta campestris	0.32	OtherRNA	Ccam0.32_scaffold188a:382151-382515	290	3.528
ccm-b0.32r1-106489	Cuscuta campestris	0.32	siRNA24	Ccam0.32_scaffold188a:382909-383095	112	1.362
ccm-b0.32r1-106490	Cuscuta campestris	0.32	siRNA24	Ccam0.32_scaffold188a:384551-384851	52	0.633
ccm-b0.32r1-106491	Cuscuta campestris	0.32	siRNA24	Ccam0.32_scaffold188a:385936-386511	60	0.730
ccm-b0.32r1-106492	Cuscuta campestris	0.32	siRNA24	Ccam0.32_scaffold188a:386700-387516	68	0.827
ccm-b0.32r1-106493	Cuscuta campestris	0.32	siRNA24	Ccam0.32_scaffold188a:388588-389068	79	0.961
ccm-b0.32r1-106494	Cuscuta campestris	0.32	siRNA24	Ccam0.32_scaffold188a:395165-396502	145	1.764
ccm-b0.32r1-106495	Cuscuta campestris	0.32	siRNA24	Ccam0.32_scaffold188a:396654-397486	70	0.852
ccm-b0.32r1-106496	Cuscuta campestris	0.32	siRNA24	Ccam0.32_scaffold188a:398000-398395	50	0.608
ccm-b0.32r1-106497	Cuscuta campestris	0.32	siRNA24	Ccam0.32_scaffold188a:398484-398972	191	2.323
ccm-b0.32r1-106498	Cuscuta campestris	0.32	siRNA24	Ccam0.32_scaffold188a:399173-400382	92	1.119
ccm-b0.32r1-106499	Cuscuta campestris	0.32	siRNA24	Ccam0.32_scaffold188a:400598-400815	121	1.472
ccm-b0.32r1-106500	Cuscuta campestris	0.32	siRNA24	Ccam0.32_scaffold188a:401149-401856	55	0.669
ccm-b0.32r1-106501	Cuscuta campestris	0.32	siRNA24	Ccam0.32_scaffold188a:402842-403385	49	0.596
ccm-b0.32r1-106502	Cuscuta campestris	0.32	siRNA24	Ccam0.32_scaffold188a:406193-406382	188	2.287
ccm-b0.32r1-106503	Cuscuta campestris	0.32	OtherRNA	Ccam0.32_scaffold188a:406608-406975	50	0.608
ccm-b0.32r1-106504	Cuscuta campestris	0.32	siRNA24	Ccam0.32_scaffold188a:407725-408048	342	4.160
ccm-b0.32r1-106505	Cuscuta campestris	0.32	siRNA24	Ccam0.32_scaffold188a:408593-408953	84	1.022
ccm-b0.32r1-106506	Cuscuta campestris	0.32	siRNA24	Ccam0.32_scaffold188a:409120-409332	51	0.620
ccm-b0.32r1-106507	Cuscuta campestris	0.32	siRNA24	Ccam0.32_scaffold188a:416034-416906	123	1.496
ccm-b0.32r1-106508	Cuscuta campestris	0.32	siRNA24	Ccam0.32_scaffold188a:417245-417759	48	0.584
ccm-b0.32r1-106509	Cuscuta campestris	0.32	siRNA24	Ccam0.32_scaffold188a:419378-420634	86	1.046
ccm-b0.32r1-106510	Cuscuta campestris	0.32	siRNA24	Ccam0.32_scaffold188a:426560-427128	45	0.547
ccm-b0.32r1-106511	Cuscuta campestris	0.32	siRNA24	Ccam0.32_scaffold188a:435190-436055	234	2.846
ccm-b0.32r1-106512	Cuscuta campestris	0.32	siRNA23	Ccam0.32_scaffold188a:437203-437535	54	0.657
ccm-b0.32r1-106513	Cuscuta campestris	0.32	siRNA24	Ccam0.32_scaffold188a:442444-443031	217	2.640
ccm-b0.32r1-106514	Cuscuta campestris	0.32	siRNA24	Ccam0.32_scaffold188a:443359-443809	178	2.165
ccm-b0.32r1-106515	Cuscuta campestris	0.32	siRNA24	Ccam0.32_scaffold188a:447363-447696	95	1.156
ccm-b0.32r1-106516	Cuscuta campestris	0.32	MIRNA	Ccam0.32_scaffold188a:452551-452742	161	1.958
ccm-b0.32r1-106517	Cuscuta campestris	0.32	siRNA24	Ccam0.32_scaffold188a:452905-453146	226	2.749
ccm-b0.32r1-106518	Cuscuta campestris	0.32	siRNA24	Ccam0.32_scaffold188a:454717-455061	46	0.560
ccm-b0.32r1-106519	Cuscuta campestris	0.32	siRNA24	Ccam0.32_scaffold188a:455926-456356	85	1.034
ccm-b0.32r1-106520	Cuscuta campestris	0.32	siRNA24	Ccam0.32_scaffold188a:462604-463470	606	7.372
ccm-b0.32r1-106521	Cuscuta campestris	0.32	siRNA24	Ccam0.32_scaffold188a:465267-466195	470	5.717
ccm-b0.32r1-106522	Cuscuta campestris	0.32	siRNA24	Ccam0.32_scaffold188a:477548-478349	53	0.645
ccm-b0.32r1-106523	Cuscuta campestris	0.32	siRNA24	Ccam0.32_scaffold188a:481380-481836	47	0.572
ccm-b0.32r1-106524	Cuscuta campestris	0.32	OtherRNA	Ccam0.32_scaffold188a:482336-483853	107	1.302
ccm-b0.32r1-106525	Cuscuta campestris	0.32	OtherRNA	Ccam0.32_scaffold188a:483928-484661	43	0.523
ccm-b0.32r1-106526	Cuscuta campestris	0.32	siRNA24	Ccam0.32_scaffold188a:486539-487099	239	2.907
ccm-b0.32r1-106527	Cuscuta campestris	0.32	siRNA24	Ccam0.32_scaffold188a:487602-488176	135	1.642
ccm-b0.32r1-106528	Cuscuta campestris	0.32	siRNA24	Ccam0.32_scaffold188a:489682-490190	71	0.864
ccm-b0.32r1-106529	Cuscuta campestris	0.32	siRNA22	Ccam0.32_scaffold188a:490286-491055	62	0.754
ccm-b0.32r1-106530	Cuscuta campestris	0.32	siRNA22	Ccam0.32_scaffold188a:491643-492610	109	1.326
ccm-b0.32r1-106531	Cuscuta campestris	0.32	siRNA24	Ccam0.32_scaffold188a:495206-497104	181	2.202
ccm-b0.32r1-106532	Cuscuta campestris	0.32	siRNA22	Ccam0.32_scaffold188a:497742-498542	191	2.323
ccm-b0.32r1-106533	Cuscuta campestris	0.32	siRNA24	Ccam0.32_scaffold188a:507964-509419	77	0.937
ccm-b0.32r1-106534	Cuscuta campestris	0.32	siRNA24	Ccam0.32_scaffold188a:511121-512038	71	0.864
ccm-b0.32r1-106535	Cuscuta campestris	0.32	siRNA22	Ccam0.32_scaffold188a:512145-512460	44	0.535
ccm-b0.32r1-106536	Cuscuta campestris	0.32	siRNA24	Ccam0.32_scaffold188a:516164-517422	61	0.742
ccm-b0.32r1-106537	Cuscuta campestris	0.32	siRNA24	Ccam0.32_scaffold188a:521094-521482	59	0.718
ccm-b0.32r1-106538	Cuscuta campestris	0.32	siRNA24	Ccam0.32_scaffold188a:522673-523047	125	1.521
ccm-b0.32r1-106539	Cuscuta campestris	0.32	OtherRNA	Ccam0.32_scaffold188a:523178-523724	80	0.973
ccm-b0.32r1-106540	Cuscuta campestris	0.32	OtherRNA	Ccam0.32_scaffold188a:527701-528280	43	0.523
ccm-b0.32r1-106541	Cuscuta campestris	0.32	siRNA24	Ccam0.32_scaffold188a:528585-529397	50	0.608
ccm-b0.32r1-106542	Cuscuta campestris	0.32	OtherRNA	Ccam0.32_scaffold188a:537889-538785	296	3.601
ccm-b0.32r1-106543	Cuscuta campestris	0.32	siRNA24	Ccam0.32_scaffold188a:539744-540303	97	1.180
ccm-b0.32r1-106544	Cuscuta campestris	0.32	siRNA24	Ccam0.32_scaffold188a:540502-541050	444	5.401
ccm-b0.32r1-106545	Cuscuta campestris	0.32	siRNA24	Ccam0.32_scaffold188a:541365-541612	155	1.885
ccm-b0.32r1-106546	Cuscuta campestris	0.32	siRNA24	Ccam0.32_scaffold188a:544993-546619	173	2.104
ccm-b0.32r1-106547	Cuscuta campestris	0.32	siRNA24	Ccam0.32_scaffold188a:546922-547283	48	0.584
ccm-b0.32r1-106548	Cuscuta campestris	0.32	siRNA24	Ccam0.32_scaffold188a:547377-548105	89	1.083
ccm-b0.32r1-106549	Cuscuta campestris	0.32	siRNA24	Ccam0.32_scaffold188a:548643-549288	62	0.754
ccm-b0.32r1-106550	Cuscuta campestris	0.32	siRNA24	Ccam0.32_scaffold188a:549562-549927	65	0.791
ccm-b0.32r1-106551	Cuscuta campestris	0.32	siRNA22	Ccam0.32_scaffold188a:551670-552208	185	2.250
ccm-b0.32r1-106552	Cuscuta campestris	0.32	siRNA24	Ccam0.32_scaffold188a:552294-552851	75	0.912
ccm-b0.32r1-106553	Cuscuta campestris	0.32	siRNA24	Ccam0.32_scaffold188a:553007-554764	416	5.060
ccm-b0.32r1-106554	Cuscuta campestris	0.32	siRNA24	Ccam0.32_scaffold188a:554941-555719	72	0.876
ccm-b0.32r1-106555	Cuscuta campestris	0.32	siRNA24	Ccam0.32_scaffold188a:559608-560087	45	0.547
ccm-b0.32r1-106556	Cuscuta campestris	0.32	siRNA24	Ccam0.32_scaffold188a:561457-561606	76	0.925
ccm-b0.32r1-106557	Cuscuta campestris	0.32	siRNA24	Ccam0.32_scaffold188a:562834-563289	43	0.523
ccm-b0.32r1-106558	Cuscuta campestris	0.32	siRNA24	Ccam0.32_scaffold188a:563377-563552	59	0.718
ccm-b0.32r1-106559	Cuscuta campestris	0.32	siRNA24	Ccam0.32_scaffold188a:564237-564528	118	1.435
ccm-b0.32r1-106560	Cuscuta campestris	0.32	siRNA24	Ccam0.32_scaffold188a:568581-569020	222	2.701
ccm-b0.32r1-106561	Cuscuta campestris	0.32	siRNA24	Ccam0.32_scaffold188a:570265-570599	124	1.508
ccm-b0.32r1-106562	Cuscuta campestris	0.32	siRNA24	Ccam0.32_scaffold188a:571193-571883	156	1.898
ccm-b0.32r1-106563	Cuscuta campestris	0.32	siRNA24	Ccam0.32_scaffold188a:573167-573537	43	0.523
ccm-b0.32r1-106564	Cuscuta campestris	0.32	siRNA22	Ccam0.32_scaffold188a:574716-575895	78	0.949
ccm-b0.32r1-106565	Cuscuta campestris	0.32	siRNA24	Ccam0.32_scaffold188a:575988-576930	142	1.727
ccm-b0.32r1-106566	Cuscuta campestris	0.32	siRNA24	Ccam0.32_scaffold188a:585906-586860	165	2.007
ccm-b0.32r1-106567	Cuscuta campestris	0.32	siRNA24	Ccam0.32_scaffold188a:586991-587546	445	5.413
ccm-b0.32r1-106568	Cuscuta campestris	0.32	siRNA24	Ccam0.32_scaffold188a:587666-588035	250	3.041
ccm-b0.32r1-106569	Cuscuta campestris	0.32	siRNA24	Ccam0.32_scaffold188a:588556-588925	72	0.876
ccm-b0.32r1-106570	Cuscuta campestris	0.32	siRNA24	Ccam0.32_scaffold188a:589651-589972	115	1.399
ccm-b0.32r1-106571	Cuscuta campestris	0.32	siRNA24	Ccam0.32_scaffold188a:591045-591561	95	1.156
ccm-b0.32r1-106572	Cuscuta campestris	0.32	siRNA24	Ccam0.32_scaffold188a:592616-593265	68	0.827
ccm-b0.32r1-106573	Cuscuta campestris	0.32	siRNA24	Ccam0.32_scaffold188a:595571-596056	78	0.949
ccm-b0.32r1-106574	Cuscuta campestris	0.32	siRNA22	Ccam0.32_scaffold188a:597853-598870	89	1.083
ccm-b0.32r1-106575	Cuscuta campestris	0.32	siRNA22	Ccam0.32_scaffold188a:598978-600788	191	2.323
ccm-b0.32r1-106576	Cuscuta campestris	0.32	siRNA22	Ccam0.32_scaffold188a:609978-610979	140	1.703
ccm-b0.32r1-106577	Cuscuta campestris	0.32	siRNA24	Ccam0.32_scaffold188a:620650-621081	93	1.131
ccm-b0.32r1-106578	Cuscuta campestris	0.32	siRNA24	Ccam0.32_scaffold188a:621995-622695	86	1.046
ccm-b0.32r1-106579	Cuscuta campestris	0.32	siRNA24	Ccam0.32_scaffold188a:628015-628397	88	1.070
ccm-b0.32r1-106580	Cuscuta campestris	0.32	siRNA24	Ccam0.32_scaffold188a:633502-633759	134	1.630
ccm-b0.32r1-106581	Cuscuta campestris	0.32	siRNA24	Ccam0.32_scaffold188a:634205-634525	61	0.742
ccm-b0.32r1-106582	Cuscuta campestris	0.32	siRNA24	Ccam0.32_scaffold188a:635901-636584	78	0.949
ccm-b0.32r1-106583	Cuscuta campestris	0.32	siRNA24	Ccam0.32_scaffold188a:644311-644853	182	2.214
ccm-b0.32r1-106584	Cuscuta campestris	0.32	siRNA24	Ccam0.32_scaffold188a:646134-646804	165	2.007
ccm-b0.32r1-106585	Cuscuta campestris	0.32	siRNA24	Ccam0.32_scaffold188a:648674-649052	83	1.010
ccm-b0.32r1-106586	Cuscuta campestris	0.32	siRNA24	Ccam0.32_scaffold188a:649586-650184	137	1.667
ccm-b0.32r1-106587	Cuscuta campestris	0.32	siRNA24	Ccam0.32_scaffold188a:652582-652932	242	2.944
ccm-b0.32r1-106588	Cuscuta campestris	0.32	OtherRNA	Ccam0.32_scaffold188a:656669-656871	74	0.900
ccm-b0.32r1-106589	Cuscuta campestris	0.32	siRNA24	Ccam0.32_scaffold188a:658064-658453	76	0.925
ccm-b0.32r1-106590	Cuscuta campestris	0.32	siRNA24	Ccam0.32_scaffold188a:658570-659391	45	0.547
ccm-b0.32r1-106591	Cuscuta campestris	0.32	siRNA24	Ccam0.32_scaffold188a:661107-661652	129	1.569
ccm-b0.32r1-106592	Cuscuta campestris	0.32	siRNA24	Ccam0.32_scaffold188a:667886-668776	202	2.457
ccm-b0.32r1-106593	Cuscuta campestris	0.32	siRNA24	Ccam0.32_scaffold188a:668856-669496	93	1.131
ccm-b0.32r1-106594	Cuscuta campestris	0.32	siRNA24	Ccam0.32_scaffold188a:672482-672778	63	0.766
ccm-b0.32r1-106595	Cuscuta campestris	0.32	siRNA24	Ccam0.32_scaffold188a:673900-674436	101	1.229
ccm-b0.32r1-106596	Cuscuta campestris	0.32	siRNA24	Ccam0.32_scaffold188a:678971-679270	177	2.153
ccm-b0.32r1-106597	Cuscuta campestris	0.32	siRNA24	Ccam0.32_scaffold188a:679348-679609	69	0.839
ccm-b0.32r1-106598	Cuscuta campestris	0.32	siRNA24	Ccam0.32_scaffold188a:679755-679922	49	0.596
ccm-b0.32r1-106599	Cuscuta campestris	0.32	siRNA24	Ccam0.32_scaffold188a:680988-681387	180	2.190
ccm-b0.32r1-106600	Cuscuta campestris	0.32	siRNA24	Ccam0.32_scaffold188a:681884-681975	48	0.584
ccm-b0.32r1-106601	Cuscuta campestris	0.32	OtherRNA	Ccam0.32_scaffold188a:682050-682418	87	1.058
ccm-b0.32r1-106602	Cuscuta campestris	0.32	siRNA24	Ccam0.32_scaffold188a:682579-682872	70	0.852
ccm-b0.32r1-106603	Cuscuta campestris	0.32	siRNA24	Ccam0.32_scaffold188a:685115-685339	253	3.078
ccm-b0.32r1-106604	Cuscuta campestris	0.32	OtherRNA	Ccam0.32_scaffold188a:685516-685726	51	0.620
ccm-b0.32r1-106605	Cuscuta campestris	0.32	siRNA24	Ccam0.32_scaffold188a:690567-691068	62	0.754
ccm-b0.32r1-106606	Cuscuta campestris	0.32	siRNA24	Ccam0.32_scaffold188a:692511-692934	106	1.289
ccm-b0.32r1-106607	Cuscuta campestris	0.32	siRNA24	Ccam0.32_scaffold188a:693131-693382	166	2.019
ccm-b0.32r1-106608	Cuscuta campestris	0.32	siRNA24	Ccam0.32_scaffold188a:696707-697139	70	0.852
ccm-b0.32r1-106609	Cuscuta campestris	0.32	siRNA24	Ccam0.32_scaffold188a:698305-698476	66	0.803
ccm-b0.32r1-106610	Cuscuta campestris	0.32	siRNA24	Ccam0.32_scaffold188a:698716-699021	53	0.645
ccm-b0.32r1-106611	Cuscuta campestris	0.32	siRNA24	Ccam0.32_scaffold188a:705832-706420	77	0.937
ccm-b0.32r1-106612	Cuscuta campestris	0.32	siRNA24	Ccam0.32_scaffold188a:707617-708833	294	3.576
ccm-b0.32r1-106613	Cuscuta campestris	0.32	siRNA24	Ccam0.32_scaffold188b:5065-5271	54	0.657
ccm-b0.32r1-106614	Cuscuta campestris	0.32	siRNA24	Ccam0.32_scaffold188b:5503-6235	109	1.326
ccm-b0.32r1-106615	Cuscuta campestris	0.32	siRNA24	Ccam0.32_scaffold188b:9420-9666	55	0.669
ccm-b0.32r1-106616	Cuscuta campestris	0.32	siRNA24	Ccam0.32_scaffold188b:10000-10354	71	0.864
ccm-b0.32r1-106617	Cuscuta campestris	0.32	siRNA24	Ccam0.32_scaffold188b:11979-12128	43	0.523
ccm-b0.32r1-106618	Cuscuta campestris	0.32	siRNA24	Ccam0.32_scaffold188b:13367-13646	43	0.523
ccm-b0.32r1-106619	Cuscuta campestris	0.32	siRNA24	Ccam0.32_scaffold188b:14956-15417	92	1.119
ccm-b0.32r1-106620	Cuscuta campestris	0.32	siRNA24	Ccam0.32_scaffold188b:16526-16875	51	0.620
ccm-b0.32r1-106621	Cuscuta campestris	0.32	siRNA24	Ccam0.32_scaffold188b:19425-19508	51	0.620
ccm-b0.32r1-106622	Cuscuta campestris	0.32	siRNA24	Ccam0.32_scaffold188b:22800-22954	72	0.876
ccm-b0.32r1-106623	Cuscuta campestris	0.32	siRNA24	Ccam0.32_scaffold188b:23687-24120	229	2.786
ccm-b0.32r1-106624	Cuscuta campestris	0.32	siRNA24	Ccam0.32_scaffold188b:24214-24405	82	0.997
ccm-b0.32r1-106625	Cuscuta campestris	0.32	siRNA24	Ccam0.32_scaffold188b:27518-27684	81	0.985
ccm-b0.32r1-106626	Cuscuta campestris	0.32	siRNA24	Ccam0.32_scaffold188b:59156-59514	59	0.718
ccm-b0.32r1-106627	Cuscuta campestris	0.32	siRNA24	Ccam0.32_scaffold188b:82601-83557	141	1.715
ccm-b0.32r1-106628	Cuscuta campestris	0.32	siRNA24	Ccam0.32_scaffold188b:86670-87309	302	3.674
ccm-b0.32r1-106629	Cuscuta campestris	0.32	siRNA24	Ccam0.32_scaffold188b:88126-88263	54	0.657
ccm-b0.32r1-106630	Cuscuta campestris	0.32	siRNA24	Ccam0.32_scaffold188b:90513-90735	43	0.523
ccm-b0.32r1-106631	Cuscuta campestris	0.32	siRNA24	Ccam0.32_scaffold188b:91566-91651	57	0.693
ccm-b0.32r1-106632	Cuscuta campestris	0.32	siRNA24	Ccam0.32_scaffold188b:95648-96140	78	0.949
ccm-b0.32r1-106633	Cuscuta campestris	0.32	siRNA24	Ccam0.32_scaffold188b:96229-96505	45	0.547
ccm-b0.32r1-106634	Cuscuta campestris	0.32	siRNA24	Ccam0.32_scaffold188b:97460-97695	57	0.693
ccm-b0.32r1-106635	Cuscuta campestris	0.32	siRNA24	Ccam0.32_scaffold188b:98948-99005	50	0.608
ccm-b0.32r1-106636	Cuscuta campestris	0.32	siRNA24	Ccam0.32_scaffold188b:100704-101069	57	0.693
ccm-b0.32r1-106637	Cuscuta campestris	0.32	siRNA24	Ccam0.32_scaffold188b:104902-105480	92	1.119
ccm-b0.32r1-106638	Cuscuta campestris	0.32	siRNA24	Ccam0.32_scaffold188b:105814-106015	53	0.645
ccm-b0.32r1-106639	Cuscuta campestris	0.32	siRNA24	Ccam0.32_scaffold188b:111036-111212	172	2.092
ccm-b0.32r1-106640	Cuscuta campestris	0.32	siRNA24	Ccam0.32_scaffold189:7405-7980	69	0.839
ccm-b0.32r1-106641	Cuscuta campestris	0.32	siRNA24	Ccam0.32_scaffold189:15321-15843	155	1.885
ccm-b0.32r1-106642	Cuscuta campestris	0.32	siRNA24	Ccam0.32_scaffold189:16164-16489	62	0.754
ccm-b0.32r1-106643	Cuscuta campestris	0.32	siRNA24	Ccam0.32_scaffold189:18289-18514	103	1.253
ccm-b0.32r1-106644	Cuscuta campestris	0.32	siRNA24	Ccam0.32_scaffold189:23751-23981	44	0.535
ccm-b0.32r1-106645	Cuscuta campestris	0.32	siRNA24	Ccam0.32_scaffold189:32121-33137	71	0.864
ccm-b0.32r1-106646	Cuscuta campestris	0.32	siRNA24	Ccam0.32_scaffold189:33218-33963	117	1.423
ccm-b0.32r1-106647	Cuscuta campestris	0.32	siRNA24	Ccam0.32_scaffold189:39817-40372	80	0.973
ccm-b0.32r1-106648	Cuscuta campestris	0.32	siRNA24	Ccam0.32_scaffold189:40726-41341	49	0.596
ccm-b0.32r1-106649	Cuscuta campestris	0.32	siRNA24	Ccam0.32_scaffold189:41620-42474	93	1.131
ccm-b0.32r1-106650	Cuscuta campestris	0.32	siRNA24	Ccam0.32_scaffold189:43025-43818	122	1.484
ccm-b0.32r1-106651	Cuscuta campestris	0.32	siRNA24	Ccam0.32_scaffold189:44527-45778	129	1.569
ccm-b0.32r1-106652	Cuscuta campestris	0.32	siRNA22	Ccam0.32_scaffold189:52908-54482	171	2.080
ccm-b0.32r1-106653	Cuscuta campestris	0.32	siRNA24	Ccam0.32_scaffold189:54840-56796	185	2.250
ccm-b0.32r1-106654	Cuscuta campestris	0.32	siRNA23	Ccam0.32_scaffold189:62455-62720	48	0.584
ccm-b0.32r1-106655	Cuscuta campestris	0.32	siRNA24	Ccam0.32_scaffold189:64369-65618	366	4.452
ccm-b0.32r1-106656	Cuscuta campestris	0.32	siRNA24	Ccam0.32_scaffold189:68310-69077	57	0.693
ccm-b0.32r1-106657	Cuscuta campestris	0.32	siRNA24	Ccam0.32_scaffold189:73784-74021	45	0.547
ccm-b0.32r1-106658	Cuscuta campestris	0.32	siRNA22	Ccam0.32_scaffold189:76901-77230	43	0.523
ccm-b0.32r1-106659	Cuscuta campestris	0.32	siRNA24	Ccam0.32_scaffold189:77981-78328	42	0.511
ccm-b0.32r1-106660	Cuscuta campestris	0.32	siRNA24	Ccam0.32_scaffold189:78858-79620	142	1.727
ccm-b0.32r1-106661	Cuscuta campestris	0.32	siRNA24	Ccam0.32_scaffold189:81650-82101	53	0.645
ccm-b0.32r1-106662	Cuscuta campestris	0.32	siRNA24	Ccam0.32_scaffold189:82179-82687	64	0.779
ccm-b0.32r1-106663	Cuscuta campestris	0.32	siRNA24	Ccam0.32_scaffold189:99101-99956	93	1.131
ccm-b0.32r1-106664	Cuscuta campestris	0.32	siRNA22	Ccam0.32_scaffold189:102431-103418	65	0.791
ccm-b0.32r1-106665	Cuscuta campestris	0.32	siRNA24	Ccam0.32_scaffold189:103669-105835	361	4.391
ccm-b0.32r1-106666	Cuscuta campestris	0.32	siRNA24	Ccam0.32_scaffold189:107412-108728	275	3.345
ccm-b0.32r1-106667	Cuscuta campestris	0.32	siRNA22	Ccam0.32_scaffold189:109291-110234	90	1.095
ccm-b0.32r1-106668	Cuscuta campestris	0.32	siRNA24	Ccam0.32_scaffold189:113025-113549	136	1.654
ccm-b0.32r1-106669	Cuscuta campestris	0.32	siRNA24	Ccam0.32_scaffold189:113663-115830	248	3.017
ccm-b0.32r1-106670	Cuscuta campestris	0.32	siRNA24	Ccam0.32_scaffold189:115959-116509	84	1.022
ccm-b0.32r1-106671	Cuscuta campestris	0.32	OtherRNA	Ccam0.32_scaffold189:121201-121592	55	0.669
ccm-b0.32r1-106672	Cuscuta campestris	0.32	siRNA24	Ccam0.32_scaffold189:144100-144382	65	0.791
ccm-b0.32r1-106673	Cuscuta campestris	0.32	siRNA24	Ccam0.32_scaffold189:145583-146017	159	1.934
ccm-b0.32r1-106674	Cuscuta campestris	0.32	siRNA24	Ccam0.32_scaffold189:146563-147481	51	0.620
ccm-b0.32r1-106675	Cuscuta campestris	0.32	siRNA24	Ccam0.32_scaffold189:147591-148503	73	0.888
ccm-b0.32r1-106676	Cuscuta campestris	0.32	siRNA24	Ccam0.32_scaffold189:149706-150409	97	1.180
ccm-b0.32r1-106677	Cuscuta campestris	0.32	siRNA24	Ccam0.32_scaffold189:154658-155156	42	0.511
ccm-b0.32r1-106678	Cuscuta campestris	0.32	siRNA24	Ccam0.32_scaffold189:156175-158177	490	5.961
ccm-b0.32r1-106679	Cuscuta campestris	0.32	siRNA24	Ccam0.32_scaffold189:158299-158484	51	0.620
ccm-b0.32r1-106680	Cuscuta campestris	0.32	siRNA24	Ccam0.32_scaffold189:158609-159670	182	2.214
ccm-b0.32r1-106681	Cuscuta campestris	0.32	siRNA24	Ccam0.32_scaffold189:160806-161320	60	0.730
ccm-b0.32r1-106682	Cuscuta campestris	0.32	siRNA24	Ccam0.32_scaffold189:162622-163055	114	1.387
ccm-b0.32r1-106683	Cuscuta campestris	0.32	siRNA24	Ccam0.32_scaffold189:163402-163926	63	0.766
ccm-b0.32r1-106684	Cuscuta campestris	0.32	siRNA24	Ccam0.32_scaffold189:164069-164448	93	1.131
ccm-b0.32r1-106685	Cuscuta campestris	0.32	siRNA24	Ccam0.32_scaffold189:165812-166387	61	0.742
ccm-b0.32r1-106686	Cuscuta campestris	0.32	siRNA24	Ccam0.32_scaffold189:166721-167624	120	1.460
ccm-b0.32r1-106687	Cuscuta campestris	0.32	siRNA24	Ccam0.32_scaffold189:168765-169224	74	0.900
ccm-b0.32r1-106688	Cuscuta campestris	0.32	siRNA24	Ccam0.32_scaffold189:169327-169917	91	1.107
ccm-b0.32r1-106689	Cuscuta campestris	0.32	siRNA24	Ccam0.32_scaffold189:170631-171498	58	0.706
ccm-b0.32r1-106690	Cuscuta campestris	0.32	siRNA24	Ccam0.32_scaffold189:171581-171862	89	1.083
ccm-b0.32r1-106691	Cuscuta campestris	0.32	siRNA24	Ccam0.32_scaffold189:172743-172848	52	0.633
ccm-b0.32r1-106692	Cuscuta campestris	0.32	OtherRNA	Ccam0.32_scaffold189:173164-173322	43	0.523
ccm-b0.32r1-106693	Cuscuta campestris	0.32	siRNA24	Ccam0.32_scaffold189:173835-174108	46	0.560
ccm-b0.32r1-106694	Cuscuta campestris	0.32	siRNA24	Ccam0.32_scaffold189:177203-177371	91	1.107
ccm-b0.32r1-106695	Cuscuta campestris	0.32	siRNA24	Ccam0.32_scaffold189:177776-178655	102	1.241
ccm-b0.32r1-106696	Cuscuta campestris	0.32	siRNA24	Ccam0.32_scaffold189:186121-186333	71	0.864
ccm-b0.32r1-106697	Cuscuta campestris	0.32	siRNA24	Ccam0.32_scaffold189:187531-188086	58	0.706
ccm-b0.32r1-106698	Cuscuta campestris	0.32	siRNA24	Ccam0.32_scaffold189:207566-208131	60	0.730
ccm-b0.32r1-106699	Cuscuta campestris	0.32	siRNA24	Ccam0.32_scaffold189:208446-208597	111	1.350
ccm-b0.32r1-106700	Cuscuta campestris	0.32	siRNA24	Ccam0.32_scaffold189:213355-213926	73	0.888
ccm-b0.32r1-106701	Cuscuta campestris	0.32	siRNA24	Ccam0.32_scaffold189:214024-214853	66	0.803
ccm-b0.32r1-106702	Cuscuta campestris	0.32	siRNA24	Ccam0.32_scaffold189:215477-216661	246	2.992
ccm-b0.32r1-106703	Cuscuta campestris	0.32	siRNA24	Ccam0.32_scaffold189:217088-217521	93	1.131
ccm-b0.32r1-106704	Cuscuta campestris	0.32	siRNA22	Ccam0.32_scaffold189:221307-221932	47	0.572
ccm-b0.32r1-106705	Cuscuta campestris	0.32	siRNA22	Ccam0.32_scaffold189:222146-222921	46	0.560
ccm-b0.32r1-106706	Cuscuta campestris	0.32	siRNA24	Ccam0.32_scaffold189:224269-224992	73	0.888
ccm-b0.32r1-106707	Cuscuta campestris	0.32	siRNA24	Ccam0.32_scaffold189:231745-232376	93	1.131
ccm-b0.32r1-106708	Cuscuta campestris	0.32	siRNA24	Ccam0.32_scaffold189:233926-234551	175	2.129
ccm-b0.32r1-106709	Cuscuta campestris	0.32	siRNA24	Ccam0.32_scaffold189:234822-235487	116	1.411
ccm-b0.32r1-106710	Cuscuta campestris	0.32	siRNA24	Ccam0.32_scaffold189:240092-240349	60	0.730
ccm-b0.32r1-106711	Cuscuta campestris	0.32	siRNA24	Ccam0.32_scaffold189:240463-241312	99	1.204
ccm-b0.32r1-106712	Cuscuta campestris	0.32	OtherRNA	Ccam0.32_scaffold189:242843-243753	55	0.669
ccm-b0.32r1-106713	Cuscuta campestris	0.32	siRNA22	Ccam0.32_scaffold189:244155-244793	81	0.985
ccm-b0.32r1-106714	Cuscuta campestris	0.32	siRNA24	Ccam0.32_scaffold189:244969-245532	56	0.681
ccm-b0.32r1-106715	Cuscuta campestris	0.32	siRNA22	Ccam0.32_scaffold189:245966-246376	42	0.511
ccm-b0.32r1-106716	Cuscuta campestris	0.32	siRNA24	Ccam0.32_scaffold189:246543-246895	60	0.730
ccm-b0.32r1-106717	Cuscuta campestris	0.32	siRNA22	Ccam0.32_scaffold189:247042-248143	132	1.606
ccm-b0.32r1-106718	Cuscuta campestris	0.32	siRNA24	Ccam0.32_scaffold189:249008-249450	43	0.523
ccm-b0.32r1-106719	Cuscuta campestris	0.32	siRNA24	Ccam0.32_scaffold189:251109-251308	44	0.535
ccm-b0.32r1-106720	Cuscuta campestris	0.32	siRNA24	Ccam0.32_scaffold189:251579-252335	114	1.387
ccm-b0.32r1-106721	Cuscuta campestris	0.32	siRNA24	Ccam0.32_scaffold189:254522-255172	125	1.521
ccm-b0.32r1-106722	Cuscuta campestris	0.32	siRNA24	Ccam0.32_scaffold189:255308-256216	134	1.630
ccm-b0.32r1-106723	Cuscuta campestris	0.32	siRNA24	Ccam0.32_scaffold189:263282-263652	106	1.289
ccm-b0.32r1-106724	Cuscuta campestris	0.32	siRNA24	Ccam0.32_scaffold189:264011-264482	43	0.523
ccm-b0.32r1-106725	Cuscuta campestris	0.32	siRNA24	Ccam0.32_scaffold189:267404-267888	54	0.657
ccm-b0.32r1-106726	Cuscuta campestris	0.32	siRNA24	Ccam0.32_scaffold189:268193-268767	55	0.669
ccm-b0.32r1-106727	Cuscuta campestris	0.32	siRNA24	Ccam0.32_scaffold189:269175-269751	110	1.338
ccm-b0.32r1-106728	Cuscuta campestris	0.32	siRNA24	Ccam0.32_scaffold189:279860-280183	57	0.693
ccm-b0.32r1-106729	Cuscuta campestris	0.32	siRNA24	Ccam0.32_scaffold189:282858-283425	83	1.010
ccm-b0.32r1-106730	Cuscuta campestris	0.32	siRNA24	Ccam0.32_scaffold189:283505-283761	44	0.535
ccm-b0.32r1-106731	Cuscuta campestris	0.32	siRNA24	Ccam0.32_scaffold189:292783-293070	56	0.681
ccm-b0.32r1-106732	Cuscuta campestris	0.32	siRNA24	Ccam0.32_scaffold189:295186-295653	73	0.888
ccm-b0.32r1-106733	Cuscuta campestris	0.32	siRNA24	Ccam0.32_scaffold189:296452-296815	57	0.693
ccm-b0.32r1-106734	Cuscuta campestris	0.32	siRNA22	Ccam0.32_scaffold189:296915-297407	49	0.596
ccm-b0.32r1-106735	Cuscuta campestris	0.32	siRNA24	Ccam0.32_scaffold189:300975-301351	52	0.633
ccm-b0.32r1-106736	Cuscuta campestris	0.32	siRNA24	Ccam0.32_scaffold189:302725-303611	99	1.204
ccm-b0.32r1-106737	Cuscuta campestris	0.32	siRNA22	Ccam0.32_scaffold189:305277-305928	102	1.241
ccm-b0.32r1-106738	Cuscuta campestris	0.32	siRNA24	Ccam0.32_scaffold189:306231-306377	63	0.766
ccm-b0.32r1-106739	Cuscuta campestris	0.32	siRNA24	Ccam0.32_scaffold189:308868-309302	52	0.633
ccm-b0.32r1-106740	Cuscuta campestris	0.32	siRNA24	Ccam0.32_scaffold189:317858-318412	79	0.961
ccm-b0.32r1-106741	Cuscuta campestris	0.32	siRNA24	Ccam0.32_scaffold189:318723-319046	62	0.754
ccm-b0.32r1-106742	Cuscuta campestris	0.32	siRNA24	Ccam0.32_scaffold189:349114-349515	103	1.253
ccm-b0.32r1-106743	Cuscuta campestris	0.32	siRNA24	Ccam0.32_scaffold189:357519-357818	51	0.620
ccm-b0.32r1-106744	Cuscuta campestris	0.32	siRNA24	Ccam0.32_scaffold189:368155-369781	138	1.679
ccm-b0.32r1-106745	Cuscuta campestris	0.32	siRNA24	Ccam0.32_scaffold189:370126-370931	79	0.961
ccm-b0.32r1-106746	Cuscuta campestris	0.32	siRNA24	Ccam0.32_scaffold189:371027-372523	125	1.521
ccm-b0.32r1-106747	Cuscuta campestris	0.32	siRNA24	Ccam0.32_scaffold189:373403-374045	80	0.973
ccm-b0.32r1-106748	Cuscuta campestris	0.32	siRNA24	Ccam0.32_scaffold189:374309-374941	95	1.156
ccm-b0.32r1-106749	Cuscuta campestris	0.32	siRNA22	Ccam0.32_scaffold189:395916-396604	130	1.581
ccm-b0.32r1-106750	Cuscuta campestris	0.32	siRNA24	Ccam0.32_scaffold189:399627-400734	139	1.691
ccm-b0.32r1-106751	Cuscuta campestris	0.32	siRNA24	Ccam0.32_scaffold189:406599-407369	94	1.143
ccm-b0.32r1-106752	Cuscuta campestris	0.32	siRNA22	Ccam0.32_scaffold189:407817-408151	70	0.852
ccm-b0.32r1-106753	Cuscuta campestris	0.32	siRNA22	Ccam0.32_scaffold189:408262-408639	51	0.620
ccm-b0.32r1-106754	Cuscuta campestris	0.32	siRNA24	Ccam0.32_scaffold189:409473-410269	75	0.912
ccm-b0.32r1-106755	Cuscuta campestris	0.32	siRNA22	Ccam0.32_scaffold189:413079-414624	134	1.630
ccm-b0.32r1-106756	Cuscuta campestris	0.32	siRNA22	Ccam0.32_scaffold189:414701-415686	106	1.289
ccm-b0.32r1-106757	Cuscuta campestris	0.32	siRNA24	Ccam0.32_scaffold189:419879-420133	67	0.815
ccm-b0.32r1-106758	Cuscuta campestris	0.32	OtherRNA	Ccam0.32_scaffold189:421279-421637	91	1.107
ccm-b0.32r1-106759	Cuscuta campestris	0.32	siRNA24	Ccam0.32_scaffold189:427100-428097	72	0.876
ccm-b0.32r1-106760	Cuscuta campestris	0.32	siRNA24	Ccam0.32_scaffold189:430660-431010	53	0.645
ccm-b0.32r1-106761	Cuscuta campestris	0.32	siRNA24	Ccam0.32_scaffold189:437769-439159	157	1.910
ccm-b0.32r1-106762	Cuscuta campestris	0.32	siRNA24	Ccam0.32_scaffold189:459685-461683	167	2.031
ccm-b0.32r1-106763	Cuscuta campestris	0.32	siRNA22	Ccam0.32_scaffold189:468607-469802	64	0.779
ccm-b0.32r1-106764	Cuscuta campestris	0.32	siRNA24	Ccam0.32_scaffold189:490924-491100	49	0.596
ccm-b0.32r1-106765	Cuscuta campestris	0.32	siRNA24	Ccam0.32_scaffold189:497278-497806	103	1.253
ccm-b0.32r1-106766	Cuscuta campestris	0.32	siRNA24	Ccam0.32_scaffold189:498563-499189	74	0.900
ccm-b0.32r1-106767	Cuscuta campestris	0.32	siRNA24	Ccam0.32_scaffold189:499787-500601	60	0.730
ccm-b0.32r1-106768	Cuscuta campestris	0.32	siRNA24	Ccam0.32_scaffold189:501904-502283	43	0.523
ccm-b0.32r1-106769	Cuscuta campestris	0.32	siRNA24	Ccam0.32_scaffold189:504475-505365	79	0.961
ccm-b0.32r1-106770	Cuscuta campestris	0.32	siRNA24	Ccam0.32_scaffold189:508835-509678	74	0.900
ccm-b0.32r1-106771	Cuscuta campestris	0.32	siRNA24	Ccam0.32_scaffold189:510255-510585	103	1.253
ccm-b0.32r1-106772	Cuscuta campestris	0.32	siRNA24	Ccam0.32_scaffold189:510734-512753	348	4.233
ccm-b0.32r1-106773	Cuscuta campestris	0.32	siRNA24	Ccam0.32_scaffold189:517696-517908	43	0.523
ccm-b0.32r1-106774	Cuscuta campestris	0.32	siRNA24	Ccam0.32_scaffold189:519656-520360	86	1.046
ccm-b0.32r1-106775	Cuscuta campestris	0.32	siRNA24	Ccam0.32_scaffold189:520689-521190	111	1.350
ccm-b0.32r1-106776	Cuscuta campestris	0.32	siRNA24	Ccam0.32_scaffold189:521942-522125	59	0.718
ccm-b0.32r1-106777	Cuscuta campestris	0.32	OtherRNA	Ccam0.32_scaffold189:527173-527203	755	9.184
ccm-b0.32r1-106778	Cuscuta campestris	0.32	siRNA24	Ccam0.32_scaffold189:528377-528689	44	0.535
ccm-b0.32r1-106779	Cuscuta campestris	0.32	siRNA22	Ccam0.32_scaffold189:530605-531680	91	1.107
ccm-b0.32r1-106780	Cuscuta campestris	0.32	siRNA22	Ccam0.32_scaffold189:531759-532859	79	0.961
ccm-b0.32r1-106781	Cuscuta campestris	0.32	siRNA24	Ccam0.32_scaffold189:533410-534174	79	0.961
ccm-b0.32r1-106782	Cuscuta campestris	0.32	siRNA24	Ccam0.32_scaffold189:537643-538174	77	0.937
ccm-b0.32r1-106783	Cuscuta campestris	0.32	siRNA24	Ccam0.32_scaffold189:538290-538597	42	0.511
ccm-b0.32r1-106784	Cuscuta campestris	0.32	siRNA24	Ccam0.32_scaffold189:538769-539465	208	2.530
ccm-b0.32r1-106785	Cuscuta campestris	0.32	siRNA22	Ccam0.32_scaffold189:539555-540911	290	3.528
ccm-b0.32r1-106786	Cuscuta campestris	0.32	siRNA24	Ccam0.32_scaffold189:541356-543557	217	2.640
ccm-b0.32r1-106787	Cuscuta campestris	0.32	siRNA22	Ccam0.32_scaffold189:543636-546511	181	2.202
ccm-b0.32r1-106788	Cuscuta campestris	0.32	siRNA24	Ccam0.32_scaffold189:547608-548524	78	0.949
ccm-b0.32r1-106789	Cuscuta campestris	0.32	siRNA24	Ccam0.32_scaffold189:553768-554311	49	0.596
ccm-b0.32r1-106790	Cuscuta campestris	0.32	siRNA24	Ccam0.32_scaffold189:555307-555767	234	2.846
ccm-b0.32r1-106791	Cuscuta campestris	0.32	siRNA24	Ccam0.32_scaffold189:555891-556431	107	1.302
ccm-b0.32r1-106792	Cuscuta campestris	0.32	siRNA24	Ccam0.32_scaffold189:556746-557310	44	0.535
ccm-b0.32r1-106793	Cuscuta campestris	0.32	siRNA22	Ccam0.32_scaffold189:558809-559905	54	0.657
ccm-b0.32r1-106794	Cuscuta campestris	0.32	siRNA22	Ccam0.32_scaffold189:563247-563732	59	0.718
ccm-b0.32r1-106795	Cuscuta campestris	0.32	siRNA22	Ccam0.32_scaffold189:574865-575606	103	1.253
ccm-b0.32r1-106796	Cuscuta campestris	0.32	siRNA22	Ccam0.32_scaffold189:576063-576636	45	0.547
ccm-b0.32r1-106797	Cuscuta campestris	0.32	siRNA24	Ccam0.32_scaffold189:577310-577889	80	0.973
ccm-b0.32r1-106798	Cuscuta campestris	0.32	siRNA24	Ccam0.32_scaffold189:578007-579072	137	1.667
ccm-b0.32r1-106799	Cuscuta campestris	0.32	siRNA24	Ccam0.32_scaffold189:593511-594335	90	1.095
ccm-b0.32r1-106800	Cuscuta campestris	0.32	siRNA24	Ccam0.32_scaffold189:595662-596847	101	1.229
ccm-b0.32r1-106801	Cuscuta campestris	0.32	siRNA24	Ccam0.32_scaffold189:597671-598233	44	0.535
ccm-b0.32r1-106802	Cuscuta campestris	0.32	OtherRNA	Ccam0.32_scaffold189:605187-605567	49	0.596
ccm-b0.32r1-106803	Cuscuta campestris	0.32	siRNA24	Ccam0.32_scaffold189:610013-610813	103	1.253
ccm-b0.32r1-106804	Cuscuta campestris	0.32	siRNA23	Ccam0.32_scaffold189:611972-612412	70	0.852
ccm-b0.32r1-106805	Cuscuta campestris	0.32	siRNA24	Ccam0.32_scaffold189:613150-613723	168	2.044
ccm-b0.32r1-106806	Cuscuta campestris	0.32	siRNA24	Ccam0.32_scaffold189:618042-618694	64	0.779
ccm-b0.32r1-106807	Cuscuta campestris	0.32	siRNA24	Ccam0.32_scaffold189:623226-623712	123	1.496
ccm-b0.32r1-106808	Cuscuta campestris	0.32	siRNA24	Ccam0.32_scaffold189:624403-625164	235	2.859
ccm-b0.32r1-106809	Cuscuta campestris	0.32	siRNA24	Ccam0.32_scaffold189:625619-625852	250	3.041
ccm-b0.32r1-106810	Cuscuta campestris	0.32	siRNA24	Ccam0.32_scaffold189:626187-626797	274	3.333
ccm-b0.32r1-106811	Cuscuta campestris	0.32	siRNA24	Ccam0.32_scaffold189:631312-631731	138	1.679
ccm-b0.32r1-106812	Cuscuta campestris	0.32	siRNA24	Ccam0.32_scaffold189:632079-632277	45	0.547
ccm-b0.32r1-106813	Cuscuta campestris	0.32	siRNA24	Ccam0.32_scaffold189:647624-648114	51	0.620
ccm-b0.32r1-106814	Cuscuta campestris	0.32	siRNA24	Ccam0.32_scaffold189:656968-657324	352	4.282
ccm-b0.32r1-106815	Cuscuta campestris	0.32	siRNA24	Ccam0.32_scaffold189:664912-665112	194	2.360
ccm-b0.32r1-106816	Cuscuta campestris	0.32	siRNA24	Ccam0.32_scaffold189:667532-667796	93	1.131
ccm-b0.32r1-106817	Cuscuta campestris	0.32	siRNA24	Ccam0.32_scaffold189:668506-668972	46	0.560
ccm-b0.32r1-106818	Cuscuta campestris	0.32	siRNA24	Ccam0.32_scaffold189:672936-673357	70	0.852
ccm-b0.32r1-106819	Cuscuta campestris	0.32	siRNA24	Ccam0.32_scaffold189:683913-684512	65	0.791
ccm-b0.32r1-106820	Cuscuta campestris	0.32	siRNA24	Ccam0.32_scaffold189:688277-689214	48	0.584
ccm-b0.32r1-106821	Cuscuta campestris	0.32	OtherRNA	Ccam0.32_scaffold189:689840-690389	22481	273.470
ccm-b0.32r1-106822	Cuscuta campestris	0.32	siRNA24	Ccam0.32_scaffold189:694922-695857	105	1.277
ccm-b0.32r1-106823	Cuscuta campestris	0.32	siRNA24	Ccam0.32_scaffold189:696057-697158	139	1.691
ccm-b0.32r1-106824	Cuscuta campestris	0.32	siRNA24	Ccam0.32_scaffold189:697558-697806	49	0.596
ccm-b0.32r1-106825	Cuscuta campestris	0.32	siRNA24	Ccam0.32_scaffold190a:1343-1733	45	0.547
ccm-b0.32r1-106826	Cuscuta campestris	0.32	siRNA24	Ccam0.32_scaffold190a:2489-2938	132	1.606
ccm-b0.32r1-106827	Cuscuta campestris	0.32	siRNA24	Ccam0.32_scaffold190a:6914-7446	76	0.925
ccm-b0.32r1-106828	Cuscuta campestris	0.32	siRNA24	Ccam0.32_scaffold190a:12004-12557	79	0.961
ccm-b0.32r1-106829	Cuscuta campestris	0.32	siRNA24	Ccam0.32_scaffold190a:23559-23973	66	0.803
ccm-b0.32r1-106830	Cuscuta campestris	0.32	siRNA24	Ccam0.32_scaffold190a:28587-29136	196	2.384
ccm-b0.32r1-106831	Cuscuta campestris	0.32	siRNA24	Ccam0.32_scaffold190a:36014-36750	126	1.533
ccm-b0.32r1-106832	Cuscuta campestris	0.32	siRNA24	Ccam0.32_scaffold190a:37908-38207	311	3.783
ccm-b0.32r1-106833	Cuscuta campestris	0.32	siRNA24	Ccam0.32_scaffold190a:39818-40004	104	1.265
ccm-b0.32r1-106834	Cuscuta campestris	0.32	OtherRNA	Ccam0.32_scaffold190a:41033-41511	44	0.535
ccm-b0.32r1-106835	Cuscuta campestris	0.32	siRNA24	Ccam0.32_scaffold190a:43763-44490	191	2.323
ccm-b0.32r1-106836	Cuscuta campestris	0.32	siRNA24	Ccam0.32_scaffold190a:58553-58998	51	0.620
ccm-b0.32r1-106837	Cuscuta campestris	0.32	siRNA24	Ccam0.32_scaffold190a:61127-61715	47	0.572
ccm-b0.32r1-106838	Cuscuta campestris	0.32	siRNA24	Ccam0.32_scaffold190a:62601-63165	76	0.925
ccm-b0.32r1-106839	Cuscuta campestris	0.32	siRNA24	Ccam0.32_scaffold190a:63518-63804	45	0.547
ccm-b0.32r1-106840	Cuscuta campestris	0.32	siRNA24	Ccam0.32_scaffold190a:65843-66220	80	0.973
ccm-b0.32r1-106841	Cuscuta campestris	0.32	siRNA24	Ccam0.32_scaffold190a:69117-69183	46	0.560
ccm-b0.32r1-106842	Cuscuta campestris	0.32	siRNA24	Ccam0.32_scaffold190a:69294-69689	114	1.387
ccm-b0.32r1-106843	Cuscuta campestris	0.32	siRNA24	Ccam0.32_scaffold190a:71772-72588	217	2.640
ccm-b0.32r1-106844	Cuscuta campestris	0.32	siRNA24	Ccam0.32_scaffold190a:72835-73244	142	1.727
ccm-b0.32r1-106845	Cuscuta campestris	0.32	siRNA24	Ccam0.32_scaffold190a:74017-74319	44	0.535
ccm-b0.32r1-106846	Cuscuta campestris	0.32	siRNA24	Ccam0.32_scaffold190a:78777-79264	133	1.618
ccm-b0.32r1-106847	Cuscuta campestris	0.32	siRNA24	Ccam0.32_scaffold190a:80213-80804	57	0.693
ccm-b0.32r1-106848	Cuscuta campestris	0.32	siRNA24	Ccam0.32_scaffold190a:83465-83915	65	0.791
ccm-b0.32r1-106849	Cuscuta campestris	0.32	siRNA24	Ccam0.32_scaffold190a:85731-85890	43	0.523
ccm-b0.32r1-106850	Cuscuta campestris	0.32	siRNA24	Ccam0.32_scaffold190a:86555-86771	51	0.620
ccm-b0.32r1-106851	Cuscuta campestris	0.32	siRNA24	Ccam0.32_scaffold190a:88033-88461	191	2.323
ccm-b0.32r1-106852	Cuscuta campestris	0.32	OtherRNA	Ccam0.32_scaffold190a:92019-92534	80	0.973
ccm-b0.32r1-106853	Cuscuta campestris	0.32	siRNA24	Ccam0.32_scaffold190a:94599-95062	44	0.535
ccm-b0.32r1-106854	Cuscuta campestris	0.32	siRNA24	Ccam0.32_scaffold190a:95373-96645	129	1.569
ccm-b0.32r1-106855	Cuscuta campestris	0.32	siRNA24	Ccam0.32_scaffold190a:96734-98092	179	2.177
ccm-b0.32r1-106856	Cuscuta campestris	0.32	siRNA24	Ccam0.32_scaffold190a:98170-98811	86	1.046
ccm-b0.32r1-106857	Cuscuta campestris	0.32	siRNA24	Ccam0.32_scaffold190a:99235-99953	46	0.560
ccm-b0.32r1-106858	Cuscuta campestris	0.32	siRNA24	Ccam0.32_scaffold190a:100826-101737	64	0.779
ccm-b0.32r1-106859	Cuscuta campestris	0.32	siRNA24	Ccam0.32_scaffold190a:109308-109830	60	0.730
ccm-b0.32r1-106860	Cuscuta campestris	0.32	siRNA24	Ccam0.32_scaffold190a:110774-110987	42	0.511
ccm-b0.32r1-106861	Cuscuta campestris	0.32	siRNA24	Ccam0.32_scaffold190a:112130-112348	47	0.572
ccm-b0.32r1-106862	Cuscuta campestris	0.32	siRNA24	Ccam0.32_scaffold190a:112857-113447	93	1.131
ccm-b0.32r1-106863	Cuscuta campestris	0.32	siRNA24	Ccam0.32_scaffold190a:116266-116833	57	0.693
ccm-b0.32r1-106864	Cuscuta campestris	0.32	siRNA24	Ccam0.32_scaffold190a:126387-126644	82	0.997
ccm-b0.32r1-106865	Cuscuta campestris	0.32	siRNA24	Ccam0.32_scaffold190a:132965-133469	74	0.900
ccm-b0.32r1-106866	Cuscuta campestris	0.32	siRNA24	Ccam0.32_scaffold190a:134246-134484	91	1.107
ccm-b0.32r1-106867	Cuscuta campestris	0.32	siRNA24	Ccam0.32_scaffold190a:136499-136907	63	0.766
ccm-b0.32r1-106868	Cuscuta campestris	0.32	siRNA24	Ccam0.32_scaffold190a:143786-144475	100	1.216
ccm-b0.32r1-106869	Cuscuta campestris	0.32	siRNA24	Ccam0.32_scaffold190a:145446-145665	56	0.681
ccm-b0.32r1-106870	Cuscuta campestris	0.32	siRNA24	Ccam0.32_scaffold190a:156373-156589	80	0.973
ccm-b0.32r1-106871	Cuscuta campestris	0.32	siRNA24	Ccam0.32_scaffold190a:156677-157073	102	1.241
ccm-b0.32r1-106872	Cuscuta campestris	0.32	siRNA24	Ccam0.32_scaffold190a:157279-157595	62	0.754
ccm-b0.32r1-106873	Cuscuta campestris	0.32	siRNA24	Ccam0.32_scaffold190a:157689-157874	75	0.912
ccm-b0.32r1-106874	Cuscuta campestris	0.32	siRNA24	Ccam0.32_scaffold190a:161340-162027	199	2.421
ccm-b0.32r1-106875	Cuscuta campestris	0.32	siRNA24	Ccam0.32_scaffold190a:162771-163304	304	3.698
ccm-b0.32r1-106876	Cuscuta campestris	0.32	siRNA24	Ccam0.32_scaffold190a:166790-167277	131	1.594
ccm-b0.32r1-106877	Cuscuta campestris	0.32	OtherRNA	Ccam0.32_scaffold190a:167690-168019	48	0.584
ccm-b0.32r1-106878	Cuscuta campestris	0.32	siRNA24	Ccam0.32_scaffold190a:180910-181471	92	1.119
ccm-b0.32r1-106879	Cuscuta campestris	0.32	siRNA22	Ccam0.32_scaffold190a:182447-182925	47	0.572
ccm-b0.32r1-106880	Cuscuta campestris	0.32	siRNA24	Ccam0.32_scaffold190a:183846-185059	174	2.117
ccm-b0.32r1-106881	Cuscuta campestris	0.32	siRNA24	Ccam0.32_scaffold190a:186648-186854	74	0.900
ccm-b0.32r1-106882	Cuscuta campestris	0.32	siRNA24	Ccam0.32_scaffold190a:188412-188701	48	0.584
ccm-b0.32r1-106883	Cuscuta campestris	0.32	siRNA24	Ccam0.32_scaffold190a:190114-190496	68	0.827
ccm-b0.32r1-106884	Cuscuta campestris	0.32	siRNA24	Ccam0.32_scaffold190a:191566-191782	57	0.693
ccm-b0.32r1-106885	Cuscuta campestris	0.32	siRNA24	Ccam0.32_scaffold190a:192401-192940	47	0.572
ccm-b0.32r1-106886	Cuscuta campestris	0.32	siRNA24	Ccam0.32_scaffold190a:193734-194403	141	1.715
ccm-b0.32r1-106887	Cuscuta campestris	0.32	siRNA24	Ccam0.32_scaffold190a:201172-201554	91	1.107
ccm-b0.32r1-106888	Cuscuta campestris	0.32	siRNA24	Ccam0.32_scaffold190a:210216-210606	135	1.642
ccm-b0.32r1-106889	Cuscuta campestris	0.32	siRNA24	Ccam0.32_scaffold190a:212918-213600	99	1.204
ccm-b0.32r1-106890	Cuscuta campestris	0.32	siRNA24	Ccam0.32_scaffold190a:213993-214466	108	1.314
ccm-b0.32r1-106891	Cuscuta campestris	0.32	siRNA24	Ccam0.32_scaffold190a:220402-221314	232	2.822
ccm-b0.32r1-106892	Cuscuta campestris	0.32	siRNA24	Ccam0.32_scaffold190a:222310-223019	327	3.978
ccm-b0.32r1-106893	Cuscuta campestris	0.32	siRNA24	Ccam0.32_scaffold190a:223552-223896	141	1.715
ccm-b0.32r1-106894	Cuscuta campestris	0.32	siRNA24	Ccam0.32_scaffold190a:230594-231264	175	2.129
ccm-b0.32r1-106895	Cuscuta campestris	0.32	siRNA24	Ccam0.32_scaffold190a:236238-236635	110	1.338
ccm-b0.32r1-106896	Cuscuta campestris	0.32	siRNA24	Ccam0.32_scaffold190a:236910-237227	110	1.338
ccm-b0.32r1-106897	Cuscuta campestris	0.32	siRNA24	Ccam0.32_scaffold190a:237724-238126	84	1.022
ccm-b0.32r1-106898	Cuscuta campestris	0.32	siRNA24	Ccam0.32_scaffold190a:245953-246436	86	1.046
ccm-b0.32r1-106899	Cuscuta campestris	0.32	OtherRNA	Ccam0.32_scaffold190a:246897-247385	52	0.633
ccm-b0.32r1-106900	Cuscuta campestris	0.32	siRNA24	Ccam0.32_scaffold190a:249738-249887	52	0.633
ccm-b0.32r1-106901	Cuscuta campestris	0.32	siRNA24	Ccam0.32_scaffold190a:251221-251722	66	0.803
ccm-b0.32r1-106902	Cuscuta campestris	0.32	siRNA24	Ccam0.32_scaffold190a:260983-262249	148	1.800
ccm-b0.32r1-106903	Cuscuta campestris	0.32	siRNA24	Ccam0.32_scaffold190a:274440-274721	50	0.608
ccm-b0.32r1-106904	Cuscuta campestris	0.32	siRNA24	Ccam0.32_scaffold190a:275906-276508	488	5.936
ccm-b0.32r1-106905	Cuscuta campestris	0.32	siRNA24	Ccam0.32_scaffold190a:276856-278011	249	3.029
ccm-b0.32r1-106906	Cuscuta campestris	0.32	siRNA24	Ccam0.32_scaffold190a:283824-284025	86	1.046
ccm-b0.32r1-106907	Cuscuta campestris	0.32	siRNA24	Ccam0.32_scaffold190a:284330-284538	97	1.180
ccm-b0.32r1-106908	Cuscuta campestris	0.32	OtherRNA	Ccam0.32_scaffold190a:284620-285465	104	1.265
ccm-b0.32r1-106909	Cuscuta campestris	0.32	siRNA24	Ccam0.32_scaffold190a:299479-300262	401	4.878
ccm-b0.32r1-106910	Cuscuta campestris	0.32	siRNA24	Ccam0.32_scaffold190a:300687-301287	254	3.090
ccm-b0.32r1-106911	Cuscuta campestris	0.32	siRNA24	Ccam0.32_scaffold190a:302049-302755	67	0.815
ccm-b0.32r1-106912	Cuscuta campestris	0.32	siRNA24	Ccam0.32_scaffold190a:314641-314805	77	0.937
ccm-b0.32r1-106913	Cuscuta campestris	0.32	siRNA24	Ccam0.32_scaffold190a:314907-315623	185	2.250
ccm-b0.32r1-106914	Cuscuta campestris	0.32	siRNA24	Ccam0.32_scaffold190a:316804-317082	89	1.083
ccm-b0.32r1-106915	Cuscuta campestris	0.32	siRNA24	Ccam0.32_scaffold190a:327245-328070	112	1.362
ccm-b0.32r1-106916	Cuscuta campestris	0.32	siRNA24	Ccam0.32_scaffold190a:328148-328571	84	1.022
ccm-b0.32r1-106917	Cuscuta campestris	0.32	siRNA24	Ccam0.32_scaffold190a:330160-330400	65	0.791
ccm-b0.32r1-106918	Cuscuta campestris	0.32	siRNA24	Ccam0.32_scaffold190a:347432-347649	89	1.083
ccm-b0.32r1-106919	Cuscuta campestris	0.32	siRNA24	Ccam0.32_scaffold190a:351420-351823	120	1.460
ccm-b0.32r1-106920	Cuscuta campestris	0.32	siRNA24	Ccam0.32_scaffold190a:355073-355362	80	0.973
ccm-b0.32r1-106921	Cuscuta campestris	0.32	siRNA24	Ccam0.32_scaffold190a:357626-357803	65	0.791
ccm-b0.32r1-106922	Cuscuta campestris	0.32	siRNA24	Ccam0.32_scaffold190a:364923-365682	587	7.141
ccm-b0.32r1-106923	Cuscuta campestris	0.32	siRNA24	Ccam0.32_scaffold190a:373080-373420	71	0.864
ccm-b0.32r1-106924	Cuscuta campestris	0.32	siRNA24	Ccam0.32_scaffold190a:374076-374413	66	0.803
ccm-b0.32r1-106925	Cuscuta campestris	0.32	siRNA24	Ccam0.32_scaffold190a:375749-376582	68	0.827
ccm-b0.32r1-106926	Cuscuta campestris	0.32	siRNA24	Ccam0.32_scaffold190a:377149-377395	64	0.779
ccm-b0.32r1-106927	Cuscuta campestris	0.32	siRNA24	Ccam0.32_scaffold190a:378091-378365	64	0.779
ccm-b0.32r1-106928	Cuscuta campestris	0.32	OtherRNA	Ccam0.32_scaffold190a:381070-381341	57	0.693
ccm-b0.32r1-106929	Cuscuta campestris	0.32	siRNA24	Ccam0.32_scaffold190a:382102-382262	95	1.156
ccm-b0.32r1-106930	Cuscuta campestris	0.32	siRNA24	Ccam0.32_scaffold190a:382762-383672	219	2.664
ccm-b0.32r1-106931	Cuscuta campestris	0.32	siRNA24	Ccam0.32_scaffold190a:384069-384874	498	6.058
ccm-b0.32r1-106932	Cuscuta campestris	0.32	siRNA24	Ccam0.32_scaffold190a:386637-387337	135	1.642
ccm-b0.32r1-106933	Cuscuta campestris	0.32	OtherRNA	Ccam0.32_scaffold190a:393703-393819	44	0.535
ccm-b0.32r1-106934	Cuscuta campestris	0.32	OtherRNA	Ccam0.32_scaffold190a:395907-396320	63	0.766
ccm-b0.32r1-106935	Cuscuta campestris	0.32	siRNA24	Ccam0.32_scaffold190a:396781-397060	51	0.620
ccm-b0.32r1-106936	Cuscuta campestris	0.32	siRNA24	Ccam0.32_scaffold190a:397467-397530	54	0.657
ccm-b0.32r1-106937	Cuscuta campestris	0.32	siRNA24	Ccam0.32_scaffold190a:397700-398128	354	4.306
ccm-b0.32r1-106938	Cuscuta campestris	0.32	siRNA24	Ccam0.32_scaffold190a:398336-398510	132	1.606
ccm-b0.32r1-106939	Cuscuta campestris	0.32	siRNA24	Ccam0.32_scaffold190a:406004-406512	52	0.633
ccm-b0.32r1-106940	Cuscuta campestris	0.32	siRNA24	Ccam0.32_scaffold190a:406970-407450	81	0.985
ccm-b0.32r1-106941	Cuscuta campestris	0.32	OtherRNA	Ccam0.32_scaffold190a:409473-409729	47	0.572
ccm-b0.32r1-106942	Cuscuta campestris	0.32	siRNA24	Ccam0.32_scaffold190a:412715-412950	101	1.229
ccm-b0.32r1-106943	Cuscuta campestris	0.32	siRNA24	Ccam0.32_scaffold190a:413032-413927	44	0.535
ccm-b0.32r1-106944	Cuscuta campestris	0.32	siRNA24	Ccam0.32_scaffold190a:414631-414806	44	0.535
ccm-b0.32r1-106945	Cuscuta campestris	0.32	siRNA22	Ccam0.32_scaffold190a:414945-416412	277	3.370
ccm-b0.32r1-106946	Cuscuta campestris	0.32	siRNA22	Ccam0.32_scaffold190a:416491-419903	430	5.231
ccm-b0.32r1-106947	Cuscuta campestris	0.32	OtherRNA	Ccam0.32_scaffold190a:420744-421094	49	0.596
ccm-b0.32r1-106948	Cuscuta campestris	0.32	siRNA22	Ccam0.32_scaffold190a:421217-421727	42	0.511
ccm-b0.32r1-106949	Cuscuta campestris	0.32	siRNA22	Ccam0.32_scaffold190a:421965-423202	95	1.156
ccm-b0.32r1-106950	Cuscuta campestris	0.32	siRNA24	Ccam0.32_scaffold190a:443927-444422	47	0.572
ccm-b0.32r1-106951	Cuscuta campestris	0.32	siRNA24	Ccam0.32_scaffold190a:451600-452442	130	1.581
ccm-b0.32r1-106952	Cuscuta campestris	0.32	siRNA22	Ccam0.32_scaffold190a:452862-453662	135	1.642
ccm-b0.32r1-106953	Cuscuta campestris	0.32	siRNA24	Ccam0.32_scaffold190a:459700-460220	64	0.779
ccm-b0.32r1-106954	Cuscuta campestris	0.32	siRNA24	Ccam0.32_scaffold190a:465429-465950	56	0.681
ccm-b0.32r1-106955	Cuscuta campestris	0.32	siRNA24	Ccam0.32_scaffold190a:469375-469561	42	0.511
ccm-b0.32r1-106956	Cuscuta campestris	0.32	siRNA24	Ccam0.32_scaffold190a:469898-470407	81	0.985
ccm-b0.32r1-106957	Cuscuta campestris	0.32	siRNA21	Ccam0.32_scaffold190a:470642-471014	103	1.253
ccm-b0.32r1-106958	Cuscuta campestris	0.32	siRNA24	Ccam0.32_scaffold190a:471783-472153	65	0.791
ccm-b0.32r1-106959	Cuscuta campestris	0.32	siRNA24	Ccam0.32_scaffold190a:473249-473410	53	0.645
ccm-b0.32r1-106960	Cuscuta campestris	0.32	siRNA24	Ccam0.32_scaffold190a:474216-474841	66	0.803
ccm-b0.32r1-106961	Cuscuta campestris	0.32	siRNA21	Ccam0.32_scaffold190a:475069-477763	2134	25.959
ccm-b0.32r1-106962	Cuscuta campestris	0.32	siRNA24	Ccam0.32_scaffold190a:482641-483510	87	1.058
ccm-b0.32r1-106963	Cuscuta campestris	0.32	siRNA24	Ccam0.32_scaffold190a:483933-484180	117	1.423
ccm-b0.32r1-106964	Cuscuta campestris	0.32	MIRNA	Ccam0.32_scaffold190a:485257-485352	271	3.297
ccm-b0.32r1-106965	Cuscuta campestris	0.32	siRNA24	Ccam0.32_scaffold190a:485929-486373	61	0.742
ccm-b0.32r1-106966	Cuscuta campestris	0.32	OtherRNA	Ccam0.32_scaffold190a:486513-486714	108	1.314
ccm-b0.32r1-106967	Cuscuta campestris	0.32	siRNA21	Ccam0.32_scaffold190a:487011-487158	58	0.706
ccm-b0.32r1-106968	Cuscuta campestris	0.32	siRNA24	Ccam0.32_scaffold190a:491492-491713	72	0.876
ccm-b0.32r1-106969	Cuscuta campestris	0.32	siRNA24	Ccam0.32_scaffold190a:498513-498722	235	2.859
ccm-b0.32r1-106970	Cuscuta campestris	0.32	siRNA22	Ccam0.32_scaffold190a:509494-510273	63	0.766
ccm-b0.32r1-106971	Cuscuta campestris	0.32	siRNA24	Ccam0.32_scaffold190a:511745-512122	71	0.864
ccm-b0.32r1-106972	Cuscuta campestris	0.32	siRNA24	Ccam0.32_scaffold190a:512217-512851	63	0.766
ccm-b0.32r1-106973	Cuscuta campestris	0.32	OtherRNA	Ccam0.32_scaffold190a:514393-514936	86	1.046
ccm-b0.32r1-106974	Cuscuta campestris	0.32	siRNA24	Ccam0.32_scaffold190a:515120-515353	54	0.657
ccm-b0.32r1-106975	Cuscuta campestris	0.32	siRNA24	Ccam0.32_scaffold190a:522334-523027	260	3.163
ccm-b0.32r1-106976	Cuscuta campestris	0.32	siRNA24	Ccam0.32_scaffold190a:526495-526605	89	1.083
ccm-b0.32r1-106977	Cuscuta campestris	0.32	siRNA24	Ccam0.32_scaffold190a:527675-528096	42	0.511
ccm-b0.32r1-106978	Cuscuta campestris	0.32	siRNA22	Ccam0.32_scaffold190a:529502-529931	56	0.681
ccm-b0.32r1-106979	Cuscuta campestris	0.32	siRNA24	Ccam0.32_scaffold190a:530389-530891	54	0.657
ccm-b0.32r1-106980	Cuscuta campestris	0.32	siRNA24	Ccam0.32_scaffold190a:532282-532680	129	1.569
ccm-b0.32r1-106981	Cuscuta campestris	0.32	siRNA24	Ccam0.32_scaffold190a:532774-533281	316	3.844
ccm-b0.32r1-106982	Cuscuta campestris	0.32	siRNA24	Ccam0.32_scaffold190a:535282-535993	177	2.153
ccm-b0.32r1-106983	Cuscuta campestris	0.32	siRNA24	Ccam0.32_scaffold190a:536162-536643	58	0.706
ccm-b0.32r1-106984	Cuscuta campestris	0.32	siRNA22	Ccam0.32_scaffold190a:536921-537972	166	2.019
ccm-b0.32r1-106985	Cuscuta campestris	0.32	siRNA22	Ccam0.32_scaffold190a:538078-538450	46	0.560
ccm-b0.32r1-106986	Cuscuta campestris	0.32	siRNA24	Ccam0.32_scaffold190a:538535-539384	52	0.633
ccm-b0.32r1-106987	Cuscuta campestris	0.32	siRNA22	Ccam0.32_scaffold190a:540563-540958	43	0.523
ccm-b0.32r1-106988	Cuscuta campestris	0.32	siRNA24	Ccam0.32_scaffold190a:543231-543713	50	0.608
ccm-b0.32r1-106989	Cuscuta campestris	0.32	siRNA24	Ccam0.32_scaffold190a:543912-544380	47	0.572
ccm-b0.32r1-106990	Cuscuta campestris	0.32	siRNA24	Ccam0.32_scaffold190a:546804-547706	165	2.007
ccm-b0.32r1-106991	Cuscuta campestris	0.32	siRNA22	Ccam0.32_scaffold190a:548107-548946	133	1.618
ccm-b0.32r1-106992	Cuscuta campestris	0.32	siRNA22	Ccam0.32_scaffold190a:550149-550712	59	0.718
ccm-b0.32r1-106993	Cuscuta campestris	0.32	siRNA24	Ccam0.32_scaffold190a:550817-551147	57	0.693
ccm-b0.32r1-106994	Cuscuta campestris	0.32	siRNA22	Ccam0.32_scaffold190a:551264-551748	50	0.608
ccm-b0.32r1-106995	Cuscuta campestris	0.32	siRNA24	Ccam0.32_scaffold190a:552368-554025	267	3.248
ccm-b0.32r1-106996	Cuscuta campestris	0.32	siRNA22	Ccam0.32_scaffold190a:554174-555783	221	2.688
ccm-b0.32r1-106997	Cuscuta campestris	0.32	siRNA24	Ccam0.32_scaffold190a:556370-557930	96	1.168
ccm-b0.32r1-106998	Cuscuta campestris	0.32	siRNA24	Ccam0.32_scaffold190a:559688-560491	79	0.961
ccm-b0.32r1-106999	Cuscuta campestris	0.32	OtherRNA	Ccam0.32_scaffold190a:562738-563524	102	1.241
ccm-b0.32r1-107000	Cuscuta campestris	0.32	siRNA22	Ccam0.32_scaffold190a:564142-565155	76	0.925
ccm-b0.32r1-107001	Cuscuta campestris	0.32	siRNA24	Ccam0.32_scaffold190a:565334-565865	97	1.180
ccm-b0.32r1-107002	Cuscuta campestris	0.32	siRNA24	Ccam0.32_scaffold190a:566003-566433	54	0.657
ccm-b0.32r1-107003	Cuscuta campestris	0.32	siRNA24	Ccam0.32_scaffold190a:566551-567583	179	2.177
ccm-b0.32r1-107004	Cuscuta campestris	0.32	siRNA24	Ccam0.32_scaffold190a:567659-570393	374	4.550
ccm-b0.32r1-107005	Cuscuta campestris	0.32	siRNA24	Ccam0.32_scaffold190a:571150-571935	85	1.034
ccm-b0.32r1-107006	Cuscuta campestris	0.32	siRNA22	Ccam0.32_scaffold190a:574047-574267	68	0.827
ccm-b0.32r1-107007	Cuscuta campestris	0.32	siRNA22	Ccam0.32_scaffold190a:574354-574702	107	1.302
ccm-b0.32r1-107008	Cuscuta campestris	0.32	siRNA22	Ccam0.32_scaffold190a:577353-578970	7911	96.233
ccm-b0.32r1-107009	Cuscuta campestris	0.32	siRNA24	Ccam0.32_scaffold190a:582829-583219	50	0.608
ccm-b0.32r1-107010	Cuscuta campestris	0.32	siRNA24	Ccam0.32_scaffold190a:584027-584296	96	1.168
ccm-b0.32r1-107011	Cuscuta campestris	0.32	siRNA24	Ccam0.32_scaffold190a:584383-584563	63	0.766
ccm-b0.32r1-107012	Cuscuta campestris	0.32	siRNA24	Ccam0.32_scaffold190a:585253-586354	216	2.628
ccm-b0.32r1-107013	Cuscuta campestris	0.32	siRNA24	Ccam0.32_scaffold190a:590274-590903	190	2.311
ccm-b0.32r1-107014	Cuscuta campestris	0.32	siRNA24	Ccam0.32_scaffold190a:591172-591292	62	0.754
ccm-b0.32r1-107015	Cuscuta campestris	0.32	siRNA22	Ccam0.32_scaffold190a:595349-595766	126	1.533
ccm-b0.32r1-107016	Cuscuta campestris	0.32	siRNA24	Ccam0.32_scaffold190a:599102-601908	2418	29.414
ccm-b0.32r1-107017	Cuscuta campestris	0.32	siRNA24	Ccam0.32_scaffold190a:602592-603641	213	2.591
ccm-b0.32r1-107018	Cuscuta campestris	0.32	siRNA24	Ccam0.32_scaffold190a:608921-609414	102	1.241
ccm-b0.32r1-107019	Cuscuta campestris	0.32	OtherRNA	Ccam0.32_scaffold190a:609734-609925	42	0.511
ccm-b0.32r1-107020	Cuscuta campestris	0.32	siRNA24	Ccam0.32_scaffold190a:613479-613854	50	0.608
ccm-b0.32r1-107021	Cuscuta campestris	0.32	siRNA24	Ccam0.32_scaffold190a:624402-624747	53	0.645
ccm-b0.32r1-107022	Cuscuta campestris	0.32	siRNA24	Ccam0.32_scaffold190a:628586-628804	91	1.107
ccm-b0.32r1-107023	Cuscuta campestris	0.32	OtherRNA	Ccam0.32_scaffold190a:629055-629993	79	0.961
ccm-b0.32r1-107024	Cuscuta campestris	0.32	siRNA24	Ccam0.32_scaffold190a:630880-631420	154	1.873
ccm-b0.32r1-107025	Cuscuta campestris	0.32	siRNA24	Ccam0.32_scaffold190a:645219-645615	112	1.362
ccm-b0.32r1-107026	Cuscuta campestris	0.32	siRNA24	Ccam0.32_scaffold190a:646042-646435	53	0.645
ccm-b0.32r1-107027	Cuscuta campestris	0.32	siRNA24	Ccam0.32_scaffold190a:648061-648112	47	0.572
ccm-b0.32r1-107028	Cuscuta campestris	0.32	siRNA24	Ccam0.32_scaffold190a:648328-648720	75	0.912
ccm-b0.32r1-107029	Cuscuta campestris	0.32	siRNA24	Ccam0.32_scaffold190a:654221-654631	82	0.997
ccm-b0.32r1-107030	Cuscuta campestris	0.32	OtherRNA	Ccam0.32_scaffold190a:658650-659192	50	0.608
ccm-b0.32r1-107031	Cuscuta campestris	0.32	siRNA24	Ccam0.32_scaffold190a:664970-665578	286	3.479
ccm-b0.32r1-107032	Cuscuta campestris	0.32	siRNA24	Ccam0.32_scaffold190a:665739-666180	233	2.834
ccm-b0.32r1-107033	Cuscuta campestris	0.32	siRNA24	Ccam0.32_scaffold190a:667792-668567	163	1.983
ccm-b0.32r1-107034	Cuscuta campestris	0.32	siRNA24	Ccam0.32_scaffold190a:689131-689665	215	2.615
ccm-b0.32r1-107035	Cuscuta campestris	0.32	siRNA24	Ccam0.32_scaffold190a:695842-696147	108	1.314
ccm-b0.32r1-107036	Cuscuta campestris	0.32	siRNA24	Ccam0.32_scaffold190b:32970-33340	79	0.961
ccm-b0.32r1-107037	Cuscuta campestris	0.32	siRNA24	Ccam0.32_scaffold190b:33553-34075	70	0.852
ccm-b0.32r1-107038	Cuscuta campestris	0.32	siRNA24	Ccam0.32_scaffold190b:36672-37219	66	0.803
ccm-b0.32r1-107039	Cuscuta campestris	0.32	siRNA24	Ccam0.32_scaffold190b:46663-46969	72	0.876
ccm-b0.32r1-107040	Cuscuta campestris	0.32	siRNA24	Ccam0.32_scaffold190b:51647-51865	313	3.807
ccm-b0.32r1-107041	Cuscuta campestris	0.32	siRNA24	Ccam0.32_scaffold190b:53283-53721	47	0.572
ccm-b0.32r1-107042	Cuscuta campestris	0.32	siRNA24	Ccam0.32_scaffold190b:57649-58010	49	0.596
ccm-b0.32r1-107043	Cuscuta campestris	0.32	siRNA24	Ccam0.32_scaffold190b:61190-61712	97	1.180
ccm-b0.32r1-107044	Cuscuta campestris	0.32	siRNA24	Ccam0.32_scaffold190b:67572-68211	102	1.241
ccm-b0.32r1-107045	Cuscuta campestris	0.32	siRNA24	Ccam0.32_scaffold190b:69887-70503	58	0.706
ccm-b0.32r1-107046	Cuscuta campestris	0.32	siRNA24	Ccam0.32_scaffold190b:71722-72758	67	0.815
ccm-b0.32r1-107047	Cuscuta campestris	0.32	siRNA22	Ccam0.32_scaffold190b:73765-76864	371	4.513
ccm-b0.32r1-107048	Cuscuta campestris	0.32	siRNA22	Ccam0.32_scaffold190b:77042-78103	108	1.314
ccm-b0.32r1-107049	Cuscuta campestris	0.32	siRNA22	Ccam0.32_scaffold190b:78178-80044	148	1.800
ccm-b0.32r1-107050	Cuscuta campestris	0.32	siRNA22	Ccam0.32_scaffold190b:80169-83499	297	3.613
ccm-b0.32r1-107051	Cuscuta campestris	0.32	siRNA24	Ccam0.32_scaffold190b:85244-85420	61	0.742
ccm-b0.32r1-107052	Cuscuta campestris	0.32	siRNA24	Ccam0.32_scaffold190b:85988-86616	264	3.211
ccm-b0.32r1-107053	Cuscuta campestris	0.32	siRNA24	Ccam0.32_scaffold190b:94101-94513	372	4.525
ccm-b0.32r1-107054	Cuscuta campestris	0.32	siRNA24	Ccam0.32_scaffold190b:103767-104332	96	1.168
ccm-b0.32r1-107055	Cuscuta campestris	0.32	siRNA24	Ccam0.32_scaffold190b:104521-104567	75	0.912
ccm-b0.32r1-107056	Cuscuta campestris	0.32	siRNA24	Ccam0.32_scaffold190b:105099-105539	86	1.046
ccm-b0.32r1-107057	Cuscuta campestris	0.32	siRNA24	Ccam0.32_scaffold190b:109247-109513	48	0.584
ccm-b0.32r1-107058	Cuscuta campestris	0.32	siRNA24	Ccam0.32_scaffold190b:110151-110555	53	0.645
ccm-b0.32r1-107059	Cuscuta campestris	0.32	siRNA24	Ccam0.32_scaffold190b:111507-111820	51	0.620
ccm-b0.32r1-107060	Cuscuta campestris	0.32	siRNA24	Ccam0.32_scaffold190b:113013-113393	92	1.119
ccm-b0.32r1-107061	Cuscuta campestris	0.32	siRNA24	Ccam0.32_scaffold190b:114094-114386	97	1.180
ccm-b0.32r1-107062	Cuscuta campestris	0.32	siRNA24	Ccam0.32_scaffold190b:116246-116429	48	0.584
ccm-b0.32r1-107063	Cuscuta campestris	0.32	siRNA24	Ccam0.32_scaffold190b:116551-117002	121	1.472
ccm-b0.32r1-107064	Cuscuta campestris	0.32	siRNA24	Ccam0.32_scaffold190b:117523-117846	106	1.289
ccm-b0.32r1-107065	Cuscuta campestris	0.32	siRNA24	Ccam0.32_scaffold190b:117941-118245	64	0.779
ccm-b0.32r1-107066	Cuscuta campestris	0.32	siRNA24	Ccam0.32_scaffold190b:118793-119055	324	3.941
ccm-b0.32r1-107067	Cuscuta campestris	0.32	siRNA24	Ccam0.32_scaffold190b:131805-132514	236	2.871
ccm-b0.32r1-107068	Cuscuta campestris	0.32	siRNA24	Ccam0.32_scaffold190b:132618-133132	80	0.973
ccm-b0.32r1-107069	Cuscuta campestris	0.32	siRNA24	Ccam0.32_scaffold190b:139906-140495	138	1.679
ccm-b0.32r1-107070	Cuscuta campestris	0.32	siRNA24	Ccam0.32_scaffold190b:140863-141725	171	2.080
ccm-b0.32r1-107071	Cuscuta campestris	0.32	siRNA24	Ccam0.32_scaffold190b:147512-148381	211	2.567
ccm-b0.32r1-107072	Cuscuta campestris	0.32	siRNA24	Ccam0.32_scaffold190b:151970-152707	103	1.253
ccm-b0.32r1-107073	Cuscuta campestris	0.32	siRNA24	Ccam0.32_scaffold190b:157696-158185	259	3.151
ccm-b0.32r1-107074	Cuscuta campestris	0.32	siRNA24	Ccam0.32_scaffold190b:159783-160536	126	1.533
ccm-b0.32r1-107075	Cuscuta campestris	0.32	siRNA24	Ccam0.32_scaffold190b:183812-184451	106	1.289
ccm-b0.32r1-107076	Cuscuta campestris	0.32	siRNA24	Ccam0.32_scaffold190b:195858-196111	72	0.876
ccm-b0.32r1-107077	Cuscuta campestris	0.32	siRNA24	Ccam0.32_scaffold190b:203609-203926	42	0.511
ccm-b0.32r1-107078	Cuscuta campestris	0.32	siRNA24	Ccam0.32_scaffold190b:204027-204145	49	0.596
ccm-b0.32r1-107079	Cuscuta campestris	0.32	siRNA23	Ccam0.32_scaffold190b:205641-205818	71	0.864
ccm-b0.32r1-107080	Cuscuta campestris	0.32	siRNA24	Ccam0.32_scaffold190b:206923-207370	169	2.056
ccm-b0.32r1-107081	Cuscuta campestris	0.32	siRNA24	Ccam0.32_scaffold190b:208178-208706	319	3.880
ccm-b0.32r1-107082	Cuscuta campestris	0.32	siRNA24	Ccam0.32_scaffold190b:209416-209759	56	0.681
ccm-b0.32r1-107083	Cuscuta campestris	0.32	siRNA24	Ccam0.32_scaffold190b:209868-210342	121	1.472
ccm-b0.32r1-107084	Cuscuta campestris	0.32	siRNA24	Ccam0.32_scaffold190b:217737-218173	107	1.302
ccm-b0.32r1-107085	Cuscuta campestris	0.32	siRNA24	Ccam0.32_scaffold190b:218884-219174	43	0.523
ccm-b0.32r1-107086	Cuscuta campestris	0.32	siRNA24	Ccam0.32_scaffold190b:221733-221834	116	1.411
ccm-b0.32r1-107087	Cuscuta campestris	0.32	siRNA24	Ccam0.32_scaffold190b:222968-223177	58	0.706
ccm-b0.32r1-107088	Cuscuta campestris	0.32	siRNA24	Ccam0.32_scaffold190b:233868-234025	47	0.572
ccm-b0.32r1-107089	Cuscuta campestris	0.32	siRNA24	Ccam0.32_scaffold190b:235856-236057	257	3.126
ccm-b0.32r1-107090	Cuscuta campestris	0.32	siRNA24	Ccam0.32_scaffold190b:236640-237108	71	0.864
ccm-b0.32r1-107091	Cuscuta campestris	0.32	OtherRNA	Ccam0.32_scaffold190b:238984-239221	86	1.046
ccm-b0.32r1-107092	Cuscuta campestris	0.32	siRNA24	Ccam0.32_scaffold190b:241565-242112	56	0.681
ccm-b0.32r1-107093	Cuscuta campestris	0.32	siRNA24	Ccam0.32_scaffold190b:245954-246350	50	0.608
ccm-b0.32r1-107094	Cuscuta campestris	0.32	siRNA24	Ccam0.32_scaffold190b:246934-247620	110	1.338
ccm-b0.32r1-107095	Cuscuta campestris	0.32	siRNA24	Ccam0.32_scaffold190b:251721-252123	127	1.545
ccm-b0.32r1-107096	Cuscuta campestris	0.32	siRNA24	Ccam0.32_scaffold190b:253092-253637	72	0.876
ccm-b0.32r1-107097	Cuscuta campestris	0.32	siRNA24	Ccam0.32_scaffold190b:254874-255236	72	0.876
ccm-b0.32r1-107098	Cuscuta campestris	0.32	siRNA24	Ccam0.32_scaffold190b:255671-255945	127	1.545
ccm-b0.32r1-107099	Cuscuta campestris	0.32	siRNA24	Ccam0.32_scaffold190b:258973-259707	179	2.177
ccm-b0.32r1-107100	Cuscuta campestris	0.32	siRNA24	Ccam0.32_scaffold190b:262762-262927	69	0.839
ccm-b0.32r1-107101	Cuscuta campestris	0.32	siRNA24	Ccam0.32_scaffold190b:263059-263452	59	0.718
ccm-b0.32r1-107102	Cuscuta campestris	0.32	siRNA24	Ccam0.32_scaffold190b:264773-265001	77	0.937
ccm-b0.32r1-107103	Cuscuta campestris	0.32	siRNA24	Ccam0.32_scaffold190b:266137-266605	47	0.572
ccm-b0.32r1-107104	Cuscuta campestris	0.32	siRNA24	Ccam0.32_scaffold190b:267191-267724	90	1.095
ccm-b0.32r1-107105	Cuscuta campestris	0.32	siRNA24	Ccam0.32_scaffold190b:288051-288307	42	0.511
ccm-b0.32r1-107106	Cuscuta campestris	0.32	siRNA24	Ccam0.32_scaffold190b:289489-290105	42	0.511
ccm-b0.32r1-107107	Cuscuta campestris	0.32	siRNA24	Ccam0.32_scaffold190b:290205-290970	45	0.547
ccm-b0.32r1-107108	Cuscuta campestris	0.32	siRNA24	Ccam0.32_scaffold190b:292174-292547	77	0.937
ccm-b0.32r1-107109	Cuscuta campestris	0.32	siRNA24	Ccam0.32_scaffold190b:292746-293471	73	0.888
ccm-b0.32r1-107110	Cuscuta campestris	0.32	siRNA24	Ccam0.32_scaffold190b:296913-297613	49	0.596
ccm-b0.32r1-107111	Cuscuta campestris	0.32	siRNA24	Ccam0.32_scaffold190b:305104-306611	232	2.822
ccm-b0.32r1-107112	Cuscuta campestris	0.32	siRNA24	Ccam0.32_scaffold190b:307462-307863	77	0.937
ccm-b0.32r1-107113	Cuscuta campestris	0.32	OtherRNA	Ccam0.32_scaffold190b:311636-311778	49	0.596
ccm-b0.32r1-107114	Cuscuta campestris	0.32	siRNA24	Ccam0.32_scaffold190b:316870-317087	63	0.766
ccm-b0.32r1-107115	Cuscuta campestris	0.32	siRNA24	Ccam0.32_scaffold190b:342067-342306	53	0.645
ccm-b0.32r1-107116	Cuscuta campestris	0.32	siRNA24	Ccam0.32_scaffold190b:346001-346242	49	0.596
ccm-b0.32r1-107117	Cuscuta campestris	0.32	siRNA24	Ccam0.32_scaffold190b:357041-357410	84	1.022
ccm-b0.32r1-107118	Cuscuta campestris	0.32	siRNA24	Ccam0.32_scaffold190b:357656-358128	68	0.827
ccm-b0.32r1-107119	Cuscuta campestris	0.32	OtherRNA	Ccam0.32_scaffold190b:366477-366913	49	0.596
ccm-b0.32r1-107120	Cuscuta campestris	0.32	siRNA24	Ccam0.32_scaffold190b:368633-368785	100	1.216
ccm-b0.32r1-107121	Cuscuta campestris	0.32	siRNA24	Ccam0.32_scaffold190b:371774-372117	42	0.511
ccm-b0.32r1-107122	Cuscuta campestris	0.32	siRNA24	Ccam0.32_scaffold190b:377048-378123	174	2.117
ccm-b0.32r1-107123	Cuscuta campestris	0.32	siRNA24	Ccam0.32_scaffold190b:379082-379267	45	0.547
ccm-b0.32r1-107124	Cuscuta campestris	0.32	siRNA24	Ccam0.32_scaffold190b:379604-379968	44	0.535
ccm-b0.32r1-107125	Cuscuta campestris	0.32	siRNA24	Ccam0.32_scaffold190b:387618-387772	56	0.681
ccm-b0.32r1-107126	Cuscuta campestris	0.32	siRNA24	Ccam0.32_scaffold190b:391085-391291	42	0.511
ccm-b0.32r1-107127	Cuscuta campestris	0.32	siRNA24	Ccam0.32_scaffold190b:392015-392323	168	2.044
ccm-b0.32r1-107128	Cuscuta campestris	0.32	siRNA24	Ccam0.32_scaffold190b:401558-402415	80	0.973
ccm-b0.32r1-107129	Cuscuta campestris	0.32	siRNA22	Ccam0.32_scaffold190b:402502-404177	125	1.521
ccm-b0.32r1-107130	Cuscuta campestris	0.32	siRNA22	Ccam0.32_scaffold190b:404278-404993	49	0.596
ccm-b0.32r1-107131	Cuscuta campestris	0.32	siRNA22	Ccam0.32_scaffold190b:405142-405752	68	0.827
ccm-b0.32r1-107132	Cuscuta campestris	0.32	siRNA22	Ccam0.32_scaffold190b:406563-407132	102	1.241
ccm-b0.32r1-107133	Cuscuta campestris	0.32	siRNA24	Ccam0.32_scaffold190b:407877-408032	59	0.718
ccm-b0.32r1-107134	Cuscuta campestris	0.32	siRNA24	Ccam0.32_scaffold190b:408447-408806	50	0.608
ccm-b0.32r1-107135	Cuscuta campestris	0.32	siRNA24	Ccam0.32_scaffold190b:411245-411915	71	0.864
ccm-b0.32r1-107136	Cuscuta campestris	0.32	siRNA24	Ccam0.32_scaffold190b:412784-413967	52	0.633
ccm-b0.32r1-107137	Cuscuta campestris	0.32	siRNA24	Ccam0.32_scaffold190b:414851-415310	53	0.645
ccm-b0.32r1-107138	Cuscuta campestris	0.32	siRNA22	Ccam0.32_scaffold191:13159-15050	316	3.844
ccm-b0.32r1-107139	Cuscuta campestris	0.32	siRNA24	Ccam0.32_scaffold191:15145-15661	155	1.885
ccm-b0.32r1-107140	Cuscuta campestris	0.32	siRNA22	Ccam0.32_scaffold191:17117-18997	330	4.014
ccm-b0.32r1-107141	Cuscuta campestris	0.32	siRNA22	Ccam0.32_scaffold191:19234-20314	160	1.946
ccm-b0.32r1-107142	Cuscuta campestris	0.32	siRNA22	Ccam0.32_scaffold191:20581-23416	251	3.053
ccm-b0.32r1-107143	Cuscuta campestris	0.32	siRNA24	Ccam0.32_scaffold191:23508-25213	176	2.141
ccm-b0.32r1-107144	Cuscuta campestris	0.32	siRNA22	Ccam0.32_scaffold191:26742-27647	108	1.314
ccm-b0.32r1-107145	Cuscuta campestris	0.32	siRNA24	Ccam0.32_scaffold191:30766-31884	99	1.204
ccm-b0.32r1-107146	Cuscuta campestris	0.32	siRNA24	Ccam0.32_scaffold191:32733-33200	70	0.852
ccm-b0.32r1-107147	Cuscuta campestris	0.32	siRNA24	Ccam0.32_scaffold191:33608-33821	42	0.511
ccm-b0.32r1-107148	Cuscuta campestris	0.32	siRNA24	Ccam0.32_scaffold191:34880-35128	84	1.022
ccm-b0.32r1-107149	Cuscuta campestris	0.32	siRNA24	Ccam0.32_scaffold191:35228-35963	119	1.448
ccm-b0.32r1-107150	Cuscuta campestris	0.32	siRNA24	Ccam0.32_scaffold191:40145-40521	102	1.241
ccm-b0.32r1-107151	Cuscuta campestris	0.32	siRNA24	Ccam0.32_scaffold191:41937-42690	263	3.199
ccm-b0.32r1-107152	Cuscuta campestris	0.32	siRNA24	Ccam0.32_scaffold191:42869-43420	43	0.523
ccm-b0.32r1-107153	Cuscuta campestris	0.32	siRNA24	Ccam0.32_scaffold191:56147-56684	88	1.070
ccm-b0.32r1-107154	Cuscuta campestris	0.32	siRNA22	Ccam0.32_scaffold191:60252-60502	44	0.535
ccm-b0.32r1-107155	Cuscuta campestris	0.32	siRNA24	Ccam0.32_scaffold191:66514-66691	52	0.633
ccm-b0.32r1-107156	Cuscuta campestris	0.32	siRNA24	Ccam0.32_scaffold191:66811-67260	435	5.292
ccm-b0.32r1-107157	Cuscuta campestris	0.32	OtherRNA	Ccam0.32_scaffold191:67351-67613	89	1.083
ccm-b0.32r1-107158	Cuscuta campestris	0.32	siRNA24	Ccam0.32_scaffold191:75618-76038	161	1.958
ccm-b0.32r1-107159	Cuscuta campestris	0.32	siRNA24	Ccam0.32_scaffold191:77157-77745	113	1.375
ccm-b0.32r1-107160	Cuscuta campestris	0.32	siRNA24	Ccam0.32_scaffold191:78512-78693	219	2.664
ccm-b0.32r1-107161	Cuscuta campestris	0.32	siRNA24	Ccam0.32_scaffold191:79461-80298	120	1.460
ccm-b0.32r1-107162	Cuscuta campestris	0.32	siRNA24	Ccam0.32_scaffold191:80750-81405	151	1.837
ccm-b0.32r1-107163	Cuscuta campestris	0.32	OtherRNA	Ccam0.32_scaffold191:87809-87949	50	0.608
ccm-b0.32r1-107164	Cuscuta campestris	0.32	siRNA24	Ccam0.32_scaffold191:90222-90411	48	0.584
ccm-b0.32r1-107165	Cuscuta campestris	0.32	siRNA24	Ccam0.32_scaffold191:91299-91829	50	0.608
ccm-b0.32r1-107166	Cuscuta campestris	0.32	siRNA24	Ccam0.32_scaffold191:93302-93703	89	1.083
ccm-b0.32r1-107167	Cuscuta campestris	0.32	siRNA24	Ccam0.32_scaffold191:98187-98318	46	0.560
ccm-b0.32r1-107168	Cuscuta campestris	0.32	siRNA24	Ccam0.32_scaffold191:99313-99567	76	0.925
ccm-b0.32r1-107169	Cuscuta campestris	0.32	siRNA24	Ccam0.32_scaffold191:99644-99972	88	1.070
ccm-b0.32r1-107170	Cuscuta campestris	0.32	siRNA24	Ccam0.32_scaffold191:100212-100982	131	1.594
ccm-b0.32r1-107171	Cuscuta campestris	0.32	siRNA24	Ccam0.32_scaffold191:101692-101871	43	0.523
ccm-b0.32r1-107172	Cuscuta campestris	0.32	siRNA24	Ccam0.32_scaffold191:117706-118102	132	1.606
ccm-b0.32r1-107173	Cuscuta campestris	0.32	siRNA24	Ccam0.32_scaffold191:119547-119768	61	0.742
ccm-b0.32r1-107174	Cuscuta campestris	0.32	siRNA24	Ccam0.32_scaffold191:119898-120478	50	0.608
ccm-b0.32r1-107175	Cuscuta campestris	0.32	siRNA24	Ccam0.32_scaffold191:121758-122250	42	0.511
ccm-b0.32r1-107176	Cuscuta campestris	0.32	siRNA24	Ccam0.32_scaffold191:123599-124016	73	0.888
ccm-b0.32r1-107177	Cuscuta campestris	0.32	siRNA24	Ccam0.32_scaffold191:125110-125468	52	0.633
ccm-b0.32r1-107178	Cuscuta campestris	0.32	siRNA24	Ccam0.32_scaffold191:125580-125877	102	1.241
ccm-b0.32r1-107179	Cuscuta campestris	0.32	siRNA24	Ccam0.32_scaffold191:146915-147409	73	0.888
ccm-b0.32r1-107180	Cuscuta campestris	0.32	siRNA22	Ccam0.32_scaffold191:147603-148123	145	1.764
ccm-b0.32r1-107181	Cuscuta campestris	0.32	siRNA24	Ccam0.32_scaffold191:152479-153405	154	1.873
ccm-b0.32r1-107182	Cuscuta campestris	0.32	OtherRNA	Ccam0.32_scaffold191:154914-155305	42	0.511
ccm-b0.32r1-107183	Cuscuta campestris	0.32	siRNA24	Ccam0.32_scaffold191:160603-160929	71	0.864
ccm-b0.32r1-107184	Cuscuta campestris	0.32	siRNA24	Ccam0.32_scaffold191:161122-161314	44	0.535
ccm-b0.32r1-107185	Cuscuta campestris	0.32	OtherRNA	Ccam0.32_scaffold191:161729-162088	108	1.314
ccm-b0.32r1-107186	Cuscuta campestris	0.32	siRNA24	Ccam0.32_scaffold191:162211-162650	56	0.681
ccm-b0.32r1-107187	Cuscuta campestris	0.32	siRNA24	Ccam0.32_scaffold191:177940-178335	121	1.472
ccm-b0.32r1-107188	Cuscuta campestris	0.32	siRNA24	Ccam0.32_scaffold191:179094-179457	109	1.326
ccm-b0.32r1-107189	Cuscuta campestris	0.32	siRNA24	Ccam0.32_scaffold191:179841-180065	51	0.620
ccm-b0.32r1-107190	Cuscuta campestris	0.32	siRNA24	Ccam0.32_scaffold191:180198-180840	481	5.851
ccm-b0.32r1-107191	Cuscuta campestris	0.32	siRNA24	Ccam0.32_scaffold191:186404-186630	45	0.547
ccm-b0.32r1-107192	Cuscuta campestris	0.32	siRNA24	Ccam0.32_scaffold191:187017-187420	64	0.779
ccm-b0.32r1-107193	Cuscuta campestris	0.32	siRNA24	Ccam0.32_scaffold191:187589-188441	96	1.168
ccm-b0.32r1-107194	Cuscuta campestris	0.32	siRNA24	Ccam0.32_scaffold191:188765-189568	57	0.693
ccm-b0.32r1-107195	Cuscuta campestris	0.32	siRNA24	Ccam0.32_scaffold191:190533-191508	167	2.031
ccm-b0.32r1-107196	Cuscuta campestris	0.32	OtherRNA	Ccam0.32_scaffold191:197175-197714	51	0.620
ccm-b0.32r1-107197	Cuscuta campestris	0.32	siRNA24	Ccam0.32_scaffold191:198375-199024	77	0.937
ccm-b0.32r1-107198	Cuscuta campestris	0.32	siRNA24	Ccam0.32_scaffold191:199115-199733	91	1.107
ccm-b0.32r1-107199	Cuscuta campestris	0.32	siRNA24	Ccam0.32_scaffold191:207917-208464	192	2.336
ccm-b0.32r1-107200	Cuscuta campestris	0.32	siRNA24	Ccam0.32_scaffold191:208771-209035	85	1.034
ccm-b0.32r1-107201	Cuscuta campestris	0.32	siRNA24	Ccam0.32_scaffold191:210369-210657	138	1.679
ccm-b0.32r1-107202	Cuscuta campestris	0.32	siRNA24	Ccam0.32_scaffold191:210772-211090	43	0.523
ccm-b0.32r1-107203	Cuscuta campestris	0.32	siRNA24	Ccam0.32_scaffold191:217338-217590	101	1.229
ccm-b0.32r1-107204	Cuscuta campestris	0.32	OtherRNA	Ccam0.32_scaffold191:219052-219595	51	0.620
ccm-b0.32r1-107205	Cuscuta campestris	0.32	siRNA24	Ccam0.32_scaffold191:220269-220912	88	1.070
ccm-b0.32r1-107206	Cuscuta campestris	0.32	siRNA24	Ccam0.32_scaffold191:242351-242783	46	0.560
ccm-b0.32r1-107207	Cuscuta campestris	0.32	siRNA24	Ccam0.32_scaffold191:243284-243768	93	1.131
ccm-b0.32r1-107208	Cuscuta campestris	0.32	siRNA24	Ccam0.32_scaffold191:247355-247826	128	1.557
ccm-b0.32r1-107209	Cuscuta campestris	0.32	MIRNA	Ccam0.32_scaffold191:250330-250481	54345	661.080
ccm-b0.32r1-107210	Cuscuta campestris	0.32	siRNA24	Ccam0.32_scaffold191:251033-251510	45	0.547
ccm-b0.32r1-107211	Cuscuta campestris	0.32	siRNA24	Ccam0.32_scaffold191:252094-252530	67	0.815
ccm-b0.32r1-107212	Cuscuta campestris	0.32	siRNA24	Ccam0.32_scaffold191:253327-254052	64	0.779
ccm-b0.32r1-107213	Cuscuta campestris	0.32	siRNA21	Ccam0.32_scaffold191:256550-256661	44	0.535
ccm-b0.32r1-107214	Cuscuta campestris	0.32	siRNA23	Ccam0.32_scaffold191:259093-259127	63	0.766
ccm-b0.32r1-107215	Cuscuta campestris	0.32	siRNA22	Ccam0.32_scaffold191:268749-269575	87	1.058
ccm-b0.32r1-107216	Cuscuta campestris	0.32	siRNA24	Ccam0.32_scaffold191:270046-271088	97	1.180
ccm-b0.32r1-107217	Cuscuta campestris	0.32	siRNA24	Ccam0.32_scaffold191:271184-271662	48	0.584
ccm-b0.32r1-107218	Cuscuta campestris	0.32	siRNA24	Ccam0.32_scaffold191:277023-277401	83	1.010
ccm-b0.32r1-107219	Cuscuta campestris	0.32	siRNA22	Ccam0.32_scaffold191:277704-278222	70	0.852
ccm-b0.32r1-107220	Cuscuta campestris	0.32	siRNA22	Ccam0.32_scaffold191:278301-278871	152	1.849
ccm-b0.32r1-107221	Cuscuta campestris	0.32	siRNA24	Ccam0.32_scaffold191:283915-284192	61	0.742
ccm-b0.32r1-107222	Cuscuta campestris	0.32	siRNA24	Ccam0.32_scaffold191:287497-288063	71	0.864
ccm-b0.32r1-107223	Cuscuta campestris	0.32	siRNA24	Ccam0.32_scaffold191:295560-296032	50	0.608
ccm-b0.32r1-107224	Cuscuta campestris	0.32	siRNA24	Ccam0.32_scaffold191:296155-297009	255	3.102
ccm-b0.32r1-107225	Cuscuta campestris	0.32	siRNA24	Ccam0.32_scaffold191:300086-300601	190	2.311
ccm-b0.32r1-107226	Cuscuta campestris	0.32	siRNA24	Ccam0.32_scaffold191:302311-302979	103	1.253
ccm-b0.32r1-107227	Cuscuta campestris	0.32	siRNA24	Ccam0.32_scaffold191:305166-305907	366	4.452
ccm-b0.32r1-107228	Cuscuta campestris	0.32	siRNA24	Ccam0.32_scaffold191:318156-318654	244	2.968
ccm-b0.32r1-107229	Cuscuta campestris	0.32	OtherRNA	Ccam0.32_scaffold191:320623-321766	236	2.871
ccm-b0.32r1-107230	Cuscuta campestris	0.32	siRNA24	Ccam0.32_scaffold191:326824-327090	49	0.596
ccm-b0.32r1-107231	Cuscuta campestris	0.32	OtherRNA	Ccam0.32_scaffold191:330095-330239	63	0.766
ccm-b0.32r1-107232	Cuscuta campestris	0.32	OtherRNA	Ccam0.32_scaffold191:330665-330809	79	0.961
ccm-b0.32r1-107233	Cuscuta campestris	0.32	OtherRNA	Ccam0.32_scaffold191:331037-331184	115	1.399
ccm-b0.32r1-107234	Cuscuta campestris	0.32	OtherRNA	Ccam0.32_scaffold191:331809-331938	43	0.523
ccm-b0.32r1-107235	Cuscuta campestris	0.32	siRNA24	Ccam0.32_scaffold191:332365-332640	61	0.742
ccm-b0.32r1-107236	Cuscuta campestris	0.32	siRNA24	Ccam0.32_scaffold191:342812-343100	69	0.839
ccm-b0.32r1-107237	Cuscuta campestris	0.32	siRNA24	Ccam0.32_scaffold191:343204-343647	62	0.754
ccm-b0.32r1-107238	Cuscuta campestris	0.32	siRNA22	Ccam0.32_scaffold191:344796-345391	112	1.362
ccm-b0.32r1-107239	Cuscuta campestris	0.32	siRNA24	Ccam0.32_scaffold191:346425-347278	91	1.107
ccm-b0.32r1-107240	Cuscuta campestris	0.32	siRNA24	Ccam0.32_scaffold191:347735-348345	332	4.039
ccm-b0.32r1-107241	Cuscuta campestris	0.32	siRNA24	Ccam0.32_scaffold191:349212-350077	88	1.070
ccm-b0.32r1-107242	Cuscuta campestris	0.32	siRNA24	Ccam0.32_scaffold191:351220-351929	329	4.002
ccm-b0.32r1-107243	Cuscuta campestris	0.32	siRNA24	Ccam0.32_scaffold191:359978-360742	73	0.888
ccm-b0.32r1-107244	Cuscuta campestris	0.32	siRNA24	Ccam0.32_scaffold191:360823-361317	53	0.645
ccm-b0.32r1-107245	Cuscuta campestris	0.32	siRNA24	Ccam0.32_scaffold191:361408-361919	186	2.263
ccm-b0.32r1-107246	Cuscuta campestris	0.32	siRNA24	Ccam0.32_scaffold191:362897-363617	80	0.973
ccm-b0.32r1-107247	Cuscuta campestris	0.32	siRNA24	Ccam0.32_scaffold191:363844-364744	87	1.058
ccm-b0.32r1-107248	Cuscuta campestris	0.32	siRNA24	Ccam0.32_scaffold191:364844-365304	44	0.535
ccm-b0.32r1-107249	Cuscuta campestris	0.32	siRNA24	Ccam0.32_scaffold191:372026-373040	155	1.885
ccm-b0.32r1-107250	Cuscuta campestris	0.32	siRNA24	Ccam0.32_scaffold191:373568-374201	131	1.594
ccm-b0.32r1-107251	Cuscuta campestris	0.32	siRNA24	Ccam0.32_scaffold191:378706-379320	171	2.080
ccm-b0.32r1-107252	Cuscuta campestris	0.32	siRNA24	Ccam0.32_scaffold191:381521-382348	47	0.572
ccm-b0.32r1-107253	Cuscuta campestris	0.32	siRNA24	Ccam0.32_scaffold191:388699-389191	67	0.815
ccm-b0.32r1-107254	Cuscuta campestris	0.32	siRNA24	Ccam0.32_scaffold191:396906-397908	108	1.314
ccm-b0.32r1-107255	Cuscuta campestris	0.32	siRNA22	Ccam0.32_scaffold191:402982-403787	404	4.914
ccm-b0.32r1-107256	Cuscuta campestris	0.32	siRNA24	Ccam0.32_scaffold191:403950-404967	157	1.910
ccm-b0.32r1-107257	Cuscuta campestris	0.32	siRNA24	Ccam0.32_scaffold191:406461-406627	44	0.535
ccm-b0.32r1-107258	Cuscuta campestris	0.32	siRNA24	Ccam0.32_scaffold191:407205-407490	122	1.484
ccm-b0.32r1-107259	Cuscuta campestris	0.32	OtherRNA	Ccam0.32_scaffold191:409338-409648	52	0.633
ccm-b0.32r1-107260	Cuscuta campestris	0.32	siRNA24	Ccam0.32_scaffold191:411914-412180	53	0.645
ccm-b0.32r1-107261	Cuscuta campestris	0.32	siRNA24	Ccam0.32_scaffold191:413589-413783	137	1.667
ccm-b0.32r1-107262	Cuscuta campestris	0.32	siRNA24	Ccam0.32_scaffold191:417956-418233	45	0.547
ccm-b0.32r1-107263	Cuscuta campestris	0.32	siRNA24	Ccam0.32_scaffold191:418446-418893	42	0.511
ccm-b0.32r1-107264	Cuscuta campestris	0.32	siRNA24	Ccam0.32_scaffold191:419010-419597	43	0.523
ccm-b0.32r1-107265	Cuscuta campestris	0.32	siRNA24	Ccam0.32_scaffold191:422129-422318	70	0.852
ccm-b0.32r1-107266	Cuscuta campestris	0.32	siRNA24	Ccam0.32_scaffold191:425234-426211	176	2.141
ccm-b0.32r1-107267	Cuscuta campestris	0.32	siRNA24	Ccam0.32_scaffold191:426490-426923	50	0.608
ccm-b0.32r1-107268	Cuscuta campestris	0.32	siRNA24	Ccam0.32_scaffold191:427836-428037	53	0.645
ccm-b0.32r1-107269	Cuscuta campestris	0.32	siRNA24	Ccam0.32_scaffold191:428120-429332	179	2.177
ccm-b0.32r1-107270	Cuscuta campestris	0.32	siRNA24	Ccam0.32_scaffold191:429848-430256	138	1.679
ccm-b0.32r1-107271	Cuscuta campestris	0.32	OtherRNA	Ccam0.32_scaffold191:432285-432883	76	0.925
ccm-b0.32r1-107272	Cuscuta campestris	0.32	OtherRNA	Ccam0.32_scaffold191:433377-434097	121	1.472
ccm-b0.32r1-107273	Cuscuta campestris	0.32	OtherRNA	Ccam0.32_scaffold191:435344-435598	328	3.990
ccm-b0.32r1-107274	Cuscuta campestris	0.32	siRNA24	Ccam0.32_scaffold191:436270-437197	69	0.839
ccm-b0.32r1-107275	Cuscuta campestris	0.32	OtherRNA	Ccam0.32_scaffold191:437939-438021	774	9.415
ccm-b0.32r1-107276	Cuscuta campestris	0.32	siRNA23	Ccam0.32_scaffold191:438183-438480	106	1.289
ccm-b0.32r1-107277	Cuscuta campestris	0.32	siRNA24	Ccam0.32_scaffold191:440684-440841	160	1.946
ccm-b0.32r1-107278	Cuscuta campestris	0.32	OtherRNA	Ccam0.32_scaffold191:443145-443410	54	0.657
ccm-b0.32r1-107279	Cuscuta campestris	0.32	siRNA24	Ccam0.32_scaffold191:444034-444174	68	0.827
ccm-b0.32r1-107280	Cuscuta campestris	0.32	siRNA24	Ccam0.32_scaffold191:447890-448142	144	1.752
ccm-b0.32r1-107281	Cuscuta campestris	0.32	siRNA24	Ccam0.32_scaffold191:449846-450348	93	1.131
ccm-b0.32r1-107282	Cuscuta campestris	0.32	siRNA24	Ccam0.32_scaffold191:450428-450758	54	0.657
ccm-b0.32r1-107283	Cuscuta campestris	0.32	siRNA24	Ccam0.32_scaffold191:461907-462146	48	0.584
ccm-b0.32r1-107284	Cuscuta campestris	0.32	siRNA24	Ccam0.32_scaffold191:463570-463846	76	0.925
ccm-b0.32r1-107285	Cuscuta campestris	0.32	siRNA24	Ccam0.32_scaffold191:464474-464849	46	0.560
ccm-b0.32r1-107286	Cuscuta campestris	0.32	siRNA24	Ccam0.32_scaffold191:467684-468119	115	1.399
ccm-b0.32r1-107287	Cuscuta campestris	0.32	siRNA24	Ccam0.32_scaffold191:468680-468942	66	0.803
ccm-b0.32r1-107288	Cuscuta campestris	0.32	siRNA24	Ccam0.32_scaffold191:469472-470700	53	0.645
ccm-b0.32r1-107289	Cuscuta campestris	0.32	siRNA24	Ccam0.32_scaffold191:470994-471605	48	0.584
ccm-b0.32r1-107290	Cuscuta campestris	0.32	siRNA24	Ccam0.32_scaffold191:472841-473047	52	0.633
ccm-b0.32r1-107291	Cuscuta campestris	0.32	siRNA24	Ccam0.32_scaffold191:476222-476522	64	0.779
ccm-b0.32r1-107292	Cuscuta campestris	0.32	siRNA24	Ccam0.32_scaffold191:479543-480486	387	4.708
ccm-b0.32r1-107293	Cuscuta campestris	0.32	siRNA24	Ccam0.32_scaffold191:495728-496268	201	2.445
ccm-b0.32r1-107294	Cuscuta campestris	0.32	siRNA24	Ccam0.32_scaffold191:496769-497031	100	1.216
ccm-b0.32r1-107295	Cuscuta campestris	0.32	siRNA24	Ccam0.32_scaffold191:497404-497906	105	1.277
ccm-b0.32r1-107296	Cuscuta campestris	0.32	siRNA24	Ccam0.32_scaffold191:498114-498451	93	1.131
ccm-b0.32r1-107297	Cuscuta campestris	0.32	siRNA22	Ccam0.32_scaffold191:502020-502872	49	0.596
ccm-b0.32r1-107298	Cuscuta campestris	0.32	siRNA24	Ccam0.32_scaffold191:503283-503854	279	3.394
ccm-b0.32r1-107299	Cuscuta campestris	0.32	siRNA24	Ccam0.32_scaffold191:513452-513699	43	0.523
ccm-b0.32r1-107300	Cuscuta campestris	0.32	siRNA24	Ccam0.32_scaffold191:514585-515399	160	1.946
ccm-b0.32r1-107301	Cuscuta campestris	0.32	siRNA24	Ccam0.32_scaffold191:515629-516561	150	1.825
ccm-b0.32r1-107302	Cuscuta campestris	0.32	siRNA24	Ccam0.32_scaffold191:522612-522818	266	3.236
ccm-b0.32r1-107303	Cuscuta campestris	0.32	MIRNA	Ccam0.32_scaffold191:522925-523076	3767	45.824
ccm-b0.32r1-107304	Cuscuta campestris	0.32	siRNA24	Ccam0.32_scaffold191:525015-525670	58	0.706
ccm-b0.32r1-107305	Cuscuta campestris	0.32	nearMIRNA	Ccam0.32_scaffold191:527491-527578	91	1.107
ccm-b0.32r1-107306	Cuscuta campestris	0.32	siRNA24	Ccam0.32_scaffold191:536918-537527	83	1.010
ccm-b0.32r1-107307	Cuscuta campestris	0.32	siRNA24	Ccam0.32_scaffold191:538303-538658	111	1.350
ccm-b0.32r1-107308	Cuscuta campestris	0.32	siRNA24	Ccam0.32_scaffold191:538871-539172	78	0.949
ccm-b0.32r1-107309	Cuscuta campestris	0.32	siRNA24	Ccam0.32_scaffold191:540166-540501	133	1.618
ccm-b0.32r1-107310	Cuscuta campestris	0.32	siRNA24	Ccam0.32_scaffold191:543817-544325	88	1.070
ccm-b0.32r1-107311	Cuscuta campestris	0.32	siRNA24	Ccam0.32_scaffold191:545902-546063	50	0.608
ccm-b0.32r1-107312	Cuscuta campestris	0.32	OtherRNA	Ccam0.32_scaffold191:548776-549289	93	1.131
ccm-b0.32r1-107313	Cuscuta campestris	0.32	siRNA24	Ccam0.32_scaffold191:550212-550442	103	1.253
ccm-b0.32r1-107314	Cuscuta campestris	0.32	siRNA24	Ccam0.32_scaffold191:552649-553587	172	2.092
ccm-b0.32r1-107315	Cuscuta campestris	0.32	siRNA24	Ccam0.32_scaffold191:554279-554788	274	3.333
ccm-b0.32r1-107316	Cuscuta campestris	0.32	siRNA24	Ccam0.32_scaffold191:556609-557121	42	0.511
ccm-b0.32r1-107317	Cuscuta campestris	0.32	siRNA24	Ccam0.32_scaffold191:561420-562465	157	1.910
ccm-b0.32r1-107318	Cuscuta campestris	0.32	siRNA24	Ccam0.32_scaffold191:566000-566423	141	1.715
ccm-b0.32r1-107319	Cuscuta campestris	0.32	siRNA24	Ccam0.32_scaffold191:566742-567346	106	1.289
ccm-b0.32r1-107320	Cuscuta campestris	0.32	OtherRNA	Ccam0.32_scaffold191:568140-568698	59	0.718
ccm-b0.32r1-107321	Cuscuta campestris	0.32	siRNA24	Ccam0.32_scaffold191:568879-569038	69	0.839
ccm-b0.32r1-107322	Cuscuta campestris	0.32	siRNA24	Ccam0.32_scaffold191:569854-570810	53	0.645
ccm-b0.32r1-107323	Cuscuta campestris	0.32	siRNA24	Ccam0.32_scaffold191:577681-578029	51	0.620
ccm-b0.32r1-107324	Cuscuta campestris	0.32	siRNA24	Ccam0.32_scaffold191:581583-581885	165	2.007
ccm-b0.32r1-107325	Cuscuta campestris	0.32	siRNA24	Ccam0.32_scaffold191:588255-588787	60	0.730
ccm-b0.32r1-107326	Cuscuta campestris	0.32	siRNA24	Ccam0.32_scaffold191:589918-590401	85	1.034
ccm-b0.32r1-107327	Cuscuta campestris	0.32	siRNA24	Ccam0.32_scaffold191:591115-591402	191	2.323
ccm-b0.32r1-107328	Cuscuta campestris	0.32	siRNA24	Ccam0.32_scaffold191:592450-592958	84	1.022
ccm-b0.32r1-107329	Cuscuta campestris	0.32	siRNA24	Ccam0.32_scaffold191:593451-594077	53	0.645
ccm-b0.32r1-107330	Cuscuta campestris	0.32	siRNA24	Ccam0.32_scaffold191:597127-597800	120	1.460
ccm-b0.32r1-107331	Cuscuta campestris	0.32	siRNA24	Ccam0.32_scaffold191:598624-598741	53	0.645
ccm-b0.32r1-107332	Cuscuta campestris	0.32	siRNA24	Ccam0.32_scaffold191:599639-600287	444	5.401
ccm-b0.32r1-107333	Cuscuta campestris	0.32	siRNA24	Ccam0.32_scaffold191:604411-604755	57	0.693
ccm-b0.32r1-107334	Cuscuta campestris	0.32	siRNA24	Ccam0.32_scaffold191:607175-608043	42	0.511
ccm-b0.32r1-107335	Cuscuta campestris	0.32	siRNA24	Ccam0.32_scaffold191:610369-611004	171	2.080
ccm-b0.32r1-107336	Cuscuta campestris	0.32	siRNA24	Ccam0.32_scaffold191:611085-611630	78	0.949
ccm-b0.32r1-107337	Cuscuta campestris	0.32	siRNA24	Ccam0.32_scaffold191:612050-612270	97	1.180
ccm-b0.32r1-107338	Cuscuta campestris	0.32	siRNA24	Ccam0.32_scaffold191:616235-616904	49	0.596
ccm-b0.32r1-107339	Cuscuta campestris	0.32	siRNA24	Ccam0.32_scaffold191:616995-617767	71	0.864
ccm-b0.32r1-107340	Cuscuta campestris	0.32	siRNA24	Ccam0.32_scaffold191:618118-618813	55	0.669
ccm-b0.32r1-107341	Cuscuta campestris	0.32	siRNA24	Ccam0.32_scaffold191:619234-619653	131	1.594
ccm-b0.32r1-107342	Cuscuta campestris	0.32	siRNA24	Ccam0.32_scaffold191:619897-620127	44	0.535
ccm-b0.32r1-107343	Cuscuta campestris	0.32	siRNA24	Ccam0.32_scaffold191:620643-621200	250	3.041
ccm-b0.32r1-107344	Cuscuta campestris	0.32	siRNA24	Ccam0.32_scaffold191:621472-621958	104	1.265
ccm-b0.32r1-107345	Cuscuta campestris	0.32	OtherRNA	Ccam0.32_scaffold191:625150-625594	68	0.827
ccm-b0.32r1-107346	Cuscuta campestris	0.32	siRNA24	Ccam0.32_scaffold191:626055-626540	42	0.511
ccm-b0.32r1-107347	Cuscuta campestris	0.32	siRNA24	Ccam0.32_scaffold191:626650-627315	95	1.156
ccm-b0.32r1-107348	Cuscuta campestris	0.32	siRNA24	Ccam0.32_scaffold191:646585-647361	94	1.143
ccm-b0.32r1-107349	Cuscuta campestris	0.32	siRNA24	Ccam0.32_scaffold191:650033-650686	96	1.168
ccm-b0.32r1-107350	Cuscuta campestris	0.32	siRNA24	Ccam0.32_scaffold191:653323-653724	63	0.766
ccm-b0.32r1-107351	Cuscuta campestris	0.32	siRNA24	Ccam0.32_scaffold191:654356-654625	46	0.560
ccm-b0.32r1-107352	Cuscuta campestris	0.32	OtherRNA	Ccam0.32_scaffold191:655117-655791	84	1.022
ccm-b0.32r1-107353	Cuscuta campestris	0.32	OtherRNA	Ccam0.32_scaffold191:657650-658286	124	1.508
ccm-b0.32r1-107354	Cuscuta campestris	0.32	OtherRNA	Ccam0.32_scaffold191:658730-659152	106	1.289
ccm-b0.32r1-107355	Cuscuta campestris	0.32	siRNA24	Ccam0.32_scaffold191:660570-660900	47	0.572
ccm-b0.32r1-107356	Cuscuta campestris	0.32	siRNA24	Ccam0.32_scaffold191:661933-662489	84	1.022
ccm-b0.32r1-107357	Cuscuta campestris	0.32	siRNA24	Ccam0.32_scaffold191:666595-667739	467	5.681
ccm-b0.32r1-107358	Cuscuta campestris	0.32	siRNA24	Ccam0.32_scaffold191:669951-670197	209	2.542
ccm-b0.32r1-107359	Cuscuta campestris	0.32	OtherRNA	Ccam0.32_scaffold191:670470-670952	43	0.523
ccm-b0.32r1-107360	Cuscuta campestris	0.32	siRNA24	Ccam0.32_scaffold191:671828-672426	208	2.530
ccm-b0.32r1-107361	Cuscuta campestris	0.32	siRNA23	Ccam0.32_scaffold191:675462-675614	59	0.718
ccm-b0.32r1-107362	Cuscuta campestris	0.32	siRNA24	Ccam0.32_scaffold191:680956-681209	152	1.849
ccm-b0.32r1-107363	Cuscuta campestris	0.32	siRNA24	Ccam0.32_scaffold191:682337-682873	53	0.645
ccm-b0.32r1-107364	Cuscuta campestris	0.32	siRNA24	Ccam0.32_scaffold191:683654-683781	63	0.766
ccm-b0.32r1-107365	Cuscuta campestris	0.32	siRNA24	Ccam0.32_scaffold191:684729-684966	51	0.620
ccm-b0.32r1-107366	Cuscuta campestris	0.32	siRNA24	Ccam0.32_scaffold192:853-1288	44	0.535
ccm-b0.32r1-107367	Cuscuta campestris	0.32	siRNA24	Ccam0.32_scaffold192:1541-1776	60	0.730
ccm-b0.32r1-107368	Cuscuta campestris	0.32	siRNA24	Ccam0.32_scaffold192:2741-3032	86	1.046
ccm-b0.32r1-107369	Cuscuta campestris	0.32	siRNA24	Ccam0.32_scaffold192:9536-9737	148	1.800
ccm-b0.32r1-107370	Cuscuta campestris	0.32	siRNA24	Ccam0.32_scaffold192:9845-10092	59	0.718
ccm-b0.32r1-107371	Cuscuta campestris	0.32	siRNA24	Ccam0.32_scaffold192:10381-10707	164	1.995
ccm-b0.32r1-107372	Cuscuta campestris	0.32	siRNA24	Ccam0.32_scaffold192:10870-11197	769	9.355
ccm-b0.32r1-107373	Cuscuta campestris	0.32	siRNA24	Ccam0.32_scaffold192:28680-29229	125	1.521
ccm-b0.32r1-107374	Cuscuta campestris	0.32	siRNA24	Ccam0.32_scaffold192:31294-31354	46	0.560
ccm-b0.32r1-107375	Cuscuta campestris	0.32	siRNA24	Ccam0.32_scaffold192:31453-31758	279	3.394
ccm-b0.32r1-107376	Cuscuta campestris	0.32	siRNA24	Ccam0.32_scaffold192:31890-32586	126	1.533
ccm-b0.32r1-107377	Cuscuta campestris	0.32	siRNA24	Ccam0.32_scaffold192:33456-34432	385	4.683
ccm-b0.32r1-107378	Cuscuta campestris	0.32	siRNA24	Ccam0.32_scaffold192:37133-38762	127	1.545
ccm-b0.32r1-107379	Cuscuta campestris	0.32	siRNA24	Ccam0.32_scaffold192:38851-39292	42	0.511
ccm-b0.32r1-107380	Cuscuta campestris	0.32	siRNA24	Ccam0.32_scaffold192:39718-39925	43	0.523
ccm-b0.32r1-107381	Cuscuta campestris	0.32	siRNA24	Ccam0.32_scaffold192:40326-40605	99	1.204
ccm-b0.32r1-107382	Cuscuta campestris	0.32	siRNA24	Ccam0.32_scaffold192:44990-45742	345	4.197
ccm-b0.32r1-107383	Cuscuta campestris	0.32	siRNA24	Ccam0.32_scaffold192:46330-46669	126	1.533
ccm-b0.32r1-107384	Cuscuta campestris	0.32	siRNA24	Ccam0.32_scaffold192:46837-47555	47	0.572
ccm-b0.32r1-107385	Cuscuta campestris	0.32	siRNA24	Ccam0.32_scaffold192:51002-51815	58	0.706
ccm-b0.32r1-107386	Cuscuta campestris	0.32	OtherRNA	Ccam0.32_scaffold192:52111-52560	72	0.876
ccm-b0.32r1-107387	Cuscuta campestris	0.32	OtherRNA	Ccam0.32_scaffold192:58653-58932	45	0.547
ccm-b0.32r1-107388	Cuscuta campestris	0.32	OtherRNA	Ccam0.32_scaffold192:59183-59521	61	0.742
ccm-b0.32r1-107389	Cuscuta campestris	0.32	OtherRNA	Ccam0.32_scaffold192:60706-61681	90	1.095
ccm-b0.32r1-107390	Cuscuta campestris	0.32	siRNA24	Ccam0.32_scaffold192:74762-75036	55	0.669
ccm-b0.32r1-107391	Cuscuta campestris	0.32	siRNA24	Ccam0.32_scaffold192:75535-76223	58	0.706
ccm-b0.32r1-107392	Cuscuta campestris	0.32	siRNA24	Ccam0.32_scaffold192:78701-79459	78	0.949
ccm-b0.32r1-107393	Cuscuta campestris	0.32	siRNA24	Ccam0.32_scaffold192:81031-81258	43	0.523
ccm-b0.32r1-107394	Cuscuta campestris	0.32	siRNA24	Ccam0.32_scaffold192:81890-82381	84	1.022
ccm-b0.32r1-107395	Cuscuta campestris	0.32	OtherRNA	Ccam0.32_scaffold192:88557-88883	48	0.584
ccm-b0.32r1-107396	Cuscuta campestris	0.32	OtherRNA	Ccam0.32_scaffold192:89342-89764	66	0.803
ccm-b0.32r1-107397	Cuscuta campestris	0.32	siRNA24	Ccam0.32_scaffold192:90240-91754	253	3.078
ccm-b0.32r1-107398	Cuscuta campestris	0.32	siRNA24	Ccam0.32_scaffold192:97103-97400	50	0.608
ccm-b0.32r1-107399	Cuscuta campestris	0.32	siRNA24	Ccam0.32_scaffold192:98624-99128	206	2.506
ccm-b0.32r1-107400	Cuscuta campestris	0.32	siRNA24	Ccam0.32_scaffold192:99249-99767	135	1.642
ccm-b0.32r1-107401	Cuscuta campestris	0.32	siRNA24	Ccam0.32_scaffold192:119588-120710	106	1.289
ccm-b0.32r1-107402	Cuscuta campestris	0.32	siRNA24	Ccam0.32_scaffold192:121653-122637	67	0.815
ccm-b0.32r1-107403	Cuscuta campestris	0.32	siRNA22	Ccam0.32_scaffold192:123690-124241	128	1.557
ccm-b0.32r1-107404	Cuscuta campestris	0.32	siRNA24	Ccam0.32_scaffold192:127345-128026	82	0.997
ccm-b0.32r1-107405	Cuscuta campestris	0.32	siRNA24	Ccam0.32_scaffold192:128775-129349	76	0.925
ccm-b0.32r1-107406	Cuscuta campestris	0.32	siRNA24	Ccam0.32_scaffold192:132598-133204	121	1.472
ccm-b0.32r1-107407	Cuscuta campestris	0.32	siRNA24	Ccam0.32_scaffold192:137213-138194	219	2.664
ccm-b0.32r1-107408	Cuscuta campestris	0.32	siRNA24	Ccam0.32_scaffold192:167780-168283	253	3.078
ccm-b0.32r1-107409	Cuscuta campestris	0.32	siRNA24	Ccam0.32_scaffold192:173318-173485	115	1.399
ccm-b0.32r1-107410	Cuscuta campestris	0.32	siRNA24	Ccam0.32_scaffold192:175086-176037	123	1.496
ccm-b0.32r1-107411	Cuscuta campestris	0.32	siRNA24	Ccam0.32_scaffold192:177037-177353	46	0.560
ccm-b0.32r1-107412	Cuscuta campestris	0.32	siRNA24	Ccam0.32_scaffold192:178033-178249	68	0.827
ccm-b0.32r1-107413	Cuscuta campestris	0.32	siRNA24	Ccam0.32_scaffold192:178338-178522	42	0.511
ccm-b0.32r1-107414	Cuscuta campestris	0.32	siRNA24	Ccam0.32_scaffold192:180333-180725	42	0.511
ccm-b0.32r1-107415	Cuscuta campestris	0.32	siRNA24	Ccam0.32_scaffold192:181009-181666	270	3.284
ccm-b0.32r1-107416	Cuscuta campestris	0.32	OtherRNA	Ccam0.32_scaffold192:192909-193283	69	0.839
ccm-b0.32r1-107417	Cuscuta campestris	0.32	siRNA24	Ccam0.32_scaffold192:193420-193706	51	0.620
ccm-b0.32r1-107418	Cuscuta campestris	0.32	siRNA24	Ccam0.32_scaffold192:217396-217750	42	0.511
ccm-b0.32r1-107419	Cuscuta campestris	0.32	siRNA24	Ccam0.32_scaffold192:226770-227186	151	1.837
ccm-b0.32r1-107420	Cuscuta campestris	0.32	siRNA24	Ccam0.32_scaffold192:228109-228424	61	0.742
ccm-b0.32r1-107421	Cuscuta campestris	0.32	siRNA24	Ccam0.32_scaffold192:229230-230181	131	1.594
ccm-b0.32r1-107422	Cuscuta campestris	0.32	siRNA24	Ccam0.32_scaffold192:233948-234828	66	0.803
ccm-b0.32r1-107423	Cuscuta campestris	0.32	siRNA24	Ccam0.32_scaffold192:237146-238594	167	2.031
ccm-b0.32r1-107424	Cuscuta campestris	0.32	siRNA24	Ccam0.32_scaffold192:239024-240029	216	2.628
ccm-b0.32r1-107425	Cuscuta campestris	0.32	siRNA24	Ccam0.32_scaffold192:246440-246560	46	0.560
ccm-b0.32r1-107426	Cuscuta campestris	0.32	siRNA24	Ccam0.32_scaffold192:250771-251033	46	0.560
ccm-b0.32r1-107427	Cuscuta campestris	0.32	siRNA24	Ccam0.32_scaffold192:251170-251542	45	0.547
ccm-b0.32r1-107428	Cuscuta campestris	0.32	OtherRNA	Ccam0.32_scaffold192:262073-262603	42	0.511
ccm-b0.32r1-107429	Cuscuta campestris	0.32	OtherRNA	Ccam0.32_scaffold192:262689-263300	56	0.681
ccm-b0.32r1-107430	Cuscuta campestris	0.32	siRNA24	Ccam0.32_scaffold192:263792-264322	143	1.740
ccm-b0.32r1-107431	Cuscuta campestris	0.32	siRNA24	Ccam0.32_scaffold192:265347-265643	49	0.596
ccm-b0.32r1-107432	Cuscuta campestris	0.32	siRNA24	Ccam0.32_scaffold192:266003-266185	83	1.010
ccm-b0.32r1-107433	Cuscuta campestris	0.32	siRNA24	Ccam0.32_scaffold192:267119-267658	99	1.204
ccm-b0.32r1-107434	Cuscuta campestris	0.32	siRNA24	Ccam0.32_scaffold192:271262-271536	50	0.608
ccm-b0.32r1-107435	Cuscuta campestris	0.32	siRNA24	Ccam0.32_scaffold192:272000-272703	55	0.669
ccm-b0.32r1-107436	Cuscuta campestris	0.32	siRNA24	Ccam0.32_scaffold192:286587-287187	73	0.888
ccm-b0.32r1-107437	Cuscuta campestris	0.32	siRNA24	Ccam0.32_scaffold192:288870-289197	44	0.535
ccm-b0.32r1-107438	Cuscuta campestris	0.32	siRNA24	Ccam0.32_scaffold192:290191-290339	323	3.929
ccm-b0.32r1-107439	Cuscuta campestris	0.32	siRNA24	Ccam0.32_scaffold192:290821-292241	260	3.163
ccm-b0.32r1-107440	Cuscuta campestris	0.32	siRNA24	Ccam0.32_scaffold192:292761-293744	128	1.557
ccm-b0.32r1-107441	Cuscuta campestris	0.32	siRNA24	Ccam0.32_scaffold192:294294-294840	58	0.706
ccm-b0.32r1-107442	Cuscuta campestris	0.32	siRNA24	Ccam0.32_scaffold192:327429-328140	59	0.718
ccm-b0.32r1-107443	Cuscuta campestris	0.32	siRNA24	Ccam0.32_scaffold192:328220-329469	308	3.747
ccm-b0.32r1-107444	Cuscuta campestris	0.32	siRNA24	Ccam0.32_scaffold192:330556-330821	51	0.620
ccm-b0.32r1-107445	Cuscuta campestris	0.32	siRNA24	Ccam0.32_scaffold192:331527-332052	355	4.318
ccm-b0.32r1-107446	Cuscuta campestris	0.32	siRNA24	Ccam0.32_scaffold192:332797-332917	44	0.535
ccm-b0.32r1-107447	Cuscuta campestris	0.32	siRNA24	Ccam0.32_scaffold192:333012-333355	106	1.289
ccm-b0.32r1-107448	Cuscuta campestris	0.32	siRNA24	Ccam0.32_scaffold192:335304-335386	47	0.572
ccm-b0.32r1-107449	Cuscuta campestris	0.32	siRNA24	Ccam0.32_scaffold192:338753-339508	64	0.779
ccm-b0.32r1-107450	Cuscuta campestris	0.32	siRNA24	Ccam0.32_scaffold192:339800-340359	45	0.547
ccm-b0.32r1-107451	Cuscuta campestris	0.32	siRNA24	Ccam0.32_scaffold192:344247-344731	53	0.645
ccm-b0.32r1-107452	Cuscuta campestris	0.32	siRNA24	Ccam0.32_scaffold192:348564-349296	47	0.572
ccm-b0.32r1-107453	Cuscuta campestris	0.32	siRNA24	Ccam0.32_scaffold192:352322-352829	55	0.669
ccm-b0.32r1-107454	Cuscuta campestris	0.32	siRNA24	Ccam0.32_scaffold192:353273-353575	43	0.523
ccm-b0.32r1-107455	Cuscuta campestris	0.32	OtherRNA	Ccam0.32_scaffold192:353824-354328	50	0.608
ccm-b0.32r1-107456	Cuscuta campestris	0.32	siRNA24	Ccam0.32_scaffold192:355409-355662	81	0.985
ccm-b0.32r1-107457	Cuscuta campestris	0.32	siRNA24	Ccam0.32_scaffold192:355766-356194	46	0.560
ccm-b0.32r1-107458	Cuscuta campestris	0.32	siRNA24	Ccam0.32_scaffold192:360074-360329	182	2.214
ccm-b0.32r1-107459	Cuscuta campestris	0.32	siRNA24	Ccam0.32_scaffold192:363200-363511	63	0.766
ccm-b0.32r1-107460	Cuscuta campestris	0.32	OtherRNA	Ccam0.32_scaffold192:363591-364601	146	1.776
ccm-b0.32r1-107461	Cuscuta campestris	0.32	OtherRNA	Ccam0.32_scaffold192:370684-370787	48	0.584
ccm-b0.32r1-107462	Cuscuta campestris	0.32	OtherRNA	Ccam0.32_scaffold192:378402-378704	125	1.521
ccm-b0.32r1-107463	Cuscuta campestris	0.32	siRNA24	Ccam0.32_scaffold192:382291-383065	419	5.097
ccm-b0.32r1-107464	Cuscuta campestris	0.32	siRNA24	Ccam0.32_scaffold192:390501-390842	42	0.511
ccm-b0.32r1-107465	Cuscuta campestris	0.32	siRNA24	Ccam0.32_scaffold192:393748-394244	98	1.192
ccm-b0.32r1-107466	Cuscuta campestris	0.32	siRNA24	Ccam0.32_scaffold192:395351-395468	152	1.849
ccm-b0.32r1-107467	Cuscuta campestris	0.32	siRNA24	Ccam0.32_scaffold192:396125-396318	44	0.535
ccm-b0.32r1-107468	Cuscuta campestris	0.32	siRNA24	Ccam0.32_scaffold192:396521-397333	400	4.866
ccm-b0.32r1-107469	Cuscuta campestris	0.32	OtherRNA	Ccam0.32_scaffold192:401140-402129	183	2.226
ccm-b0.32r1-107470	Cuscuta campestris	0.32	siRNA24	Ccam0.32_scaffold192:407646-408409	51	0.620
ccm-b0.32r1-107471	Cuscuta campestris	0.32	siRNA24	Ccam0.32_scaffold192:410375-410809	73	0.888
ccm-b0.32r1-107472	Cuscuta campestris	0.32	siRNA24	Ccam0.32_scaffold192:427346-427838	112	1.362
ccm-b0.32r1-107473	Cuscuta campestris	0.32	siRNA24	Ccam0.32_scaffold192:435692-436131	119	1.448
ccm-b0.32r1-107474	Cuscuta campestris	0.32	siRNA24	Ccam0.32_scaffold192:436232-436511	308	3.747
ccm-b0.32r1-107475	Cuscuta campestris	0.32	siRNA24	Ccam0.32_scaffold192:441943-442643	96	1.168
ccm-b0.32r1-107476	Cuscuta campestris	0.32	siRNA24	Ccam0.32_scaffold192:452973-453241	105	1.277
ccm-b0.32r1-107477	Cuscuta campestris	0.32	siRNA24	Ccam0.32_scaffold192:459579-459899	260	3.163
ccm-b0.32r1-107478	Cuscuta campestris	0.32	OtherRNA	Ccam0.32_scaffold192:460011-460359	53	0.645
ccm-b0.32r1-107479	Cuscuta campestris	0.32	siRNA24	Ccam0.32_scaffold192:461547-462316	66	0.803
ccm-b0.32r1-107480	Cuscuta campestris	0.32	siRNA22	Ccam0.32_scaffold192:462539-463183	64	0.779
ccm-b0.32r1-107481	Cuscuta campestris	0.32	siRNA24	Ccam0.32_scaffold192:472299-472466	137	1.667
ccm-b0.32r1-107482	Cuscuta campestris	0.32	siRNA24	Ccam0.32_scaffold192:473042-473279	42	0.511
ccm-b0.32r1-107483	Cuscuta campestris	0.32	siRNA24	Ccam0.32_scaffold192:475780-476537	191	2.323
ccm-b0.32r1-107484	Cuscuta campestris	0.32	siRNA24	Ccam0.32_scaffold192:476954-477241	54	0.657
ccm-b0.32r1-107485	Cuscuta campestris	0.32	siRNA24	Ccam0.32_scaffold192:482675-483169	255	3.102
ccm-b0.32r1-107486	Cuscuta campestris	0.32	siRNA24	Ccam0.32_scaffold192:484536-484875	64	0.779
ccm-b0.32r1-107487	Cuscuta campestris	0.32	siRNA24	Ccam0.32_scaffold192:486369-486814	172	2.092
ccm-b0.32r1-107488	Cuscuta campestris	0.32	OtherRNA	Ccam0.32_scaffold192:487128-487553	65	0.791
ccm-b0.32r1-107489	Cuscuta campestris	0.32	siRNA24	Ccam0.32_scaffold192:487691-487767	60	0.730
ccm-b0.32r1-107490	Cuscuta campestris	0.32	siRNA24	Ccam0.32_scaffold192:490095-490747	93	1.131
ccm-b0.32r1-107491	Cuscuta campestris	0.32	siRNA24	Ccam0.32_scaffold192:510337-510670	69	0.839
ccm-b0.32r1-107492	Cuscuta campestris	0.32	siRNA24	Ccam0.32_scaffold192:511318-511822	68	0.827
ccm-b0.32r1-107493	Cuscuta campestris	0.32	siRNA24	Ccam0.32_scaffold192:513168-513319	75	0.912
ccm-b0.32r1-107494	Cuscuta campestris	0.32	siRNA24	Ccam0.32_scaffold192:515312-515810	82	0.997
ccm-b0.32r1-107495	Cuscuta campestris	0.32	siRNA24	Ccam0.32_scaffold192:518829-519101	54	0.657
ccm-b0.32r1-107496	Cuscuta campestris	0.32	siRNA24	Ccam0.32_scaffold192:519570-519906	66	0.803
ccm-b0.32r1-107497	Cuscuta campestris	0.32	siRNA24	Ccam0.32_scaffold192:520262-521326	231	2.810
ccm-b0.32r1-107498	Cuscuta campestris	0.32	siRNA24	Ccam0.32_scaffold192:524846-525389	72	0.876
ccm-b0.32r1-107499	Cuscuta campestris	0.32	siRNA24	Ccam0.32_scaffold192:525788-526407	323	3.929
ccm-b0.32r1-107500	Cuscuta campestris	0.32	siRNA24	Ccam0.32_scaffold192:526732-526930	67	0.815
ccm-b0.32r1-107501	Cuscuta campestris	0.32	siRNA24	Ccam0.32_scaffold192:527014-527264	174	2.117
ccm-b0.32r1-107502	Cuscuta campestris	0.32	siRNA24	Ccam0.32_scaffold192:527558-528566	279	3.394
ccm-b0.32r1-107503	Cuscuta campestris	0.32	siRNA24	Ccam0.32_scaffold192:529405-529553	49	0.596
ccm-b0.32r1-107504	Cuscuta campestris	0.32	siRNA24	Ccam0.32_scaffold192:542412-542696	102	1.241
ccm-b0.32r1-107505	Cuscuta campestris	0.32	siRNA24	Ccam0.32_scaffold192:546530-546742	51	0.620
ccm-b0.32r1-107506	Cuscuta campestris	0.32	siRNA24	Ccam0.32_scaffold192:548472-548742	314	3.820
ccm-b0.32r1-107507	Cuscuta campestris	0.32	siRNA24	Ccam0.32_scaffold192:549473-549800	96	1.168
ccm-b0.32r1-107508	Cuscuta campestris	0.32	siRNA24	Ccam0.32_scaffold192:550713-551018	60	0.730
ccm-b0.32r1-107509	Cuscuta campestris	0.32	siRNA24	Ccam0.32_scaffold192:551271-551480	110	1.338
ccm-b0.32r1-107510	Cuscuta campestris	0.32	siRNA24	Ccam0.32_scaffold192:599156-599632	86	1.046
ccm-b0.32r1-107511	Cuscuta campestris	0.32	siRNA24	Ccam0.32_scaffold192:602130-602466	46	0.560
ccm-b0.32r1-107512	Cuscuta campestris	0.32	siRNA24	Ccam0.32_scaffold192:603260-603757	48	0.584
ccm-b0.32r1-107513	Cuscuta campestris	0.32	siRNA24	Ccam0.32_scaffold192:610574-611648	87	1.058
ccm-b0.32r1-107514	Cuscuta campestris	0.32	siRNA24	Ccam0.32_scaffold192:611838-614678	785	9.549
ccm-b0.32r1-107515	Cuscuta campestris	0.32	siRNA24	Ccam0.32_scaffold192:615599-615974	47	0.572
ccm-b0.32r1-107516	Cuscuta campestris	0.32	siRNA24	Ccam0.32_scaffold192:619055-619857	62	0.754
ccm-b0.32r1-107517	Cuscuta campestris	0.32	siRNA24	Ccam0.32_scaffold192:619952-620507	84	1.022
ccm-b0.32r1-107518	Cuscuta campestris	0.32	siRNA24	Ccam0.32_scaffold192:620592-621595	97	1.180
ccm-b0.32r1-107519	Cuscuta campestris	0.32	siRNA24	Ccam0.32_scaffold192:623115-623686	91	1.107
ccm-b0.32r1-107520	Cuscuta campestris	0.32	siRNA24	Ccam0.32_scaffold192:623791-624773	408	4.963
ccm-b0.32r1-107521	Cuscuta campestris	0.32	siRNA24	Ccam0.32_scaffold192:624880-625204	155	1.885
ccm-b0.32r1-107522	Cuscuta campestris	0.32	siRNA24	Ccam0.32_scaffold192:625578-625949	107	1.302
ccm-b0.32r1-107523	Cuscuta campestris	0.32	siRNA24	Ccam0.32_scaffold192:626055-627114	394	4.793
ccm-b0.32r1-107524	Cuscuta campestris	0.32	siRNA22	Ccam0.32_scaffold192:627199-627583	47	0.572
ccm-b0.32r1-107525	Cuscuta campestris	0.32	siRNA24	Ccam0.32_scaffold192:627690-628716	326	3.966
ccm-b0.32r1-107526	Cuscuta campestris	0.32	siRNA24	Ccam0.32_scaffold192:629647-630056	55	0.669
ccm-b0.32r1-107527	Cuscuta campestris	0.32	siRNA24	Ccam0.32_scaffold192:669335-669735	44	0.535
ccm-b0.32r1-107528	Cuscuta campestris	0.32	siRNA24	Ccam0.32_scaffold192:675585-675928	59	0.718
ccm-b0.32r1-107529	Cuscuta campestris	0.32	siRNA24	Ccam0.32_scaffold192:679710-680319	103	1.253
ccm-b0.32r1-107530	Cuscuta campestris	0.32	siRNA24	Ccam0.32_scaffold192:680408-680800	87	1.058
ccm-b0.32r1-107531	Cuscuta campestris	0.32	siRNA24	Ccam0.32_scaffold192:681435-681726	50	0.608
ccm-b0.32r1-107532	Cuscuta campestris	0.32	siRNA24	Ccam0.32_scaffold192:681852-682638	55	0.669
ccm-b0.32r1-107533	Cuscuta campestris	0.32	siRNA24	Ccam0.32_scaffold193a:15686-15861	45	0.547
ccm-b0.32r1-107534	Cuscuta campestris	0.32	siRNA24	Ccam0.32_scaffold193a:16048-16568	133	1.618
ccm-b0.32r1-107535	Cuscuta campestris	0.32	siRNA24	Ccam0.32_scaffold193a:16892-17398	75	0.912
ccm-b0.32r1-107536	Cuscuta campestris	0.32	siRNA24	Ccam0.32_scaffold193a:19026-20715	197	2.396
ccm-b0.32r1-107537	Cuscuta campestris	0.32	siRNA24	Ccam0.32_scaffold193a:21056-21525	42	0.511
ccm-b0.32r1-107538	Cuscuta campestris	0.32	siRNA23	Ccam0.32_scaffold193a:22494-22968	54	0.657
ccm-b0.32r1-107539	Cuscuta campestris	0.32	siRNA24	Ccam0.32_scaffold193a:24519-25019	45	0.547
ccm-b0.32r1-107540	Cuscuta campestris	0.32	siRNA24	Ccam0.32_scaffold193a:28611-29480	47	0.572
ccm-b0.32r1-107541	Cuscuta campestris	0.32	siRNA24	Ccam0.32_scaffold193a:30205-30740	57	0.693
ccm-b0.32r1-107542	Cuscuta campestris	0.32	siRNA24	Ccam0.32_scaffold193a:36129-36686	396	4.817
ccm-b0.32r1-107543	Cuscuta campestris	0.32	siRNA24	Ccam0.32_scaffold193a:37010-37399	50	0.608
ccm-b0.32r1-107544	Cuscuta campestris	0.32	siRNA24	Ccam0.32_scaffold193a:37580-37716	52	0.633
ccm-b0.32r1-107545	Cuscuta campestris	0.32	siRNA24	Ccam0.32_scaffold193a:38538-38763	208	2.530
ccm-b0.32r1-107546	Cuscuta campestris	0.32	siRNA24	Ccam0.32_scaffold193a:40256-40674	133	1.618
ccm-b0.32r1-107547	Cuscuta campestris	0.32	siRNA24	Ccam0.32_scaffold193a:40782-41030	95	1.156
ccm-b0.32r1-107548	Cuscuta campestris	0.32	siRNA24	Ccam0.32_scaffold193a:42522-43255	183	2.226
ccm-b0.32r1-107549	Cuscuta campestris	0.32	siRNA24	Ccam0.32_scaffold193a:44323-44985	44	0.535
ccm-b0.32r1-107550	Cuscuta campestris	0.32	siRNA24	Ccam0.32_scaffold193a:47337-47414	56	0.681
ccm-b0.32r1-107551	Cuscuta campestris	0.32	siRNA24	Ccam0.32_scaffold193a:47951-48515	70	0.852
ccm-b0.32r1-107552	Cuscuta campestris	0.32	siRNA24	Ccam0.32_scaffold193a:48645-49343	298	3.625
ccm-b0.32r1-107553	Cuscuta campestris	0.32	OtherRNA	Ccam0.32_scaffold193a:55616-58318	326	3.966
ccm-b0.32r1-107554	Cuscuta campestris	0.32	siRNA24	Ccam0.32_scaffold193a:59240-59686	104	1.265
ccm-b0.32r1-107555	Cuscuta campestris	0.32	siRNA24	Ccam0.32_scaffold193a:64524-65234	253	3.078
ccm-b0.32r1-107556	Cuscuta campestris	0.32	siRNA24	Ccam0.32_scaffold193a:65756-69075	273	3.321
ccm-b0.32r1-107557	Cuscuta campestris	0.32	siRNA24	Ccam0.32_scaffold193a:81197-81397	58	0.706
ccm-b0.32r1-107558	Cuscuta campestris	0.32	siRNA24	Ccam0.32_scaffold193a:85565-86302	64	0.779
ccm-b0.32r1-107559	Cuscuta campestris	0.32	OtherRNA	Ccam0.32_scaffold193a:90072-90917	110	1.338
ccm-b0.32r1-107560	Cuscuta campestris	0.32	siRNA24	Ccam0.32_scaffold193a:96840-97060	47	0.572
ccm-b0.32r1-107561	Cuscuta campestris	0.32	siRNA24	Ccam0.32_scaffold193a:97143-97614	43	0.523
ccm-b0.32r1-107562	Cuscuta campestris	0.32	siRNA24	Ccam0.32_scaffold193a:101096-101792	89	1.083
ccm-b0.32r1-107563	Cuscuta campestris	0.32	siRNA24	Ccam0.32_scaffold193a:113645-114424	172	2.092
ccm-b0.32r1-107564	Cuscuta campestris	0.32	siRNA24	Ccam0.32_scaffold193a:115498-116008	149	1.813
ccm-b0.32r1-107565	Cuscuta campestris	0.32	siRNA24	Ccam0.32_scaffold193a:126425-127698	70	0.852
ccm-b0.32r1-107566	Cuscuta campestris	0.32	siRNA24	Ccam0.32_scaffold193a:128371-128996	96	1.168
ccm-b0.32r1-107567	Cuscuta campestris	0.32	siRNA24	Ccam0.32_scaffold193a:129094-129684	134	1.630
ccm-b0.32r1-107568	Cuscuta campestris	0.32	siRNA24	Ccam0.32_scaffold193a:130078-131014	154	1.873
ccm-b0.32r1-107569	Cuscuta campestris	0.32	siRNA24	Ccam0.32_scaffold193a:155941-158360	347	4.221
ccm-b0.32r1-107570	Cuscuta campestris	0.32	siRNA24	Ccam0.32_scaffold193a:158539-159233	53	0.645
ccm-b0.32r1-107571	Cuscuta campestris	0.32	siRNA24	Ccam0.32_scaffold193a:160585-161342	84	1.022
ccm-b0.32r1-107572	Cuscuta campestris	0.32	siRNA24	Ccam0.32_scaffold193a:167170-167391	112	1.362
ccm-b0.32r1-107573	Cuscuta campestris	0.32	siRNA24	Ccam0.32_scaffold193a:167830-168367	197	2.396
ccm-b0.32r1-107574	Cuscuta campestris	0.32	siRNA24	Ccam0.32_scaffold193a:177769-178257	191	2.323
ccm-b0.32r1-107575	Cuscuta campestris	0.32	siRNA24	Ccam0.32_scaffold193a:178392-178963	97	1.180
ccm-b0.32r1-107576	Cuscuta campestris	0.32	siRNA24	Ccam0.32_scaffold193a:181879-182371	153	1.861
ccm-b0.32r1-107577	Cuscuta campestris	0.32	siRNA24	Ccam0.32_scaffold193a:184389-185685	280	3.406
ccm-b0.32r1-107578	Cuscuta campestris	0.32	siRNA24	Ccam0.32_scaffold193a:192762-193111	42	0.511
ccm-b0.32r1-107579	Cuscuta campestris	0.32	siRNA24	Ccam0.32_scaffold193a:193329-194044	203	2.469
ccm-b0.32r1-107580	Cuscuta campestris	0.32	siRNA24	Ccam0.32_scaffold193a:194854-195221	659	8.016
ccm-b0.32r1-107581	Cuscuta campestris	0.32	siRNA24	Ccam0.32_scaffold193a:195434-195556	123	1.496
ccm-b0.32r1-107582	Cuscuta campestris	0.32	siRNA24	Ccam0.32_scaffold193a:196073-196351	107	1.302
ccm-b0.32r1-107583	Cuscuta campestris	0.32	siRNA24	Ccam0.32_scaffold193a:198142-198266	42	0.511
ccm-b0.32r1-107584	Cuscuta campestris	0.32	siRNA24	Ccam0.32_scaffold193a:206311-207071	163	1.983
ccm-b0.32r1-107585	Cuscuta campestris	0.32	siRNA24	Ccam0.32_scaffold193a:207536-208728	189	2.299
ccm-b0.32r1-107586	Cuscuta campestris	0.32	siRNA24	Ccam0.32_scaffold193a:209663-210383	103	1.253
ccm-b0.32r1-107587	Cuscuta campestris	0.32	siRNA24	Ccam0.32_scaffold193a:210532-211023	47	0.572
ccm-b0.32r1-107588	Cuscuta campestris	0.32	siRNA24	Ccam0.32_scaffold193a:211380-212173	121	1.472
ccm-b0.32r1-107589	Cuscuta campestris	0.32	siRNA24	Ccam0.32_scaffold193a:212270-213112	124	1.508
ccm-b0.32r1-107590	Cuscuta campestris	0.32	siRNA22	Ccam0.32_scaffold193a:213392-213717	44	0.535
ccm-b0.32r1-107591	Cuscuta campestris	0.32	siRNA24	Ccam0.32_scaffold193a:214359-214688	104	1.265
ccm-b0.32r1-107592	Cuscuta campestris	0.32	OtherRNA	Ccam0.32_scaffold193a:215420-215943	71	0.864
ccm-b0.32r1-107593	Cuscuta campestris	0.32	siRNA24	Ccam0.32_scaffold193a:216574-217148	101	1.229
ccm-b0.32r1-107594	Cuscuta campestris	0.32	siRNA24	Ccam0.32_scaffold193a:219995-220417	84	1.022
ccm-b0.32r1-107595	Cuscuta campestris	0.32	siRNA24	Ccam0.32_scaffold193a:220562-221183	192	2.336
ccm-b0.32r1-107596	Cuscuta campestris	0.32	siRNA24	Ccam0.32_scaffold193a:221677-221957	101	1.229
ccm-b0.32r1-107597	Cuscuta campestris	0.32	siRNA24	Ccam0.32_scaffold193a:228212-228494	161	1.958
ccm-b0.32r1-107598	Cuscuta campestris	0.32	siRNA22	Ccam0.32_scaffold193a:230934-231572	102	1.241
ccm-b0.32r1-107599	Cuscuta campestris	0.32	siRNA22	Ccam0.32_scaffold193a:236498-237225	54	0.657
ccm-b0.32r1-107600	Cuscuta campestris	0.32	siRNA24	Ccam0.32_scaffold193a:238712-240281	176	2.141
ccm-b0.32r1-107601	Cuscuta campestris	0.32	siRNA24	Ccam0.32_scaffold193a:244226-244603	155	1.885
ccm-b0.32r1-107602	Cuscuta campestris	0.32	siRNA24	Ccam0.32_scaffold193a:289502-289954	45	0.547
ccm-b0.32r1-107603	Cuscuta campestris	0.32	siRNA24	Ccam0.32_scaffold193a:290046-290404	53	0.645
ccm-b0.32r1-107604	Cuscuta campestris	0.32	siRNA24	Ccam0.32_scaffold193a:291231-291724	58	0.706
ccm-b0.32r1-107605	Cuscuta campestris	0.32	siRNA24	Ccam0.32_scaffold193a:292181-293123	146	1.776
ccm-b0.32r1-107606	Cuscuta campestris	0.32	siRNA24	Ccam0.32_scaffold193a:293520-294858	281	3.418
ccm-b0.32r1-107607	Cuscuta campestris	0.32	siRNA24	Ccam0.32_scaffold193a:295409-296306	150	1.825
ccm-b0.32r1-107608	Cuscuta campestris	0.32	siRNA24	Ccam0.32_scaffold193a:296415-297067	46	0.560
ccm-b0.32r1-107609	Cuscuta campestris	0.32	siRNA22	Ccam0.32_scaffold193a:303848-304543	77	0.937
ccm-b0.32r1-107610	Cuscuta campestris	0.32	siRNA24	Ccam0.32_scaffold193a:306905-307231	100	1.216
ccm-b0.32r1-107611	Cuscuta campestris	0.32	siRNA24	Ccam0.32_scaffold193a:307676-308523	81	0.985
ccm-b0.32r1-107612	Cuscuta campestris	0.32	siRNA24	Ccam0.32_scaffold193a:308641-309674	71	0.864
ccm-b0.32r1-107613	Cuscuta campestris	0.32	siRNA24	Ccam0.32_scaffold193a:309984-310450	51	0.620
ccm-b0.32r1-107614	Cuscuta campestris	0.32	siRNA24	Ccam0.32_scaffold193a:312878-313214	44	0.535
ccm-b0.32r1-107615	Cuscuta campestris	0.32	siRNA24	Ccam0.32_scaffold193a:313345-313667	69	0.839
ccm-b0.32r1-107616	Cuscuta campestris	0.32	siRNA24	Ccam0.32_scaffold193a:314054-314368	47	0.572
ccm-b0.32r1-107617	Cuscuta campestris	0.32	siRNA24	Ccam0.32_scaffold193a:315557-315829	95	1.156
ccm-b0.32r1-107618	Cuscuta campestris	0.32	siRNA24	Ccam0.32_scaffold193a:316071-316509	73	0.888
ccm-b0.32r1-107619	Cuscuta campestris	0.32	siRNA24	Ccam0.32_scaffold193a:316817-317292	178	2.165
ccm-b0.32r1-107620	Cuscuta campestris	0.32	siRNA24	Ccam0.32_scaffold193a:317393-317680	211	2.567
ccm-b0.32r1-107621	Cuscuta campestris	0.32	siRNA24	Ccam0.32_scaffold193a:320826-322108	101	1.229
ccm-b0.32r1-107622	Cuscuta campestris	0.32	siRNA22	Ccam0.32_scaffold193a:323896-324518	59	0.718
ccm-b0.32r1-107623	Cuscuta campestris	0.32	siRNA24	Ccam0.32_scaffold193a:333277-333606	61	0.742
ccm-b0.32r1-107624	Cuscuta campestris	0.32	siRNA22	Ccam0.32_scaffold193a:334052-334318	63	0.766
ccm-b0.32r1-107625	Cuscuta campestris	0.32	siRNA24	Ccam0.32_scaffold193a:334457-334813	51	0.620
ccm-b0.32r1-107626	Cuscuta campestris	0.32	siRNA22	Ccam0.32_scaffold193a:334888-335255	85	1.034
ccm-b0.32r1-107627	Cuscuta campestris	0.32	siRNA24	Ccam0.32_scaffold193a:335338-336111	245	2.980
ccm-b0.32r1-107628	Cuscuta campestris	0.32	siRNA22	Ccam0.32_scaffold193a:336424-337214	53	0.645
ccm-b0.32r1-107629	Cuscuta campestris	0.32	siRNA24	Ccam0.32_scaffold193a:337295-338480	302	3.674
ccm-b0.32r1-107630	Cuscuta campestris	0.32	siRNA24	Ccam0.32_scaffold193a:341650-341921	49	0.596
ccm-b0.32r1-107631	Cuscuta campestris	0.32	siRNA22	Ccam0.32_scaffold193a:344500-344816	50	0.608
ccm-b0.32r1-107632	Cuscuta campestris	0.32	siRNA22	Ccam0.32_scaffold193a:346415-347294	42	0.511
ccm-b0.32r1-107633	Cuscuta campestris	0.32	siRNA24	Ccam0.32_scaffold193a:347398-347667	51	0.620
ccm-b0.32r1-107634	Cuscuta campestris	0.32	siRNA24	Ccam0.32_scaffold193a:348227-348525	60	0.730
ccm-b0.32r1-107635	Cuscuta campestris	0.32	siRNA24	Ccam0.32_scaffold193a:349602-349882	43	0.523
ccm-b0.32r1-107636	Cuscuta campestris	0.32	siRNA24	Ccam0.32_scaffold193a:355055-356180	168	2.044
ccm-b0.32r1-107637	Cuscuta campestris	0.32	siRNA22	Ccam0.32_scaffold193a:362633-363843	193	2.348
ccm-b0.32r1-107638	Cuscuta campestris	0.32	siRNA24	Ccam0.32_scaffold193a:365366-365792	60	0.730
ccm-b0.32r1-107639	Cuscuta campestris	0.32	siRNA24	Ccam0.32_scaffold193a:365887-366664	72	0.876
ccm-b0.32r1-107640	Cuscuta campestris	0.32	siRNA24	Ccam0.32_scaffold193a:367510-368308	95	1.156
ccm-b0.32r1-107641	Cuscuta campestris	0.32	siRNA24	Ccam0.32_scaffold193a:368412-368792	118	1.435
ccm-b0.32r1-107642	Cuscuta campestris	0.32	siRNA24	Ccam0.32_scaffold193a:372056-372832	67	0.815
ccm-b0.32r1-107643	Cuscuta campestris	0.32	siRNA24	Ccam0.32_scaffold193a:376884-377642	55	0.669
ccm-b0.32r1-107644	Cuscuta campestris	0.32	siRNA22	Ccam0.32_scaffold193a:378771-379415	43	0.523
ccm-b0.32r1-107645	Cuscuta campestris	0.32	siRNA22	Ccam0.32_scaffold193a:380268-380868	53	0.645
ccm-b0.32r1-107646	Cuscuta campestris	0.32	siRNA22	Ccam0.32_scaffold193a:381289-382351	71	0.864
ccm-b0.32r1-107647	Cuscuta campestris	0.32	siRNA24	Ccam0.32_scaffold193a:382900-383313	45	0.547
ccm-b0.32r1-107648	Cuscuta campestris	0.32	siRNA22	Ccam0.32_scaffold193a:389090-389545	73	0.888
ccm-b0.32r1-107649	Cuscuta campestris	0.32	siRNA24	Ccam0.32_scaffold193a:390192-390895	150	1.825
ccm-b0.32r1-107650	Cuscuta campestris	0.32	siRNA24	Ccam0.32_scaffold193a:391020-391994	116	1.411
ccm-b0.32r1-107651	Cuscuta campestris	0.32	siRNA24	Ccam0.32_scaffold193a:394352-395362	299	3.637
ccm-b0.32r1-107652	Cuscuta campestris	0.32	siRNA24	Ccam0.32_scaffold193a:395881-396277	57	0.693
ccm-b0.32r1-107653	Cuscuta campestris	0.32	siRNA24	Ccam0.32_scaffold193a:396373-397192	228	2.774
ccm-b0.32r1-107654	Cuscuta campestris	0.32	siRNA24	Ccam0.32_scaffold193a:405378-406094	48	0.584
ccm-b0.32r1-107655	Cuscuta campestris	0.32	siRNA24	Ccam0.32_scaffold193a:406560-407344	181	2.202
ccm-b0.32r1-107656	Cuscuta campestris	0.32	siRNA24	Ccam0.32_scaffold193a:408298-408563	88	1.070
ccm-b0.32r1-107657	Cuscuta campestris	0.32	siRNA21	Ccam0.32_scaffold193a:431564-431815	46	0.560
ccm-b0.32r1-107658	Cuscuta campestris	0.32	siRNA24	Ccam0.32_scaffold193a:437973-438863	59	0.718
ccm-b0.32r1-107659	Cuscuta campestris	0.32	siRNA24	Ccam0.32_scaffold193a:439959-440513	59	0.718
ccm-b0.32r1-107660	Cuscuta campestris	0.32	siRNA24	Ccam0.32_scaffold193a:441320-441436	42	0.511
ccm-b0.32r1-107661	Cuscuta campestris	0.32	siRNA24	Ccam0.32_scaffold193a:441573-441813	70	0.852
ccm-b0.32r1-107662	Cuscuta campestris	0.32	siRNA24	Ccam0.32_scaffold193a:443018-443929	79	0.961
ccm-b0.32r1-107663	Cuscuta campestris	0.32	siRNA24	Ccam0.32_scaffold193a:445387-446257	159	1.934
ccm-b0.32r1-107664	Cuscuta campestris	0.32	siRNA24	Ccam0.32_scaffold193a:446869-447125	60	0.730
ccm-b0.32r1-107665	Cuscuta campestris	0.32	siRNA24	Ccam0.32_scaffold193a:455328-455584	229	2.786
ccm-b0.32r1-107666	Cuscuta campestris	0.32	siRNA24	Ccam0.32_scaffold193a:455659-455932	136	1.654
ccm-b0.32r1-107667	Cuscuta campestris	0.32	OtherRNA	Ccam0.32_scaffold193a:456195-456876	250	3.041
ccm-b0.32r1-107668	Cuscuta campestris	0.32	siRNA24	Ccam0.32_scaffold193a:468295-468526	93	1.131
ccm-b0.32r1-107669	Cuscuta campestris	0.32	siRNA24	Ccam0.32_scaffold193a:469867-470698	529	6.435
ccm-b0.32r1-107670	Cuscuta campestris	0.32	siRNA21	Ccam0.32_scaffold193a:471699-474462	336	4.087
ccm-b0.32r1-107671	Cuscuta campestris	0.32	siRNA24	Ccam0.32_scaffold193a:474970-477184	402	4.890
ccm-b0.32r1-107672	Cuscuta campestris	0.32	siRNA24	Ccam0.32_scaffold193a:484103-484468	52	0.633
ccm-b0.32r1-107673	Cuscuta campestris	0.32	siRNA22	Ccam0.32_scaffold193a:490325-490818	52	0.633
ccm-b0.32r1-107674	Cuscuta campestris	0.32	siRNA24	Ccam0.32_scaffold193a:492780-493282	65	0.791
ccm-b0.32r1-107675	Cuscuta campestris	0.32	siRNA24	Ccam0.32_scaffold193a:493364-495534	185	2.250
ccm-b0.32r1-107676	Cuscuta campestris	0.32	siRNA24	Ccam0.32_scaffold193a:495714-496607	89	1.083
ccm-b0.32r1-107677	Cuscuta campestris	0.32	siRNA24	Ccam0.32_scaffold193a:496859-497272	72	0.876
ccm-b0.32r1-107678	Cuscuta campestris	0.32	siRNA24	Ccam0.32_scaffold193a:507800-508556	66	0.803
ccm-b0.32r1-107679	Cuscuta campestris	0.32	siRNA24	Ccam0.32_scaffold193a:510355-510924	53	0.645
ccm-b0.32r1-107680	Cuscuta campestris	0.32	siRNA24	Ccam0.32_scaffold193a:511327-512433	150	1.825
ccm-b0.32r1-107681	Cuscuta campestris	0.32	siRNA24	Ccam0.32_scaffold193a:513325-513840	64	0.779
ccm-b0.32r1-107682	Cuscuta campestris	0.32	siRNA24	Ccam0.32_scaffold193a:514784-515688	53	0.645
ccm-b0.32r1-107683	Cuscuta campestris	0.32	siRNA24	Ccam0.32_scaffold193a:517487-517880	617	7.505
ccm-b0.32r1-107684	Cuscuta campestris	0.32	siRNA24	Ccam0.32_scaffold193a:535729-536008	69	0.839
ccm-b0.32r1-107685	Cuscuta campestris	0.32	siRNA24	Ccam0.32_scaffold193a:538656-538890	57	0.693
ccm-b0.32r1-107686	Cuscuta campestris	0.32	siRNA24	Ccam0.32_scaffold193a:539834-540053	106	1.289
ccm-b0.32r1-107687	Cuscuta campestris	0.32	siRNA24	Ccam0.32_scaffold193a:576105-576571	48	0.584
ccm-b0.32r1-107688	Cuscuta campestris	0.32	siRNA24	Ccam0.32_scaffold193a:579007-579828	55	0.669
ccm-b0.32r1-107689	Cuscuta campestris	0.32	siRNA21	Ccam0.32_scaffold193a:585246-585963	164	1.995
ccm-b0.32r1-107690	Cuscuta campestris	0.32	siRNA24	Ccam0.32_scaffold193a:588733-589069	58	0.706
ccm-b0.32r1-107691	Cuscuta campestris	0.32	siRNA22	Ccam0.32_scaffold193a:589973-590388	48	0.584
ccm-b0.32r1-107692	Cuscuta campestris	0.32	siRNA22	Ccam0.32_scaffold193a:591640-592639	45	0.547
ccm-b0.32r1-107693	Cuscuta campestris	0.32	siRNA24	Ccam0.32_scaffold193a:593271-594593	73	0.888
ccm-b0.32r1-107694	Cuscuta campestris	0.32	siRNA22	Ccam0.32_scaffold193a:597811-598608	79	0.961
ccm-b0.32r1-107695	Cuscuta campestris	0.32	siRNA22	Ccam0.32_scaffold193a:598766-599847	58	0.706
ccm-b0.32r1-107696	Cuscuta campestris	0.32	siRNA24	Ccam0.32_scaffold193a:601094-602316	136	1.654
ccm-b0.32r1-107697	Cuscuta campestris	0.32	siRNA24	Ccam0.32_scaffold193a:605082-605894	44	0.535
ccm-b0.32r1-107698	Cuscuta campestris	0.32	siRNA24	Ccam0.32_scaffold193a:606023-606267	73	0.888
ccm-b0.32r1-107699	Cuscuta campestris	0.32	siRNA24	Ccam0.32_scaffold193a:607499-607768	84	1.022
ccm-b0.32r1-107700	Cuscuta campestris	0.32	siRNA24	Ccam0.32_scaffold193a:608276-608556	43	0.523
ccm-b0.32r1-107701	Cuscuta campestris	0.32	siRNA24	Ccam0.32_scaffold193a:609820-610194	122	1.484
ccm-b0.32r1-107702	Cuscuta campestris	0.32	siRNA24	Ccam0.32_scaffold193a:613257-613725	53	0.645
ccm-b0.32r1-107703	Cuscuta campestris	0.32	siRNA24	Ccam0.32_scaffold193a:629775-629943	45	0.547
ccm-b0.32r1-107704	Cuscuta campestris	0.32	siRNA24	Ccam0.32_scaffold193a:632185-632752	61	0.742
ccm-b0.32r1-107705	Cuscuta campestris	0.32	siRNA24	Ccam0.32_scaffold193a:633526-633844	84	1.022
ccm-b0.32r1-107706	Cuscuta campestris	0.32	siRNA22	Ccam0.32_scaffold193a:634441-635173	46	0.560
ccm-b0.32r1-107707	Cuscuta campestris	0.32	siRNA24	Ccam0.32_scaffold193a:638006-638888	66	0.803
ccm-b0.32r1-107708	Cuscuta campestris	0.32	siRNA22	Ccam0.32_scaffold193a:639680-640308	52	0.633
ccm-b0.32r1-107709	Cuscuta campestris	0.32	siRNA24	Ccam0.32_scaffold193a:640959-641297	63	0.766
ccm-b0.32r1-107710	Cuscuta campestris	0.32	siRNA24	Ccam0.32_scaffold193a:641639-641972	51	0.620
ccm-b0.32r1-107711	Cuscuta campestris	0.32	siRNA24	Ccam0.32_scaffold193a:642054-642817	219	2.664
ccm-b0.32r1-107712	Cuscuta campestris	0.32	siRNA24	Ccam0.32_scaffold193a:642976-643778	318	3.868
ccm-b0.32r1-107713	Cuscuta campestris	0.32	siRNA24	Ccam0.32_scaffold193a:643856-645121	546	6.642
ccm-b0.32r1-107714	Cuscuta campestris	0.32	siRNA22	Ccam0.32_scaffold193a:645344-645712	45	0.547
ccm-b0.32r1-107715	Cuscuta campestris	0.32	siRNA24	Ccam0.32_scaffold193a:655206-655588	137	1.667
ccm-b0.32r1-107716	Cuscuta campestris	0.32	siRNA24	Ccam0.32_scaffold193a:667058-667128	73	0.888
ccm-b0.32r1-107717	Cuscuta campestris	0.32	siRNA24	Ccam0.32_scaffold193a:669158-669775	76	0.925
ccm-b0.32r1-107718	Cuscuta campestris	0.32	siRNA22	Ccam0.32_scaffold193a:669877-670585	97	1.180
ccm-b0.32r1-107719	Cuscuta campestris	0.32	siRNA22	Ccam0.32_scaffold193a:670767-671610	144	1.752
ccm-b0.32r1-107720	Cuscuta campestris	0.32	siRNA22	Ccam0.32_scaffold193a:671708-671931	52	0.633
ccm-b0.32r1-107721	Cuscuta campestris	0.32	siRNA24	Ccam0.32_scaffold193b:336-1425	191	2.323
ccm-b0.32r1-107722	Cuscuta campestris	0.32	siRNA24	Ccam0.32_scaffold193b:1505-1933	46	0.560
ccm-b0.32r1-107723	Cuscuta campestris	0.32	siRNA24	Ccam0.32_scaffold193b:4327-4650	61	0.742
ccm-b0.32r1-107724	Cuscuta campestris	0.32	siRNA24	Ccam0.32_scaffold193b:10459-11003	187	2.275
ccm-b0.32r1-107725	Cuscuta campestris	0.32	siRNA24	Ccam0.32_scaffold193b:11217-11732	61	0.742
ccm-b0.32r1-107726	Cuscuta campestris	0.32	siRNA22	Ccam0.32_scaffold193b:14309-15032	66	0.803
ccm-b0.32r1-107727	Cuscuta campestris	0.32	siRNA24	Ccam0.32_scaffold193b:15357-16076	65	0.791
ccm-b0.32r1-107728	Cuscuta campestris	0.32	siRNA24	Ccam0.32_scaffold193b:29942-30790	187	2.275
ccm-b0.32r1-107729	Cuscuta campestris	0.32	siRNA24	Ccam0.32_scaffold193b:43660-43763	52	0.633
ccm-b0.32r1-107730	Cuscuta campestris	0.32	siRNA24	Ccam0.32_scaffold193b:54888-56380	372	4.525
ccm-b0.32r1-107731	Cuscuta campestris	0.32	siRNA24	Ccam0.32_scaffold193b:58463-59288	73	0.888
ccm-b0.32r1-107732	Cuscuta campestris	0.32	siRNA24	Ccam0.32_scaffold193b:59553-60374	51	0.620
ccm-b0.32r1-107733	Cuscuta campestris	0.32	siRNA24	Ccam0.32_scaffold193b:61088-61831	57	0.693
ccm-b0.32r1-107734	Cuscuta campestris	0.32	siRNA24	Ccam0.32_scaffold193b:62316-62783	46	0.560
ccm-b0.32r1-107735	Cuscuta campestris	0.32	siRNA24	Ccam0.32_scaffold193b:63711-64215	68	0.827
ccm-b0.32r1-107736	Cuscuta campestris	0.32	siRNA24	Ccam0.32_scaffold193b:64945-65105	101	1.229
ccm-b0.32r1-107737	Cuscuta campestris	0.32	siRNA24	Ccam0.32_scaffold193b:70514-70927	47	0.572
ccm-b0.32r1-107738	Cuscuta campestris	0.32	siRNA24	Ccam0.32_scaffold193b:74046-74609	46	0.560
ccm-b0.32r1-107739	Cuscuta campestris	0.32	siRNA24	Ccam0.32_scaffold193b:78629-78863	46	0.560
ccm-b0.32r1-107740	Cuscuta campestris	0.32	siRNA24	Ccam0.32_scaffold193b:80786-80934	69	0.839
ccm-b0.32r1-107741	Cuscuta campestris	0.32	siRNA24	Ccam0.32_scaffold193b:87718-88319	65	0.791
ccm-b0.32r1-107742	Cuscuta campestris	0.32	siRNA24	Ccam0.32_scaffold193b:89186-89614	81	0.985
ccm-b0.32r1-107743	Cuscuta campestris	0.32	siRNA24	Ccam0.32_scaffold193b:90166-90303	90	1.095
ccm-b0.32r1-107744	Cuscuta campestris	0.32	siRNA24	Ccam0.32_scaffold193b:90970-91087	61	0.742
ccm-b0.32r1-107745	Cuscuta campestris	0.32	siRNA24	Ccam0.32_scaffold193b:91491-92177	128	1.557
ccm-b0.32r1-107746	Cuscuta campestris	0.32	siRNA24	Ccam0.32_scaffold193b:94008-94485	49	0.596
ccm-b0.32r1-107747	Cuscuta campestris	0.32	siRNA24	Ccam0.32_scaffold193b:94997-95381	47	0.572
ccm-b0.32r1-107748	Cuscuta campestris	0.32	siRNA24	Ccam0.32_scaffold193b:96423-96813	42	0.511
ccm-b0.32r1-107749	Cuscuta campestris	0.32	siRNA24	Ccam0.32_scaffold193b:97012-97488	46	0.560
ccm-b0.32r1-107750	Cuscuta campestris	0.32	siRNA24	Ccam0.32_scaffold193b:107401-107834	52	0.633
ccm-b0.32r1-107751	Cuscuta campestris	0.32	siRNA24	Ccam0.32_scaffold193b:114151-114496	42	0.511
ccm-b0.32r1-107752	Cuscuta campestris	0.32	siRNA24	Ccam0.32_scaffold193b:117174-117602	58	0.706
ccm-b0.32r1-107753	Cuscuta campestris	0.32	siRNA24	Ccam0.32_scaffold193b:117697-118523	205	2.494
ccm-b0.32r1-107754	Cuscuta campestris	0.32	siRNA24	Ccam0.32_scaffold193b:151332-151641	116	1.411
ccm-b0.32r1-107755	Cuscuta campestris	0.32	siRNA24	Ccam0.32_scaffold193b:153836-154370	75	0.912
ccm-b0.32r1-107756	Cuscuta campestris	0.32	siRNA24	Ccam0.32_scaffold193b:155028-155324	92	1.119
ccm-b0.32r1-107757	Cuscuta campestris	0.32	OtherRNA	Ccam0.32_scaffold193b:183262-183565	56	0.681
ccm-b0.32r1-107758	Cuscuta campestris	0.32	siRNA24	Ccam0.32_scaffold193b:183688-184209	76	0.925
ccm-b0.32r1-107759	Cuscuta campestris	0.32	siRNA24	Ccam0.32_scaffold193b:186410-187118	178	2.165
ccm-b0.32r1-107760	Cuscuta campestris	0.32	siRNA24	Ccam0.32_scaffold193b:188986-189644	45	0.547
ccm-b0.32r1-107761	Cuscuta campestris	0.32	siRNA24	Ccam0.32_scaffold193b:191068-191337	50	0.608
ccm-b0.32r1-107762	Cuscuta campestris	0.32	siRNA24	Ccam0.32_scaffold193b:200119-200631	148	1.800
ccm-b0.32r1-107763	Cuscuta campestris	0.32	siRNA24	Ccam0.32_scaffold193b:202607-202878	77	0.937
ccm-b0.32r1-107764	Cuscuta campestris	0.32	siRNA24	Ccam0.32_scaffold193b:207447-208072	67	0.815
ccm-b0.32r1-107765	Cuscuta campestris	0.32	siRNA24	Ccam0.32_scaffold193b:226650-227865	92	1.119
ccm-b0.32r1-107766	Cuscuta campestris	0.32	siRNA24	Ccam0.32_scaffold193b:233955-234856	52	0.633
ccm-b0.32r1-107767	Cuscuta campestris	0.32	siRNA24	Ccam0.32_scaffold193b:235705-236383	61	0.742
ccm-b0.32r1-107768	Cuscuta campestris	0.32	siRNA24	Ccam0.32_scaffold193b:242096-242946	77	0.937
ccm-b0.32r1-107769	Cuscuta campestris	0.32	siRNA24	Ccam0.32_scaffold193b:254306-254758	62	0.754
ccm-b0.32r1-107770	Cuscuta campestris	0.32	siRNA24	Ccam0.32_scaffold193b:256437-257320	109	1.326
ccm-b0.32r1-107771	Cuscuta campestris	0.32	siRNA24	Ccam0.32_scaffold193b:257869-258136	85	1.034
ccm-b0.32r1-107772	Cuscuta campestris	0.32	siRNA24	Ccam0.32_scaffold193b:258606-259065	65	0.791
ccm-b0.32r1-107773	Cuscuta campestris	0.32	siRNA24	Ccam0.32_scaffold193b:261318-261772	55	0.669
ccm-b0.32r1-107774	Cuscuta campestris	0.32	siRNA24	Ccam0.32_scaffold193b:262255-263245	389	4.732
ccm-b0.32r1-107775	Cuscuta campestris	0.32	siRNA24	Ccam0.32_scaffold193b:264303-264799	65	0.791
ccm-b0.32r1-107776	Cuscuta campestris	0.32	siRNA24	Ccam0.32_scaffold193b:279785-280384	73	0.888
ccm-b0.32r1-107777	Cuscuta campestris	0.32	siRNA24	Ccam0.32_scaffold193b:281080-281833	70	0.852
ccm-b0.32r1-107778	Cuscuta campestris	0.32	siRNA24	Ccam0.32_scaffold193b:283571-284288	78	0.949
ccm-b0.32r1-107779	Cuscuta campestris	0.32	OtherRNA	Ccam0.32_scaffold193b:287665-288314	80	0.973
ccm-b0.32r1-107780	Cuscuta campestris	0.32	OtherRNA	Ccam0.32_scaffold193b:288808-289415	140	1.703
ccm-b0.32r1-107781	Cuscuta campestris	0.32	siRNA24	Ccam0.32_scaffold193b:289858-290049	75	0.912
ccm-b0.32r1-107782	Cuscuta campestris	0.32	siRNA24	Ccam0.32_scaffold193b:290580-291019	60	0.730
ccm-b0.32r1-107783	Cuscuta campestris	0.32	siRNA24	Ccam0.32_scaffold193b:291179-291719	59	0.718
ccm-b0.32r1-107784	Cuscuta campestris	0.32	OtherRNA	Ccam0.32_scaffold193b:292096-292550	83	1.010
ccm-b0.32r1-107785	Cuscuta campestris	0.32	siRNA24	Ccam0.32_scaffold193b:292958-293465	49	0.596
ccm-b0.32r1-107786	Cuscuta campestris	0.32	siRNA24	Ccam0.32_scaffold193b:297172-297934	181	2.202
ccm-b0.32r1-107787	Cuscuta campestris	0.32	siRNA24	Ccam0.32_scaffold193b:325105-325524	54	0.657
ccm-b0.32r1-107788	Cuscuta campestris	0.32	siRNA21	Ccam0.32_scaffold195:104-1171	126	1.533
ccm-b0.32r1-107789	Cuscuta campestris	0.32	OtherRNA	Ccam0.32_scaffold195:1250-1619	42	0.511
ccm-b0.32r1-107790	Cuscuta campestris	0.32	siRNA24	Ccam0.32_scaffold195:1942-2419	151	1.837
ccm-b0.32r1-107791	Cuscuta campestris	0.32	siRNA24	Ccam0.32_scaffold195:2502-2875	86	1.046
ccm-b0.32r1-107792	Cuscuta campestris	0.32	siRNA24	Ccam0.32_scaffold195:9484-9857	69	0.839
ccm-b0.32r1-107793	Cuscuta campestris	0.32	OtherRNA	Ccam0.32_scaffold195:10096-10983	67	0.815
ccm-b0.32r1-107794	Cuscuta campestris	0.32	siRNA24	Ccam0.32_scaffold195:11061-11353	49	0.596
ccm-b0.32r1-107795	Cuscuta campestris	0.32	siRNA24	Ccam0.32_scaffold195:15299-16309	172	2.092
ccm-b0.32r1-107796	Cuscuta campestris	0.32	OtherRNA	Ccam0.32_scaffold195:19461-19505	358	4.355
ccm-b0.32r1-107797	Cuscuta campestris	0.32	OtherRNA	Ccam0.32_scaffold195:21293-21804	130	1.581
ccm-b0.32r1-107798	Cuscuta campestris	0.32	siRNA24	Ccam0.32_scaffold195:35119-36106	105	1.277
ccm-b0.32r1-107799	Cuscuta campestris	0.32	siRNA24	Ccam0.32_scaffold195:39509-39714	45	0.547
ccm-b0.32r1-107800	Cuscuta campestris	0.32	siRNA24	Ccam0.32_scaffold195:43646-43896	43	0.523
ccm-b0.32r1-107801	Cuscuta campestris	0.32	siRNA24	Ccam0.32_scaffold195:43976-44176	49	0.596
ccm-b0.32r1-107802	Cuscuta campestris	0.32	siRNA24	Ccam0.32_scaffold195:46928-47217	43	0.523
ccm-b0.32r1-107803	Cuscuta campestris	0.32	siRNA24	Ccam0.32_scaffold195:58114-58396	78	0.949
ccm-b0.32r1-107804	Cuscuta campestris	0.32	siRNA24	Ccam0.32_scaffold195:60679-61157	184	2.238
ccm-b0.32r1-107805	Cuscuta campestris	0.32	siRNA24	Ccam0.32_scaffold195:61269-61543	55	0.669
ccm-b0.32r1-107806	Cuscuta campestris	0.32	siRNA24	Ccam0.32_scaffold195:67464-68187	126	1.533
ccm-b0.32r1-107807	Cuscuta campestris	0.32	siRNA24	Ccam0.32_scaffold195:68740-69179	289	3.516
ccm-b0.32r1-107808	Cuscuta campestris	0.32	siRNA24	Ccam0.32_scaffold195:69504-69850	167	2.031
ccm-b0.32r1-107809	Cuscuta campestris	0.32	siRNA24	Ccam0.32_scaffold195:70359-70783	717	8.722
ccm-b0.32r1-107810	Cuscuta campestris	0.32	siRNA24	Ccam0.32_scaffold195:71098-71598	87	1.058
ccm-b0.32r1-107811	Cuscuta campestris	0.32	siRNA24	Ccam0.32_scaffold195:77858-78545	939	11.422
ccm-b0.32r1-107812	Cuscuta campestris	0.32	siRNA24	Ccam0.32_scaffold195:86218-86468	219	2.664
ccm-b0.32r1-107813	Cuscuta campestris	0.32	siRNA24	Ccam0.32_scaffold195:86558-87068	58	0.706
ccm-b0.32r1-107814	Cuscuta campestris	0.32	siRNA24	Ccam0.32_scaffold195:90503-90694	103	1.253
ccm-b0.32r1-107815	Cuscuta campestris	0.32	siRNA24	Ccam0.32_scaffold195:95853-96398	379	4.610
ccm-b0.32r1-107816	Cuscuta campestris	0.32	siRNA24	Ccam0.32_scaffold195:97478-98521	568	6.909
ccm-b0.32r1-107817	Cuscuta campestris	0.32	siRNA24	Ccam0.32_scaffold195:98771-99303	892	10.851
ccm-b0.32r1-107818	Cuscuta campestris	0.32	siRNA24	Ccam0.32_scaffold195:103800-103965	43	0.523
ccm-b0.32r1-107819	Cuscuta campestris	0.32	siRNA22	Ccam0.32_scaffold195:119568-120739	76	0.925
ccm-b0.32r1-107820	Cuscuta campestris	0.32	siRNA24	Ccam0.32_scaffold195:121703-121955	75	0.912
ccm-b0.32r1-107821	Cuscuta campestris	0.32	siRNA21	Ccam0.32_scaffold195:122242-122799	77	0.937
ccm-b0.32r1-107822	Cuscuta campestris	0.32	siRNA24	Ccam0.32_scaffold195:123019-123300	59	0.718
ccm-b0.32r1-107823	Cuscuta campestris	0.32	siRNA24	Ccam0.32_scaffold195:123408-123950	131	1.594
ccm-b0.32r1-107824	Cuscuta campestris	0.32	siRNA24	Ccam0.32_scaffold195:126807-127146	102	1.241
ccm-b0.32r1-107825	Cuscuta campestris	0.32	OtherRNA	Ccam0.32_scaffold195:132512-132846	549	6.678
ccm-b0.32r1-107826	Cuscuta campestris	0.32	siRNA24	Ccam0.32_scaffold195:133132-133697	77	0.937
ccm-b0.32r1-107827	Cuscuta campestris	0.32	siRNA24	Ccam0.32_scaffold195:134050-134389	86	1.046
ccm-b0.32r1-107828	Cuscuta campestris	0.32	siRNA24	Ccam0.32_scaffold195:136420-137084	143	1.740
ccm-b0.32r1-107829	Cuscuta campestris	0.32	OtherRNA	Ccam0.32_scaffold195:137189-137545	46	0.560
ccm-b0.32r1-107830	Cuscuta campestris	0.32	siRNA24	Ccam0.32_scaffold195:137717-138119	264	3.211
ccm-b0.32r1-107831	Cuscuta campestris	0.32	siRNA24	Ccam0.32_scaffold195:138833-139133	50	0.608
ccm-b0.32r1-107832	Cuscuta campestris	0.32	siRNA24	Ccam0.32_scaffold195:139235-139440	84	1.022
ccm-b0.32r1-107833	Cuscuta campestris	0.32	siRNA24	Ccam0.32_scaffold195:140777-141255	462	5.620
ccm-b0.32r1-107834	Cuscuta campestris	0.32	siRNA24	Ccam0.32_scaffold195:142704-142845	57	0.693
ccm-b0.32r1-107835	Cuscuta campestris	0.32	siRNA24	Ccam0.32_scaffold195:143074-143306	77	0.937
ccm-b0.32r1-107836	Cuscuta campestris	0.32	siRNA24	Ccam0.32_scaffold195:144323-144637	61	0.742
ccm-b0.32r1-107837	Cuscuta campestris	0.32	siRNA24	Ccam0.32_scaffold195:145570-146002	124	1.508
ccm-b0.32r1-107838	Cuscuta campestris	0.32	siRNA24	Ccam0.32_scaffold195:146861-147675	52	0.633
ccm-b0.32r1-107839	Cuscuta campestris	0.32	siRNA24	Ccam0.32_scaffold195:147871-148443	56	0.681
ccm-b0.32r1-107840	Cuscuta campestris	0.32	siRNA24	Ccam0.32_scaffold195:148624-149398	83	1.010
ccm-b0.32r1-107841	Cuscuta campestris	0.32	siRNA24	Ccam0.32_scaffold195:151036-151441	79	0.961
ccm-b0.32r1-107842	Cuscuta campestris	0.32	siRNA24	Ccam0.32_scaffold195:151979-152797	238	2.895
ccm-b0.32r1-107843	Cuscuta campestris	0.32	OtherRNA	Ccam0.32_scaffold195:153066-153085	317	3.856
ccm-b0.32r1-107844	Cuscuta campestris	0.32	siRNA24	Ccam0.32_scaffold195:155885-156037	115	1.399
ccm-b0.32r1-107845	Cuscuta campestris	0.32	siRNA24	Ccam0.32_scaffold195:156435-156777	52	0.633
ccm-b0.32r1-107846	Cuscuta campestris	0.32	siRNA24	Ccam0.32_scaffold195:156852-157646	355	4.318
ccm-b0.32r1-107847	Cuscuta campestris	0.32	siRNA24	Ccam0.32_scaffold195:159483-159700	90	1.095
ccm-b0.32r1-107848	Cuscuta campestris	0.32	siRNA24	Ccam0.32_scaffold195:159895-160325	91	1.107
ccm-b0.32r1-107849	Cuscuta campestris	0.32	siRNA24	Ccam0.32_scaffold195:160604-161431	292	3.552
ccm-b0.32r1-107850	Cuscuta campestris	0.32	siRNA24	Ccam0.32_scaffold195:166384-166600	58	0.706
ccm-b0.32r1-107851	Cuscuta campestris	0.32	siRNA24	Ccam0.32_scaffold195:167048-168015	127	1.545
ccm-b0.32r1-107852	Cuscuta campestris	0.32	siRNA24	Ccam0.32_scaffold195:171160-171290	60	0.730
ccm-b0.32r1-107853	Cuscuta campestris	0.32	siRNA24	Ccam0.32_scaffold195:176213-176649	67	0.815
ccm-b0.32r1-107854	Cuscuta campestris	0.32	siRNA24	Ccam0.32_scaffold195:177807-178339	53	0.645
ccm-b0.32r1-107855	Cuscuta campestris	0.32	siRNA24	Ccam0.32_scaffold195:188075-188497	53	0.645
ccm-b0.32r1-107856	Cuscuta campestris	0.32	siRNA24	Ccam0.32_scaffold195:188981-189668	108	1.314
ccm-b0.32r1-107857	Cuscuta campestris	0.32	siRNA24	Ccam0.32_scaffold195:189750-190179	51	0.620
ccm-b0.32r1-107858	Cuscuta campestris	0.32	siRNA24	Ccam0.32_scaffold195:190665-191196	131	1.594
ccm-b0.32r1-107859	Cuscuta campestris	0.32	siRNA24	Ccam0.32_scaffold195:191753-192516	43	0.523
ccm-b0.32r1-107860	Cuscuta campestris	0.32	siRNA24	Ccam0.32_scaffold195:195328-195665	78	0.949
ccm-b0.32r1-107861	Cuscuta campestris	0.32	siRNA24	Ccam0.32_scaffold195:196975-197303	105	1.277
ccm-b0.32r1-107862	Cuscuta campestris	0.32	siRNA24	Ccam0.32_scaffold195:198333-198695	51	0.620
ccm-b0.32r1-107863	Cuscuta campestris	0.32	siRNA24	Ccam0.32_scaffold195:199540-200381	152	1.849
ccm-b0.32r1-107864	Cuscuta campestris	0.32	siRNA24	Ccam0.32_scaffold195:200485-200877	55	0.669
ccm-b0.32r1-107865	Cuscuta campestris	0.32	siRNA24	Ccam0.32_scaffold195:202379-202593	74	0.900
ccm-b0.32r1-107866	Cuscuta campestris	0.32	siRNA24	Ccam0.32_scaffold195:202884-203231	42	0.511
ccm-b0.32r1-107867	Cuscuta campestris	0.32	siRNA24	Ccam0.32_scaffold195:226058-226407	95	1.156
ccm-b0.32r1-107868	Cuscuta campestris	0.32	siRNA24	Ccam0.32_scaffold195:228572-229379	147	1.788
ccm-b0.32r1-107869	Cuscuta campestris	0.32	siRNA24	Ccam0.32_scaffold195:229827-230247	89	1.083
ccm-b0.32r1-107870	Cuscuta campestris	0.32	siRNA24	Ccam0.32_scaffold195:230892-231425	325	3.953
ccm-b0.32r1-107871	Cuscuta campestris	0.32	siRNA24	Ccam0.32_scaffold195:232634-232962	78	0.949
ccm-b0.32r1-107872	Cuscuta campestris	0.32	siRNA24	Ccam0.32_scaffold195:233970-234136	52	0.633
ccm-b0.32r1-107873	Cuscuta campestris	0.32	siRNA24	Ccam0.32_scaffold195:236288-237119	123	1.496
ccm-b0.32r1-107874	Cuscuta campestris	0.32	siRNA24	Ccam0.32_scaffold195:238800-239586	124	1.508
ccm-b0.32r1-107875	Cuscuta campestris	0.32	siRNA24	Ccam0.32_scaffold195:239816-240407	105	1.277
ccm-b0.32r1-107876	Cuscuta campestris	0.32	siRNA24	Ccam0.32_scaffold195:246387-246776	117	1.423
ccm-b0.32r1-107877	Cuscuta campestris	0.32	siRNA24	Ccam0.32_scaffold195:247509-248550	65	0.791
ccm-b0.32r1-107878	Cuscuta campestris	0.32	siRNA24	Ccam0.32_scaffold195:250547-251176	160	1.946
ccm-b0.32r1-107879	Cuscuta campestris	0.32	siRNA24	Ccam0.32_scaffold195:251443-251571	57	0.693
ccm-b0.32r1-107880	Cuscuta campestris	0.32	siRNA24	Ccam0.32_scaffold195:256261-256865	181	2.202
ccm-b0.32r1-107881	Cuscuta campestris	0.32	siRNA24	Ccam0.32_scaffold195:258387-259652	93	1.131
ccm-b0.32r1-107882	Cuscuta campestris	0.32	siRNA24	Ccam0.32_scaffold195:261351-261809	42	0.511
ccm-b0.32r1-107883	Cuscuta campestris	0.32	siRNA24	Ccam0.32_scaffold195:262936-263763	71	0.864
ccm-b0.32r1-107884	Cuscuta campestris	0.32	siRNA24	Ccam0.32_scaffold195:264155-264330	195	2.372
ccm-b0.32r1-107885	Cuscuta campestris	0.32	siRNA24	Ccam0.32_scaffold195:271177-271276	60	0.730
ccm-b0.32r1-107886	Cuscuta campestris	0.32	siRNA24	Ccam0.32_scaffold195:272015-272586	141	1.715
ccm-b0.32r1-107887	Cuscuta campestris	0.32	OtherRNA	Ccam0.32_scaffold195:272746-273040	85	1.034
ccm-b0.32r1-107888	Cuscuta campestris	0.32	siRNA24	Ccam0.32_scaffold195:280286-281768	254	3.090
ccm-b0.32r1-107889	Cuscuta campestris	0.32	OtherRNA	Ccam0.32_scaffold195:284026-284928	94	1.143
ccm-b0.32r1-107890	Cuscuta campestris	0.32	siRNA24	Ccam0.32_scaffold195:285960-286204	53	0.645
ccm-b0.32r1-107891	Cuscuta campestris	0.32	OtherRNA	Ccam0.32_scaffold195:286396-286701	46	0.560
ccm-b0.32r1-107892	Cuscuta campestris	0.32	siRNA24	Ccam0.32_scaffold195:287480-288088	90	1.095
ccm-b0.32r1-107893	Cuscuta campestris	0.32	siRNA24	Ccam0.32_scaffold195:288530-289895	343	4.172
ccm-b0.32r1-107894	Cuscuta campestris	0.32	OtherRNA	Ccam0.32_scaffold195:290986-291830	104	1.265
ccm-b0.32r1-107895	Cuscuta campestris	0.32	siRNA24	Ccam0.32_scaffold195:298878-299228	62	0.754
ccm-b0.32r1-107896	Cuscuta campestris	0.32	siRNA24	Ccam0.32_scaffold195:300089-300386	65	0.791
ccm-b0.32r1-107897	Cuscuta campestris	0.32	siRNA24	Ccam0.32_scaffold195:301560-302045	185	2.250
ccm-b0.32r1-107898	Cuscuta campestris	0.32	siRNA24	Ccam0.32_scaffold195:304308-305399	165	2.007
ccm-b0.32r1-107899	Cuscuta campestris	0.32	siRNA24	Ccam0.32_scaffold195:308510-309070	43	0.523
ccm-b0.32r1-107900	Cuscuta campestris	0.32	siRNA24	Ccam0.32_scaffold195:310220-311086	137	1.667
ccm-b0.32r1-107901	Cuscuta campestris	0.32	siRNA24	Ccam0.32_scaffold195:320289-321218	100	1.216
ccm-b0.32r1-107902	Cuscuta campestris	0.32	siRNA24	Ccam0.32_scaffold195:330813-331296	101	1.229
ccm-b0.32r1-107903	Cuscuta campestris	0.32	siRNA24	Ccam0.32_scaffold195:339986-340332	157	1.910
ccm-b0.32r1-107904	Cuscuta campestris	0.32	siRNA24	Ccam0.32_scaffold195:347798-348488	183	2.226
ccm-b0.32r1-107905	Cuscuta campestris	0.32	siRNA24	Ccam0.32_scaffold195:349744-349949	54	0.657
ccm-b0.32r1-107906	Cuscuta campestris	0.32	siRNA24	Ccam0.32_scaffold195:358652-359098	58	0.706
ccm-b0.32r1-107907	Cuscuta campestris	0.32	siRNA24	Ccam0.32_scaffold195:360066-360351	75	0.912
ccm-b0.32r1-107908	Cuscuta campestris	0.32	siRNA24	Ccam0.32_scaffold195:364061-364323	72	0.876
ccm-b0.32r1-107909	Cuscuta campestris	0.32	siRNA24	Ccam0.32_scaffold195:364398-364792	144	1.752
ccm-b0.32r1-107910	Cuscuta campestris	0.32	siRNA24	Ccam0.32_scaffold195:369902-370066	53	0.645
ccm-b0.32r1-107911	Cuscuta campestris	0.32	siRNA24	Ccam0.32_scaffold195:378091-378408	53	0.645
ccm-b0.32r1-107912	Cuscuta campestris	0.32	siRNA24	Ccam0.32_scaffold195:382558-382753	42	0.511
ccm-b0.32r1-107913	Cuscuta campestris	0.32	siRNA24	Ccam0.32_scaffold195:386326-386384	48	0.584
ccm-b0.32r1-107914	Cuscuta campestris	0.32	siRNA24	Ccam0.32_scaffold195:389752-390108	107	1.302
ccm-b0.32r1-107915	Cuscuta campestris	0.32	siRNA24	Ccam0.32_scaffold195:393309-393625	48	0.584
ccm-b0.32r1-107916	Cuscuta campestris	0.32	siRNA24	Ccam0.32_scaffold195:399101-399459	332	4.039
ccm-b0.32r1-107917	Cuscuta campestris	0.32	siRNA24	Ccam0.32_scaffold195:399994-400160	60	0.730
ccm-b0.32r1-107918	Cuscuta campestris	0.32	siRNA24	Ccam0.32_scaffold195:402308-402831	81	0.985
ccm-b0.32r1-107919	Cuscuta campestris	0.32	siRNA24	Ccam0.32_scaffold195:406351-406702	51	0.620
ccm-b0.32r1-107920	Cuscuta campestris	0.32	siRNA24	Ccam0.32_scaffold195:406974-407509	159	1.934
ccm-b0.32r1-107921	Cuscuta campestris	0.32	siRNA24	Ccam0.32_scaffold195:407659-407819	43	0.523
ccm-b0.32r1-107922	Cuscuta campestris	0.32	siRNA24	Ccam0.32_scaffold195:412890-413137	97	1.180
ccm-b0.32r1-107923	Cuscuta campestris	0.32	siRNA24	Ccam0.32_scaffold195:413841-414156	185	2.250
ccm-b0.32r1-107924	Cuscuta campestris	0.32	siRNA24	Ccam0.32_scaffold195:419774-420258	112	1.362
ccm-b0.32r1-107925	Cuscuta campestris	0.32	siRNA24	Ccam0.32_scaffold195:420836-421098	57	0.693
ccm-b0.32r1-107926	Cuscuta campestris	0.32	siRNA22	Ccam0.32_scaffold195:421812-423133	113	1.375
ccm-b0.32r1-107927	Cuscuta campestris	0.32	siRNA24	Ccam0.32_scaffold195:436876-437803	113	1.375
ccm-b0.32r1-107928	Cuscuta campestris	0.32	siRNA24	Ccam0.32_scaffold195:439845-441105	181	2.202
ccm-b0.32r1-107929	Cuscuta campestris	0.32	siRNA24	Ccam0.32_scaffold195:449912-450173	57	0.693
ccm-b0.32r1-107930	Cuscuta campestris	0.32	siRNA24	Ccam0.32_scaffold195:450326-450478	55	0.669
ccm-b0.32r1-107931	Cuscuta campestris	0.32	siRNA24	Ccam0.32_scaffold195:450976-451108	88	1.070
ccm-b0.32r1-107932	Cuscuta campestris	0.32	OtherRNA	Ccam0.32_scaffold195:453150-453364	60	0.730
ccm-b0.32r1-107933	Cuscuta campestris	0.32	siRNA24	Ccam0.32_scaffold195:456289-456541	73	0.888
ccm-b0.32r1-107934	Cuscuta campestris	0.32	siRNA24	Ccam0.32_scaffold195:461227-461491	50	0.608
ccm-b0.32r1-107935	Cuscuta campestris	0.32	siRNA24	Ccam0.32_scaffold195:461575-462053	154	1.873
ccm-b0.32r1-107936	Cuscuta campestris	0.32	siRNA24	Ccam0.32_scaffold195:462143-462531	61	0.742
ccm-b0.32r1-107937	Cuscuta campestris	0.32	siRNA24	Ccam0.32_scaffold195:462875-463453	149	1.813
ccm-b0.32r1-107938	Cuscuta campestris	0.32	siRNA24	Ccam0.32_scaffold195:469958-470288	153	1.861
ccm-b0.32r1-107939	Cuscuta campestris	0.32	siRNA24	Ccam0.32_scaffold195:473266-473380	44	0.535
ccm-b0.32r1-107940	Cuscuta campestris	0.32	siRNA24	Ccam0.32_scaffold195:475913-476218	71	0.864
ccm-b0.32r1-107941	Cuscuta campestris	0.32	siRNA24	Ccam0.32_scaffold195:492409-492778	82	0.997
ccm-b0.32r1-107942	Cuscuta campestris	0.32	siRNA24	Ccam0.32_scaffold195:493017-493217	138	1.679
ccm-b0.32r1-107943	Cuscuta campestris	0.32	siRNA24	Ccam0.32_scaffold195:493625-494317	284	3.455
ccm-b0.32r1-107944	Cuscuta campestris	0.32	siRNA24	Ccam0.32_scaffold195:495386-496207	45	0.547
ccm-b0.32r1-107945	Cuscuta campestris	0.32	siRNA24	Ccam0.32_scaffold195:497052-497325	125	1.521
ccm-b0.32r1-107946	Cuscuta campestris	0.32	siRNA24	Ccam0.32_scaffold195:503182-504125	103	1.253
ccm-b0.32r1-107947	Cuscuta campestris	0.32	siRNA24	Ccam0.32_scaffold195:504221-504519	79	0.961
ccm-b0.32r1-107948	Cuscuta campestris	0.32	OtherRNA	Ccam0.32_scaffold195:506538-507848	132	1.606
ccm-b0.32r1-107949	Cuscuta campestris	0.32	siRNA24	Ccam0.32_scaffold195:512607-513108	166	2.019
ccm-b0.32r1-107950	Cuscuta campestris	0.32	OtherRNA	Ccam0.32_scaffold195:513550-513759	43	0.523
ccm-b0.32r1-107951	Cuscuta campestris	0.32	siRNA24	Ccam0.32_scaffold195:513858-514168	70	0.852
ccm-b0.32r1-107952	Cuscuta campestris	0.32	siRNA24	Ccam0.32_scaffold195:515756-516208	45	0.547
ccm-b0.32r1-107953	Cuscuta campestris	0.32	siRNA24	Ccam0.32_scaffold195:517465-518009	68	0.827
ccm-b0.32r1-107954	Cuscuta campestris	0.32	siRNA24	Ccam0.32_scaffold195:519736-520580	210	2.555
ccm-b0.32r1-107955	Cuscuta campestris	0.32	siRNA24	Ccam0.32_scaffold195:522178-522448	55	0.669
ccm-b0.32r1-107956	Cuscuta campestris	0.32	siRNA24	Ccam0.32_scaffold195:524526-524990	58	0.706
ccm-b0.32r1-107957	Cuscuta campestris	0.32	siRNA24	Ccam0.32_scaffold195:525684-526523	125	1.521
ccm-b0.32r1-107958	Cuscuta campestris	0.32	siRNA24	Ccam0.32_scaffold195:527351-527552	70	0.852
ccm-b0.32r1-107959	Cuscuta campestris	0.32	siRNA24	Ccam0.32_scaffold195:527747-528001	42	0.511
ccm-b0.32r1-107960	Cuscuta campestris	0.32	siRNA24	Ccam0.32_scaffold195:528186-528842	71	0.864
ccm-b0.32r1-107961	Cuscuta campestris	0.32	siRNA24	Ccam0.32_scaffold195:529383-529798	80	0.973
ccm-b0.32r1-107962	Cuscuta campestris	0.32	siRNA24	Ccam0.32_scaffold195:530869-531606	141	1.715
ccm-b0.32r1-107963	Cuscuta campestris	0.32	siRNA24	Ccam0.32_scaffold195:532547-532793	90	1.095
ccm-b0.32r1-107964	Cuscuta campestris	0.32	siRNA24	Ccam0.32_scaffold195:548872-549544	98	1.192
ccm-b0.32r1-107965	Cuscuta campestris	0.32	siRNA24	Ccam0.32_scaffold195:549920-550441	259	3.151
ccm-b0.32r1-107966	Cuscuta campestris	0.32	OtherRNA	Ccam0.32_scaffold195:568900-569032	138	1.679
ccm-b0.32r1-107967	Cuscuta campestris	0.32	siRNA24	Ccam0.32_scaffold195:569898-570053	42	0.511
ccm-b0.32r1-107968	Cuscuta campestris	0.32	OtherRNA	Ccam0.32_scaffold195:572317-572863	112	1.362
ccm-b0.32r1-107969	Cuscuta campestris	0.32	siRNA24	Ccam0.32_scaffold195:573384-573843	162	1.971
ccm-b0.32r1-107970	Cuscuta campestris	0.32	siRNA24	Ccam0.32_scaffold195:575463-576329	158	1.922
ccm-b0.32r1-107971	Cuscuta campestris	0.32	siRNA24	Ccam0.32_scaffold195:579739-580423	343	4.172
ccm-b0.32r1-107972	Cuscuta campestris	0.32	siRNA24	Ccam0.32_scaffold195:583228-583768	211	2.567
ccm-b0.32r1-107973	Cuscuta campestris	0.32	siRNA24	Ccam0.32_scaffold195:584828-585812	76	0.925
ccm-b0.32r1-107974	Cuscuta campestris	0.32	siRNA24	Ccam0.32_scaffold195:587079-587327	105	1.277
ccm-b0.32r1-107975	Cuscuta campestris	0.32	siRNA24	Ccam0.32_scaffold195:587885-588099	43	0.523
ccm-b0.32r1-107976	Cuscuta campestris	0.32	siRNA24	Ccam0.32_scaffold195:588554-588837	91	1.107
ccm-b0.32r1-107977	Cuscuta campestris	0.32	siRNA24	Ccam0.32_scaffold195:590528-590950	89	1.083
ccm-b0.32r1-107978	Cuscuta campestris	0.32	siRNA24	Ccam0.32_scaffold195:591204-592171	369	4.489
ccm-b0.32r1-107979	Cuscuta campestris	0.32	siRNA24	Ccam0.32_scaffold195:594603-594831	56	0.681
ccm-b0.32r1-107980	Cuscuta campestris	0.32	siRNA24	Ccam0.32_scaffold195:601918-602164	742	9.026
ccm-b0.32r1-107981	Cuscuta campestris	0.32	siRNA24	Ccam0.32_scaffold195:605458-605958	54	0.657
ccm-b0.32r1-107982	Cuscuta campestris	0.32	siRNA24	Ccam0.32_scaffold195:606036-606311	68	0.827
ccm-b0.32r1-107983	Cuscuta campestris	0.32	siRNA24	Ccam0.32_scaffold195:607264-607818	155	1.885
ccm-b0.32r1-107984	Cuscuta campestris	0.32	siRNA24	Ccam0.32_scaffold195:616936-617838	110	1.338
ccm-b0.32r1-107985	Cuscuta campestris	0.32	siRNA24	Ccam0.32_scaffold195:620808-621013	64	0.779
ccm-b0.32r1-107986	Cuscuta campestris	0.32	siRNA24	Ccam0.32_scaffold195:632287-632504	51	0.620
ccm-b0.32r1-107987	Cuscuta campestris	0.32	siRNA24	Ccam0.32_scaffold195:633736-633898	135	1.642
ccm-b0.32r1-107988	Cuscuta campestris	0.32	siRNA24	Ccam0.32_scaffold195:634563-634860	47	0.572
ccm-b0.32r1-107989	Cuscuta campestris	0.32	siRNA24	Ccam0.32_scaffold195:634971-635605	95	1.156
ccm-b0.32r1-107990	Cuscuta campestris	0.32	siRNA21	Ccam0.32_scaffold195:635760-636932	278	3.382
ccm-b0.32r1-107991	Cuscuta campestris	0.32	siRNA24	Ccam0.32_scaffold195:646183-646665	58	0.706
ccm-b0.32r1-107992	Cuscuta campestris	0.32	siRNA24	Ccam0.32_scaffold195:647920-648907	202	2.457
ccm-b0.32r1-107993	Cuscuta campestris	0.32	siRNA24	Ccam0.32_scaffold195:666089-666542	47	0.572
ccm-b0.32r1-107994	Cuscuta campestris	0.32	siRNA24	Ccam0.32_scaffold196a:639-782	151	1.837
ccm-b0.32r1-107995	Cuscuta campestris	0.32	siRNA24	Ccam0.32_scaffold196a:1953-2306	55	0.669
ccm-b0.32r1-107996	Cuscuta campestris	0.32	siRNA24	Ccam0.32_scaffold196a:9914-10913	228	2.774
ccm-b0.32r1-107997	Cuscuta campestris	0.32	OtherRNA	Ccam0.32_scaffold196a:14281-14387	49	0.596
ccm-b0.32r1-107998	Cuscuta campestris	0.32	siRNA24	Ccam0.32_scaffold196a:20411-20503	72	0.876
ccm-b0.32r1-107999	Cuscuta campestris	0.32	siRNA24	Ccam0.32_scaffold196a:20579-21523	124	1.508
ccm-b0.32r1-108000	Cuscuta campestris	0.32	siRNA24	Ccam0.32_scaffold196a:26263-26690	308	3.747
ccm-b0.32r1-108001	Cuscuta campestris	0.32	siRNA24	Ccam0.32_scaffold196a:27062-27459	125	1.521
ccm-b0.32r1-108002	Cuscuta campestris	0.32	siRNA24	Ccam0.32_scaffold196a:35178-36499	324	3.941
ccm-b0.32r1-108003	Cuscuta campestris	0.32	siRNA24	Ccam0.32_scaffold196a:41224-41492	164	1.995
ccm-b0.32r1-108004	Cuscuta campestris	0.32	siRNA24	Ccam0.32_scaffold196a:41773-42267	87	1.058
ccm-b0.32r1-108005	Cuscuta campestris	0.32	siRNA24	Ccam0.32_scaffold196a:42883-43021	69	0.839
ccm-b0.32r1-108006	Cuscuta campestris	0.32	siRNA24	Ccam0.32_scaffold196a:48256-48717	120	1.460
ccm-b0.32r1-108007	Cuscuta campestris	0.32	siRNA24	Ccam0.32_scaffold196a:49926-50381	132	1.606
ccm-b0.32r1-108008	Cuscuta campestris	0.32	siRNA24	Ccam0.32_scaffold196a:51256-51559	356	4.331
ccm-b0.32r1-108009	Cuscuta campestris	0.32	siRNA24	Ccam0.32_scaffold196a:51966-52246	169	2.056
ccm-b0.32r1-108010	Cuscuta campestris	0.32	OtherRNA	Ccam0.32_scaffold196a:57399-57803	88	1.070
ccm-b0.32r1-108011	Cuscuta campestris	0.32	siRNA24	Ccam0.32_scaffold196a:58732-59105	99	1.204
ccm-b0.32r1-108012	Cuscuta campestris	0.32	siRNA24	Ccam0.32_scaffold196a:59232-59585	57	0.693
ccm-b0.32r1-108013	Cuscuta campestris	0.32	siRNA24	Ccam0.32_scaffold196a:64828-65024	87	1.058
ccm-b0.32r1-108014	Cuscuta campestris	0.32	siRNA24	Ccam0.32_scaffold196a:65732-65924	49	0.596
ccm-b0.32r1-108015	Cuscuta campestris	0.32	siRNA24	Ccam0.32_scaffold196a:66574-66724	53	0.645
ccm-b0.32r1-108016	Cuscuta campestris	0.32	siRNA21	Ccam0.32_scaffold196a:68072-68919	123	1.496
ccm-b0.32r1-108017	Cuscuta campestris	0.32	siRNA24	Ccam0.32_scaffold196a:69211-69649	71	0.864
ccm-b0.32r1-108018	Cuscuta campestris	0.32	siRNA24	Ccam0.32_scaffold196a:72010-72266	53	0.645
ccm-b0.32r1-108019	Cuscuta campestris	0.32	siRNA24	Ccam0.32_scaffold196a:75950-76421	535	6.508
ccm-b0.32r1-108020	Cuscuta campestris	0.32	siRNA24	Ccam0.32_scaffold196a:82874-83364	116	1.411
ccm-b0.32r1-108021	Cuscuta campestris	0.32	siRNA24	Ccam0.32_scaffold196a:87321-87893	137	1.667
ccm-b0.32r1-108022	Cuscuta campestris	0.32	siRNA24	Ccam0.32_scaffold196a:88280-88591	56	0.681
ccm-b0.32r1-108023	Cuscuta campestris	0.32	siRNA24	Ccam0.32_scaffold196a:95008-95858	162	1.971
ccm-b0.32r1-108024	Cuscuta campestris	0.32	siRNA24	Ccam0.32_scaffold196a:98082-98262	73	0.888
ccm-b0.32r1-108025	Cuscuta campestris	0.32	siRNA24	Ccam0.32_scaffold196a:99461-99728	46	0.560
ccm-b0.32r1-108026	Cuscuta campestris	0.32	siRNA24	Ccam0.32_scaffold196a:100278-100903	86	1.046
ccm-b0.32r1-108027	Cuscuta campestris	0.32	siRNA24	Ccam0.32_scaffold196a:101004-101403	63	0.766
ccm-b0.32r1-108028	Cuscuta campestris	0.32	siRNA24	Ccam0.32_scaffold196a:101487-102011	272	3.309
ccm-b0.32r1-108029	Cuscuta campestris	0.32	siRNA24	Ccam0.32_scaffold196a:105258-105318	49	0.596
ccm-b0.32r1-108030	Cuscuta campestris	0.32	siRNA24	Ccam0.32_scaffold196a:105734-106471	121	1.472
ccm-b0.32r1-108031	Cuscuta campestris	0.32	siRNA24	Ccam0.32_scaffold196a:106546-106979	58	0.706
ccm-b0.32r1-108032	Cuscuta campestris	0.32	siRNA24	Ccam0.32_scaffold196a:113513-113670	51	0.620
ccm-b0.32r1-108033	Cuscuta campestris	0.32	siRNA22	Ccam0.32_scaffold196a:114596-114951	119852	1457.940
ccm-b0.32r1-108034	Cuscuta campestris	0.32	siRNA24	Ccam0.32_scaffold196a:115766-116156	48	0.584
ccm-b0.32r1-108035	Cuscuta campestris	0.32	OtherRNA	Ccam0.32_scaffold196a:118088-118422	46	0.560
ccm-b0.32r1-108036	Cuscuta campestris	0.32	siRNA24	Ccam0.32_scaffold196a:118498-119174	100	1.216
ccm-b0.32r1-108037	Cuscuta campestris	0.32	siRNA24	Ccam0.32_scaffold196a:124421-125884	412	5.012
ccm-b0.32r1-108038	Cuscuta campestris	0.32	siRNA24	Ccam0.32_scaffold196a:147782-148107	79	0.961
ccm-b0.32r1-108039	Cuscuta campestris	0.32	siRNA24	Ccam0.32_scaffold196a:148345-148544	50	0.608
ccm-b0.32r1-108040	Cuscuta campestris	0.32	siRNA24	Ccam0.32_scaffold196a:149178-149712	71	0.864
ccm-b0.32r1-108041	Cuscuta campestris	0.32	siRNA24	Ccam0.32_scaffold196a:150028-150893	220	2.676
ccm-b0.32r1-108042	Cuscuta campestris	0.32	OtherRNA	Ccam0.32_scaffold196a:151271-151585	68	0.827
ccm-b0.32r1-108043	Cuscuta campestris	0.32	siRNA24	Ccam0.32_scaffold196a:153077-153284	67	0.815
ccm-b0.32r1-108044	Cuscuta campestris	0.32	siRNA24	Ccam0.32_scaffold196a:155015-155240	80	0.973
ccm-b0.32r1-108045	Cuscuta campestris	0.32	siRNA24	Ccam0.32_scaffold196a:155487-155781	45	0.547
ccm-b0.32r1-108046	Cuscuta campestris	0.32	siRNA24	Ccam0.32_scaffold196a:155882-156263	53	0.645
ccm-b0.32r1-108047	Cuscuta campestris	0.32	siRNA24	Ccam0.32_scaffold196a:157426-157698	84	1.022
ccm-b0.32r1-108048	Cuscuta campestris	0.32	siRNA24	Ccam0.32_scaffold196a:159268-159751	72	0.876
ccm-b0.32r1-108049	Cuscuta campestris	0.32	siRNA24	Ccam0.32_scaffold196a:161213-162191	233	2.834
ccm-b0.32r1-108050	Cuscuta campestris	0.32	siRNA24	Ccam0.32_scaffold196a:167350-167529	50	0.608
ccm-b0.32r1-108051	Cuscuta campestris	0.32	OtherRNA	Ccam0.32_scaffold196a:167902-168288	266	3.236
ccm-b0.32r1-108052	Cuscuta campestris	0.32	siRNA24	Ccam0.32_scaffold196a:172549-173695	101	1.229
ccm-b0.32r1-108053	Cuscuta campestris	0.32	siRNA24	Ccam0.32_scaffold196a:173770-174509	167	2.031
ccm-b0.32r1-108054	Cuscuta campestris	0.32	siRNA24	Ccam0.32_scaffold196a:178750-179418	92	1.119
ccm-b0.32r1-108055	Cuscuta campestris	0.32	siRNA24	Ccam0.32_scaffold196a:179803-179953	42	0.511
ccm-b0.32r1-108056	Cuscuta campestris	0.32	siRNA24	Ccam0.32_scaffold196a:180187-180316	101	1.229
ccm-b0.32r1-108057	Cuscuta campestris	0.32	siRNA24	Ccam0.32_scaffold196a:181971-182836	134	1.630
ccm-b0.32r1-108058	Cuscuta campestris	0.32	siRNA24	Ccam0.32_scaffold196a:183069-183618	66	0.803
ccm-b0.32r1-108059	Cuscuta campestris	0.32	siRNA24	Ccam0.32_scaffold196a:190122-190272	74	0.900
ccm-b0.32r1-108060	Cuscuta campestris	0.32	siRNA24	Ccam0.32_scaffold196a:193862-194671	74	0.900
ccm-b0.32r1-108061	Cuscuta campestris	0.32	siRNA24	Ccam0.32_scaffold196a:198371-198997	67	0.815
ccm-b0.32r1-108062	Cuscuta campestris	0.32	siRNA24	Ccam0.32_scaffold196a:199093-199234	163	1.983
ccm-b0.32r1-108063	Cuscuta campestris	0.32	siRNA24	Ccam0.32_scaffold196a:199321-199866	107	1.302
ccm-b0.32r1-108064	Cuscuta campestris	0.32	siRNA24	Ccam0.32_scaffold196a:200746-201189	145	1.764
ccm-b0.32r1-108065	Cuscuta campestris	0.32	OtherRNA	Ccam0.32_scaffold196a:203398-204240	138	1.679
ccm-b0.32r1-108066	Cuscuta campestris	0.32	OtherRNA	Ccam0.32_scaffold196a:205256-205995	60	0.730
ccm-b0.32r1-108067	Cuscuta campestris	0.32	OtherRNA	Ccam0.32_scaffold196a:206322-206631	97	1.180
ccm-b0.32r1-108068	Cuscuta campestris	0.32	siRNA24	Ccam0.32_scaffold196a:207840-208072	56	0.681
ccm-b0.32r1-108069	Cuscuta campestris	0.32	siRNA24	Ccam0.32_scaffold196a:217904-218372	60	0.730
ccm-b0.32r1-108070	Cuscuta campestris	0.32	siRNA24	Ccam0.32_scaffold196a:219191-219555	176	2.141
ccm-b0.32r1-108071	Cuscuta campestris	0.32	siRNA24	Ccam0.32_scaffold196a:219676-220078	240	2.919
ccm-b0.32r1-108072	Cuscuta campestris	0.32	OtherRNA	Ccam0.32_scaffold196a:220663-221036	1435	17.456
ccm-b0.32r1-108073	Cuscuta campestris	0.32	siRNA24	Ccam0.32_scaffold196a:222055-222736	121	1.472
ccm-b0.32r1-108074	Cuscuta campestris	0.32	siRNA24	Ccam0.32_scaffold196a:229458-230189	43	0.523
ccm-b0.32r1-108075	Cuscuta campestris	0.32	OtherRNA	Ccam0.32_scaffold196a:231727-232121	46	0.560
ccm-b0.32r1-108076	Cuscuta campestris	0.32	OtherRNA	Ccam0.32_scaffold196a:232980-233152	43	0.523
ccm-b0.32r1-108077	Cuscuta campestris	0.32	OtherRNA	Ccam0.32_scaffold196a:233697-233918	190	2.311
ccm-b0.32r1-108078	Cuscuta campestris	0.32	siRNA24	Ccam0.32_scaffold196a:236060-236627	79	0.961
ccm-b0.32r1-108079	Cuscuta campestris	0.32	siRNA24	Ccam0.32_scaffold196a:237119-237754	56	0.681
ccm-b0.32r1-108080	Cuscuta campestris	0.32	siRNA24	Ccam0.32_scaffold196a:240689-240881	52	0.633
ccm-b0.32r1-108081	Cuscuta campestris	0.32	siRNA24	Ccam0.32_scaffold196a:241578-242441	68	0.827
ccm-b0.32r1-108082	Cuscuta campestris	0.32	siRNA24	Ccam0.32_scaffold196a:244760-245631	93	1.131
ccm-b0.32r1-108083	Cuscuta campestris	0.32	OtherRNA	Ccam0.32_scaffold196a:246116-246692	2068	25.156
ccm-b0.32r1-108084	Cuscuta campestris	0.32	siRNA24	Ccam0.32_scaffold196a:247893-248340	55	0.669
ccm-b0.32r1-108085	Cuscuta campestris	0.32	siRNA24	Ccam0.32_scaffold196a:248670-248790	49	0.596
ccm-b0.32r1-108086	Cuscuta campestris	0.32	siRNA24	Ccam0.32_scaffold196a:254118-254430	170	2.068
ccm-b0.32r1-108087	Cuscuta campestris	0.32	siRNA24	Ccam0.32_scaffold196a:262797-263031	121	1.472
ccm-b0.32r1-108088	Cuscuta campestris	0.32	OtherRNA	Ccam0.32_scaffold196a:266521-266742	50	0.608
ccm-b0.32r1-108089	Cuscuta campestris	0.32	siRNA24	Ccam0.32_scaffold196a:267244-267833	70	0.852
ccm-b0.32r1-108090	Cuscuta campestris	0.32	siRNA24	Ccam0.32_scaffold196a:270415-270541	54	0.657
ccm-b0.32r1-108091	Cuscuta campestris	0.32	siRNA24	Ccam0.32_scaffold196a:270995-271395	95	1.156
ccm-b0.32r1-108092	Cuscuta campestris	0.32	siRNA24	Ccam0.32_scaffold196a:272195-272441	259	3.151
ccm-b0.32r1-108093	Cuscuta campestris	0.32	siRNA24	Ccam0.32_scaffold196a:272602-272783	42	0.511
ccm-b0.32r1-108094	Cuscuta campestris	0.32	siRNA24	Ccam0.32_scaffold196a:273327-273662	89	1.083
ccm-b0.32r1-108095	Cuscuta campestris	0.32	siRNA24	Ccam0.32_scaffold196a:277333-277683	46	0.560
ccm-b0.32r1-108096	Cuscuta campestris	0.32	siRNA24	Ccam0.32_scaffold196a:280730-281400	161	1.958
ccm-b0.32r1-108097	Cuscuta campestris	0.32	OtherRNA	Ccam0.32_scaffold196a:283387-283539	44	0.535
ccm-b0.32r1-108098	Cuscuta campestris	0.32	siRNA24	Ccam0.32_scaffold196a:283762-284601	284	3.455
ccm-b0.32r1-108099	Cuscuta campestris	0.32	siRNA24	Ccam0.32_scaffold196a:286101-286417	49	0.596
ccm-b0.32r1-108100	Cuscuta campestris	0.32	siRNA24	Ccam0.32_scaffold196a:286719-286851	42	0.511
ccm-b0.32r1-108101	Cuscuta campestris	0.32	siRNA24	Ccam0.32_scaffold196a:297024-297667	117	1.423
ccm-b0.32r1-108102	Cuscuta campestris	0.32	siRNA24	Ccam0.32_scaffold196a:299264-299774	140	1.703
ccm-b0.32r1-108103	Cuscuta campestris	0.32	siRNA24	Ccam0.32_scaffold196a:302814-302973	43	0.523
ccm-b0.32r1-108104	Cuscuta campestris	0.32	siRNA24	Ccam0.32_scaffold196a:319312-319549	62	0.754
ccm-b0.32r1-108105	Cuscuta campestris	0.32	siRNA24	Ccam0.32_scaffold196a:322660-322850	221	2.688
ccm-b0.32r1-108106	Cuscuta campestris	0.32	siRNA24	Ccam0.32_scaffold196a:327573-327853	119	1.448
ccm-b0.32r1-108107	Cuscuta campestris	0.32	siRNA24	Ccam0.32_scaffold196a:332955-333343	75	0.912
ccm-b0.32r1-108108	Cuscuta campestris	0.32	siRNA24	Ccam0.32_scaffold196a:334711-335041	69	0.839
ccm-b0.32r1-108109	Cuscuta campestris	0.32	siRNA24	Ccam0.32_scaffold196a:335751-336300	61	0.742
ccm-b0.32r1-108110	Cuscuta campestris	0.32	siRNA24	Ccam0.32_scaffold196a:336427-337116	63	0.766
ccm-b0.32r1-108111	Cuscuta campestris	0.32	siRNA24	Ccam0.32_scaffold196a:338788-339307	54	0.657
ccm-b0.32r1-108112	Cuscuta campestris	0.32	OtherRNA	Ccam0.32_scaffold196a:341148-341351	123	1.496
ccm-b0.32r1-108113	Cuscuta campestris	0.32	siRNA24	Ccam0.32_scaffold196a:342524-343463	153	1.861
ccm-b0.32r1-108114	Cuscuta campestris	0.32	siRNA24	Ccam0.32_scaffold196a:343975-344444	103	1.253
ccm-b0.32r1-108115	Cuscuta campestris	0.32	siRNA24	Ccam0.32_scaffold196a:344567-344811	42	0.511
ccm-b0.32r1-108116	Cuscuta campestris	0.32	OtherRNA	Ccam0.32_scaffold196a:347844-348188	97	1.180
ccm-b0.32r1-108117	Cuscuta campestris	0.32	siRNA24	Ccam0.32_scaffold196a:354833-355196	44	0.535
ccm-b0.32r1-108118	Cuscuta campestris	0.32	siRNA24	Ccam0.32_scaffold196a:356215-356443	61	0.742
ccm-b0.32r1-108119	Cuscuta campestris	0.32	siRNA24	Ccam0.32_scaffold196a:356541-356802	107	1.302
ccm-b0.32r1-108120	Cuscuta campestris	0.32	siRNA24	Ccam0.32_scaffold196a:356901-357268	48	0.584
ccm-b0.32r1-108121	Cuscuta campestris	0.32	siRNA24	Ccam0.32_scaffold196a:357416-358291	125	1.521
ccm-b0.32r1-108122	Cuscuta campestris	0.32	siRNA24	Ccam0.32_scaffold196a:368553-369193	162	1.971
ccm-b0.32r1-108123	Cuscuta campestris	0.32	siRNA24	Ccam0.32_scaffold196a:371634-371791	42	0.511
ccm-b0.32r1-108124	Cuscuta campestris	0.32	siRNA24	Ccam0.32_scaffold196a:372784-372977	82	0.997
ccm-b0.32r1-108125	Cuscuta campestris	0.32	siRNA24	Ccam0.32_scaffold196a:374631-375573	174	2.117
ccm-b0.32r1-108126	Cuscuta campestris	0.32	siRNA24	Ccam0.32_scaffold196a:376184-376758	356	4.331
ccm-b0.32r1-108127	Cuscuta campestris	0.32	siRNA24	Ccam0.32_scaffold196a:378630-379196	113	1.375
ccm-b0.32r1-108128	Cuscuta campestris	0.32	siRNA24	Ccam0.32_scaffold196a:380216-380457	68	0.827
ccm-b0.32r1-108129	Cuscuta campestris	0.32	siRNA24	Ccam0.32_scaffold196a:386161-386535	47	0.572
ccm-b0.32r1-108130	Cuscuta campestris	0.32	siRNA24	Ccam0.32_scaffold196a:388305-388677	53	0.645
ccm-b0.32r1-108131	Cuscuta campestris	0.32	siRNA24	Ccam0.32_scaffold196a:392786-393440	210	2.555
ccm-b0.32r1-108132	Cuscuta campestris	0.32	siRNA24	Ccam0.32_scaffold196a:393708-394218	105	1.277
ccm-b0.32r1-108133	Cuscuta campestris	0.32	siRNA24	Ccam0.32_scaffold196a:394330-395103	146	1.776
ccm-b0.32r1-108134	Cuscuta campestris	0.32	siRNA24	Ccam0.32_scaffold196a:401190-401520	129	1.569
ccm-b0.32r1-108135	Cuscuta campestris	0.32	siRNA24	Ccam0.32_scaffold196a:408301-408642	66	0.803
ccm-b0.32r1-108136	Cuscuta campestris	0.32	siRNA24	Ccam0.32_scaffold196a:409516-410028	646	7.858
ccm-b0.32r1-108137	Cuscuta campestris	0.32	siRNA24	Ccam0.32_scaffold196a:410401-410713	105	1.277
ccm-b0.32r1-108138	Cuscuta campestris	0.32	siRNA24	Ccam0.32_scaffold196a:417718-417919	152	1.849
ccm-b0.32r1-108139	Cuscuta campestris	0.32	siRNA24	Ccam0.32_scaffold196a:418789-419664	67	0.815
ccm-b0.32r1-108140	Cuscuta campestris	0.32	siRNA24	Ccam0.32_scaffold196a:421334-421621	72	0.876
ccm-b0.32r1-108141	Cuscuta campestris	0.32	siRNA24	Ccam0.32_scaffold196a:424832-425019	58	0.706
ccm-b0.32r1-108142	Cuscuta campestris	0.32	siRNA24	Ccam0.32_scaffold196a:426672-427051	84	1.022
ccm-b0.32r1-108143	Cuscuta campestris	0.32	siRNA24	Ccam0.32_scaffold196a:429783-430491	156	1.898
ccm-b0.32r1-108144	Cuscuta campestris	0.32	siRNA24	Ccam0.32_scaffold196a:433969-434982	387	4.708
ccm-b0.32r1-108145	Cuscuta campestris	0.32	siRNA24	Ccam0.32_scaffold196a:438758-439300	146	1.776
ccm-b0.32r1-108146	Cuscuta campestris	0.32	siRNA24	Ccam0.32_scaffold196a:439700-440191	194	2.360
ccm-b0.32r1-108147	Cuscuta campestris	0.32	siRNA24	Ccam0.32_scaffold196a:442968-443110	45	0.547
ccm-b0.32r1-108148	Cuscuta campestris	0.32	siRNA24	Ccam0.32_scaffold196a:443873-444244	224	2.725
ccm-b0.32r1-108149	Cuscuta campestris	0.32	siRNA24	Ccam0.32_scaffold196a:445726-446056	129	1.569
ccm-b0.32r1-108150	Cuscuta campestris	0.32	siRNA24	Ccam0.32_scaffold196a:446175-446585	78	0.949
ccm-b0.32r1-108151	Cuscuta campestris	0.32	siRNA24	Ccam0.32_scaffold196a:447998-448310	63	0.766
ccm-b0.32r1-108152	Cuscuta campestris	0.32	OtherRNA	Ccam0.32_scaffold196a:448967-449328	60	0.730
ccm-b0.32r1-108153	Cuscuta campestris	0.32	OtherRNA	Ccam0.32_scaffold196a:453625-454290	84	1.022
ccm-b0.32r1-108154	Cuscuta campestris	0.32	OtherRNA	Ccam0.32_scaffold196a:454995-455918	109	1.326
ccm-b0.32r1-108155	Cuscuta campestris	0.32	OtherRNA	Ccam0.32_scaffold196a:457256-457852	58	0.706
ccm-b0.32r1-108156	Cuscuta campestris	0.32	siRNA24	Ccam0.32_scaffold196a:458813-459175	150	1.825
ccm-b0.32r1-108157	Cuscuta campestris	0.32	siRNA24	Ccam0.32_scaffold196a:462546-463594	886	10.778
ccm-b0.32r1-108158	Cuscuta campestris	0.32	siRNA24	Ccam0.32_scaffold196a:467374-467562	65	0.791
ccm-b0.32r1-108159	Cuscuta campestris	0.32	siRNA24	Ccam0.32_scaffold196a:474232-474398	127	1.545
ccm-b0.32r1-108160	Cuscuta campestris	0.32	siRNA24	Ccam0.32_scaffold196a:474864-475168	49	0.596
ccm-b0.32r1-108161	Cuscuta campestris	0.32	siRNA24	Ccam0.32_scaffold196a:475949-476118	79	0.961
ccm-b0.32r1-108162	Cuscuta campestris	0.32	siRNA24	Ccam0.32_scaffold196a:482604-482791	65	0.791
ccm-b0.32r1-108163	Cuscuta campestris	0.32	siRNA24	Ccam0.32_scaffold196a:483620-483692	53	0.645
ccm-b0.32r1-108164	Cuscuta campestris	0.32	siRNA24	Ccam0.32_scaffold196a:484184-484436	80	0.973
ccm-b0.32r1-108165	Cuscuta campestris	0.32	siRNA24	Ccam0.32_scaffold196a:484849-485122	48	0.584
ccm-b0.32r1-108166	Cuscuta campestris	0.32	siRNA24	Ccam0.32_scaffold196a:485407-485828	91	1.107
ccm-b0.32r1-108167	Cuscuta campestris	0.32	siRNA24	Ccam0.32_scaffold196a:490761-491676	226	2.749
ccm-b0.32r1-108168	Cuscuta campestris	0.32	siRNA24	Ccam0.32_scaffold196a:492049-492535	143	1.740
ccm-b0.32r1-108169	Cuscuta campestris	0.32	siRNA24	Ccam0.32_scaffold196a:498953-499388	320	3.893
ccm-b0.32r1-108170	Cuscuta campestris	0.32	siRNA24	Ccam0.32_scaffold196a:499658-499808	332	4.039
ccm-b0.32r1-108171	Cuscuta campestris	0.32	siRNA24	Ccam0.32_scaffold196a:500368-500797	84	1.022
ccm-b0.32r1-108172	Cuscuta campestris	0.32	siRNA24	Ccam0.32_scaffold196a:501059-501305	80	0.973
ccm-b0.32r1-108173	Cuscuta campestris	0.32	siRNA24	Ccam0.32_scaffold196a:504100-504729	83	1.010
ccm-b0.32r1-108174	Cuscuta campestris	0.32	siRNA24	Ccam0.32_scaffold196a:505825-506095	95	1.156
ccm-b0.32r1-108175	Cuscuta campestris	0.32	siRNA24	Ccam0.32_scaffold196a:506430-506574	112	1.362
ccm-b0.32r1-108176	Cuscuta campestris	0.32	siRNA24	Ccam0.32_scaffold196a:509304-509836	110	1.338
ccm-b0.32r1-108177	Cuscuta campestris	0.32	siRNA24	Ccam0.32_scaffold196a:512575-512862	59	0.718
ccm-b0.32r1-108178	Cuscuta campestris	0.32	siRNA24	Ccam0.32_scaffold196a:516602-517046	64	0.779
ccm-b0.32r1-108179	Cuscuta campestris	0.32	siRNA24	Ccam0.32_scaffold196a:517713-517985	132	1.606
ccm-b0.32r1-108180	Cuscuta campestris	0.32	siRNA24	Ccam0.32_scaffold196a:520835-521399	45	0.547
ccm-b0.32r1-108181	Cuscuta campestris	0.32	OtherRNA	Ccam0.32_scaffold196a:528481-528499	77	0.937
ccm-b0.32r1-108182	Cuscuta campestris	0.32	siRNA24	Ccam0.32_scaffold196a:529193-529440	46	0.560
ccm-b0.32r1-108183	Cuscuta campestris	0.32	siRNA24	Ccam0.32_scaffold196a:529885-530048	43	0.523
ccm-b0.32r1-108184	Cuscuta campestris	0.32	siRNA24	Ccam0.32_scaffold196a:531665-531846	90	1.095
ccm-b0.32r1-108185	Cuscuta campestris	0.32	siRNA24	Ccam0.32_scaffold196a:534766-535524	77	0.937
ccm-b0.32r1-108186	Cuscuta campestris	0.32	siRNA24	Ccam0.32_scaffold196a:535886-536006	145	1.764
ccm-b0.32r1-108187	Cuscuta campestris	0.32	siRNA24	Ccam0.32_scaffold196a:548689-548948	48	0.584
ccm-b0.32r1-108188	Cuscuta campestris	0.32	OtherRNA	Ccam0.32_scaffold196a:549833-550206	46	0.560
ccm-b0.32r1-108189	Cuscuta campestris	0.32	siRNA24	Ccam0.32_scaffold196a:555649-556089	168	2.044
ccm-b0.32r1-108190	Cuscuta campestris	0.32	siRNA24	Ccam0.32_scaffold196a:556770-557037	347	4.221
ccm-b0.32r1-108191	Cuscuta campestris	0.32	MIRNA	Ccam0.32_scaffold196a:558327-558452	5206	63.328
ccm-b0.32r1-108192	Cuscuta campestris	0.32	siRNA24	Ccam0.32_scaffold196a:558862-559136	70	0.852
ccm-b0.32r1-108193	Cuscuta campestris	0.32	OtherRNA	Ccam0.32_scaffold196a:559356-559598	45	0.547
ccm-b0.32r1-108194	Cuscuta campestris	0.32	siRNA24	Ccam0.32_scaffold196a:560138-560270	80	0.973
ccm-b0.32r1-108195	Cuscuta campestris	0.32	siRNA24	Ccam0.32_scaffold196a:562563-562899	160	1.946
ccm-b0.32r1-108196	Cuscuta campestris	0.32	OtherRNA	Ccam0.32_scaffold196a:563577-563949	65	0.791
ccm-b0.32r1-108197	Cuscuta campestris	0.32	siRNA24	Ccam0.32_scaffold196a:571762-572165	168	2.044
ccm-b0.32r1-108198	Cuscuta campestris	0.32	siRNA24	Ccam0.32_scaffold196a:575357-576117	176	2.141
ccm-b0.32r1-108199	Cuscuta campestris	0.32	siRNA24	Ccam0.32_scaffold196a:576538-577013	92	1.119
ccm-b0.32r1-108200	Cuscuta campestris	0.32	siRNA24	Ccam0.32_scaffold196a:577103-577474	329	4.002
ccm-b0.32r1-108201	Cuscuta campestris	0.32	siRNA24	Ccam0.32_scaffold196a:578741-579079	133	1.618
ccm-b0.32r1-108202	Cuscuta campestris	0.32	siRNA24	Ccam0.32_scaffold196a:579160-579242	58	0.706
ccm-b0.32r1-108203	Cuscuta campestris	0.32	siRNA24	Ccam0.32_scaffold196a:586191-586315	83	1.010
ccm-b0.32r1-108204	Cuscuta campestris	0.32	siRNA24	Ccam0.32_scaffold196a:587280-587417	79	0.961
ccm-b0.32r1-108205	Cuscuta campestris	0.32	siRNA24	Ccam0.32_scaffold196a:587567-587944	77	0.937
ccm-b0.32r1-108206	Cuscuta campestris	0.32	siRNA24	Ccam0.32_scaffold196a:592229-593046	140	1.703
ccm-b0.32r1-108207	Cuscuta campestris	0.32	siRNA24	Ccam0.32_scaffold196a:593138-593497	196	2.384
ccm-b0.32r1-108208	Cuscuta campestris	0.32	OtherRNA	Ccam0.32_scaffold196a:594692-595377	201	2.445
ccm-b0.32r1-108209	Cuscuta campestris	0.32	OtherRNA	Ccam0.32_scaffold196a:595492-596356	243	2.956
ccm-b0.32r1-108210	Cuscuta campestris	0.32	siRNA24	Ccam0.32_scaffold196a:596547-597327	249	3.029
ccm-b0.32r1-108211	Cuscuta campestris	0.32	siRNA24	Ccam0.32_scaffold196a:602907-603862	170	2.068
ccm-b0.32r1-108212	Cuscuta campestris	0.32	siRNA24	Ccam0.32_scaffold196a:604228-604651	208	2.530
ccm-b0.32r1-108213	Cuscuta campestris	0.32	siRNA24	Ccam0.32_scaffold196a:604817-605159	98	1.192
ccm-b0.32r1-108214	Cuscuta campestris	0.32	siRNA24	Ccam0.32_scaffold196a:605326-605544	507	6.167
ccm-b0.32r1-108215	Cuscuta campestris	0.32	siRNA24	Ccam0.32_scaffold196a:605652-606102	58	0.706
ccm-b0.32r1-108216	Cuscuta campestris	0.32	siRNA24	Ccam0.32_scaffold196a:609606-610148	103	1.253
ccm-b0.32r1-108217	Cuscuta campestris	0.32	siRNA24	Ccam0.32_scaffold196a:615813-616114	45	0.547
ccm-b0.32r1-108218	Cuscuta campestris	0.32	siRNA24	Ccam0.32_scaffold196a:616525-616936	252	3.065
ccm-b0.32r1-108219	Cuscuta campestris	0.32	siRNA24	Ccam0.32_scaffold196a:617203-617602	217	2.640
ccm-b0.32r1-108220	Cuscuta campestris	0.32	siRNA24	Ccam0.32_scaffold196a:618442-619028	482	5.863
ccm-b0.32r1-108221	Cuscuta campestris	0.32	siRNA24	Ccam0.32_scaffold196a:621266-621948	55	0.669
ccm-b0.32r1-108222	Cuscuta campestris	0.32	siRNA24	Ccam0.32_scaffold196a:625207-625554	47	0.572
ccm-b0.32r1-108223	Cuscuta campestris	0.32	siRNA24	Ccam0.32_scaffold196a:633145-633661	161	1.958
ccm-b0.32r1-108224	Cuscuta campestris	0.32	siRNA24	Ccam0.32_scaffold196a:633819-634199	103	1.253
ccm-b0.32r1-108225	Cuscuta campestris	0.32	siRNA24	Ccam0.32_scaffold196a:639503-640620	608	7.396
ccm-b0.32r1-108226	Cuscuta campestris	0.32	siRNA24	Ccam0.32_scaffold196a:649623-650147	302	3.674
ccm-b0.32r1-108227	Cuscuta campestris	0.32	siRNA24	Ccam0.32_scaffold196a:650325-650540	94	1.143
ccm-b0.32r1-108228	Cuscuta campestris	0.32	siRNA24	Ccam0.32_scaffold196a:650715-651065	44	0.535
ccm-b0.32r1-108229	Cuscuta campestris	0.32	siRNA24	Ccam0.32_scaffold196a:651946-652634	174	2.117
ccm-b0.32r1-108230	Cuscuta campestris	0.32	siRNA24	Ccam0.32_scaffold196a:652857-653197	112	1.362
ccm-b0.32r1-108231	Cuscuta campestris	0.32	siRNA24	Ccam0.32_scaffold196a:654131-654443	54	0.657
ccm-b0.32r1-108232	Cuscuta campestris	0.32	siRNA24	Ccam0.32_scaffold196a:654544-654753	98	1.192
ccm-b0.32r1-108233	Cuscuta campestris	0.32	siRNA24	Ccam0.32_scaffold196a:655401-655779	58	0.706
ccm-b0.32r1-108234	Cuscuta campestris	0.32	siRNA24	Ccam0.32_scaffold196a:656120-656558	58	0.706
ccm-b0.32r1-108235	Cuscuta campestris	0.32	siRNA24	Ccam0.32_scaffold196b:1142-1555	53	0.645
ccm-b0.32r1-108236	Cuscuta campestris	0.32	siRNA24	Ccam0.32_scaffold196b:1731-2276	97	1.180
ccm-b0.32r1-108237	Cuscuta campestris	0.32	siRNA24	Ccam0.32_scaffold196b:6633-7223	64	0.779
ccm-b0.32r1-108238	Cuscuta campestris	0.32	siRNA24	Ccam0.32_scaffold196b:11506-11932	91	1.107
ccm-b0.32r1-108239	Cuscuta campestris	0.32	siRNA24	Ccam0.32_scaffold196b:13461-13597	87	1.058
ccm-b0.32r1-108240	Cuscuta campestris	0.32	siRNA24	Ccam0.32_scaffold196b:15388-15861	60	0.730
ccm-b0.32r1-108241	Cuscuta campestris	0.32	siRNA24	Ccam0.32_scaffold196b:16260-16766	254	3.090
ccm-b0.32r1-108242	Cuscuta campestris	0.32	OtherRNA	Ccam0.32_scaffold196b:16928-18188	64	0.779
ccm-b0.32r1-108243	Cuscuta campestris	0.32	siRNA22	Ccam0.32_scaffold196b:22174-23316	83	1.010
ccm-b0.32r1-108244	Cuscuta campestris	0.32	siRNA22	Ccam0.32_scaffold196b:25555-26584	74	0.900
ccm-b0.32r1-108245	Cuscuta campestris	0.32	OtherRNA	Ccam0.32_scaffold196b:26667-27187	99	1.204
ccm-b0.32r1-108246	Cuscuta campestris	0.32	siRNA24	Ccam0.32_scaffold196b:27931-28533	51	0.620
ccm-b0.32r1-108247	Cuscuta campestris	0.32	siRNA24	Ccam0.32_scaffold196b:30870-31638	73	0.888
ccm-b0.32r1-108248	Cuscuta campestris	0.32	siRNA24	Ccam0.32_scaffold196b:37705-38354	88	1.070
ccm-b0.32r1-108249	Cuscuta campestris	0.32	siRNA24	Ccam0.32_scaffold196b:38506-39240	54	0.657
ccm-b0.32r1-108250	Cuscuta campestris	0.32	siRNA24	Ccam0.32_scaffold196b:39954-40586	105	1.277
ccm-b0.32r1-108251	Cuscuta campestris	0.32	siRNA24	Ccam0.32_scaffold196b:41042-42392	165	2.007
ccm-b0.32r1-108252	Cuscuta campestris	0.32	siRNA24	Ccam0.32_scaffold196b:42568-43456	92	1.119
ccm-b0.32r1-108253	Cuscuta campestris	0.32	siRNA24	Ccam0.32_scaffold196b:43860-45281	264	3.211
ccm-b0.32r1-108254	Cuscuta campestris	0.32	siRNA24	Ccam0.32_scaffold196b:45363-46767	201	2.445
ccm-b0.32r1-108255	Cuscuta campestris	0.32	siRNA24	Ccam0.32_scaffold196b:48058-48960	106	1.289
ccm-b0.32r1-108256	Cuscuta campestris	0.32	siRNA24	Ccam0.32_scaffold196b:49073-50272	279	3.394
ccm-b0.32r1-108257	Cuscuta campestris	0.32	siRNA24	Ccam0.32_scaffold196b:51459-52012	88	1.070
ccm-b0.32r1-108258	Cuscuta campestris	0.32	siRNA24	Ccam0.32_scaffold196b:52120-52424	55	0.669
ccm-b0.32r1-108259	Cuscuta campestris	0.32	siRNA24	Ccam0.32_scaffold196b:59517-60700	168	2.044
ccm-b0.32r1-108260	Cuscuta campestris	0.32	siRNA24	Ccam0.32_scaffold196b:61293-61656	74	0.900
ccm-b0.32r1-108261	Cuscuta campestris	0.32	OtherRNA	Ccam0.32_scaffold196b:68655-68860	2501	30.423
ccm-b0.32r1-108262	Cuscuta campestris	0.32	siRNA24	Ccam0.32_scaffold196b:69914-70385	52	0.633
ccm-b0.32r1-108263	Cuscuta campestris	0.32	siRNA24	Ccam0.32_scaffold196b:73004-73377	74	0.900
ccm-b0.32r1-108264	Cuscuta campestris	0.32	siRNA24	Ccam0.32_scaffold196b:73768-73872	42	0.511
ccm-b0.32r1-108265	Cuscuta campestris	0.32	siRNA24	Ccam0.32_scaffold196b:75452-75984	147	1.788
ccm-b0.32r1-108266	Cuscuta campestris	0.32	siRNA24	Ccam0.32_scaffold196b:84920-85268	71	0.864
ccm-b0.32r1-108267	Cuscuta campestris	0.32	siRNA24	Ccam0.32_scaffold196b:92040-92671	137	1.667
ccm-b0.32r1-108268	Cuscuta campestris	0.32	siRNA22	Ccam0.32_scaffold196b:100052-101338	267	3.248
ccm-b0.32r1-108269	Cuscuta campestris	0.32	siRNA22	Ccam0.32_scaffold196b:101718-102178	56	0.681
ccm-b0.32r1-108270	Cuscuta campestris	0.32	siRNA22	Ccam0.32_scaffold196b:102256-102715	73	0.888
ccm-b0.32r1-108271	Cuscuta campestris	0.32	siRNA22	Ccam0.32_scaffold196b:102883-104763	250	3.041
ccm-b0.32r1-108272	Cuscuta campestris	0.32	siRNA22	Ccam0.32_scaffold196b:105347-106808	165	2.007
ccm-b0.32r1-108273	Cuscuta campestris	0.32	siRNA22	Ccam0.32_scaffold196b:106936-107946	75	0.912
ccm-b0.32r1-108274	Cuscuta campestris	0.32	siRNA22	Ccam0.32_scaffold196b:108048-109478	197	2.396
ccm-b0.32r1-108275	Cuscuta campestris	0.32	siRNA24	Ccam0.32_scaffold196b:110316-110694	240	2.919
ccm-b0.32r1-108276	Cuscuta campestris	0.32	siRNA24	Ccam0.32_scaffold196b:111262-111500	46	0.560
ccm-b0.32r1-108277	Cuscuta campestris	0.32	siRNA24	Ccam0.32_scaffold196b:112357-112539	58	0.706
ccm-b0.32r1-108278	Cuscuta campestris	0.32	siRNA24	Ccam0.32_scaffold196b:113619-113949	57	0.693
ccm-b0.32r1-108279	Cuscuta campestris	0.32	siRNA24	Ccam0.32_scaffold196b:119708-120211	67	0.815
ccm-b0.32r1-108280	Cuscuta campestris	0.32	siRNA24	Ccam0.32_scaffold196b:124227-124549	50	0.608
ccm-b0.32r1-108281	Cuscuta campestris	0.32	siRNA24	Ccam0.32_scaffold196b:127098-127366	42	0.511
ccm-b0.32r1-108282	Cuscuta campestris	0.32	siRNA24	Ccam0.32_scaffold196b:129562-129711	70	0.852
ccm-b0.32r1-108283	Cuscuta campestris	0.32	siRNA24	Ccam0.32_scaffold196b:131288-132027	94	1.143
ccm-b0.32r1-108284	Cuscuta campestris	0.32	siRNA24	Ccam0.32_scaffold196b:135221-136603	173	2.104
ccm-b0.32r1-108285	Cuscuta campestris	0.32	siRNA24	Ccam0.32_scaffold196b:136701-137302	168	2.044
ccm-b0.32r1-108286	Cuscuta campestris	0.32	siRNA24	Ccam0.32_scaffold196b:137408-138927	154	1.873
ccm-b0.32r1-108287	Cuscuta campestris	0.32	siRNA24	Ccam0.32_scaffold196b:139023-140316	90	1.095
ccm-b0.32r1-108288	Cuscuta campestris	0.32	siRNA24	Ccam0.32_scaffold196b:141262-141655	72	0.876
ccm-b0.32r1-108289	Cuscuta campestris	0.32	siRNA24	Ccam0.32_scaffold196b:151450-152545	108	1.314
ccm-b0.32r1-108290	Cuscuta campestris	0.32	siRNA24	Ccam0.32_scaffold196b:155221-155834	65	0.791
ccm-b0.32r1-108291	Cuscuta campestris	0.32	siRNA24	Ccam0.32_scaffold196b:156667-157370	122	1.484
ccm-b0.32r1-108292	Cuscuta campestris	0.32	siRNA24	Ccam0.32_scaffold196b:160042-160990	281	3.418
ccm-b0.32r1-108293	Cuscuta campestris	0.32	siRNA24	Ccam0.32_scaffold196b:161122-161527	326	3.966
ccm-b0.32r1-108294	Cuscuta campestris	0.32	siRNA24	Ccam0.32_scaffold196b:164763-165542	207	2.518
ccm-b0.32r1-108295	Cuscuta campestris	0.32	siRNA24	Ccam0.32_scaffold196b:171060-172052	255	3.102
ccm-b0.32r1-108296	Cuscuta campestris	0.32	siRNA24	Ccam0.32_scaffold196b:173770-174700	64	0.779
ccm-b0.32r1-108297	Cuscuta campestris	0.32	siRNA24	Ccam0.32_scaffold196b:192739-193128	72	0.876
ccm-b0.32r1-108298	Cuscuta campestris	0.32	siRNA24	Ccam0.32_scaffold196b:198154-198678	126	1.533
ccm-b0.32r1-108299	Cuscuta campestris	0.32	siRNA24	Ccam0.32_scaffold196b:200969-201191	72	0.876
ccm-b0.32r1-108300	Cuscuta campestris	0.32	siRNA24	Ccam0.32_scaffold196b:204193-204721	137	1.667
ccm-b0.32r1-108301	Cuscuta campestris	0.32	siRNA24	Ccam0.32_scaffold196b:205084-205727	289	3.516
ccm-b0.32r1-108302	Cuscuta campestris	0.32	siRNA24	Ccam0.32_scaffold196b:206417-206550	176	2.141
ccm-b0.32r1-108303	Cuscuta campestris	0.32	OtherRNA	Ccam0.32_scaffold196b:207762-207932	59	0.718
ccm-b0.32r1-108304	Cuscuta campestris	0.32	siRNA24	Ccam0.32_scaffold196b:208381-208643	177	2.153
ccm-b0.32r1-108305	Cuscuta campestris	0.32	siRNA24	Ccam0.32_scaffold196b:209613-210483	84	1.022
ccm-b0.32r1-108306	Cuscuta campestris	0.32	siRNA24	Ccam0.32_scaffold197a:55937-56436	43	0.523
ccm-b0.32r1-108307	Cuscuta campestris	0.32	siRNA24	Ccam0.32_scaffold197a:58354-58822	59	0.718
ccm-b0.32r1-108308	Cuscuta campestris	0.32	siRNA24	Ccam0.32_scaffold197a:79397-79593	147	1.788
ccm-b0.32r1-108309	Cuscuta campestris	0.32	siRNA24	Ccam0.32_scaffold197a:80565-81240	139	1.691
ccm-b0.32r1-108310	Cuscuta campestris	0.32	siRNA24	Ccam0.32_scaffold197a:87034-87657	144	1.752
ccm-b0.32r1-108311	Cuscuta campestris	0.32	siRNA24	Ccam0.32_scaffold197a:95684-96198	118	1.435
ccm-b0.32r1-108312	Cuscuta campestris	0.32	siRNA24	Ccam0.32_scaffold197a:102777-103342	130	1.581
ccm-b0.32r1-108313	Cuscuta campestris	0.32	siRNA24	Ccam0.32_scaffold197b:1366-1542	151	1.837
ccm-b0.32r1-108314	Cuscuta campestris	0.32	siRNA24	Ccam0.32_scaffold197b:4008-4913	74	0.900
ccm-b0.32r1-108315	Cuscuta campestris	0.32	siRNA24	Ccam0.32_scaffold197b:5936-6012	65	0.791
ccm-b0.32r1-108316	Cuscuta campestris	0.32	siRNA24	Ccam0.32_scaffold197b:6290-6808	225	2.737
ccm-b0.32r1-108317	Cuscuta campestris	0.32	siRNA24	Ccam0.32_scaffold197b:6883-7687	164	1.995
ccm-b0.32r1-108318	Cuscuta campestris	0.32	siRNA24	Ccam0.32_scaffold197b:8893-10404	113	1.375
ccm-b0.32r1-108319	Cuscuta campestris	0.32	siRNA24	Ccam0.32_scaffold197b:11299-12031	327	3.978
ccm-b0.32r1-108320	Cuscuta campestris	0.32	siRNA24	Ccam0.32_scaffold197b:17600-18516	164	1.995
ccm-b0.32r1-108321	Cuscuta campestris	0.32	siRNA22	Ccam0.32_scaffold197b:18602-19542	105	1.277
ccm-b0.32r1-108322	Cuscuta campestris	0.32	siRNA24	Ccam0.32_scaffold197b:19619-20326	64	0.779
ccm-b0.32r1-108323	Cuscuta campestris	0.32	siRNA24	Ccam0.32_scaffold197b:23020-23592	71	0.864
ccm-b0.32r1-108324	Cuscuta campestris	0.32	siRNA24	Ccam0.32_scaffold197b:24803-25037	62	0.754
ccm-b0.32r1-108325	Cuscuta campestris	0.32	siRNA24	Ccam0.32_scaffold197b:33768-34163	244	2.968
ccm-b0.32r1-108326	Cuscuta campestris	0.32	siRNA24	Ccam0.32_scaffold197b:37232-37712	84	1.022
ccm-b0.32r1-108327	Cuscuta campestris	0.32	siRNA24	Ccam0.32_scaffold197b:39703-39927	72	0.876
ccm-b0.32r1-108328	Cuscuta campestris	0.32	siRNA24	Ccam0.32_scaffold197b:42772-43118	42	0.511
ccm-b0.32r1-108329	Cuscuta campestris	0.32	siRNA24	Ccam0.32_scaffold197b:50044-50644	72	0.876
ccm-b0.32r1-108330	Cuscuta campestris	0.32	siRNA24	Ccam0.32_scaffold197b:58321-58585	109	1.326
ccm-b0.32r1-108331	Cuscuta campestris	0.32	siRNA24	Ccam0.32_scaffold197b:58662-59078	567	6.897
ccm-b0.32r1-108332	Cuscuta campestris	0.32	OtherRNA	Ccam0.32_scaffold197b:59871-60206	314	3.820
ccm-b0.32r1-108333	Cuscuta campestris	0.32	siRNA24	Ccam0.32_scaffold197b:60379-60765	265	3.224
ccm-b0.32r1-108334	Cuscuta campestris	0.32	siRNA24	Ccam0.32_scaffold197b:61073-61569	69	0.839
ccm-b0.32r1-108335	Cuscuta campestris	0.32	siRNA24	Ccam0.32_scaffold197b:67357-68040	76	0.925
ccm-b0.32r1-108336	Cuscuta campestris	0.32	siRNA24	Ccam0.32_scaffold197b:68659-68961	44	0.535
ccm-b0.32r1-108337	Cuscuta campestris	0.32	siRNA24	Ccam0.32_scaffold197b:69292-69716	86	1.046
ccm-b0.32r1-108338	Cuscuta campestris	0.32	OtherRNA	Ccam0.32_scaffold197b:72466-72605	96	1.168
ccm-b0.32r1-108339	Cuscuta campestris	0.32	siRNA24	Ccam0.32_scaffold197b:72691-72839	66	0.803
ccm-b0.32r1-108340	Cuscuta campestris	0.32	siRNA24	Ccam0.32_scaffold197b:74094-74370	55	0.669
ccm-b0.32r1-108341	Cuscuta campestris	0.32	siRNA24	Ccam0.32_scaffold197b:75266-75486	105	1.277
ccm-b0.32r1-108342	Cuscuta campestris	0.32	siRNA24	Ccam0.32_scaffold197b:76072-76506	55	0.669
ccm-b0.32r1-108343	Cuscuta campestris	0.32	siRNA24	Ccam0.32_scaffold197b:80482-80794	108	1.314
ccm-b0.32r1-108344	Cuscuta campestris	0.32	OtherRNA	Ccam0.32_scaffold197b:82964-83507	62	0.754
ccm-b0.32r1-108345	Cuscuta campestris	0.32	siRNA24	Ccam0.32_scaffold197b:84470-84963	127	1.545
ccm-b0.32r1-108346	Cuscuta campestris	0.32	siRNA24	Ccam0.32_scaffold197b:87115-87726	227	2.761
ccm-b0.32r1-108347	Cuscuta campestris	0.32	siRNA24	Ccam0.32_scaffold197b:87824-88029	60	0.730
ccm-b0.32r1-108348	Cuscuta campestris	0.32	siRNA24	Ccam0.32_scaffold197b:96724-96931	467	5.681
ccm-b0.32r1-108349	Cuscuta campestris	0.32	siRNA24	Ccam0.32_scaffold197b:97747-98507	225	2.737
ccm-b0.32r1-108350	Cuscuta campestris	0.32	siRNA24	Ccam0.32_scaffold197b:102242-102630	259	3.151
ccm-b0.32r1-108351	Cuscuta campestris	0.32	OtherRNA	Ccam0.32_scaffold197b:102819-103106	49	0.596
ccm-b0.32r1-108352	Cuscuta campestris	0.32	siRNA24	Ccam0.32_scaffold197b:108772-109037	53	0.645
ccm-b0.32r1-108353	Cuscuta campestris	0.32	siRNA24	Ccam0.32_scaffold197b:109146-109640	127	1.545
ccm-b0.32r1-108354	Cuscuta campestris	0.32	siRNA24	Ccam0.32_scaffold197b:109963-110830	146	1.776
ccm-b0.32r1-108355	Cuscuta campestris	0.32	siRNA23	Ccam0.32_scaffold197b:111457-111941	92	1.119
ccm-b0.32r1-108356	Cuscuta campestris	0.32	siRNA24	Ccam0.32_scaffold197b:113436-114085	146	1.776
ccm-b0.32r1-108357	Cuscuta campestris	0.32	siRNA24	Ccam0.32_scaffold197b:114613-115147	46	0.560
ccm-b0.32r1-108358	Cuscuta campestris	0.32	siRNA24	Ccam0.32_scaffold197b:120725-121137	162	1.971
ccm-b0.32r1-108359	Cuscuta campestris	0.32	siRNA24	Ccam0.32_scaffold197b:121553-122722	117	1.423
ccm-b0.32r1-108360	Cuscuta campestris	0.32	siRNA24	Ccam0.32_scaffold197b:122865-123294	43	0.523
ccm-b0.32r1-108361	Cuscuta campestris	0.32	siRNA24	Ccam0.32_scaffold197b:126399-127453	141	1.715
ccm-b0.32r1-108362	Cuscuta campestris	0.32	siRNA24	Ccam0.32_scaffold197b:128863-130342	166	2.019
ccm-b0.32r1-108363	Cuscuta campestris	0.32	siRNA24	Ccam0.32_scaffold197b:130435-131963	143	1.740
ccm-b0.32r1-108364	Cuscuta campestris	0.32	siRNA24	Ccam0.32_scaffold197b:132181-132676	48	0.584
ccm-b0.32r1-108365	Cuscuta campestris	0.32	siRNA24	Ccam0.32_scaffold197b:136278-136433	121	1.472
ccm-b0.32r1-108366	Cuscuta campestris	0.32	siRNA24	Ccam0.32_scaffold197b:137010-137745	95	1.156
ccm-b0.32r1-108367	Cuscuta campestris	0.32	siRNA24	Ccam0.32_scaffold197b:138962-139594	116	1.411
ccm-b0.32r1-108368	Cuscuta campestris	0.32	siRNA24	Ccam0.32_scaffold197b:141221-141539	104	1.265
ccm-b0.32r1-108369	Cuscuta campestris	0.32	siRNA24	Ccam0.32_scaffold197b:142413-142660	51	0.620
ccm-b0.32r1-108370	Cuscuta campestris	0.32	siRNA24	Ccam0.32_scaffold197b:144902-145860	121	1.472
ccm-b0.32r1-108371	Cuscuta campestris	0.32	siRNA24	Ccam0.32_scaffold197b:148262-148954	72	0.876
ccm-b0.32r1-108372	Cuscuta campestris	0.32	siRNA24	Ccam0.32_scaffold197b:149216-150090	63	0.766
ccm-b0.32r1-108373	Cuscuta campestris	0.32	siRNA24	Ccam0.32_scaffold197b:151665-151847	65	0.791
ccm-b0.32r1-108374	Cuscuta campestris	0.32	siRNA24	Ccam0.32_scaffold197b:154063-154272	200	2.433
ccm-b0.32r1-108375	Cuscuta campestris	0.32	OtherRNA	Ccam0.32_scaffold197b:161955-162232	62	0.754
ccm-b0.32r1-108376	Cuscuta campestris	0.32	siRNA24	Ccam0.32_scaffold197b:162819-163638	57	0.693
ccm-b0.32r1-108377	Cuscuta campestris	0.32	siRNA24	Ccam0.32_scaffold197b:167988-168493	89	1.083
ccm-b0.32r1-108378	Cuscuta campestris	0.32	siRNA24	Ccam0.32_scaffold197b:176283-177016	156	1.898
ccm-b0.32r1-108379	Cuscuta campestris	0.32	siRNA24	Ccam0.32_scaffold197b:177400-177678	92	1.119
ccm-b0.32r1-108380	Cuscuta campestris	0.32	siRNA24	Ccam0.32_scaffold197b:177827-178230	79	0.961
ccm-b0.32r1-108381	Cuscuta campestris	0.32	siRNA24	Ccam0.32_scaffold197b:178324-178559	66	0.803
ccm-b0.32r1-108382	Cuscuta campestris	0.32	siRNA24	Ccam0.32_scaffold197b:178824-179221	111	1.350
ccm-b0.32r1-108383	Cuscuta campestris	0.32	siRNA24	Ccam0.32_scaffold197b:198101-198345	43	0.523
ccm-b0.32r1-108384	Cuscuta campestris	0.32	siRNA24	Ccam0.32_scaffold197b:199830-200419	54	0.657
ccm-b0.32r1-108385	Cuscuta campestris	0.32	siRNA24	Ccam0.32_scaffold197b:209771-210033	62	0.754
ccm-b0.32r1-108386	Cuscuta campestris	0.32	siRNA24	Ccam0.32_scaffold197b:210566-210871	108	1.314
ccm-b0.32r1-108387	Cuscuta campestris	0.32	siRNA24	Ccam0.32_scaffold197b:212357-212619	52	0.633
ccm-b0.32r1-108388	Cuscuta campestris	0.32	siRNA24	Ccam0.32_scaffold197b:218620-219477	67	0.815
ccm-b0.32r1-108389	Cuscuta campestris	0.32	siRNA24	Ccam0.32_scaffold197b:219566-220008	103	1.253
ccm-b0.32r1-108390	Cuscuta campestris	0.32	siRNA24	Ccam0.32_scaffold197b:225000-225907	279	3.394
ccm-b0.32r1-108391	Cuscuta campestris	0.32	OtherRNA	Ccam0.32_scaffold197b:230253-230697	69	0.839
ccm-b0.32r1-108392	Cuscuta campestris	0.32	OtherRNA	Ccam0.32_scaffold197b:231372-231633	56	0.681
ccm-b0.32r1-108393	Cuscuta campestris	0.32	OtherRNA	Ccam0.32_scaffold197b:231752-232038	42	0.511
ccm-b0.32r1-108394	Cuscuta campestris	0.32	siRNA24	Ccam0.32_scaffold197b:233013-233545	247	3.005
ccm-b0.32r1-108395	Cuscuta campestris	0.32	siRNA24	Ccam0.32_scaffold197b:233725-233995	152	1.849
ccm-b0.32r1-108396	Cuscuta campestris	0.32	siRNA24	Ccam0.32_scaffold197b:237666-237840	175	2.129
ccm-b0.32r1-108397	Cuscuta campestris	0.32	siRNA24	Ccam0.32_scaffold197b:238800-239734	248	3.017
ccm-b0.32r1-108398	Cuscuta campestris	0.32	siRNA24	Ccam0.32_scaffold197b:240253-241121	418	5.085
ccm-b0.32r1-108399	Cuscuta campestris	0.32	siRNA24	Ccam0.32_scaffold197b:247212-247723	138	1.679
ccm-b0.32r1-108400	Cuscuta campestris	0.32	siRNA24	Ccam0.32_scaffold197b:247995-249506	78	0.949
ccm-b0.32r1-108401	Cuscuta campestris	0.32	siRNA24	Ccam0.32_scaffold197b:249592-251173	201	2.445
ccm-b0.32r1-108402	Cuscuta campestris	0.32	siRNA24	Ccam0.32_scaffold197b:251251-251690	242	2.944
ccm-b0.32r1-108403	Cuscuta campestris	0.32	siRNA24	Ccam0.32_scaffold197b:257902-258124	186	2.263
ccm-b0.32r1-108404	Cuscuta campestris	0.32	siRNA24	Ccam0.32_scaffold197b:258399-258713	408	4.963
ccm-b0.32r1-108405	Cuscuta campestris	0.32	siRNA24	Ccam0.32_scaffold197b:259613-259946	89	1.083
ccm-b0.32r1-108406	Cuscuta campestris	0.32	siRNA24	Ccam0.32_scaffold197b:271722-272138	119	1.448
ccm-b0.32r1-108407	Cuscuta campestris	0.32	siRNA24	Ccam0.32_scaffold197b:272242-272572	68	0.827
ccm-b0.32r1-108408	Cuscuta campestris	0.32	siRNA24	Ccam0.32_scaffold197b:272713-273132	50	0.608
ccm-b0.32r1-108409	Cuscuta campestris	0.32	siRNA24	Ccam0.32_scaffold197b:273301-273557	50	0.608
ccm-b0.32r1-108410	Cuscuta campestris	0.32	siRNA24	Ccam0.32_scaffold197b:274119-274415	62	0.754
ccm-b0.32r1-108411	Cuscuta campestris	0.32	siRNA24	Ccam0.32_scaffold197b:277062-277736	62	0.754
ccm-b0.32r1-108412	Cuscuta campestris	0.32	siRNA24	Ccam0.32_scaffold197b:289859-290385	57	0.693
ccm-b0.32r1-108413	Cuscuta campestris	0.32	siRNA24	Ccam0.32_scaffold197b:292511-293441	63	0.766
ccm-b0.32r1-108414	Cuscuta campestris	0.32	siRNA24	Ccam0.32_scaffold197b:294531-294749	69	0.839
ccm-b0.32r1-108415	Cuscuta campestris	0.32	siRNA24	Ccam0.32_scaffold197b:295862-296031	69	0.839
ccm-b0.32r1-108416	Cuscuta campestris	0.32	OtherRNA	Ccam0.32_scaffold197b:297781-298223	63	0.766
ccm-b0.32r1-108417	Cuscuta campestris	0.32	siRNA24	Ccam0.32_scaffold197b:299167-299290	74	0.900
ccm-b0.32r1-108418	Cuscuta campestris	0.32	siRNA24	Ccam0.32_scaffold197b:300165-301858	134	1.630
ccm-b0.32r1-108419	Cuscuta campestris	0.32	siRNA24	Ccam0.32_scaffold197b:303194-304743	235	2.859
ccm-b0.32r1-108420	Cuscuta campestris	0.32	siRNA24	Ccam0.32_scaffold197b:306730-307175	84	1.022
ccm-b0.32r1-108421	Cuscuta campestris	0.32	siRNA24	Ccam0.32_scaffold197b:307465-307604	58	0.706
ccm-b0.32r1-108422	Cuscuta campestris	0.32	siRNA24	Ccam0.32_scaffold197b:308501-308749	77	0.937
ccm-b0.32r1-108423	Cuscuta campestris	0.32	siRNA24	Ccam0.32_scaffold197b:310205-310382	70	0.852
ccm-b0.32r1-108424	Cuscuta campestris	0.32	siRNA24	Ccam0.32_scaffold197b:333795-334150	47	0.572
ccm-b0.32r1-108425	Cuscuta campestris	0.32	siRNA24	Ccam0.32_scaffold197b:341243-342067	127	1.545
ccm-b0.32r1-108426	Cuscuta campestris	0.32	siRNA24	Ccam0.32_scaffold197b:343232-343352	61	0.742
ccm-b0.32r1-108427	Cuscuta campestris	0.32	siRNA24	Ccam0.32_scaffold197b:344275-345069	95	1.156
ccm-b0.32r1-108428	Cuscuta campestris	0.32	siRNA24	Ccam0.32_scaffold197b:368238-369489	684	8.321
ccm-b0.32r1-108429	Cuscuta campestris	0.32	siRNA24	Ccam0.32_scaffold197b:369893-370346	186	2.263
ccm-b0.32r1-108430	Cuscuta campestris	0.32	siRNA24	Ccam0.32_scaffold197b:370441-370644	74	0.900
ccm-b0.32r1-108431	Cuscuta campestris	0.32	siRNA24	Ccam0.32_scaffold197b:375650-376102	127	1.545
ccm-b0.32r1-108432	Cuscuta campestris	0.32	siRNA24	Ccam0.32_scaffold197b:376259-376581	273	3.321
ccm-b0.32r1-108433	Cuscuta campestris	0.32	siRNA24	Ccam0.32_scaffold197b:376668-376967	756	9.196
ccm-b0.32r1-108434	Cuscuta campestris	0.32	siRNA24	Ccam0.32_scaffold197b:381563-381836	107	1.302
ccm-b0.32r1-108435	Cuscuta campestris	0.32	siRNA24	Ccam0.32_scaffold197b:383955-384136	50	0.608
ccm-b0.32r1-108436	Cuscuta campestris	0.32	siRNA24	Ccam0.32_scaffold197b:384958-385601	212	2.579
ccm-b0.32r1-108437	Cuscuta campestris	0.32	siRNA24	Ccam0.32_scaffold197b:385728-386074	103	1.253
ccm-b0.32r1-108438	Cuscuta campestris	0.32	siRNA24	Ccam0.32_scaffold197b:386767-387016	60	0.730
ccm-b0.32r1-108439	Cuscuta campestris	0.32	siRNA24	Ccam0.32_scaffold197b:390113-390367	114	1.387
ccm-b0.32r1-108440	Cuscuta campestris	0.32	siRNA24	Ccam0.32_scaffold197b:391475-391765	609	7.408
ccm-b0.32r1-108441	Cuscuta campestris	0.32	siRNA24	Ccam0.32_scaffold197b:392886-393295	59	0.718
ccm-b0.32r1-108442	Cuscuta campestris	0.32	siRNA24	Ccam0.32_scaffold197b:393922-394413	132	1.606
ccm-b0.32r1-108443	Cuscuta campestris	0.32	siRNA24	Ccam0.32_scaffold197b:397990-398393	114	1.387
ccm-b0.32r1-108444	Cuscuta campestris	0.32	siRNA24	Ccam0.32_scaffold197b:411945-414058	275	3.345
ccm-b0.32r1-108445	Cuscuta campestris	0.32	siRNA24	Ccam0.32_scaffold197b:415056-415592	104	1.265
ccm-b0.32r1-108446	Cuscuta campestris	0.32	siRNA24	Ccam0.32_scaffold197b:417127-418296	313	3.807
ccm-b0.32r1-108447	Cuscuta campestris	0.32	siRNA24	Ccam0.32_scaffold197b:426757-427133	220	2.676
ccm-b0.32r1-108448	Cuscuta campestris	0.32	siRNA24	Ccam0.32_scaffold197b:428319-429002	68	0.827
ccm-b0.32r1-108449	Cuscuta campestris	0.32	siRNA24	Ccam0.32_scaffold197b:429527-430170	99	1.204
ccm-b0.32r1-108450	Cuscuta campestris	0.32	siRNA24	Ccam0.32_scaffold197b:430633-430910	42	0.511
ccm-b0.32r1-108451	Cuscuta campestris	0.32	siRNA24	Ccam0.32_scaffold197b:534712-535386	184	2.238
ccm-b0.32r1-108452	Cuscuta campestris	0.32	siRNA24	Ccam0.32_scaffold197b:535552-535624	72	0.876
ccm-b0.32r1-108453	Cuscuta campestris	0.32	siRNA24	Ccam0.32_scaffold197b:538319-538938	341	4.148
ccm-b0.32r1-108454	Cuscuta campestris	0.32	siRNA24	Ccam0.32_scaffold197b:539708-539999	266	3.236
ccm-b0.32r1-108455	Cuscuta campestris	0.32	siRNA24	Ccam0.32_scaffold197b:548512-549054	74	0.900
ccm-b0.32r1-108456	Cuscuta campestris	0.32	siRNA24	Ccam0.32_scaffold197b:553119-553551	85	1.034
ccm-b0.32r1-108457	Cuscuta campestris	0.32	siRNA24	Ccam0.32_scaffold197b:554800-555346	64	0.779
ccm-b0.32r1-108458	Cuscuta campestris	0.32	siRNA24	Ccam0.32_scaffold197b:558917-559480	407	4.951
ccm-b0.32r1-108459	Cuscuta campestris	0.32	siRNA24	Ccam0.32_scaffold197b:560076-560278	44	0.535
ccm-b0.32r1-108460	Cuscuta campestris	0.32	siRNA24	Ccam0.32_scaffold197b:563657-563965	103	1.253
ccm-b0.32r1-108461	Cuscuta campestris	0.32	siRNA24	Ccam0.32_scaffold197b:568681-569574	49	0.596
ccm-b0.32r1-108462	Cuscuta campestris	0.32	siRNA24	Ccam0.32_scaffold197b:576892-577690	274	3.333
ccm-b0.32r1-108463	Cuscuta campestris	0.32	siRNA24	Ccam0.32_scaffold197b:578810-579950	176	2.141
ccm-b0.32r1-108464	Cuscuta campestris	0.32	siRNA24	Ccam0.32_scaffold197b:584115-584545	77	0.937
ccm-b0.32r1-108465	Cuscuta campestris	0.32	siRNA24	Ccam0.32_scaffold197b:585162-585874	197	2.396
ccm-b0.32r1-108466	Cuscuta campestris	0.32	siRNA24	Ccam0.32_scaffold197b:586374-586489	45	0.547
ccm-b0.32r1-108467	Cuscuta campestris	0.32	siRNA24	Ccam0.32_scaffold197b:586724-587358	544	6.617
ccm-b0.32r1-108468	Cuscuta campestris	0.32	siRNA24	Ccam0.32_scaffold197b:593177-593354	103	1.253
ccm-b0.32r1-108469	Cuscuta campestris	0.32	siRNA24	Ccam0.32_scaffold197b:593900-594519	63	0.766
ccm-b0.32r1-108470	Cuscuta campestris	0.32	siRNA24	Ccam0.32_scaffold197b:596886-597004	158	1.922
ccm-b0.32r1-108471	Cuscuta campestris	0.32	siRNA24	Ccam0.32_scaffold197b:598791-599009	64	0.779
ccm-b0.32r1-108472	Cuscuta campestris	0.32	siRNA24	Ccam0.32_scaffold197b:600402-601117	204	2.482
ccm-b0.32r1-108473	Cuscuta campestris	0.32	siRNA24	Ccam0.32_scaffold197b:601192-602244	273	3.321
ccm-b0.32r1-108474	Cuscuta campestris	0.32	siRNA24	Ccam0.32_scaffold197b:604651-605432	87	1.058
ccm-b0.32r1-108475	Cuscuta campestris	0.32	siRNA24	Ccam0.32_scaffold197b:606177-606482	46	0.560
ccm-b0.32r1-108476	Cuscuta campestris	0.32	OtherRNA	Ccam0.32_scaffold197b:608143-608595	123	1.496
ccm-b0.32r1-108477	Cuscuta campestris	0.32	siRNA24	Ccam0.32_scaffold197b:624860-625669	68	0.827
ccm-b0.32r1-108478	Cuscuta campestris	0.32	siRNA24	Ccam0.32_scaffold197b:629007-629118	101	1.229
ccm-b0.32r1-108479	Cuscuta campestris	0.32	siRNA24	Ccam0.32_scaffold197b:637033-637294	100	1.216
ccm-b0.32r1-108480	Cuscuta campestris	0.32	siRNA24	Ccam0.32_scaffold197b:637976-638426	138	1.679
ccm-b0.32r1-108481	Cuscuta campestris	0.32	siRNA24	Ccam0.32_scaffold197b:647228-647806	59	0.718
ccm-b0.32r1-108482	Cuscuta campestris	0.32	siRNA24	Ccam0.32_scaffold197b:648146-648258	367	4.464
ccm-b0.32r1-108483	Cuscuta campestris	0.32	siRNA24	Ccam0.32_scaffold197b:648816-649184	164	1.995
ccm-b0.32r1-108484	Cuscuta campestris	0.32	siRNA24	Ccam0.32_scaffold198:1259-1587	109	1.326
ccm-b0.32r1-108485	Cuscuta campestris	0.32	siRNA24	Ccam0.32_scaffold198:1963-3649	557	6.776
ccm-b0.32r1-108486	Cuscuta campestris	0.32	siRNA24	Ccam0.32_scaffold198:4232-5003	166	2.019
ccm-b0.32r1-108487	Cuscuta campestris	0.32	siRNA24	Ccam0.32_scaffold198:6397-6632	185	2.250
ccm-b0.32r1-108488	Cuscuta campestris	0.32	siRNA24	Ccam0.32_scaffold198:7615-8028	57	0.693
ccm-b0.32r1-108489	Cuscuta campestris	0.32	siRNA24	Ccam0.32_scaffold198:8147-8789	43	0.523
ccm-b0.32r1-108490	Cuscuta campestris	0.32	siRNA24	Ccam0.32_scaffold198:9750-10060	96	1.168
ccm-b0.32r1-108491	Cuscuta campestris	0.32	siRNA24	Ccam0.32_scaffold198:10251-10444	54	0.657
ccm-b0.32r1-108492	Cuscuta campestris	0.32	siRNA24	Ccam0.32_scaffold198:11144-11565	126	1.533
ccm-b0.32r1-108493	Cuscuta campestris	0.32	siRNA24	Ccam0.32_scaffold198:13074-13629	107	1.302
ccm-b0.32r1-108494	Cuscuta campestris	0.32	siRNA24	Ccam0.32_scaffold198:14206-14831	54	0.657
ccm-b0.32r1-108495	Cuscuta campestris	0.32	siRNA22	Ccam0.32_scaffold198:14959-18081	457	5.559
ccm-b0.32r1-108496	Cuscuta campestris	0.32	siRNA24	Ccam0.32_scaffold198:18469-19006	77	0.937
ccm-b0.32r1-108497	Cuscuta campestris	0.32	siRNA22	Ccam0.32_scaffold198:19820-21015	80	0.973
ccm-b0.32r1-108498	Cuscuta campestris	0.32	siRNA22	Ccam0.32_scaffold198:22084-22865	67	0.815
ccm-b0.32r1-108499	Cuscuta campestris	0.32	siRNA22	Ccam0.32_scaffold198:24711-25350	76	0.925
ccm-b0.32r1-108500	Cuscuta campestris	0.32	siRNA24	Ccam0.32_scaffold198:31161-32044	122	1.484
ccm-b0.32r1-108501	Cuscuta campestris	0.32	siRNA24	Ccam0.32_scaffold198:32669-32913	120	1.460
ccm-b0.32r1-108502	Cuscuta campestris	0.32	siRNA24	Ccam0.32_scaffold198:34828-35059	68	0.827
ccm-b0.32r1-108503	Cuscuta campestris	0.32	siRNA24	Ccam0.32_scaffold198:35245-35968	160	1.946
ccm-b0.32r1-108504	Cuscuta campestris	0.32	siRNA24	Ccam0.32_scaffold198:36207-36776	419	5.097
ccm-b0.32r1-108505	Cuscuta campestris	0.32	siRNA24	Ccam0.32_scaffold198:38326-38971	374	4.550
ccm-b0.32r1-108506	Cuscuta campestris	0.32	siRNA24	Ccam0.32_scaffold198:45087-46635	719	8.746
ccm-b0.32r1-108507	Cuscuta campestris	0.32	siRNA24	Ccam0.32_scaffold198:51096-51274	59	0.718
ccm-b0.32r1-108508	Cuscuta campestris	0.32	siRNA24	Ccam0.32_scaffold198:51571-52124	385	4.683
ccm-b0.32r1-108509	Cuscuta campestris	0.32	siRNA24	Ccam0.32_scaffold198:52843-52972	60	0.730
ccm-b0.32r1-108510	Cuscuta campestris	0.32	siRNA24	Ccam0.32_scaffold198:59834-60608	244	2.968
ccm-b0.32r1-108511	Cuscuta campestris	0.32	siRNA24	Ccam0.32_scaffold198:60752-60981	109	1.326
ccm-b0.32r1-108512	Cuscuta campestris	0.32	siRNA24	Ccam0.32_scaffold198:65297-65533	80	0.973
ccm-b0.32r1-108513	Cuscuta campestris	0.32	siRNA21	Ccam0.32_scaffold198:66834-67719	72	0.876
ccm-b0.32r1-108514	Cuscuta campestris	0.32	siRNA22	Ccam0.32_scaffold198:72120-73856	578	7.031
ccm-b0.32r1-108515	Cuscuta campestris	0.32	siRNA24	Ccam0.32_scaffold198:85508-86464	379	4.610
ccm-b0.32r1-108516	Cuscuta campestris	0.32	siRNA24	Ccam0.32_scaffold198:86651-86923	49	0.596
ccm-b0.32r1-108517	Cuscuta campestris	0.32	siRNA24	Ccam0.32_scaffold198:90637-91229	60	0.730
ccm-b0.32r1-108518	Cuscuta campestris	0.32	siRNA24	Ccam0.32_scaffold198:92384-92849	42	0.511
ccm-b0.32r1-108519	Cuscuta campestris	0.32	siRNA24	Ccam0.32_scaffold198:93772-94097	75	0.912
ccm-b0.32r1-108520	Cuscuta campestris	0.32	siRNA24	Ccam0.32_scaffold198:103000-104182	151	1.837
ccm-b0.32r1-108521	Cuscuta campestris	0.32	siRNA24	Ccam0.32_scaffold198:104270-104474	55	0.669
ccm-b0.32r1-108522	Cuscuta campestris	0.32	siRNA24	Ccam0.32_scaffold198:105906-106588	181	2.202
ccm-b0.32r1-108523	Cuscuta campestris	0.32	siRNA24	Ccam0.32_scaffold198:107364-108576	236	2.871
ccm-b0.32r1-108524	Cuscuta campestris	0.32	siRNA24	Ccam0.32_scaffold198:109830-110238	198	2.409
ccm-b0.32r1-108525	Cuscuta campestris	0.32	siRNA24	Ccam0.32_scaffold198:111110-112480	280	3.406
ccm-b0.32r1-108526	Cuscuta campestris	0.32	siRNA24	Ccam0.32_scaffold198:113040-113663	59	0.718
ccm-b0.32r1-108527	Cuscuta campestris	0.32	siRNA24	Ccam0.32_scaffold198:116759-117222	94	1.143
ccm-b0.32r1-108528	Cuscuta campestris	0.32	siRNA24	Ccam0.32_scaffold198:117672-118287	75	0.912
ccm-b0.32r1-108529	Cuscuta campestris	0.32	siRNA24	Ccam0.32_scaffold198:121371-122018	74	0.900
ccm-b0.32r1-108530	Cuscuta campestris	0.32	siRNA22	Ccam0.32_scaffold198:124187-124708	85	1.034
ccm-b0.32r1-108531	Cuscuta campestris	0.32	siRNA24	Ccam0.32_scaffold198:125542-125865	56	0.681
ccm-b0.32r1-108532	Cuscuta campestris	0.32	siRNA24	Ccam0.32_scaffold198:126015-126834	144	1.752
ccm-b0.32r1-108533	Cuscuta campestris	0.32	siRNA22	Ccam0.32_scaffold198:132030-132648	200	2.433
ccm-b0.32r1-108534	Cuscuta campestris	0.32	siRNA21	Ccam0.32_scaffold198:132771-133280	180	2.190
ccm-b0.32r1-108535	Cuscuta campestris	0.32	siRNA24	Ccam0.32_scaffold198:135082-135812	107	1.302
ccm-b0.32r1-108536	Cuscuta campestris	0.32	siRNA24	Ccam0.32_scaffold198:136519-136991	195	2.372
ccm-b0.32r1-108537	Cuscuta campestris	0.32	siRNA24	Ccam0.32_scaffold198:140187-140849	63	0.766
ccm-b0.32r1-108538	Cuscuta campestris	0.32	siRNA24	Ccam0.32_scaffold198:142993-143416	58	0.706
ccm-b0.32r1-108539	Cuscuta campestris	0.32	siRNA24	Ccam0.32_scaffold198:143613-143892	73	0.888
ccm-b0.32r1-108540	Cuscuta campestris	0.32	siRNA24	Ccam0.32_scaffold198:147751-148586	138	1.679
ccm-b0.32r1-108541	Cuscuta campestris	0.32	siRNA24	Ccam0.32_scaffold198:148836-149016	53	0.645
ccm-b0.32r1-108542	Cuscuta campestris	0.32	siRNA24	Ccam0.32_scaffold198:151252-151529	105	1.277
ccm-b0.32r1-108543	Cuscuta campestris	0.32	siRNA24	Ccam0.32_scaffold198:153380-153798	81	0.985
ccm-b0.32r1-108544	Cuscuta campestris	0.32	OtherRNA	Ccam0.32_scaffold198:161716-162073	57	0.693
ccm-b0.32r1-108545	Cuscuta campestris	0.32	siRNA24	Ccam0.32_scaffold198:163061-163145	146	1.776
ccm-b0.32r1-108546	Cuscuta campestris	0.32	siRNA24	Ccam0.32_scaffold198:163260-163913	46	0.560
ccm-b0.32r1-108547	Cuscuta campestris	0.32	siRNA24	Ccam0.32_scaffold198:165405-165504	54	0.657
ccm-b0.32r1-108548	Cuscuta campestris	0.32	siRNA24	Ccam0.32_scaffold198:177391-177761	49	0.596
ccm-b0.32r1-108549	Cuscuta campestris	0.32	siRNA24	Ccam0.32_scaffold198:178443-179033	62	0.754
ccm-b0.32r1-108550	Cuscuta campestris	0.32	siRNA24	Ccam0.32_scaffold198:179233-180033	156	1.898
ccm-b0.32r1-108551	Cuscuta campestris	0.32	siRNA24	Ccam0.32_scaffold198:182483-183035	84	1.022
ccm-b0.32r1-108552	Cuscuta campestris	0.32	siRNA24	Ccam0.32_scaffold198:187935-188511	201	2.445
ccm-b0.32r1-108553	Cuscuta campestris	0.32	siRNA22	Ccam0.32_scaffold198:197330-198753	120	1.460
ccm-b0.32r1-108554	Cuscuta campestris	0.32	OtherRNA	Ccam0.32_scaffold198:207755-207853	499	6.070
ccm-b0.32r1-108555	Cuscuta campestris	0.32	siRNA24	Ccam0.32_scaffold198:211729-212024	50	0.608
ccm-b0.32r1-108556	Cuscuta campestris	0.32	siRNA24	Ccam0.32_scaffold198:248315-248366	46	0.560
ccm-b0.32r1-108557	Cuscuta campestris	0.32	siRNA24	Ccam0.32_scaffold198:250641-251115	111	1.350
ccm-b0.32r1-108558	Cuscuta campestris	0.32	siRNA24	Ccam0.32_scaffold198:251682-252481	146	1.776
ccm-b0.32r1-108559	Cuscuta campestris	0.32	OtherRNA	Ccam0.32_scaffold198:255431-256341	178	2.165
ccm-b0.32r1-108560	Cuscuta campestris	0.32	siRNA24	Ccam0.32_scaffold198:257011-257649	115	1.399
ccm-b0.32r1-108561	Cuscuta campestris	0.32	siRNA24	Ccam0.32_scaffold198:259411-260079	56	0.681
ccm-b0.32r1-108562	Cuscuta campestris	0.32	siRNA24	Ccam0.32_scaffold198:261288-261420	46	0.560
ccm-b0.32r1-108563	Cuscuta campestris	0.32	OtherRNA	Ccam0.32_scaffold198:262216-262474	163	1.983
ccm-b0.32r1-108564	Cuscuta campestris	0.32	OtherRNA	Ccam0.32_scaffold198:263078-263363	57	0.693
ccm-b0.32r1-108565	Cuscuta campestris	0.32	siRNA24	Ccam0.32_scaffold198:263520-263776	51	0.620
ccm-b0.32r1-108566	Cuscuta campestris	0.32	siRNA24	Ccam0.32_scaffold198:266313-266879	120	1.460
ccm-b0.32r1-108567	Cuscuta campestris	0.32	siRNA24	Ccam0.32_scaffold198:267239-267502	168	2.044
ccm-b0.32r1-108568	Cuscuta campestris	0.32	siRNA24	Ccam0.32_scaffold198:267802-268094	44	0.535
ccm-b0.32r1-108569	Cuscuta campestris	0.32	siRNA24	Ccam0.32_scaffold198:277208-277710	210	2.555
ccm-b0.32r1-108570	Cuscuta campestris	0.32	siRNA24	Ccam0.32_scaffold198:278014-278708	144	1.752
ccm-b0.32r1-108571	Cuscuta campestris	0.32	siRNA24	Ccam0.32_scaffold198:278838-279397	45	0.547
ccm-b0.32r1-108572	Cuscuta campestris	0.32	siRNA24	Ccam0.32_scaffold198:279527-279810	79	0.961
ccm-b0.32r1-108573	Cuscuta campestris	0.32	siRNA24	Ccam0.32_scaffold198:280750-285458	772	9.391
ccm-b0.32r1-108574	Cuscuta campestris	0.32	siRNA24	Ccam0.32_scaffold198:286433-287469	106	1.289
ccm-b0.32r1-108575	Cuscuta campestris	0.32	siRNA24	Ccam0.32_scaffold198:287550-288571	60	0.730
ccm-b0.32r1-108576	Cuscuta campestris	0.32	siRNA24	Ccam0.32_scaffold198:289432-289618	47	0.572
ccm-b0.32r1-108577	Cuscuta campestris	0.32	siRNA24	Ccam0.32_scaffold198:289789-289966	47	0.572
ccm-b0.32r1-108578	Cuscuta campestris	0.32	siRNA24	Ccam0.32_scaffold198:296505-296920	66	0.803
ccm-b0.32r1-108579	Cuscuta campestris	0.32	siRNA24	Ccam0.32_scaffold198:300269-300563	94	1.143
ccm-b0.32r1-108580	Cuscuta campestris	0.32	siRNA24	Ccam0.32_scaffold198:301520-302231	153	1.861
ccm-b0.32r1-108581	Cuscuta campestris	0.32	siRNA24	Ccam0.32_scaffold198:303894-304073	75	0.912
ccm-b0.32r1-108582	Cuscuta campestris	0.32	siRNA24	Ccam0.32_scaffold198:304203-304983	227	2.761
ccm-b0.32r1-108583	Cuscuta campestris	0.32	siRNA24	Ccam0.32_scaffold198:305673-305899	45	0.547
ccm-b0.32r1-108584	Cuscuta campestris	0.32	siRNA24	Ccam0.32_scaffold198:307756-308262	88	1.070
ccm-b0.32r1-108585	Cuscuta campestris	0.32	siRNA24	Ccam0.32_scaffold198:308851-309079	55	0.669
ccm-b0.32r1-108586	Cuscuta campestris	0.32	siRNA24	Ccam0.32_scaffold198:309802-310298	53	0.645
ccm-b0.32r1-108587	Cuscuta campestris	0.32	siRNA24	Ccam0.32_scaffold198:314430-314622	80	0.973
ccm-b0.32r1-108588	Cuscuta campestris	0.32	siRNA24	Ccam0.32_scaffold198:316692-317643	59	0.718
ccm-b0.32r1-108589	Cuscuta campestris	0.32	siRNA24	Ccam0.32_scaffold198:327715-328333	84	1.022
ccm-b0.32r1-108590	Cuscuta campestris	0.32	siRNA24	Ccam0.32_scaffold198:329617-331048	124	1.508
ccm-b0.32r1-108591	Cuscuta campestris	0.32	siRNA24	Ccam0.32_scaffold198:332914-333493	56	0.681
ccm-b0.32r1-108592	Cuscuta campestris	0.32	siRNA24	Ccam0.32_scaffold198:333602-333841	63	0.766
ccm-b0.32r1-108593	Cuscuta campestris	0.32	siRNA22	Ccam0.32_scaffold198:334037-334779	86	1.046
ccm-b0.32r1-108594	Cuscuta campestris	0.32	siRNA24	Ccam0.32_scaffold198:335255-336112	51	0.620
ccm-b0.32r1-108595	Cuscuta campestris	0.32	siRNA24	Ccam0.32_scaffold198:336353-337183	69	0.839
ccm-b0.32r1-108596	Cuscuta campestris	0.32	siRNA22	Ccam0.32_scaffold198:338074-338512	53	0.645
ccm-b0.32r1-108597	Cuscuta campestris	0.32	siRNA24	Ccam0.32_scaffold198:338606-339212	57	0.693
ccm-b0.32r1-108598	Cuscuta campestris	0.32	siRNA24	Ccam0.32_scaffold198:339367-339940	85	1.034
ccm-b0.32r1-108599	Cuscuta campestris	0.32	OtherRNA	Ccam0.32_scaffold198:342565-343457	119	1.448
ccm-b0.32r1-108600	Cuscuta campestris	0.32	siRNA24	Ccam0.32_scaffold198:343787-344386	99	1.204
ccm-b0.32r1-108601	Cuscuta campestris	0.32	siRNA24	Ccam0.32_scaffold198:346128-346424	125	1.521
ccm-b0.32r1-108602	Cuscuta campestris	0.32	OtherRNA	Ccam0.32_scaffold198:354333-354706	128	1.557
ccm-b0.32r1-108603	Cuscuta campestris	0.32	siRNA24	Ccam0.32_scaffold198:356270-356763	49	0.596
ccm-b0.32r1-108604	Cuscuta campestris	0.32	siRNA24	Ccam0.32_scaffold198:356844-357260	73	0.888
ccm-b0.32r1-108605	Cuscuta campestris	0.32	siRNA24	Ccam0.32_scaffold198:359478-360009	105	1.277
ccm-b0.32r1-108606	Cuscuta campestris	0.32	siRNA24	Ccam0.32_scaffold198:361711-362419	240	2.919
ccm-b0.32r1-108607	Cuscuta campestris	0.32	siRNA24	Ccam0.32_scaffold198:373050-374019	256	3.114
ccm-b0.32r1-108608	Cuscuta campestris	0.32	siRNA24	Ccam0.32_scaffold198:374366-375801	288	3.503
ccm-b0.32r1-108609	Cuscuta campestris	0.32	siRNA24	Ccam0.32_scaffold198:376067-376848	107	1.302
ccm-b0.32r1-108610	Cuscuta campestris	0.32	siRNA24	Ccam0.32_scaffold198:376923-378792	223	2.713
ccm-b0.32r1-108611	Cuscuta campestris	0.32	siRNA24	Ccam0.32_scaffold198:381498-382091	104	1.265
ccm-b0.32r1-108612	Cuscuta campestris	0.32	siRNA24	Ccam0.32_scaffold198:392397-393998	94	1.143
ccm-b0.32r1-108613	Cuscuta campestris	0.32	siRNA24	Ccam0.32_scaffold198:396306-396576	52	0.633
ccm-b0.32r1-108614	Cuscuta campestris	0.32	siRNA24	Ccam0.32_scaffold198:398348-398919	333	4.051
ccm-b0.32r1-108615	Cuscuta campestris	0.32	OtherRNA	Ccam0.32_scaffold198:404402-404976	195	2.372
ccm-b0.32r1-108616	Cuscuta campestris	0.32	siRNA24	Ccam0.32_scaffold198:428429-429022	103	1.253
ccm-b0.32r1-108617	Cuscuta campestris	0.32	siRNA24	Ccam0.32_scaffold198:430849-431684	141	1.715
ccm-b0.32r1-108618	Cuscuta campestris	0.32	siRNA24	Ccam0.32_scaffold198:431955-432218	56	0.681
ccm-b0.32r1-108619	Cuscuta campestris	0.32	siRNA24	Ccam0.32_scaffold198:432465-432765	51	0.620
ccm-b0.32r1-108620	Cuscuta campestris	0.32	siRNA24	Ccam0.32_scaffold198:433102-434360	237	2.883
ccm-b0.32r1-108621	Cuscuta campestris	0.32	siRNA24	Ccam0.32_scaffold198:434697-436341	158	1.922
ccm-b0.32r1-108622	Cuscuta campestris	0.32	siRNA24	Ccam0.32_scaffold198:438872-440895	225	2.737
ccm-b0.32r1-108623	Cuscuta campestris	0.32	siRNA24	Ccam0.32_scaffold198:441132-441887	183	2.226
ccm-b0.32r1-108624	Cuscuta campestris	0.32	siRNA24	Ccam0.32_scaffold198:442840-443451	99	1.204
ccm-b0.32r1-108625	Cuscuta campestris	0.32	siRNA24	Ccam0.32_scaffold198:444886-445381	71	0.864
ccm-b0.32r1-108626	Cuscuta campestris	0.32	siRNA24	Ccam0.32_scaffold198:446468-447429	105	1.277
ccm-b0.32r1-108627	Cuscuta campestris	0.32	siRNA24	Ccam0.32_scaffold198:448171-448917	57	0.693
ccm-b0.32r1-108628	Cuscuta campestris	0.32	siRNA22	Ccam0.32_scaffold198:450052-451157	96	1.168
ccm-b0.32r1-108629	Cuscuta campestris	0.32	siRNA24	Ccam0.32_scaffold198:452880-453725	78	0.949
ccm-b0.32r1-108630	Cuscuta campestris	0.32	siRNA24	Ccam0.32_scaffold198:454322-454829	228	2.774
ccm-b0.32r1-108631	Cuscuta campestris	0.32	siRNA24	Ccam0.32_scaffold198:455064-455269	61	0.742
ccm-b0.32r1-108632	Cuscuta campestris	0.32	siRNA24	Ccam0.32_scaffold198:455814-456546	158	1.922
ccm-b0.32r1-108633	Cuscuta campestris	0.32	siRNA24	Ccam0.32_scaffold198:459088-459298	82	0.997
ccm-b0.32r1-108634	Cuscuta campestris	0.32	siRNA24	Ccam0.32_scaffold198:460951-461315	44	0.535
ccm-b0.32r1-108635	Cuscuta campestris	0.32	siRNA24	Ccam0.32_scaffold198:464698-464995	53	0.645
ccm-b0.32r1-108636	Cuscuta campestris	0.32	siRNA22	Ccam0.32_scaffold198:465245-467567	181	2.202
ccm-b0.32r1-108637	Cuscuta campestris	0.32	siRNA24	Ccam0.32_scaffold198:476772-477670	112	1.362
ccm-b0.32r1-108638	Cuscuta campestris	0.32	siRNA22	Ccam0.32_scaffold198:477770-478003	112	1.362
ccm-b0.32r1-108639	Cuscuta campestris	0.32	siRNA24	Ccam0.32_scaffold198:478209-479290	349	4.245
ccm-b0.32r1-108640	Cuscuta campestris	0.32	siRNA24	Ccam0.32_scaffold198:479473-479871	100	1.216
ccm-b0.32r1-108641	Cuscuta campestris	0.32	siRNA24	Ccam0.32_scaffold198:480966-481452	54	0.657
ccm-b0.32r1-108642	Cuscuta campestris	0.32	siRNA24	Ccam0.32_scaffold198:481989-482302	42	0.511
ccm-b0.32r1-108643	Cuscuta campestris	0.32	siRNA24	Ccam0.32_scaffold198:488851-489088	47	0.572
ccm-b0.32r1-108644	Cuscuta campestris	0.32	siRNA24	Ccam0.32_scaffold198:492594-492755	82	0.997
ccm-b0.32r1-108645	Cuscuta campestris	0.32	siRNA24	Ccam0.32_scaffold198:494033-494653	44	0.535
ccm-b0.32r1-108646	Cuscuta campestris	0.32	siRNA24	Ccam0.32_scaffold198:497322-498229	104	1.265
ccm-b0.32r1-108647	Cuscuta campestris	0.32	siRNA24	Ccam0.32_scaffold198:504597-505008	263	3.199
ccm-b0.32r1-108648	Cuscuta campestris	0.32	siRNA24	Ccam0.32_scaffold198:505355-505571	411	5.000
ccm-b0.32r1-108649	Cuscuta campestris	0.32	siRNA24	Ccam0.32_scaffold198:506298-506696	148	1.800
ccm-b0.32r1-108650	Cuscuta campestris	0.32	siRNA24	Ccam0.32_scaffold198:506983-507128	110	1.338
ccm-b0.32r1-108651	Cuscuta campestris	0.32	siRNA24	Ccam0.32_scaffold198:507233-507870	75	0.912
ccm-b0.32r1-108652	Cuscuta campestris	0.32	siRNA24	Ccam0.32_scaffold198:508059-508766	65	0.791
ccm-b0.32r1-108653	Cuscuta campestris	0.32	siRNA22	Ccam0.32_scaffold198:509497-510572	56	0.681
ccm-b0.32r1-108654	Cuscuta campestris	0.32	siRNA24	Ccam0.32_scaffold198:512635-513401	675	8.211
ccm-b0.32r1-108655	Cuscuta campestris	0.32	siRNA24	Ccam0.32_scaffold198:525861-526222	72	0.876
ccm-b0.32r1-108656	Cuscuta campestris	0.32	siRNA24	Ccam0.32_scaffold198:527359-527451	51	0.620
ccm-b0.32r1-108657	Cuscuta campestris	0.32	siRNA24	Ccam0.32_scaffold198:527728-528232	122	1.484
ccm-b0.32r1-108658	Cuscuta campestris	0.32	siRNA24	Ccam0.32_scaffold198:529155-529717	131	1.594
ccm-b0.32r1-108659	Cuscuta campestris	0.32	siRNA24	Ccam0.32_scaffold198:530185-530437	45	0.547
ccm-b0.32r1-108660	Cuscuta campestris	0.32	siRNA24	Ccam0.32_scaffold198:538540-538812	110	1.338
ccm-b0.32r1-108661	Cuscuta campestris	0.32	siRNA24	Ccam0.32_scaffold198:538896-539419	241	2.932
ccm-b0.32r1-108662	Cuscuta campestris	0.32	OtherRNA	Ccam0.32_scaffold198:546359-546521	58	0.706
ccm-b0.32r1-108663	Cuscuta campestris	0.32	siRNA24	Ccam0.32_scaffold198:549475-549715	46	0.560
ccm-b0.32r1-108664	Cuscuta campestris	0.32	siRNA24	Ccam0.32_scaffold198:549882-550163	56	0.681
ccm-b0.32r1-108665	Cuscuta campestris	0.32	siRNA24	Ccam0.32_scaffold198:550579-551786	346	4.209
ccm-b0.32r1-108666	Cuscuta campestris	0.32	siRNA24	Ccam0.32_scaffold198:552185-553281	88	1.070
ccm-b0.32r1-108667	Cuscuta campestris	0.32	siRNA24	Ccam0.32_scaffold198:553393-554145	75	0.912
ccm-b0.32r1-108668	Cuscuta campestris	0.32	siRNA24	Ccam0.32_scaffold198:554425-554828	268	3.260
ccm-b0.32r1-108669	Cuscuta campestris	0.32	siRNA24	Ccam0.32_scaffold198:559043-559652	309	3.759
ccm-b0.32r1-108670	Cuscuta campestris	0.32	siRNA24	Ccam0.32_scaffold198:571844-572284	92	1.119
ccm-b0.32r1-108671	Cuscuta campestris	0.32	siRNA24	Ccam0.32_scaffold198:575119-575338	115	1.399
ccm-b0.32r1-108672	Cuscuta campestris	0.32	siRNA24	Ccam0.32_scaffold198:577727-578392	70	0.852
ccm-b0.32r1-108673	Cuscuta campestris	0.32	siRNA24	Ccam0.32_scaffold198:589704-590269	290	3.528
ccm-b0.32r1-108674	Cuscuta campestris	0.32	siRNA24	Ccam0.32_scaffold198:592477-592828	74	0.900
ccm-b0.32r1-108675	Cuscuta campestris	0.32	siRNA24	Ccam0.32_scaffold198:592957-593069	49	0.596
ccm-b0.32r1-108676	Cuscuta campestris	0.32	OtherRNA	Ccam0.32_scaffold198:593738-593969	49	0.596
ccm-b0.32r1-108677	Cuscuta campestris	0.32	siRNA24	Ccam0.32_scaffold198:594271-594717	53	0.645
ccm-b0.32r1-108678	Cuscuta campestris	0.32	siRNA24	Ccam0.32_scaffold198:597419-597671	58	0.706
ccm-b0.32r1-108679	Cuscuta campestris	0.32	OtherRNA	Ccam0.32_scaffold198:611367-611626	119	1.448
ccm-b0.32r1-108680	Cuscuta campestris	0.32	OtherRNA	Ccam0.32_scaffold198:613641-614113	104	1.265
ccm-b0.32r1-108681	Cuscuta campestris	0.32	OtherRNA	Ccam0.32_scaffold198:614184-614439	65	0.791
ccm-b0.32r1-108682	Cuscuta campestris	0.32	OtherRNA	Ccam0.32_scaffold198:615075-615294	80	0.973
ccm-b0.32r1-108683	Cuscuta campestris	0.32	OtherRNA	Ccam0.32_scaffold198:615742-617019	283	3.443
ccm-b0.32r1-108684	Cuscuta campestris	0.32	siRNA24	Ccam0.32_scaffold198:617524-617818	58	0.706
ccm-b0.32r1-108685	Cuscuta campestris	0.32	OtherRNA	Ccam0.32_scaffold198:617998-618694	162	1.971
ccm-b0.32r1-108686	Cuscuta campestris	0.32	siRNA24	Ccam0.32_scaffold198:619824-620269	44	0.535
ccm-b0.32r1-108687	Cuscuta campestris	0.32	siRNA24	Ccam0.32_scaffold198:621973-622117	110	1.338
ccm-b0.32r1-108688	Cuscuta campestris	0.32	siRNA24	Ccam0.32_scaffold198:622520-622992	117	1.423
ccm-b0.32r1-108689	Cuscuta campestris	0.32	siRNA24	Ccam0.32_scaffold198:623393-623715	115	1.399
ccm-b0.32r1-108690	Cuscuta campestris	0.32	siRNA24	Ccam0.32_scaffold198:623794-624481	838	10.194
ccm-b0.32r1-108691	Cuscuta campestris	0.32	siRNA24	Ccam0.32_scaffold198:625167-626756	820	9.975
ccm-b0.32r1-108692	Cuscuta campestris	0.32	siRNA24	Ccam0.32_scaffold198:634099-634795	145	1.764
ccm-b0.32r1-108693	Cuscuta campestris	0.32	siRNA24	Ccam0.32_scaffold198:636016-636899	91	1.107
ccm-b0.32r1-108694	Cuscuta campestris	0.32	siRNA24	Ccam0.32_scaffold198:638323-638508	55	0.669
ccm-b0.32r1-108695	Cuscuta campestris	0.32	siRNA24	Ccam0.32_scaffold198:646521-646766	162	1.971
ccm-b0.32r1-108696	Cuscuta campestris	0.32	siRNA24	Ccam0.32_scaffold198:646945-647761	164	1.995
ccm-b0.32r1-108697	Cuscuta campestris	0.32	siRNA24	Ccam0.32_scaffold198:648440-649016	117	1.423
ccm-b0.32r1-108698	Cuscuta campestris	0.32	siRNA22	Ccam0.32_scaffold198:649975-651893	213	2.591
ccm-b0.32r1-108699	Cuscuta campestris	0.32	siRNA24	Ccam0.32_scaffold198:651972-653759	632	7.688
ccm-b0.32r1-108700	Cuscuta campestris	0.32	siRNA24	Ccam0.32_scaffold198:654038-654559	411	5.000
ccm-b0.32r1-108701	Cuscuta campestris	0.32	siRNA24	Ccam0.32_scaffold198:654662-655165	411	5.000
ccm-b0.32r1-108702	Cuscuta campestris	0.32	siRNA24	Ccam0.32_scaffold198:655339-655720	77	0.937
ccm-b0.32r1-108703	Cuscuta campestris	0.32	siRNA24	Ccam0.32_scaffold198:657234-658573	1530	18.612
ccm-b0.32r1-108704	Cuscuta campestris	0.32	siRNA24	Ccam0.32_scaffold199:31656-31801	49	0.596
ccm-b0.32r1-108705	Cuscuta campestris	0.32	siRNA22	Ccam0.32_scaffold199:46171-46657	93	1.131
ccm-b0.32r1-108706	Cuscuta campestris	0.32	siRNA24	Ccam0.32_scaffold199:47001-47696	91	1.107
ccm-b0.32r1-108707	Cuscuta campestris	0.32	siRNA24	Ccam0.32_scaffold199:51361-51538	73	0.888
ccm-b0.32r1-108708	Cuscuta campestris	0.32	siRNA22	Ccam0.32_scaffold199:52221-52453	51	0.620
ccm-b0.32r1-108709	Cuscuta campestris	0.32	siRNA24	Ccam0.32_scaffold199:66122-66723	69	0.839
ccm-b0.32r1-108710	Cuscuta campestris	0.32	siRNA22	Ccam0.32_scaffold199:85056-85494	46	0.560
ccm-b0.32r1-108711	Cuscuta campestris	0.32	siRNA24	Ccam0.32_scaffold199:87597-88372	50	0.608
ccm-b0.32r1-108712	Cuscuta campestris	0.32	siRNA24	Ccam0.32_scaffold199:89553-90633	63	0.766
ccm-b0.32r1-108713	Cuscuta campestris	0.32	siRNA24	Ccam0.32_scaffold199:91126-92139	129	1.569
ccm-b0.32r1-108714	Cuscuta campestris	0.32	siRNA24	Ccam0.32_scaffold199:92352-92524	49	0.596
ccm-b0.32r1-108715	Cuscuta campestris	0.32	siRNA24	Ccam0.32_scaffold199:95239-96412	77	0.937
ccm-b0.32r1-108716	Cuscuta campestris	0.32	siRNA24	Ccam0.32_scaffold199:96650-96877	44	0.535
ccm-b0.32r1-108717	Cuscuta campestris	0.32	siRNA24	Ccam0.32_scaffold199:113140-113570	53	0.645
ccm-b0.32r1-108718	Cuscuta campestris	0.32	siRNA24	Ccam0.32_scaffold199:117718-118723	97	1.180
ccm-b0.32r1-108719	Cuscuta campestris	0.32	siRNA22	Ccam0.32_scaffold199:121053-121358	50	0.608
ccm-b0.32r1-108720	Cuscuta campestris	0.32	siRNA24	Ccam0.32_scaffold199:121636-122518	233	2.834
ccm-b0.32r1-108721	Cuscuta campestris	0.32	siRNA24	Ccam0.32_scaffold199:127419-127723	43	0.523
ccm-b0.32r1-108722	Cuscuta campestris	0.32	OtherRNA	Ccam0.32_scaffold199:129277-129850	50	0.608
ccm-b0.32r1-108723	Cuscuta campestris	0.32	siRNA24	Ccam0.32_scaffold199:131215-131730	70	0.852
ccm-b0.32r1-108724	Cuscuta campestris	0.32	siRNA24	Ccam0.32_scaffold199:131811-133094	251	3.053
ccm-b0.32r1-108725	Cuscuta campestris	0.32	siRNA24	Ccam0.32_scaffold199:133763-134050	45	0.547
ccm-b0.32r1-108726	Cuscuta campestris	0.32	siRNA24	Ccam0.32_scaffold199:137161-137678	43	0.523
ccm-b0.32r1-108727	Cuscuta campestris	0.32	siRNA22	Ccam0.32_scaffold199:145550-148169	229	2.786
ccm-b0.32r1-108728	Cuscuta campestris	0.32	siRNA24	Ccam0.32_scaffold199:156371-157341	48	0.584
ccm-b0.32r1-108729	Cuscuta campestris	0.32	siRNA24	Ccam0.32_scaffold199:159929-160861	90	1.095
ccm-b0.32r1-108730	Cuscuta campestris	0.32	siRNA24	Ccam0.32_scaffold199:163415-164746	78	0.949
ccm-b0.32r1-108731	Cuscuta campestris	0.32	siRNA24	Ccam0.32_scaffold199:167247-167842	213	2.591
ccm-b0.32r1-108732	Cuscuta campestris	0.32	siRNA24	Ccam0.32_scaffold199:171452-172763	136	1.654
ccm-b0.32r1-108733	Cuscuta campestris	0.32	siRNA24	Ccam0.32_scaffold199:177265-177452	64	0.779
ccm-b0.32r1-108734	Cuscuta campestris	0.32	siRNA24	Ccam0.32_scaffold199:177845-178095	57	0.693
ccm-b0.32r1-108735	Cuscuta campestris	0.32	siRNA24	Ccam0.32_scaffold199:180851-181306	271	3.297
ccm-b0.32r1-108736	Cuscuta campestris	0.32	OtherRNA	Ccam0.32_scaffold199:182117-182800	51	0.620
ccm-b0.32r1-108737	Cuscuta campestris	0.32	siRNA24	Ccam0.32_scaffold199:183447-184347	95	1.156
ccm-b0.32r1-108738	Cuscuta campestris	0.32	siRNA24	Ccam0.32_scaffold199:188336-188987	62	0.754
ccm-b0.32r1-108739	Cuscuta campestris	0.32	OtherRNA	Ccam0.32_scaffold199:195015-195521	158	1.922
ccm-b0.32r1-108740	Cuscuta campestris	0.32	siRNA24	Ccam0.32_scaffold199:195743-196021	127	1.545
ccm-b0.32r1-108741	Cuscuta campestris	0.32	siRNA24	Ccam0.32_scaffold199:196594-197670	233	2.834
ccm-b0.32r1-108742	Cuscuta campestris	0.32	siRNA24	Ccam0.32_scaffold199:207904-208601	77	0.937
ccm-b0.32r1-108743	Cuscuta campestris	0.32	siRNA24	Ccam0.32_scaffold199:209029-209912	67	0.815
ccm-b0.32r1-108744	Cuscuta campestris	0.32	OtherRNA	Ccam0.32_scaffold199:210006-210845	221	2.688
ccm-b0.32r1-108745	Cuscuta campestris	0.32	siRNA24	Ccam0.32_scaffold199:210962-211972	111	1.350
ccm-b0.32r1-108746	Cuscuta campestris	0.32	siRNA24	Ccam0.32_scaffold199:212861-213959	239	2.907
ccm-b0.32r1-108747	Cuscuta campestris	0.32	siRNA24	Ccam0.32_scaffold199:224144-224557	57	0.693
ccm-b0.32r1-108748	Cuscuta campestris	0.32	siRNA24	Ccam0.32_scaffold199:224675-225657	77	0.937
ccm-b0.32r1-108749	Cuscuta campestris	0.32	siRNA24	Ccam0.32_scaffold199:231756-232045	50	0.608
ccm-b0.32r1-108750	Cuscuta campestris	0.32	siRNA24	Ccam0.32_scaffold199:243052-243358	47	0.572
ccm-b0.32r1-108751	Cuscuta campestris	0.32	siRNA24	Ccam0.32_scaffold199:244001-244229	57	0.693
ccm-b0.32r1-108752	Cuscuta campestris	0.32	siRNA24	Ccam0.32_scaffold199:248948-249252	46	0.560
ccm-b0.32r1-108753	Cuscuta campestris	0.32	siRNA24	Ccam0.32_scaffold199:250977-251643	92	1.119
ccm-b0.32r1-108754	Cuscuta campestris	0.32	siRNA22	Ccam0.32_scaffold199:260060-260630	65	0.791
ccm-b0.32r1-108755	Cuscuta campestris	0.32	OtherRNA	Ccam0.32_scaffold199:266362-266647	78	0.949
ccm-b0.32r1-108756	Cuscuta campestris	0.32	siRNA24	Ccam0.32_scaffold199:277600-278248	78	0.949
ccm-b0.32r1-108757	Cuscuta campestris	0.32	siRNA24	Ccam0.32_scaffold199:279001-279287	44	0.535
ccm-b0.32r1-108758	Cuscuta campestris	0.32	siRNA24	Ccam0.32_scaffold199:282668-283046	53	0.645
ccm-b0.32r1-108759	Cuscuta campestris	0.32	siRNA22	Ccam0.32_scaffold199:293143-295079	137	1.667
ccm-b0.32r1-108760	Cuscuta campestris	0.32	siRNA24	Ccam0.32_scaffold199:298105-298500	49	0.596
ccm-b0.32r1-108761	Cuscuta campestris	0.32	siRNA24	Ccam0.32_scaffold199:313278-314524	171	2.080
ccm-b0.32r1-108762	Cuscuta campestris	0.32	siRNA24	Ccam0.32_scaffold199:323869-324647	70	0.852
ccm-b0.32r1-108763	Cuscuta campestris	0.32	OtherRNA	Ccam0.32_scaffold199:324735-325066	125	1.521
ccm-b0.32r1-108764	Cuscuta campestris	0.32	siRNA24	Ccam0.32_scaffold199:327034-327877	69	0.839
ccm-b0.32r1-108765	Cuscuta campestris	0.32	siRNA22	Ccam0.32_scaffold199:327953-328750	150	1.825
ccm-b0.32r1-108766	Cuscuta campestris	0.32	siRNA24	Ccam0.32_scaffold199:329573-330402	64	0.779
ccm-b0.32r1-108767	Cuscuta campestris	0.32	siRNA24	Ccam0.32_scaffold199:331479-332036	64	0.779
ccm-b0.32r1-108768	Cuscuta campestris	0.32	siRNA24	Ccam0.32_scaffold199:332727-333591	53	0.645
ccm-b0.32r1-108769	Cuscuta campestris	0.32	siRNA24	Ccam0.32_scaffold199:333957-335838	182	2.214
ccm-b0.32r1-108770	Cuscuta campestris	0.32	siRNA24	Ccam0.32_scaffold199:335953-336508	96	1.168
ccm-b0.32r1-108771	Cuscuta campestris	0.32	siRNA24	Ccam0.32_scaffold199:336598-338581	482	5.863
ccm-b0.32r1-108772	Cuscuta campestris	0.32	siRNA24	Ccam0.32_scaffold199:338704-339204	111	1.350
ccm-b0.32r1-108773	Cuscuta campestris	0.32	siRNA24	Ccam0.32_scaffold199:341044-341732	93	1.131
ccm-b0.32r1-108774	Cuscuta campestris	0.32	siRNA24	Ccam0.32_scaffold199:341813-342619	71	0.864
ccm-b0.32r1-108775	Cuscuta campestris	0.32	siRNA22	Ccam0.32_scaffold199:343372-344683	136	1.654
ccm-b0.32r1-108776	Cuscuta campestris	0.32	siRNA24	Ccam0.32_scaffold199:348782-349207	78	0.949
ccm-b0.32r1-108777	Cuscuta campestris	0.32	siRNA24	Ccam0.32_scaffold199:349860-350434	61	0.742
ccm-b0.32r1-108778	Cuscuta campestris	0.32	siRNA24	Ccam0.32_scaffold199:351759-352202	42	0.511
ccm-b0.32r1-108779	Cuscuta campestris	0.32	siRNA24	Ccam0.32_scaffold199:359276-360078	74	0.900
ccm-b0.32r1-108780	Cuscuta campestris	0.32	siRNA22	Ccam0.32_scaffold199:361561-362845	66	0.803
ccm-b0.32r1-108781	Cuscuta campestris	0.32	siRNA24	Ccam0.32_scaffold199:366158-366288	47	0.572
ccm-b0.32r1-108782	Cuscuta campestris	0.32	siRNA24	Ccam0.32_scaffold199:366383-367331	127	1.545
ccm-b0.32r1-108783	Cuscuta campestris	0.32	siRNA24	Ccam0.32_scaffold199:367648-368252	95	1.156
ccm-b0.32r1-108784	Cuscuta campestris	0.32	siRNA24	Ccam0.32_scaffold199:369503-370244	114	1.387
ccm-b0.32r1-108785	Cuscuta campestris	0.32	siRNA24	Ccam0.32_scaffold199:377057-377444	42	0.511
ccm-b0.32r1-108786	Cuscuta campestris	0.32	siRNA22	Ccam0.32_scaffold199:381547-382565	72	0.876
ccm-b0.32r1-108787	Cuscuta campestris	0.32	siRNA24	Ccam0.32_scaffold199:390210-390766	61	0.742
ccm-b0.32r1-108788	Cuscuta campestris	0.32	siRNA24	Ccam0.32_scaffold199:392077-392280	44	0.535
ccm-b0.32r1-108789	Cuscuta campestris	0.32	siRNA24	Ccam0.32_scaffold199:394673-395418	195	2.372
ccm-b0.32r1-108790	Cuscuta campestris	0.32	siRNA24	Ccam0.32_scaffold199:399866-400461	98	1.192
ccm-b0.32r1-108791	Cuscuta campestris	0.32	siRNA24	Ccam0.32_scaffold199:400800-401106	205	2.494
ccm-b0.32r1-108792	Cuscuta campestris	0.32	siRNA24	Ccam0.32_scaffold199:401186-401406	72	0.876
ccm-b0.32r1-108793	Cuscuta campestris	0.32	siRNA24	Ccam0.32_scaffold199:401779-401961	50	0.608
ccm-b0.32r1-108794	Cuscuta campestris	0.32	siRNA24	Ccam0.32_scaffold199:402427-403455	371	4.513
ccm-b0.32r1-108795	Cuscuta campestris	0.32	siRNA23	Ccam0.32_scaffold199:420355-420699	162	1.971
ccm-b0.32r1-108796	Cuscuta campestris	0.32	OtherRNA	Ccam0.32_scaffold199:427924-428484	51	0.620
ccm-b0.32r1-108797	Cuscuta campestris	0.32	siRNA24	Ccam0.32_scaffold199:457434-457532	57	0.693
ccm-b0.32r1-108798	Cuscuta campestris	0.32	siRNA24	Ccam0.32_scaffold199:461955-462791	101	1.229
ccm-b0.32r1-108799	Cuscuta campestris	0.32	siRNA24	Ccam0.32_scaffold199:471426-471684	114	1.387
ccm-b0.32r1-108800	Cuscuta campestris	0.32	siRNA24	Ccam0.32_scaffold199:475652-476002	370	4.501
ccm-b0.32r1-108801	Cuscuta campestris	0.32	siRNA24	Ccam0.32_scaffold199:476872-477068	45	0.547
ccm-b0.32r1-108802	Cuscuta campestris	0.32	siRNA24	Ccam0.32_scaffold199:477560-478127	285	3.467
ccm-b0.32r1-108803	Cuscuta campestris	0.32	siRNA24	Ccam0.32_scaffold199:480868-481659	68	0.827
ccm-b0.32r1-108804	Cuscuta campestris	0.32	siRNA24	Ccam0.32_scaffold199:487349-487810	68	0.827
ccm-b0.32r1-108805	Cuscuta campestris	0.32	siRNA24	Ccam0.32_scaffold199:491098-491207	69	0.839
ccm-b0.32r1-108806	Cuscuta campestris	0.32	siRNA24	Ccam0.32_scaffold199:491315-491763	47	0.572
ccm-b0.32r1-108807	Cuscuta campestris	0.32	siRNA24	Ccam0.32_scaffold199:494140-494506	87	1.058
ccm-b0.32r1-108808	Cuscuta campestris	0.32	siRNA24	Ccam0.32_scaffold199:494606-495314	145	1.764
ccm-b0.32r1-108809	Cuscuta campestris	0.32	siRNA24	Ccam0.32_scaffold199:495458-495897	66	0.803
ccm-b0.32r1-108810	Cuscuta campestris	0.32	siRNA24	Ccam0.32_scaffold199:496774-497166	98	1.192
ccm-b0.32r1-108811	Cuscuta campestris	0.32	siRNA24	Ccam0.32_scaffold199:498809-499302	66	0.803
ccm-b0.32r1-108812	Cuscuta campestris	0.32	siRNA24	Ccam0.32_scaffold199:500512-500869	87	1.058
ccm-b0.32r1-108813	Cuscuta campestris	0.32	siRNA24	Ccam0.32_scaffold199:500962-501435	44	0.535
ccm-b0.32r1-108814	Cuscuta campestris	0.32	siRNA24	Ccam0.32_scaffold199:504255-505147	103	1.253
ccm-b0.32r1-108815	Cuscuta campestris	0.32	siRNA24	Ccam0.32_scaffold199:507376-510015	313	3.807
ccm-b0.32r1-108816	Cuscuta campestris	0.32	siRNA24	Ccam0.32_scaffold199:511105-511483	57	0.693
ccm-b0.32r1-108817	Cuscuta campestris	0.32	siRNA24	Ccam0.32_scaffold199:511858-512105	61	0.742
ccm-b0.32r1-108818	Cuscuta campestris	0.32	siRNA22	Ccam0.32_scaffold199:514545-515389	107	1.302
ccm-b0.32r1-108819	Cuscuta campestris	0.32	siRNA24	Ccam0.32_scaffold199:518564-518978	62	0.754
ccm-b0.32r1-108820	Cuscuta campestris	0.32	siRNA24	Ccam0.32_scaffold199:519248-519666	59	0.718
ccm-b0.32r1-108821	Cuscuta campestris	0.32	siRNA24	Ccam0.32_scaffold199:542101-542366	69	0.839
ccm-b0.32r1-108822	Cuscuta campestris	0.32	siRNA24	Ccam0.32_scaffold199:544059-544385	49	0.596
ccm-b0.32r1-108823	Cuscuta campestris	0.32	siRNA24	Ccam0.32_scaffold199:548395-549025	98	1.192
ccm-b0.32r1-108824	Cuscuta campestris	0.32	siRNA24	Ccam0.32_scaffold199:552104-552262	61	0.742
ccm-b0.32r1-108825	Cuscuta campestris	0.32	siRNA24	Ccam0.32_scaffold199:554034-554262	73	0.888
ccm-b0.32r1-108826	Cuscuta campestris	0.32	siRNA24	Ccam0.32_scaffold199:555467-555712	644	7.834
ccm-b0.32r1-108827	Cuscuta campestris	0.32	siRNA24	Ccam0.32_scaffold199:560379-560578	42	0.511
ccm-b0.32r1-108828	Cuscuta campestris	0.32	siRNA24	Ccam0.32_scaffold199:578257-578511	47	0.572
ccm-b0.32r1-108829	Cuscuta campestris	0.32	siRNA24	Ccam0.32_scaffold199:583734-584062	45	0.547
ccm-b0.32r1-108830	Cuscuta campestris	0.32	siRNA24	Ccam0.32_scaffold199:595260-596257	51	0.620
ccm-b0.32r1-108831	Cuscuta campestris	0.32	siRNA22	Ccam0.32_scaffold199:600588-602194	153	1.861
ccm-b0.32r1-108832	Cuscuta campestris	0.32	siRNA24	Ccam0.32_scaffold199:604907-605306	107	1.302
ccm-b0.32r1-108833	Cuscuta campestris	0.32	siRNA24	Ccam0.32_scaffold199:608561-609205	55	0.669
ccm-b0.32r1-108834	Cuscuta campestris	0.32	siRNA24	Ccam0.32_scaffold199:623202-625083	199	2.421
ccm-b0.32r1-108835	Cuscuta campestris	0.32	siRNA24	Ccam0.32_scaffold199:626366-626886	94	1.143
ccm-b0.32r1-108836	Cuscuta campestris	0.32	siRNA24	Ccam0.32_scaffold199:627752-628415	56	0.681
ccm-b0.32r1-108837	Cuscuta campestris	0.32	siRNA24	Ccam0.32_scaffold199:642704-643380	46	0.560
ccm-b0.32r1-108838	Cuscuta campestris	0.32	siRNA24	Ccam0.32_scaffold199:644044-644288	51	0.620
ccm-b0.32r1-108839	Cuscuta campestris	0.32	siRNA24	Ccam0.32_scaffold199:652829-653162	44	0.535
ccm-b0.32r1-108840	Cuscuta campestris	0.32	siRNA22	Ccam0.32_scaffold200:1507-2120	84	1.022
ccm-b0.32r1-108841	Cuscuta campestris	0.32	siRNA24	Ccam0.32_scaffold200:2362-2903	53	0.645
ccm-b0.32r1-108842	Cuscuta campestris	0.32	siRNA22	Ccam0.32_scaffold200:13207-13592	48	0.584
ccm-b0.32r1-108843	Cuscuta campestris	0.32	siRNA24	Ccam0.32_scaffold200:21115-21778	68	0.827
ccm-b0.32r1-108844	Cuscuta campestris	0.32	siRNA24	Ccam0.32_scaffold200:22313-23454	175	2.129
ccm-b0.32r1-108845	Cuscuta campestris	0.32	siRNA24	Ccam0.32_scaffold200:23585-24526	64	0.779
ccm-b0.32r1-108846	Cuscuta campestris	0.32	siRNA22	Ccam0.32_scaffold200:34770-34834	44	0.535
ccm-b0.32r1-108847	Cuscuta campestris	0.32	siRNA22	Ccam0.32_scaffold200:41043-41987	48	0.584
ccm-b0.32r1-108848	Cuscuta campestris	0.32	siRNA24	Ccam0.32_scaffold200:47227-47808	176	2.141
ccm-b0.32r1-108849	Cuscuta campestris	0.32	siRNA22	Ccam0.32_scaffold200:48306-48906	46	0.560
ccm-b0.32r1-108850	Cuscuta campestris	0.32	siRNA22	Ccam0.32_scaffold200:51023-52466	92	1.119
ccm-b0.32r1-108851	Cuscuta campestris	0.32	siRNA24	Ccam0.32_scaffold200:57137-57727	48	0.584
ccm-b0.32r1-108852	Cuscuta campestris	0.32	siRNA24	Ccam0.32_scaffold200:57805-60310	174	2.117
ccm-b0.32r1-108853	Cuscuta campestris	0.32	siRNA24	Ccam0.32_scaffold200:66702-67119	99	1.204
ccm-b0.32r1-108854	Cuscuta campestris	0.32	siRNA23	Ccam0.32_scaffold200:67216-67435	98	1.192
ccm-b0.32r1-108855	Cuscuta campestris	0.32	siRNA24	Ccam0.32_scaffold200:69828-70120	148	1.800
ccm-b0.32r1-108856	Cuscuta campestris	0.32	siRNA24	Ccam0.32_scaffold200:80773-81868	181	2.202
ccm-b0.32r1-108857	Cuscuta campestris	0.32	OtherRNA	Ccam0.32_scaffold200:85258-85288	442	5.377
ccm-b0.32r1-108858	Cuscuta campestris	0.32	siRNA24	Ccam0.32_scaffold200:86991-87359	75	0.912
ccm-b0.32r1-108859	Cuscuta campestris	0.32	siRNA24	Ccam0.32_scaffold200:87488-88131	117	1.423
ccm-b0.32r1-108860	Cuscuta campestris	0.32	siRNA24	Ccam0.32_scaffold200:92664-92852	42	0.511
ccm-b0.32r1-108861	Cuscuta campestris	0.32	siRNA24	Ccam0.32_scaffold200:93202-93687	42	0.511
ccm-b0.32r1-108862	Cuscuta campestris	0.32	siRNA24	Ccam0.32_scaffold200:96733-97212	81	0.985
ccm-b0.32r1-108863	Cuscuta campestris	0.32	siRNA24	Ccam0.32_scaffold200:97600-98542	132	1.606
ccm-b0.32r1-108864	Cuscuta campestris	0.32	siRNA24	Ccam0.32_scaffold200:98681-99110	54	0.657
ccm-b0.32r1-108865	Cuscuta campestris	0.32	siRNA24	Ccam0.32_scaffold200:100844-101449	153	1.861
ccm-b0.32r1-108866	Cuscuta campestris	0.32	siRNA24	Ccam0.32_scaffold200:101866-102353	210	2.555
ccm-b0.32r1-108867	Cuscuta campestris	0.32	siRNA24	Ccam0.32_scaffold200:103419-103981	65	0.791
ccm-b0.32r1-108868	Cuscuta campestris	0.32	siRNA22	Ccam0.32_scaffold200:112307-113329	111	1.350
ccm-b0.32r1-108869	Cuscuta campestris	0.32	siRNA22	Ccam0.32_scaffold200:113476-114187	54	0.657
ccm-b0.32r1-108870	Cuscuta campestris	0.32	siRNA24	Ccam0.32_scaffold200:117312-117636	75	0.912
ccm-b0.32r1-108871	Cuscuta campestris	0.32	OtherRNA	Ccam0.32_scaffold200:118016-118573	104	1.265
ccm-b0.32r1-108872	Cuscuta campestris	0.32	siRNA24	Ccam0.32_scaffold200:120288-120453	99	1.204
ccm-b0.32r1-108873	Cuscuta campestris	0.32	siRNA24	Ccam0.32_scaffold200:134977-135360	128	1.557
ccm-b0.32r1-108874	Cuscuta campestris	0.32	siRNA24	Ccam0.32_scaffold200:140714-141262	76	0.925
ccm-b0.32r1-108875	Cuscuta campestris	0.32	siRNA24	Ccam0.32_scaffold200:142197-142419	48	0.584
ccm-b0.32r1-108876	Cuscuta campestris	0.32	siRNA24	Ccam0.32_scaffold200:142860-143325	157	1.910
ccm-b0.32r1-108877	Cuscuta campestris	0.32	siRNA24	Ccam0.32_scaffold200:143431-143706	75	0.912
ccm-b0.32r1-108878	Cuscuta campestris	0.32	siRNA24	Ccam0.32_scaffold200:144188-145228	108	1.314
ccm-b0.32r1-108879	Cuscuta campestris	0.32	siRNA24	Ccam0.32_scaffold200:145871-147018	117	1.423
ccm-b0.32r1-108880	Cuscuta campestris	0.32	siRNA24	Ccam0.32_scaffold200:147107-147908	70	0.852
ccm-b0.32r1-108881	Cuscuta campestris	0.32	OtherRNA	Ccam0.32_scaffold200:150139-150767	72	0.876
ccm-b0.32r1-108882	Cuscuta campestris	0.32	siRNA24	Ccam0.32_scaffold200:153448-153773	67	0.815
ccm-b0.32r1-108883	Cuscuta campestris	0.32	siRNA24	Ccam0.32_scaffold200:153897-154210	106	1.289
ccm-b0.32r1-108884	Cuscuta campestris	0.32	siRNA24	Ccam0.32_scaffold200:159594-159894	61	0.742
ccm-b0.32r1-108885	Cuscuta campestris	0.32	siRNA24	Ccam0.32_scaffold200:160627-160860	180	2.190
ccm-b0.32r1-108886	Cuscuta campestris	0.32	siRNA24	Ccam0.32_scaffold200:172508-173399	277	3.370
ccm-b0.32r1-108887	Cuscuta campestris	0.32	siRNA24	Ccam0.32_scaffold200:173510-173920	64	0.779
ccm-b0.32r1-108888	Cuscuta campestris	0.32	siRNA24	Ccam0.32_scaffold200:174487-174982	50	0.608
ccm-b0.32r1-108889	Cuscuta campestris	0.32	siRNA24	Ccam0.32_scaffold200:185674-186680	109	1.326
ccm-b0.32r1-108890	Cuscuta campestris	0.32	siRNA24	Ccam0.32_scaffold200:189370-190192	106	1.289
ccm-b0.32r1-108891	Cuscuta campestris	0.32	siRNA24	Ccam0.32_scaffold200:190608-191773	84	1.022
ccm-b0.32r1-108892	Cuscuta campestris	0.32	siRNA24	Ccam0.32_scaffold200:192013-192945	302	3.674
ccm-b0.32r1-108893	Cuscuta campestris	0.32	siRNA24	Ccam0.32_scaffold200:195525-196493	76	0.925
ccm-b0.32r1-108894	Cuscuta campestris	0.32	siRNA24	Ccam0.32_scaffold200:199355-200218	73	0.888
ccm-b0.32r1-108895	Cuscuta campestris	0.32	siRNA24	Ccam0.32_scaffold200:202435-203073	61	0.742
ccm-b0.32r1-108896	Cuscuta campestris	0.32	siRNA24	Ccam0.32_scaffold200:205450-205863	89	1.083
ccm-b0.32r1-108897	Cuscuta campestris	0.32	siRNA24	Ccam0.32_scaffold200:205950-206915	141	1.715
ccm-b0.32r1-108898	Cuscuta campestris	0.32	siRNA24	Ccam0.32_scaffold200:207463-208610	116	1.411
ccm-b0.32r1-108899	Cuscuta campestris	0.32	siRNA24	Ccam0.32_scaffold200:208724-209749	120	1.460
ccm-b0.32r1-108900	Cuscuta campestris	0.32	siRNA24	Ccam0.32_scaffold200:214119-214369	42	0.511
ccm-b0.32r1-108901	Cuscuta campestris	0.32	siRNA24	Ccam0.32_scaffold200:214580-215077	129	1.569
ccm-b0.32r1-108902	Cuscuta campestris	0.32	OtherRNA	Ccam0.32_scaffold200:216852-217590	49	0.596
ccm-b0.32r1-108903	Cuscuta campestris	0.32	siRNA24	Ccam0.32_scaffold200:222316-223396	206	2.506
ccm-b0.32r1-108904	Cuscuta campestris	0.32	siRNA24	Ccam0.32_scaffold200:225922-226897	98	1.192
ccm-b0.32r1-108905	Cuscuta campestris	0.32	OtherRNA	Ccam0.32_scaffold200:227688-227776	55	0.669
ccm-b0.32r1-108906	Cuscuta campestris	0.32	OtherRNA	Ccam0.32_scaffold200:231630-231926	56	0.681
ccm-b0.32r1-108907	Cuscuta campestris	0.32	siRNA24	Ccam0.32_scaffold200:237107-238162	65	0.791
ccm-b0.32r1-108908	Cuscuta campestris	0.32	siRNA24	Ccam0.32_scaffold200:253835-254536	104	1.265
ccm-b0.32r1-108909	Cuscuta campestris	0.32	OtherRNA	Ccam0.32_scaffold200:272110-272314	135	1.642
ccm-b0.32r1-108910	Cuscuta campestris	0.32	siRNA24	Ccam0.32_scaffold200:278502-278877	94	1.143
ccm-b0.32r1-108911	Cuscuta campestris	0.32	siRNA22	Ccam0.32_scaffold200:280452-281270	66	0.803
ccm-b0.32r1-108912	Cuscuta campestris	0.32	siRNA24	Ccam0.32_scaffold200:282991-283591	132	1.606
ccm-b0.32r1-108913	Cuscuta campestris	0.32	siRNA24	Ccam0.32_scaffold200:284007-284237	45	0.547
ccm-b0.32r1-108914	Cuscuta campestris	0.32	siRNA24	Ccam0.32_scaffold200:284934-285486	69	0.839
ccm-b0.32r1-108915	Cuscuta campestris	0.32	siRNA24	Ccam0.32_scaffold200:289783-290361	150	1.825
ccm-b0.32r1-108916	Cuscuta campestris	0.32	siRNA24	Ccam0.32_scaffold200:293377-293749	63	0.766
ccm-b0.32r1-108917	Cuscuta campestris	0.32	siRNA24	Ccam0.32_scaffold200:299091-299596	154	1.873
ccm-b0.32r1-108918	Cuscuta campestris	0.32	siRNA22	Ccam0.32_scaffold200:300147-300900	70	0.852
ccm-b0.32r1-108919	Cuscuta campestris	0.32	siRNA24	Ccam0.32_scaffold200:302993-303901	269	3.272
ccm-b0.32r1-108920	Cuscuta campestris	0.32	siRNA22	Ccam0.32_scaffold200:304892-308208	325	3.953
ccm-b0.32r1-108921	Cuscuta campestris	0.32	siRNA24	Ccam0.32_scaffold200:308493-309332	88	1.070
ccm-b0.32r1-108922	Cuscuta campestris	0.32	siRNA24	Ccam0.32_scaffold200:310912-311469	112	1.362
ccm-b0.32r1-108923	Cuscuta campestris	0.32	siRNA22	Ccam0.32_scaffold200:313027-313520	84	1.022
ccm-b0.32r1-108924	Cuscuta campestris	0.32	OtherRNA	Ccam0.32_scaffold200:322903-323314	287	3.491
ccm-b0.32r1-108925	Cuscuta campestris	0.32	siRNA21	Ccam0.32_scaffold200:325557-325930	45	0.547
ccm-b0.32r1-108926	Cuscuta campestris	0.32	siRNA24	Ccam0.32_scaffold200:343964-344806	51	0.620
ccm-b0.32r1-108927	Cuscuta campestris	0.32	siRNA24	Ccam0.32_scaffold200:351582-352113	162	1.971
ccm-b0.32r1-108928	Cuscuta campestris	0.32	siRNA24	Ccam0.32_scaffold200:360191-360701	49	0.596
ccm-b0.32r1-108929	Cuscuta campestris	0.32	siRNA24	Ccam0.32_scaffold200:360841-361040	85	1.034
ccm-b0.32r1-108930	Cuscuta campestris	0.32	siRNA24	Ccam0.32_scaffold200:361617-361898	72	0.876
ccm-b0.32r1-108931	Cuscuta campestris	0.32	siRNA24	Ccam0.32_scaffold200:363132-363517	49	0.596
ccm-b0.32r1-108932	Cuscuta campestris	0.32	siRNA24	Ccam0.32_scaffold200:364317-364494	42	0.511
ccm-b0.32r1-108933	Cuscuta campestris	0.32	siRNA22	Ccam0.32_scaffold200:372558-373466	55	0.669
ccm-b0.32r1-108934	Cuscuta campestris	0.32	siRNA22	Ccam0.32_scaffold200:373595-374509	62	0.754
ccm-b0.32r1-108935	Cuscuta campestris	0.32	siRNA22	Ccam0.32_scaffold200:376956-378147	61	0.742
ccm-b0.32r1-108936	Cuscuta campestris	0.32	siRNA22	Ccam0.32_scaffold200:380407-381085	50	0.608
ccm-b0.32r1-108937	Cuscuta campestris	0.32	siRNA24	Ccam0.32_scaffold200:381194-383898	243	2.956
ccm-b0.32r1-108938	Cuscuta campestris	0.32	siRNA22	Ccam0.32_scaffold200:383993-384858	70	0.852
ccm-b0.32r1-108939	Cuscuta campestris	0.32	siRNA24	Ccam0.32_scaffold200:389010-390490	135	1.642
ccm-b0.32r1-108940	Cuscuta campestris	0.32	siRNA24	Ccam0.32_scaffold200:390584-391059	199	2.421
ccm-b0.32r1-108941	Cuscuta campestris	0.32	siRNA24	Ccam0.32_scaffold200:391621-392453	156	1.898
ccm-b0.32r1-108942	Cuscuta campestris	0.32	siRNA22	Ccam0.32_scaffold200:392530-393116	57	0.693
ccm-b0.32r1-108943	Cuscuta campestris	0.32	siRNA24	Ccam0.32_scaffold200:393872-395384	213	2.591
ccm-b0.32r1-108944	Cuscuta campestris	0.32	siRNA24	Ccam0.32_scaffold200:395460-396114	191	2.323
ccm-b0.32r1-108945	Cuscuta campestris	0.32	siRNA24	Ccam0.32_scaffold200:396566-398096	100	1.216
ccm-b0.32r1-108946	Cuscuta campestris	0.32	siRNA24	Ccam0.32_scaffold200:398253-398920	136	1.654
ccm-b0.32r1-108947	Cuscuta campestris	0.32	siRNA22	Ccam0.32_scaffold200:399732-400611	47	0.572
ccm-b0.32r1-108948	Cuscuta campestris	0.32	siRNA24	Ccam0.32_scaffold200:400865-401645	54	0.657
ccm-b0.32r1-108949	Cuscuta campestris	0.32	siRNA24	Ccam0.32_scaffold200:403409-403754	65	0.791
ccm-b0.32r1-108950	Cuscuta campestris	0.32	siRNA24	Ccam0.32_scaffold200:403922-404684	59	0.718
ccm-b0.32r1-108951	Cuscuta campestris	0.32	siRNA24	Ccam0.32_scaffold200:434167-434633	87	1.058
ccm-b0.32r1-108952	Cuscuta campestris	0.32	OtherRNA	Ccam0.32_scaffold200:435305-436454	181	2.202
ccm-b0.32r1-108953	Cuscuta campestris	0.32	siRNA24	Ccam0.32_scaffold200:436720-437228	64	0.779
ccm-b0.32r1-108954	Cuscuta campestris	0.32	OtherRNA	Ccam0.32_scaffold200:456692-457129	42	0.511
ccm-b0.32r1-108955	Cuscuta campestris	0.32	OtherRNA	Ccam0.32_scaffold200:457247-457495	44	0.535
ccm-b0.32r1-108956	Cuscuta campestris	0.32	OtherRNA	Ccam0.32_scaffold200:476657-477026	44	0.535
ccm-b0.32r1-108957	Cuscuta campestris	0.32	siRNA24	Ccam0.32_scaffold200:480804-481245	49	0.596
ccm-b0.32r1-108958	Cuscuta campestris	0.32	siRNA24	Ccam0.32_scaffold200:482308-482803	202	2.457
ccm-b0.32r1-108959	Cuscuta campestris	0.32	siRNA24	Ccam0.32_scaffold200:482967-483558	67	0.815
ccm-b0.32r1-108960	Cuscuta campestris	0.32	siRNA24	Ccam0.32_scaffold200:484716-485294	201	2.445
ccm-b0.32r1-108961	Cuscuta campestris	0.32	siRNA24	Ccam0.32_scaffold200:492561-493346	238	2.895
ccm-b0.32r1-108962	Cuscuta campestris	0.32	siRNA22	Ccam0.32_scaffold200:517955-518383	107	1.302
ccm-b0.32r1-108963	Cuscuta campestris	0.32	siRNA24	Ccam0.32_scaffold200:529163-529879	63	0.766
ccm-b0.32r1-108964	Cuscuta campestris	0.32	siRNA24	Ccam0.32_scaffold200:531321-531951	98	1.192
ccm-b0.32r1-108965	Cuscuta campestris	0.32	siRNA24	Ccam0.32_scaffold200:532086-532872	57	0.693
ccm-b0.32r1-108966	Cuscuta campestris	0.32	siRNA24	Ccam0.32_scaffold200:537498-538399	146	1.776
ccm-b0.32r1-108967	Cuscuta campestris	0.32	siRNA24	Ccam0.32_scaffold200:538481-539144	75	0.912
ccm-b0.32r1-108968	Cuscuta campestris	0.32	siRNA24	Ccam0.32_scaffold200:542510-542977	55	0.669
ccm-b0.32r1-108969	Cuscuta campestris	0.32	siRNA22	Ccam0.32_scaffold200:549138-550182	106	1.289
ccm-b0.32r1-108970	Cuscuta campestris	0.32	siRNA24	Ccam0.32_scaffold200:550828-551160	79	0.961
ccm-b0.32r1-108971	Cuscuta campestris	0.32	siRNA24	Ccam0.32_scaffold200:553909-554535	68	0.827
ccm-b0.32r1-108972	Cuscuta campestris	0.32	siRNA24	Ccam0.32_scaffold200:555100-555772	97	1.180
ccm-b0.32r1-108973	Cuscuta campestris	0.32	siRNA22	Ccam0.32_scaffold200:557269-557906	67	0.815
ccm-b0.32r1-108974	Cuscuta campestris	0.32	siRNA22	Ccam0.32_scaffold200:559238-559686	48	0.584
ccm-b0.32r1-108975	Cuscuta campestris	0.32	siRNA22	Ccam0.32_scaffold200:565005-565401	42	0.511
ccm-b0.32r1-108976	Cuscuta campestris	0.32	siRNA24	Ccam0.32_scaffold200:577071-577593	63	0.766
ccm-b0.32r1-108977	Cuscuta campestris	0.32	siRNA24	Ccam0.32_scaffold200:577828-578560	133	1.618
ccm-b0.32r1-108978	Cuscuta campestris	0.32	siRNA24	Ccam0.32_scaffold200:579856-580182	92	1.119
ccm-b0.32r1-108979	Cuscuta campestris	0.32	siRNA24	Ccam0.32_scaffold200:581313-582171	126	1.533
ccm-b0.32r1-108980	Cuscuta campestris	0.32	siRNA24	Ccam0.32_scaffold200:584441-584711	48	0.584
ccm-b0.32r1-108981	Cuscuta campestris	0.32	siRNA24	Ccam0.32_scaffold200:585024-585307	42	0.511
ccm-b0.32r1-108982	Cuscuta campestris	0.32	OtherRNA	Ccam0.32_scaffold200:590475-591508	53	0.645
ccm-b0.32r1-108983	Cuscuta campestris	0.32	siRNA24	Ccam0.32_scaffold200:595101-595318	104	1.265
ccm-b0.32r1-108984	Cuscuta campestris	0.32	siRNA24	Ccam0.32_scaffold200:595497-596226	72	0.876
ccm-b0.32r1-108985	Cuscuta campestris	0.32	siRNA24	Ccam0.32_scaffold200:597494-598190	43	0.523
ccm-b0.32r1-108986	Cuscuta campestris	0.32	siRNA24	Ccam0.32_scaffold200:599796-600703	80	0.973
ccm-b0.32r1-108987	Cuscuta campestris	0.32	siRNA24	Ccam0.32_scaffold200:601695-602366	59	0.718
ccm-b0.32r1-108988	Cuscuta campestris	0.32	siRNA24	Ccam0.32_scaffold200:642057-642387	56	0.681
ccm-b0.32r1-108989	Cuscuta campestris	0.32	OtherRNA	Ccam0.32_scaffold200:644589-645220	51	0.620
ccm-b0.32r1-108990	Cuscuta campestris	0.32	siRNA24	Ccam0.32_scaffold200:646240-646806	154	1.873
ccm-b0.32r1-108991	Cuscuta campestris	0.32	siRNA24	Ccam0.32_scaffold200:655047-655555	59	0.718
ccm-b0.32r1-108992	Cuscuta campestris	0.32	siRNA22	Ccam0.32_scaffold201:604-910	59	0.718
ccm-b0.32r1-108993	Cuscuta campestris	0.32	siRNA24	Ccam0.32_scaffold201:14969-15602	44	0.535
ccm-b0.32r1-108994	Cuscuta campestris	0.32	siRNA24	Ccam0.32_scaffold201:19350-20186	82	0.997
ccm-b0.32r1-108995	Cuscuta campestris	0.32	siRNA24	Ccam0.32_scaffold201:20270-20456	46	0.560
ccm-b0.32r1-108996	Cuscuta campestris	0.32	siRNA22	Ccam0.32_scaffold201:30434-30826	45	0.547
ccm-b0.32r1-108997	Cuscuta campestris	0.32	siRNA22	Ccam0.32_scaffold201:32439-33606	116	1.411
ccm-b0.32r1-108998	Cuscuta campestris	0.32	siRNA24	Ccam0.32_scaffold201:36375-37847	112	1.362
ccm-b0.32r1-108999	Cuscuta campestris	0.32	siRNA24	Ccam0.32_scaffold201:52843-53977	61	0.742
ccm-b0.32r1-109000	Cuscuta campestris	0.32	siRNA24	Ccam0.32_scaffold201:57418-57621	43	0.523
ccm-b0.32r1-109001	Cuscuta campestris	0.32	siRNA24	Ccam0.32_scaffold201:59452-59693	45	0.547
ccm-b0.32r1-109002	Cuscuta campestris	0.32	OtherRNA	Ccam0.32_scaffold201:59987-60206	69	0.839
ccm-b0.32r1-109003	Cuscuta campestris	0.32	siRNA24	Ccam0.32_scaffold201:61298-61521	89	1.083
ccm-b0.32r1-109004	Cuscuta campestris	0.32	siRNA24	Ccam0.32_scaffold201:77270-77417	53	0.645
ccm-b0.32r1-109005	Cuscuta campestris	0.32	siRNA24	Ccam0.32_scaffold201:78468-79837	84	1.022
ccm-b0.32r1-109006	Cuscuta campestris	0.32	siRNA24	Ccam0.32_scaffold201:108487-109346	53	0.645
ccm-b0.32r1-109007	Cuscuta campestris	0.32	siRNA24	Ccam0.32_scaffold201:110539-113496	797	9.695
ccm-b0.32r1-109008	Cuscuta campestris	0.32	siRNA24	Ccam0.32_scaffold201:113640-118350	637	7.749
ccm-b0.32r1-109009	Cuscuta campestris	0.32	siRNA24	Ccam0.32_scaffold201:118472-119574	66	0.803
ccm-b0.32r1-109010	Cuscuta campestris	0.32	siRNA24	Ccam0.32_scaffold201:119674-121761	333	4.051
ccm-b0.32r1-109011	Cuscuta campestris	0.32	siRNA24	Ccam0.32_scaffold201:121922-122426	79	0.961
ccm-b0.32r1-109012	Cuscuta campestris	0.32	siRNA24	Ccam0.32_scaffold201:122509-122851	45	0.547
ccm-b0.32r1-109013	Cuscuta campestris	0.32	siRNA24	Ccam0.32_scaffold201:122941-123793	83	1.010
ccm-b0.32r1-109014	Cuscuta campestris	0.32	siRNA24	Ccam0.32_scaffold201:125011-125389	48	0.584
ccm-b0.32r1-109015	Cuscuta campestris	0.32	siRNA24	Ccam0.32_scaffold201:126164-127838	139	1.691
ccm-b0.32r1-109016	Cuscuta campestris	0.32	siRNA24	Ccam0.32_scaffold201:132435-133255	232	2.822
ccm-b0.32r1-109017	Cuscuta campestris	0.32	OtherRNA	Ccam0.32_scaffold201:152912-152932	95	1.156
ccm-b0.32r1-109018	Cuscuta campestris	0.32	siRNA24	Ccam0.32_scaffold201:162330-162402	42	0.511
ccm-b0.32r1-109019	Cuscuta campestris	0.32	siRNA24	Ccam0.32_scaffold201:162519-162869	46	0.560
ccm-b0.32r1-109020	Cuscuta campestris	0.32	siRNA24	Ccam0.32_scaffold201:164083-164294	45	0.547
ccm-b0.32r1-109021	Cuscuta campestris	0.32	siRNA24	Ccam0.32_scaffold201:173904-174514	60	0.730
ccm-b0.32r1-109022	Cuscuta campestris	0.32	siRNA24	Ccam0.32_scaffold201:174711-175128	50	0.608
ccm-b0.32r1-109023	Cuscuta campestris	0.32	siRNA24	Ccam0.32_scaffold201:180322-180998	79	0.961
ccm-b0.32r1-109024	Cuscuta campestris	0.32	siRNA24	Ccam0.32_scaffold201:181799-182187	100	1.216
ccm-b0.32r1-109025	Cuscuta campestris	0.32	siRNA24	Ccam0.32_scaffold201:186282-187062	92	1.119
ccm-b0.32r1-109026	Cuscuta campestris	0.32	siRNA22	Ccam0.32_scaffold201:188938-189585	63	0.766
ccm-b0.32r1-109027	Cuscuta campestris	0.32	siRNA24	Ccam0.32_scaffold201:191850-192054	53	0.645
ccm-b0.32r1-109028	Cuscuta campestris	0.32	siRNA24	Ccam0.32_scaffold201:193523-193758	47	0.572
ccm-b0.32r1-109029	Cuscuta campestris	0.32	siRNA24	Ccam0.32_scaffold201:196499-196807	61	0.742
ccm-b0.32r1-109030	Cuscuta campestris	0.32	siRNA24	Ccam0.32_scaffold201:197761-198403	50	0.608
ccm-b0.32r1-109031	Cuscuta campestris	0.32	siRNA24	Ccam0.32_scaffold201:201744-202059	86	1.046
ccm-b0.32r1-109032	Cuscuta campestris	0.32	siRNA24	Ccam0.32_scaffold201:204014-205058	93	1.131
ccm-b0.32r1-109033	Cuscuta campestris	0.32	siRNA24	Ccam0.32_scaffold201:210301-211088	48	0.584
ccm-b0.32r1-109034	Cuscuta campestris	0.32	siRNA24	Ccam0.32_scaffold201:214200-214502	46	0.560
ccm-b0.32r1-109035	Cuscuta campestris	0.32	siRNA24	Ccam0.32_scaffold201:215755-215997	49	0.596
ccm-b0.32r1-109036	Cuscuta campestris	0.32	siRNA24	Ccam0.32_scaffold201:217111-217343	102	1.241
ccm-b0.32r1-109037	Cuscuta campestris	0.32	siRNA24	Ccam0.32_scaffold201:217419-217591	43	0.523
ccm-b0.32r1-109038	Cuscuta campestris	0.32	OtherRNA	Ccam0.32_scaffold201:217925-218777	94	1.143
ccm-b0.32r1-109039	Cuscuta campestris	0.32	siRNA24	Ccam0.32_scaffold201:219683-219969	152	1.849
ccm-b0.32r1-109040	Cuscuta campestris	0.32	siRNA24	Ccam0.32_scaffold201:220070-220696	62	0.754
ccm-b0.32r1-109041	Cuscuta campestris	0.32	siRNA24	Ccam0.32_scaffold201:221809-222381	57	0.693
ccm-b0.32r1-109042	Cuscuta campestris	0.32	siRNA24	Ccam0.32_scaffold201:222570-222722	625	7.603
ccm-b0.32r1-109043	Cuscuta campestris	0.32	siRNA24	Ccam0.32_scaffold201:223491-224083	157	1.910
ccm-b0.32r1-109044	Cuscuta campestris	0.32	siRNA24	Ccam0.32_scaffold201:253964-254213	45	0.547
ccm-b0.32r1-109045	Cuscuta campestris	0.32	siRNA24	Ccam0.32_scaffold201:255285-255460	77	0.937
ccm-b0.32r1-109046	Cuscuta campestris	0.32	siRNA24	Ccam0.32_scaffold201:260201-260594	123	1.496
ccm-b0.32r1-109047	Cuscuta campestris	0.32	siRNA24	Ccam0.32_scaffold201:260955-261331	49	0.596
ccm-b0.32r1-109048	Cuscuta campestris	0.32	siRNA24	Ccam0.32_scaffold201:261413-261986	49	0.596
ccm-b0.32r1-109049	Cuscuta campestris	0.32	siRNA24	Ccam0.32_scaffold201:262595-263415	160	1.946
ccm-b0.32r1-109050	Cuscuta campestris	0.32	siRNA24	Ccam0.32_scaffold201:264403-265366	66	0.803
ccm-b0.32r1-109051	Cuscuta campestris	0.32	siRNA22	Ccam0.32_scaffold201:266913-267476	43	0.523
ccm-b0.32r1-109052	Cuscuta campestris	0.32	siRNA24	Ccam0.32_scaffold201:268579-269579	82	0.997
ccm-b0.32r1-109053	Cuscuta campestris	0.32	siRNA24	Ccam0.32_scaffold201:270400-272317	218	2.652
ccm-b0.32r1-109054	Cuscuta campestris	0.32	siRNA24	Ccam0.32_scaffold201:272675-274020	413	5.024
ccm-b0.32r1-109055	Cuscuta campestris	0.32	siRNA24	Ccam0.32_scaffold201:278882-279275	174	2.117
ccm-b0.32r1-109056	Cuscuta campestris	0.32	siRNA24	Ccam0.32_scaffold201:280140-280783	166	2.019
ccm-b0.32r1-109057	Cuscuta campestris	0.32	siRNA24	Ccam0.32_scaffold201:294960-296331	122	1.484
ccm-b0.32r1-109058	Cuscuta campestris	0.32	siRNA24	Ccam0.32_scaffold201:297798-298253	45	0.547
ccm-b0.32r1-109059	Cuscuta campestris	0.32	siRNA24	Ccam0.32_scaffold201:307358-309629	198	2.409
ccm-b0.32r1-109060	Cuscuta campestris	0.32	siRNA24	Ccam0.32_scaffold201:310716-311295	119	1.448
ccm-b0.32r1-109061	Cuscuta campestris	0.32	siRNA24	Ccam0.32_scaffold201:318228-318587	47	0.572
ccm-b0.32r1-109062	Cuscuta campestris	0.32	siRNA24	Ccam0.32_scaffold201:320843-321847	256	3.114
ccm-b0.32r1-109063	Cuscuta campestris	0.32	siRNA24	Ccam0.32_scaffold201:322495-322855	79	0.961
ccm-b0.32r1-109064	Cuscuta campestris	0.32	siRNA24	Ccam0.32_scaffold201:323802-324305	148	1.800
ccm-b0.32r1-109065	Cuscuta campestris	0.32	siRNA24	Ccam0.32_scaffold201:324457-325350	121	1.472
ccm-b0.32r1-109066	Cuscuta campestris	0.32	siRNA24	Ccam0.32_scaffold201:325893-326640	92	1.119
ccm-b0.32r1-109067	Cuscuta campestris	0.32	OtherRNA	Ccam0.32_scaffold201:326886-327131	44	0.535
ccm-b0.32r1-109068	Cuscuta campestris	0.32	OtherRNA	Ccam0.32_scaffold201:328964-329351	53	0.645
ccm-b0.32r1-109069	Cuscuta campestris	0.32	siRNA24	Ccam0.32_scaffold201:336474-337126	73	0.888
ccm-b0.32r1-109070	Cuscuta campestris	0.32	siRNA24	Ccam0.32_scaffold201:337618-338346	95	1.156
ccm-b0.32r1-109071	Cuscuta campestris	0.32	siRNA24	Ccam0.32_scaffold201:345323-346525	129	1.569
ccm-b0.32r1-109072	Cuscuta campestris	0.32	siRNA24	Ccam0.32_scaffold201:349035-349759	131	1.594
ccm-b0.32r1-109073	Cuscuta campestris	0.32	siRNA24	Ccam0.32_scaffold201:355546-356704	69	0.839
ccm-b0.32r1-109074	Cuscuta campestris	0.32	siRNA22	Ccam0.32_scaffold201:360153-360611	148	1.800
ccm-b0.32r1-109075	Cuscuta campestris	0.32	siRNA24	Ccam0.32_scaffold201:365894-366210	50	0.608
ccm-b0.32r1-109076	Cuscuta campestris	0.32	siRNA24	Ccam0.32_scaffold201:369752-370096	54	0.657
ccm-b0.32r1-109077	Cuscuta campestris	0.32	siRNA24	Ccam0.32_scaffold201:371803-372172	74	0.900
ccm-b0.32r1-109078	Cuscuta campestris	0.32	siRNA24	Ccam0.32_scaffold201:372656-373037	165	2.007
ccm-b0.32r1-109079	Cuscuta campestris	0.32	siRNA24	Ccam0.32_scaffold201:383115-383638	186	2.263
ccm-b0.32r1-109080	Cuscuta campestris	0.32	siRNA24	Ccam0.32_scaffold201:412451-412743	77	0.937
ccm-b0.32r1-109081	Cuscuta campestris	0.32	siRNA24	Ccam0.32_scaffold201:424923-425489	80	0.973
ccm-b0.32r1-109082	Cuscuta campestris	0.32	siRNA24	Ccam0.32_scaffold201:425612-427495	138	1.679
ccm-b0.32r1-109083	Cuscuta campestris	0.32	siRNA24	Ccam0.32_scaffold201:430801-431755	131	1.594
ccm-b0.32r1-109084	Cuscuta campestris	0.32	siRNA24	Ccam0.32_scaffold201:432047-432382	72	0.876
ccm-b0.32r1-109085	Cuscuta campestris	0.32	siRNA24	Ccam0.32_scaffold201:432635-435193	321	3.905
ccm-b0.32r1-109086	Cuscuta campestris	0.32	siRNA24	Ccam0.32_scaffold201:437715-439383	278	3.382
ccm-b0.32r1-109087	Cuscuta campestris	0.32	siRNA24	Ccam0.32_scaffold201:440366-441171	54	0.657
ccm-b0.32r1-109088	Cuscuta campestris	0.32	siRNA24	Ccam0.32_scaffold201:441337-442238	141	1.715
ccm-b0.32r1-109089	Cuscuta campestris	0.32	siRNA24	Ccam0.32_scaffold201:447428-448612	115	1.399
ccm-b0.32r1-109090	Cuscuta campestris	0.32	siRNA24	Ccam0.32_scaffold201:448864-449758	86	1.046
ccm-b0.32r1-109091	Cuscuta campestris	0.32	siRNA24	Ccam0.32_scaffold201:450418-450979	48	0.584
ccm-b0.32r1-109092	Cuscuta campestris	0.32	siRNA24	Ccam0.32_scaffold201:451059-451590	92	1.119
ccm-b0.32r1-109093	Cuscuta campestris	0.32	siRNA24	Ccam0.32_scaffold201:474645-475302	390	4.744
ccm-b0.32r1-109094	Cuscuta campestris	0.32	siRNA24	Ccam0.32_scaffold201:475808-476040	55	0.669
ccm-b0.32r1-109095	Cuscuta campestris	0.32	OtherRNA	Ccam0.32_scaffold201:477136-477477	80	0.973
ccm-b0.32r1-109096	Cuscuta campestris	0.32	OtherRNA	Ccam0.32_scaffold201:478019-478561	104	1.265
ccm-b0.32r1-109097	Cuscuta campestris	0.32	OtherRNA	Ccam0.32_scaffold201:481404-481805	70	0.852
ccm-b0.32r1-109098	Cuscuta campestris	0.32	siRNA24	Ccam0.32_scaffold201:483363-483956	68	0.827
ccm-b0.32r1-109099	Cuscuta campestris	0.32	siRNA24	Ccam0.32_scaffold201:484371-484857	58	0.706
ccm-b0.32r1-109100	Cuscuta campestris	0.32	siRNA24	Ccam0.32_scaffold201:486221-486547	44	0.535
ccm-b0.32r1-109101	Cuscuta campestris	0.32	siRNA24	Ccam0.32_scaffold201:489206-490165	227	2.761
ccm-b0.32r1-109102	Cuscuta campestris	0.32	siRNA24	Ccam0.32_scaffold201:490302-491409	166	2.019
ccm-b0.32r1-109103	Cuscuta campestris	0.32	siRNA24	Ccam0.32_scaffold201:492590-493448	56	0.681
ccm-b0.32r1-109104	Cuscuta campestris	0.32	siRNA24	Ccam0.32_scaffold201:495580-496147	69	0.839
ccm-b0.32r1-109105	Cuscuta campestris	0.32	siRNA24	Ccam0.32_scaffold201:511696-512825	97	1.180
ccm-b0.32r1-109106	Cuscuta campestris	0.32	siRNA24	Ccam0.32_scaffold201:513072-513757	138	1.679
ccm-b0.32r1-109107	Cuscuta campestris	0.32	siRNA24	Ccam0.32_scaffold201:513973-514638	64	0.779
ccm-b0.32r1-109108	Cuscuta campestris	0.32	siRNA22	Ccam0.32_scaffold201:517944-518259	53	0.645
ccm-b0.32r1-109109	Cuscuta campestris	0.32	siRNA24	Ccam0.32_scaffold201:518558-519004	68	0.827
ccm-b0.32r1-109110	Cuscuta campestris	0.32	siRNA24	Ccam0.32_scaffold201:519215-519707	94	1.143
ccm-b0.32r1-109111	Cuscuta campestris	0.32	siRNA24	Ccam0.32_scaffold201:529551-530119	77	0.937
ccm-b0.32r1-109112	Cuscuta campestris	0.32	siRNA24	Ccam0.32_scaffold201:530964-532045	59	0.718
ccm-b0.32r1-109113	Cuscuta campestris	0.32	siRNA24	Ccam0.32_scaffold201:541251-541798	242	2.944
ccm-b0.32r1-109114	Cuscuta campestris	0.32	siRNA24	Ccam0.32_scaffold201:545013-546073	248	3.017
ccm-b0.32r1-109115	Cuscuta campestris	0.32	siRNA24	Ccam0.32_scaffold201:554097-555413	246	2.992
ccm-b0.32r1-109116	Cuscuta campestris	0.32	siRNA24	Ccam0.32_scaffold201:559023-559455	46	0.560
ccm-b0.32r1-109117	Cuscuta campestris	0.32	siRNA22	Ccam0.32_scaffold201:560339-561160	57	0.693
ccm-b0.32r1-109118	Cuscuta campestris	0.32	siRNA24	Ccam0.32_scaffold201:561273-562646	195	2.372
ccm-b0.32r1-109119	Cuscuta campestris	0.32	siRNA24	Ccam0.32_scaffold201:563071-564066	73	0.888
ccm-b0.32r1-109120	Cuscuta campestris	0.32	siRNA22	Ccam0.32_scaffold201:564155-564684	46	0.560
ccm-b0.32r1-109121	Cuscuta campestris	0.32	siRNA24	Ccam0.32_scaffold201:564771-566538	269	3.272
ccm-b0.32r1-109122	Cuscuta campestris	0.32	siRNA24	Ccam0.32_scaffold201:566707-567491	110	1.338
ccm-b0.32r1-109123	Cuscuta campestris	0.32	siRNA22	Ccam0.32_scaffold201:567607-568759	86	1.046
ccm-b0.32r1-109124	Cuscuta campestris	0.32	siRNA24	Ccam0.32_scaffold201:569651-570759	285	3.467
ccm-b0.32r1-109125	Cuscuta campestris	0.32	siRNA22	Ccam0.32_scaffold201:571215-572159	184	2.238
ccm-b0.32r1-109126	Cuscuta campestris	0.32	siRNA24	Ccam0.32_scaffold201:572314-572563	55	0.669
ccm-b0.32r1-109127	Cuscuta campestris	0.32	siRNA24	Ccam0.32_scaffold201:575094-575910	237	2.883
ccm-b0.32r1-109128	Cuscuta campestris	0.32	siRNA24	Ccam0.32_scaffold201:577049-577525	71	0.864
ccm-b0.32r1-109129	Cuscuta campestris	0.32	OtherRNA	Ccam0.32_scaffold201:577620-577949	61	0.742
ccm-b0.32r1-109130	Cuscuta campestris	0.32	siRNA24	Ccam0.32_scaffold201:581711-582100	101	1.229
ccm-b0.32r1-109131	Cuscuta campestris	0.32	siRNA24	Ccam0.32_scaffold201:584792-585582	132	1.606
ccm-b0.32r1-109132	Cuscuta campestris	0.32	siRNA24	Ccam0.32_scaffold201:590110-590850	52	0.633
ccm-b0.32r1-109133	Cuscuta campestris	0.32	siRNA24	Ccam0.32_scaffold201:591998-593588	128	1.557
ccm-b0.32r1-109134	Cuscuta campestris	0.32	siRNA24	Ccam0.32_scaffold201:594294-594840	42	0.511
ccm-b0.32r1-109135	Cuscuta campestris	0.32	siRNA24	Ccam0.32_scaffold201:594949-595506	50	0.608
ccm-b0.32r1-109136	Cuscuta campestris	0.32	siRNA24	Ccam0.32_scaffold201:637059-637698	168	2.044
ccm-b0.32r1-109137	Cuscuta campestris	0.32	siRNA24	Ccam0.32_scaffold201:638933-639641	131	1.594
ccm-b0.32r1-109138	Cuscuta campestris	0.32	siRNA24	Ccam0.32_scaffold202:3455-5026	184	2.238
ccm-b0.32r1-109139	Cuscuta campestris	0.32	siRNA24	Ccam0.32_scaffold202:11086-11380	46	0.560
ccm-b0.32r1-109140	Cuscuta campestris	0.32	siRNA24	Ccam0.32_scaffold202:18731-19560	283	3.443
ccm-b0.32r1-109141	Cuscuta campestris	0.32	siRNA24	Ccam0.32_scaffold202:20126-21105	269	3.272
ccm-b0.32r1-109142	Cuscuta campestris	0.32	siRNA24	Ccam0.32_scaffold202:21185-21346	81	0.985
ccm-b0.32r1-109143	Cuscuta campestris	0.32	siRNA24	Ccam0.32_scaffold202:22241-22511	96	1.168
ccm-b0.32r1-109144	Cuscuta campestris	0.32	siRNA24	Ccam0.32_scaffold202:35345-35436	64	0.779
ccm-b0.32r1-109145	Cuscuta campestris	0.32	siRNA24	Ccam0.32_scaffold202:36007-36181	94	1.143
ccm-b0.32r1-109146	Cuscuta campestris	0.32	siRNA24	Ccam0.32_scaffold202:37033-37505	56	0.681
ccm-b0.32r1-109147	Cuscuta campestris	0.32	siRNA24	Ccam0.32_scaffold202:40278-40431	64	0.779
ccm-b0.32r1-109148	Cuscuta campestris	0.32	siRNA24	Ccam0.32_scaffold202:41832-41944	50	0.608
ccm-b0.32r1-109149	Cuscuta campestris	0.32	siRNA24	Ccam0.32_scaffold202:48095-48416	58	0.706
ccm-b0.32r1-109150	Cuscuta campestris	0.32	siRNA24	Ccam0.32_scaffold202:53935-54164	72	0.876
ccm-b0.32r1-109151	Cuscuta campestris	0.32	siRNA24	Ccam0.32_scaffold202:56571-56800	46	0.560
ccm-b0.32r1-109152	Cuscuta campestris	0.32	siRNA24	Ccam0.32_scaffold202:59878-60416	164	1.995
ccm-b0.32r1-109153	Cuscuta campestris	0.32	OtherRNA	Ccam0.32_scaffold202:65547-65822	96	1.168
ccm-b0.32r1-109154	Cuscuta campestris	0.32	siRNA24	Ccam0.32_scaffold202:65904-66131	97	1.180
ccm-b0.32r1-109155	Cuscuta campestris	0.32	siRNA24	Ccam0.32_scaffold202:66235-66487	46	0.560
ccm-b0.32r1-109156	Cuscuta campestris	0.32	siRNA24	Ccam0.32_scaffold202:66830-67234	88	1.070
ccm-b0.32r1-109157	Cuscuta campestris	0.32	siRNA24	Ccam0.32_scaffold202:68161-68429	133	1.618
ccm-b0.32r1-109158	Cuscuta campestris	0.32	OtherRNA	Ccam0.32_scaffold202:70574-70913	88	1.070
ccm-b0.32r1-109159	Cuscuta campestris	0.32	siRNA24	Ccam0.32_scaffold202:75571-76032	92	1.119
ccm-b0.32r1-109160	Cuscuta campestris	0.32	siRNA24	Ccam0.32_scaffold202:76478-78172	167	2.031
ccm-b0.32r1-109161	Cuscuta campestris	0.32	siRNA24	Ccam0.32_scaffold202:78649-80137	121	1.472
ccm-b0.32r1-109162	Cuscuta campestris	0.32	siRNA24	Ccam0.32_scaffold202:81147-81970	93	1.131
ccm-b0.32r1-109163	Cuscuta campestris	0.32	siRNA24	Ccam0.32_scaffold202:82466-83192	98	1.192
ccm-b0.32r1-109164	Cuscuta campestris	0.32	siRNA24	Ccam0.32_scaffold202:86431-86701	45	0.547
ccm-b0.32r1-109165	Cuscuta campestris	0.32	siRNA24	Ccam0.32_scaffold202:86802-87157	100	1.216
ccm-b0.32r1-109166	Cuscuta campestris	0.32	siRNA24	Ccam0.32_scaffold202:87375-87825	152	1.849
ccm-b0.32r1-109167	Cuscuta campestris	0.32	siRNA24	Ccam0.32_scaffold202:88938-89300	250	3.041
ccm-b0.32r1-109168	Cuscuta campestris	0.32	siRNA24	Ccam0.32_scaffold202:89687-90462	141	1.715
ccm-b0.32r1-109169	Cuscuta campestris	0.32	siRNA24	Ccam0.32_scaffold202:93171-93552	55	0.669
ccm-b0.32r1-109170	Cuscuta campestris	0.32	OtherRNA	Ccam0.32_scaffold202:97312-98304	160	1.946
ccm-b0.32r1-109171	Cuscuta campestris	0.32	siRNA24	Ccam0.32_scaffold202:99838-100441	98	1.192
ccm-b0.32r1-109172	Cuscuta campestris	0.32	siRNA22	Ccam0.32_scaffold202:100556-101144	46	0.560
ccm-b0.32r1-109173	Cuscuta campestris	0.32	siRNA24	Ccam0.32_scaffold202:102124-103093	99	1.204
ccm-b0.32r1-109174	Cuscuta campestris	0.32	siRNA24	Ccam0.32_scaffold202:103183-103853	42	0.511
ccm-b0.32r1-109175	Cuscuta campestris	0.32	siRNA24	Ccam0.32_scaffold202:105879-106434	82	0.997
ccm-b0.32r1-109176	Cuscuta campestris	0.32	siRNA24	Ccam0.32_scaffold202:106606-107621	278	3.382
ccm-b0.32r1-109177	Cuscuta campestris	0.32	siRNA24	Ccam0.32_scaffold202:109218-109580	50	0.608
ccm-b0.32r1-109178	Cuscuta campestris	0.32	siRNA24	Ccam0.32_scaffold202:109663-109926	60	0.730
ccm-b0.32r1-109179	Cuscuta campestris	0.32	siRNA24	Ccam0.32_scaffold202:118062-118640	183	2.226
ccm-b0.32r1-109180	Cuscuta campestris	0.32	siRNA24	Ccam0.32_scaffold202:118781-119979	160	1.946
ccm-b0.32r1-109181	Cuscuta campestris	0.32	siRNA24	Ccam0.32_scaffold202:128967-129469	71	0.864
ccm-b0.32r1-109182	Cuscuta campestris	0.32	siRNA24	Ccam0.32_scaffold202:129769-130967	230	2.798
ccm-b0.32r1-109183	Cuscuta campestris	0.32	siRNA24	Ccam0.32_scaffold202:133221-133475	57	0.693
ccm-b0.32r1-109184	Cuscuta campestris	0.32	siRNA24	Ccam0.32_scaffold202:133909-134110	63	0.766
ccm-b0.32r1-109185	Cuscuta campestris	0.32	siRNA24	Ccam0.32_scaffold202:134344-134722	62	0.754
ccm-b0.32r1-109186	Cuscuta campestris	0.32	OtherRNA	Ccam0.32_scaffold202:136357-136713	44	0.535
ccm-b0.32r1-109187	Cuscuta campestris	0.32	siRNA24	Ccam0.32_scaffold202:137254-137453	117	1.423
ccm-b0.32r1-109188	Cuscuta campestris	0.32	siRNA24	Ccam0.32_scaffold202:137562-137838	42	0.511
ccm-b0.32r1-109189	Cuscuta campestris	0.32	siRNA24	Ccam0.32_scaffold202:146382-147274	242	2.944
ccm-b0.32r1-109190	Cuscuta campestris	0.32	siRNA24	Ccam0.32_scaffold202:154431-154721	53	0.645
ccm-b0.32r1-109191	Cuscuta campestris	0.32	siRNA24	Ccam0.32_scaffold202:154898-155380	212	2.579
ccm-b0.32r1-109192	Cuscuta campestris	0.32	OtherRNA	Ccam0.32_scaffold202:155588-156193	56	0.681
ccm-b0.32r1-109193	Cuscuta campestris	0.32	siRNA24	Ccam0.32_scaffold202:159721-160939	193	2.348
ccm-b0.32r1-109194	Cuscuta campestris	0.32	siRNA24	Ccam0.32_scaffold202:161328-161495	82	0.997
ccm-b0.32r1-109195	Cuscuta campestris	0.32	siRNA24	Ccam0.32_scaffold202:179208-179488	70	0.852
ccm-b0.32r1-109196	Cuscuta campestris	0.32	siRNA24	Ccam0.32_scaffold202:180087-180265	75	0.912
ccm-b0.32r1-109197	Cuscuta campestris	0.32	OtherRNA	Ccam0.32_scaffold202:181176-181943	71	0.864
ccm-b0.32r1-109198	Cuscuta campestris	0.32	siRNA24	Ccam0.32_scaffold202:182898-183122	49	0.596
ccm-b0.32r1-109199	Cuscuta campestris	0.32	siRNA24	Ccam0.32_scaffold202:184697-184958	66	0.803
ccm-b0.32r1-109200	Cuscuta campestris	0.32	siRNA24	Ccam0.32_scaffold202:188760-189062	101	1.229
ccm-b0.32r1-109201	Cuscuta campestris	0.32	siRNA24	Ccam0.32_scaffold202:189160-189355	60	0.730
ccm-b0.32r1-109202	Cuscuta campestris	0.32	siRNA24	Ccam0.32_scaffold202:191260-191725	228	2.774
ccm-b0.32r1-109203	Cuscuta campestris	0.32	siRNA24	Ccam0.32_scaffold202:197622-198931	138	1.679
ccm-b0.32r1-109204	Cuscuta campestris	0.32	siRNA24	Ccam0.32_scaffold202:200840-201437	46	0.560
ccm-b0.32r1-109205	Cuscuta campestris	0.32	siRNA24	Ccam0.32_scaffold202:203723-204699	68	0.827
ccm-b0.32r1-109206	Cuscuta campestris	0.32	siRNA24	Ccam0.32_scaffold202:214979-215600	61	0.742
ccm-b0.32r1-109207	Cuscuta campestris	0.32	OtherRNA	Ccam0.32_scaffold202:217800-218152	54	0.657
ccm-b0.32r1-109208	Cuscuta campestris	0.32	siRNA24	Ccam0.32_scaffold202:220470-220676	53	0.645
ccm-b0.32r1-109209	Cuscuta campestris	0.32	OtherRNA	Ccam0.32_scaffold202:222432-222502	83	1.010
ccm-b0.32r1-109210	Cuscuta campestris	0.32	siRNA24	Ccam0.32_scaffold202:227451-227731	43	0.523
ccm-b0.32r1-109211	Cuscuta campestris	0.32	siRNA24	Ccam0.32_scaffold202:230026-230330	51	0.620
ccm-b0.32r1-109212	Cuscuta campestris	0.32	siRNA24	Ccam0.32_scaffold202:230816-231058	48	0.584
ccm-b0.32r1-109213	Cuscuta campestris	0.32	siRNA24	Ccam0.32_scaffold202:231143-231561	58	0.706
ccm-b0.32r1-109214	Cuscuta campestris	0.32	siRNA24	Ccam0.32_scaffold202:231739-232051	273	3.321
ccm-b0.32r1-109215	Cuscuta campestris	0.32	siRNA24	Ccam0.32_scaffold202:232558-232823	57	0.693
ccm-b0.32r1-109216	Cuscuta campestris	0.32	siRNA24	Ccam0.32_scaffold202:235841-236606	101	1.229
ccm-b0.32r1-109217	Cuscuta campestris	0.32	siRNA24	Ccam0.32_scaffold202:237236-237423	50	0.608
ccm-b0.32r1-109218	Cuscuta campestris	0.32	siRNA24	Ccam0.32_scaffold202:241257-242000	69	0.839
ccm-b0.32r1-109219	Cuscuta campestris	0.32	siRNA24	Ccam0.32_scaffold202:242406-242770	71	0.864
ccm-b0.32r1-109220	Cuscuta campestris	0.32	OtherRNA	Ccam0.32_scaffold202:243402-243765	56	0.681
ccm-b0.32r1-109221	Cuscuta campestris	0.32	siRNA24	Ccam0.32_scaffold202:245159-245580	69	0.839
ccm-b0.32r1-109222	Cuscuta campestris	0.32	siRNA24	Ccam0.32_scaffold202:245691-245879	54	0.657
ccm-b0.32r1-109223	Cuscuta campestris	0.32	siRNA24	Ccam0.32_scaffold202:246793-247375	140	1.703
ccm-b0.32r1-109224	Cuscuta campestris	0.32	siRNA24	Ccam0.32_scaffold202:248146-248770	80	0.973
ccm-b0.32r1-109225	Cuscuta campestris	0.32	siRNA24	Ccam0.32_scaffold202:249799-250013	74	0.900
ccm-b0.32r1-109226	Cuscuta campestris	0.32	siRNA24	Ccam0.32_scaffold202:251160-251605	69	0.839
ccm-b0.32r1-109227	Cuscuta campestris	0.32	siRNA24	Ccam0.32_scaffold202:253254-253842	104	1.265
ccm-b0.32r1-109228	Cuscuta campestris	0.32	siRNA24	Ccam0.32_scaffold202:255780-257949	278	3.382
ccm-b0.32r1-109229	Cuscuta campestris	0.32	siRNA24	Ccam0.32_scaffold202:258024-258349	77	0.937
ccm-b0.32r1-109230	Cuscuta campestris	0.32	siRNA22	Ccam0.32_scaffold202:258713-259083	168	2.044
ccm-b0.32r1-109231	Cuscuta campestris	0.32	siRNA24	Ccam0.32_scaffold202:259570-261605	223	2.713
ccm-b0.32r1-109232	Cuscuta campestris	0.32	siRNA24	Ccam0.32_scaffold202:261775-263112	130	1.581
ccm-b0.32r1-109233	Cuscuta campestris	0.32	siRNA24	Ccam0.32_scaffold202:263376-265028	120	1.460
ccm-b0.32r1-109234	Cuscuta campestris	0.32	siRNA24	Ccam0.32_scaffold202:265204-265555	72	0.876
ccm-b0.32r1-109235	Cuscuta campestris	0.32	OtherRNA	Ccam0.32_scaffold202:266469-266580	45	0.547
ccm-b0.32r1-109236	Cuscuta campestris	0.32	siRNA24	Ccam0.32_scaffold202:276979-277956	95	1.156
ccm-b0.32r1-109237	Cuscuta campestris	0.32	siRNA22	Ccam0.32_scaffold202:280235-280538	54	0.657
ccm-b0.32r1-109238	Cuscuta campestris	0.32	siRNA24	Ccam0.32_scaffold202:280874-281627	130	1.581
ccm-b0.32r1-109239	Cuscuta campestris	0.32	siRNA24	Ccam0.32_scaffold202:281909-282351	55	0.669
ccm-b0.32r1-109240	Cuscuta campestris	0.32	siRNA24	Ccam0.32_scaffold202:288788-289277	98	1.192
ccm-b0.32r1-109241	Cuscuta campestris	0.32	siRNA24	Ccam0.32_scaffold202:289508-289830	183	2.226
ccm-b0.32r1-109242	Cuscuta campestris	0.32	siRNA24	Ccam0.32_scaffold202:291080-291776	494	6.009
ccm-b0.32r1-109243	Cuscuta campestris	0.32	siRNA24	Ccam0.32_scaffold202:300888-301876	121	1.472
ccm-b0.32r1-109244	Cuscuta campestris	0.32	siRNA24	Ccam0.32_scaffold202:305139-305642	100	1.216
ccm-b0.32r1-109245	Cuscuta campestris	0.32	siRNA24	Ccam0.32_scaffold202:306669-308002	125	1.521
ccm-b0.32r1-109246	Cuscuta campestris	0.32	siRNA22	Ccam0.32_scaffold202:308226-308514	43	0.523
ccm-b0.32r1-109247	Cuscuta campestris	0.32	siRNA24	Ccam0.32_scaffold202:308604-308981	42	0.511
ccm-b0.32r1-109248	Cuscuta campestris	0.32	siRNA24	Ccam0.32_scaffold202:310270-310644	46	0.560
ccm-b0.32r1-109249	Cuscuta campestris	0.32	siRNA24	Ccam0.32_scaffold202:311285-312073	54	0.657
ccm-b0.32r1-109250	Cuscuta campestris	0.32	siRNA24	Ccam0.32_scaffold202:315806-316878	123	1.496
ccm-b0.32r1-109251	Cuscuta campestris	0.32	siRNA24	Ccam0.32_scaffold202:317596-318043	49	0.596
ccm-b0.32r1-109252	Cuscuta campestris	0.32	siRNA24	Ccam0.32_scaffold202:320180-320635	100	1.216
ccm-b0.32r1-109253	Cuscuta campestris	0.32	siRNA24	Ccam0.32_scaffold202:320772-321399	77	0.937
ccm-b0.32r1-109254	Cuscuta campestris	0.32	siRNA24	Ccam0.32_scaffold202:321747-322492	257	3.126
ccm-b0.32r1-109255	Cuscuta campestris	0.32	siRNA24	Ccam0.32_scaffold202:324906-325159	65	0.791
ccm-b0.32r1-109256	Cuscuta campestris	0.32	siRNA24	Ccam0.32_scaffold202:328388-329099	241	2.932
ccm-b0.32r1-109257	Cuscuta campestris	0.32	siRNA24	Ccam0.32_scaffold202:331115-332237	121	1.472
ccm-b0.32r1-109258	Cuscuta campestris	0.32	siRNA24	Ccam0.32_scaffold202:334326-334839	47	0.572
ccm-b0.32r1-109259	Cuscuta campestris	0.32	siRNA24	Ccam0.32_scaffold202:336913-337140	45	0.547
ccm-b0.32r1-109260	Cuscuta campestris	0.32	siRNA24	Ccam0.32_scaffold202:338784-339057	42	0.511
ccm-b0.32r1-109261	Cuscuta campestris	0.32	siRNA24	Ccam0.32_scaffold202:339432-340310	53	0.645
ccm-b0.32r1-109262	Cuscuta campestris	0.32	siRNA24	Ccam0.32_scaffold202:345821-345990	44	0.535
ccm-b0.32r1-109263	Cuscuta campestris	0.32	siRNA24	Ccam0.32_scaffold202:346732-347023	106	1.289
ccm-b0.32r1-109264	Cuscuta campestris	0.32	siRNA24	Ccam0.32_scaffold202:347739-348117	72	0.876
ccm-b0.32r1-109265	Cuscuta campestris	0.32	siRNA24	Ccam0.32_scaffold202:352036-352539	103	1.253
ccm-b0.32r1-109266	Cuscuta campestris	0.32	siRNA24	Ccam0.32_scaffold202:354122-354977	225	2.737
ccm-b0.32r1-109267	Cuscuta campestris	0.32	siRNA24	Ccam0.32_scaffold202:355130-355704	57	0.693
ccm-b0.32r1-109268	Cuscuta campestris	0.32	siRNA24	Ccam0.32_scaffold202:356612-356846	54	0.657
ccm-b0.32r1-109269	Cuscuta campestris	0.32	siRNA24	Ccam0.32_scaffold202:356980-357588	118	1.435
ccm-b0.32r1-109270	Cuscuta campestris	0.32	siRNA24	Ccam0.32_scaffold202:357776-358126	73	0.888
ccm-b0.32r1-109271	Cuscuta campestris	0.32	siRNA24	Ccam0.32_scaffold202:360805-360931	44	0.535
ccm-b0.32r1-109272	Cuscuta campestris	0.32	siRNA24	Ccam0.32_scaffold202:368482-368740	43	0.523
ccm-b0.32r1-109273	Cuscuta campestris	0.32	siRNA24	Ccam0.32_scaffold202:369536-371073	165	2.007
ccm-b0.32r1-109274	Cuscuta campestris	0.32	siRNA22	Ccam0.32_scaffold202:372127-372617	52	0.633
ccm-b0.32r1-109275	Cuscuta campestris	0.32	siRNA24	Ccam0.32_scaffold202:373303-373613	58	0.706
ccm-b0.32r1-109276	Cuscuta campestris	0.32	siRNA22	Ccam0.32_scaffold202:373707-374469	115	1.399
ccm-b0.32r1-109277	Cuscuta campestris	0.32	siRNA22	Ccam0.32_scaffold202:377962-378465	44	0.535
ccm-b0.32r1-109278	Cuscuta campestris	0.32	siRNA24	Ccam0.32_scaffold202:379183-379930	232	2.822
ccm-b0.32r1-109279	Cuscuta campestris	0.32	OtherRNA	Ccam0.32_scaffold202:380884-381468	57	0.693
ccm-b0.32r1-109280	Cuscuta campestris	0.32	siRNA24	Ccam0.32_scaffold202:381767-382509	90	1.095
ccm-b0.32r1-109281	Cuscuta campestris	0.32	siRNA24	Ccam0.32_scaffold202:387051-387340	58	0.706
ccm-b0.32r1-109282	Cuscuta campestris	0.32	siRNA24	Ccam0.32_scaffold202:394529-396052	327	3.978
ccm-b0.32r1-109283	Cuscuta campestris	0.32	siRNA24	Ccam0.32_scaffold202:404402-404794	72	0.876
ccm-b0.32r1-109284	Cuscuta campestris	0.32	siRNA24	Ccam0.32_scaffold202:408196-409051	178	2.165
ccm-b0.32r1-109285	Cuscuta campestris	0.32	siRNA24	Ccam0.32_scaffold202:417725-417801	78	0.949
ccm-b0.32r1-109286	Cuscuta campestris	0.32	siRNA24	Ccam0.32_scaffold202:420166-421175	86	1.046
ccm-b0.32r1-109287	Cuscuta campestris	0.32	siRNA24	Ccam0.32_scaffold202:427465-427787	153	1.861
ccm-b0.32r1-109288	Cuscuta campestris	0.32	siRNA24	Ccam0.32_scaffold202:428950-429548	124	1.508
ccm-b0.32r1-109289	Cuscuta campestris	0.32	nearMIRNA	Ccam0.32_scaffold202:434976-435043	78	0.949
ccm-b0.32r1-109290	Cuscuta campestris	0.32	siRNA24	Ccam0.32_scaffold202:437565-437859	148	1.800
ccm-b0.32r1-109291	Cuscuta campestris	0.32	siRNA22	Ccam0.32_scaffold202:441511-442327	102	1.241
ccm-b0.32r1-109292	Cuscuta campestris	0.32	siRNA24	Ccam0.32_scaffold202:443426-443767	51	0.620
ccm-b0.32r1-109293	Cuscuta campestris	0.32	siRNA24	Ccam0.32_scaffold202:443984-444185	65	0.791
ccm-b0.32r1-109294	Cuscuta campestris	0.32	siRNA24	Ccam0.32_scaffold202:446087-446572	59	0.718
ccm-b0.32r1-109295	Cuscuta campestris	0.32	siRNA24	Ccam0.32_scaffold202:446983-447432	61	0.742
ccm-b0.32r1-109296	Cuscuta campestris	0.32	siRNA24	Ccam0.32_scaffold202:447542-447645	57	0.693
ccm-b0.32r1-109297	Cuscuta campestris	0.32	siRNA24	Ccam0.32_scaffold202:448983-449226	111	1.350
ccm-b0.32r1-109298	Cuscuta campestris	0.32	siRNA24	Ccam0.32_scaffold202:449468-449680	42	0.511
ccm-b0.32r1-109299	Cuscuta campestris	0.32	siRNA24	Ccam0.32_scaffold202:449757-450476	175	2.129
ccm-b0.32r1-109300	Cuscuta campestris	0.32	siRNA24	Ccam0.32_scaffold202:450991-451880	123	1.496
ccm-b0.32r1-109301	Cuscuta campestris	0.32	siRNA24	Ccam0.32_scaffold202:452209-453107	236	2.871
ccm-b0.32r1-109302	Cuscuta campestris	0.32	siRNA24	Ccam0.32_scaffold202:453249-453886	128	1.557
ccm-b0.32r1-109303	Cuscuta campestris	0.32	siRNA24	Ccam0.32_scaffold202:454078-454510	147	1.788
ccm-b0.32r1-109304	Cuscuta campestris	0.32	siRNA24	Ccam0.32_scaffold202:454613-454837	142	1.727
ccm-b0.32r1-109305	Cuscuta campestris	0.32	siRNA24	Ccam0.32_scaffold202:465031-465754	151	1.837
ccm-b0.32r1-109306	Cuscuta campestris	0.32	siRNA24	Ccam0.32_scaffold202:465961-466637	83	1.010
ccm-b0.32r1-109307	Cuscuta campestris	0.32	siRNA24	Ccam0.32_scaffold202:468250-468746	61	0.742
ccm-b0.32r1-109308	Cuscuta campestris	0.32	OtherRNA	Ccam0.32_scaffold202:471130-471335	43	0.523
ccm-b0.32r1-109309	Cuscuta campestris	0.32	siRNA24	Ccam0.32_scaffold202:472409-472696	134	1.630
ccm-b0.32r1-109310	Cuscuta campestris	0.32	siRNA24	Ccam0.32_scaffold202:472869-473169	58	0.706
ccm-b0.32r1-109311	Cuscuta campestris	0.32	siRNA24	Ccam0.32_scaffold202:482130-482763	660	8.029
ccm-b0.32r1-109312	Cuscuta campestris	0.32	siRNA24	Ccam0.32_scaffold202:484254-484525	49	0.596
ccm-b0.32r1-109313	Cuscuta campestris	0.32	siRNA24	Ccam0.32_scaffold202:487133-487765	123	1.496
ccm-b0.32r1-109314	Cuscuta campestris	0.32	siRNA24	Ccam0.32_scaffold202:489573-490107	93	1.131
ccm-b0.32r1-109315	Cuscuta campestris	0.32	siRNA24	Ccam0.32_scaffold202:490194-490417	70	0.852
ccm-b0.32r1-109316	Cuscuta campestris	0.32	siRNA24	Ccam0.32_scaffold202:492927-493461	136	1.654
ccm-b0.32r1-109317	Cuscuta campestris	0.32	siRNA24	Ccam0.32_scaffold202:501937-502369	66	0.803
ccm-b0.32r1-109318	Cuscuta campestris	0.32	siRNA24	Ccam0.32_scaffold202:502492-502751	87	1.058
ccm-b0.32r1-109319	Cuscuta campestris	0.32	siRNA24	Ccam0.32_scaffold202:503405-504134	570	6.934
ccm-b0.32r1-109320	Cuscuta campestris	0.32	siRNA24	Ccam0.32_scaffold202:504586-505003	93	1.131
ccm-b0.32r1-109321	Cuscuta campestris	0.32	siRNA24	Ccam0.32_scaffold202:505585-505986	187	2.275
ccm-b0.32r1-109322	Cuscuta campestris	0.32	siRNA24	Ccam0.32_scaffold202:512332-512441	189	2.299
ccm-b0.32r1-109323	Cuscuta campestris	0.32	siRNA24	Ccam0.32_scaffold202:512519-512814	55	0.669
ccm-b0.32r1-109324	Cuscuta campestris	0.32	siRNA24	Ccam0.32_scaffold202:513750-514397	261	3.175
ccm-b0.32r1-109325	Cuscuta campestris	0.32	siRNA24	Ccam0.32_scaffold202:515009-515179	114	1.387
ccm-b0.32r1-109326	Cuscuta campestris	0.32	siRNA24	Ccam0.32_scaffold202:515262-515599	54	0.657
ccm-b0.32r1-109327	Cuscuta campestris	0.32	siRNA24	Ccam0.32_scaffold202:516846-516900	74	0.900
ccm-b0.32r1-109328	Cuscuta campestris	0.32	siRNA24	Ccam0.32_scaffold202:516983-517388	69	0.839
ccm-b0.32r1-109329	Cuscuta campestris	0.32	siRNA24	Ccam0.32_scaffold202:519539-520536	541	6.581
ccm-b0.32r1-109330	Cuscuta campestris	0.32	siRNA24	Ccam0.32_scaffold202:526255-526681	83	1.010
ccm-b0.32r1-109331	Cuscuta campestris	0.32	siRNA24	Ccam0.32_scaffold202:527637-527976	114	1.387
ccm-b0.32r1-109332	Cuscuta campestris	0.32	siRNA24	Ccam0.32_scaffold202:528074-528630	134	1.630
ccm-b0.32r1-109333	Cuscuta campestris	0.32	siRNA24	Ccam0.32_scaffold202:529292-529521	43	0.523
ccm-b0.32r1-109334	Cuscuta campestris	0.32	siRNA24	Ccam0.32_scaffold202:529817-530345	96	1.168
ccm-b0.32r1-109335	Cuscuta campestris	0.32	siRNA24	Ccam0.32_scaffold202:533586-534017	233	2.834
ccm-b0.32r1-109336	Cuscuta campestris	0.32	siRNA24	Ccam0.32_scaffold202:535492-535679	128	1.557
ccm-b0.32r1-109337	Cuscuta campestris	0.32	siRNA24	Ccam0.32_scaffold202:536291-536787	177	2.153
ccm-b0.32r1-109338	Cuscuta campestris	0.32	siRNA24	Ccam0.32_scaffold202:541016-541487	100	1.216
ccm-b0.32r1-109339	Cuscuta campestris	0.32	siRNA24	Ccam0.32_scaffold202:541584-541773	74	0.900
ccm-b0.32r1-109340	Cuscuta campestris	0.32	siRNA24	Ccam0.32_scaffold202:541849-541907	47	0.572
ccm-b0.32r1-109341	Cuscuta campestris	0.32	siRNA24	Ccam0.32_scaffold202:546559-547241	332	4.039
ccm-b0.32r1-109342	Cuscuta campestris	0.32	siRNA24	Ccam0.32_scaffold202:548229-548975	402	4.890
ccm-b0.32r1-109343	Cuscuta campestris	0.32	siRNA24	Ccam0.32_scaffold202:553474-553612	46	0.560
ccm-b0.32r1-109344	Cuscuta campestris	0.32	siRNA24	Ccam0.32_scaffold202:555769-556127	109	1.326
ccm-b0.32r1-109345	Cuscuta campestris	0.32	siRNA24	Ccam0.32_scaffold202:556435-556749	100	1.216
ccm-b0.32r1-109346	Cuscuta campestris	0.32	siRNA24	Ccam0.32_scaffold202:557335-557764	157	1.910
ccm-b0.32r1-109347	Cuscuta campestris	0.32	siRNA24	Ccam0.32_scaffold202:557952-558434	167	2.031
ccm-b0.32r1-109348	Cuscuta campestris	0.32	siRNA24	Ccam0.32_scaffold202:559702-560196	55	0.669
ccm-b0.32r1-109349	Cuscuta campestris	0.32	siRNA24	Ccam0.32_scaffold202:562198-562592	123	1.496
ccm-b0.32r1-109350	Cuscuta campestris	0.32	siRNA24	Ccam0.32_scaffold202:566304-566653	50	0.608
ccm-b0.32r1-109351	Cuscuta campestris	0.32	siRNA21	Ccam0.32_scaffold202:568133-568860	1664	20.242
ccm-b0.32r1-109352	Cuscuta campestris	0.32	siRNA24	Ccam0.32_scaffold202:570651-571772	120	1.460
ccm-b0.32r1-109353	Cuscuta campestris	0.32	siRNA24	Ccam0.32_scaffold202:573288-573433	53	0.645
ccm-b0.32r1-109354	Cuscuta campestris	0.32	siRNA24	Ccam0.32_scaffold202:573672-574041	133	1.618
ccm-b0.32r1-109355	Cuscuta campestris	0.32	siRNA24	Ccam0.32_scaffold202:576896-577726	66	0.803
ccm-b0.32r1-109356	Cuscuta campestris	0.32	siRNA24	Ccam0.32_scaffold202:579071-579502	553	6.727
ccm-b0.32r1-109357	Cuscuta campestris	0.32	siRNA24	Ccam0.32_scaffold202:580756-581022	163	1.983
ccm-b0.32r1-109358	Cuscuta campestris	0.32	siRNA24	Ccam0.32_scaffold202:586232-586618	112	1.362
ccm-b0.32r1-109359	Cuscuta campestris	0.32	siRNA24	Ccam0.32_scaffold202:587217-588095	244	2.968
ccm-b0.32r1-109360	Cuscuta campestris	0.32	siRNA24	Ccam0.32_scaffold202:591563-591850	42	0.511
ccm-b0.32r1-109361	Cuscuta campestris	0.32	siRNA24	Ccam0.32_scaffold202:592040-592404	69	0.839
ccm-b0.32r1-109362	Cuscuta campestris	0.32	siRNA24	Ccam0.32_scaffold202:593152-593359	43	0.523
ccm-b0.32r1-109363	Cuscuta campestris	0.32	siRNA24	Ccam0.32_scaffold202:595813-597037	101	1.229
ccm-b0.32r1-109364	Cuscuta campestris	0.32	siRNA24	Ccam0.32_scaffold202:597166-598093	61	0.742
ccm-b0.32r1-109365	Cuscuta campestris	0.32	siRNA24	Ccam0.32_scaffold202:599875-600231	69	0.839
ccm-b0.32r1-109366	Cuscuta campestris	0.32	OtherRNA	Ccam0.32_scaffold202:600360-600795	61	0.742
ccm-b0.32r1-109367	Cuscuta campestris	0.32	siRNA24	Ccam0.32_scaffold202:602713-603156	86	1.046
ccm-b0.32r1-109368	Cuscuta campestris	0.32	siRNA24	Ccam0.32_scaffold202:606737-606922	161	1.958
ccm-b0.32r1-109369	Cuscuta campestris	0.32	siRNA24	Ccam0.32_scaffold202:607224-607838	88	1.070
ccm-b0.32r1-109370	Cuscuta campestris	0.32	siRNA24	Ccam0.32_scaffold202:615944-616277	104	1.265
ccm-b0.32r1-109371	Cuscuta campestris	0.32	siRNA24	Ccam0.32_scaffold202:618237-619029	108	1.314
ccm-b0.32r1-109372	Cuscuta campestris	0.32	siRNA24	Ccam0.32_scaffold202:619127-619536	259	3.151
ccm-b0.32r1-109373	Cuscuta campestris	0.32	OtherRNA	Ccam0.32_scaffold202:620305-620622	53	0.645
ccm-b0.32r1-109374	Cuscuta campestris	0.32	OtherRNA	Ccam0.32_scaffold202:622281-622490	44	0.535
ccm-b0.32r1-109375	Cuscuta campestris	0.32	siRNA24	Ccam0.32_scaffold202:625807-626606	193	2.348
ccm-b0.32r1-109376	Cuscuta campestris	0.32	siRNA24	Ccam0.32_scaffold202:634056-634328	47	0.572
ccm-b0.32r1-109377	Cuscuta campestris	0.32	siRNA24	Ccam0.32_scaffold202:636511-637331	360	4.379
ccm-b0.32r1-109378	Cuscuta campestris	0.32	siRNA24	Ccam0.32_scaffold202:643006-643272	59	0.718
ccm-b0.32r1-109379	Cuscuta campestris	0.32	siRNA24	Ccam0.32_scaffold202:643579-643895	72	0.876
ccm-b0.32r1-109380	Cuscuta campestris	0.32	siRNA24	Ccam0.32_scaffold202:643998-644734	140	1.703
ccm-b0.32r1-109381	Cuscuta campestris	0.32	siRNA24	Ccam0.32_scaffold202:645453-645884	144	1.752
ccm-b0.32r1-109382	Cuscuta campestris	0.32	siRNA24	Ccam0.32_scaffold202:646387-647190	221	2.688
ccm-b0.32r1-109383	Cuscuta campestris	0.32	siRNA24	Ccam0.32_scaffold202:647725-648133	66	0.803
ccm-b0.32r1-109384	Cuscuta campestris	0.32	siRNA24	Ccam0.32_scaffold202:648771-649012	124	1.508
ccm-b0.32r1-109385	Cuscuta campestris	0.32	siRNA24	Ccam0.32_scaffold202:651381-651616	157	1.910
ccm-b0.32r1-109386	Cuscuta campestris	0.32	siRNA24	Ccam0.32_scaffold202:664295-664549	89	1.083
ccm-b0.32r1-109387	Cuscuta campestris	0.32	siRNA24	Ccam0.32_scaffold202:665472-665652	73	0.888
ccm-b0.32r1-109388	Cuscuta campestris	0.32	siRNA24	Ccam0.32_scaffold202:671636-671934	199	2.421
ccm-b0.32r1-109389	Cuscuta campestris	0.32	siRNA24	Ccam0.32_scaffold202:672528-672818	178	2.165
ccm-b0.32r1-109390	Cuscuta campestris	0.32	siRNA24	Ccam0.32_scaffold202:674749-675227	90	1.095
ccm-b0.32r1-109391	Cuscuta campestris	0.32	OtherRNA	Ccam0.32_scaffold202:675768-675913	61	0.742
ccm-b0.32r1-109392	Cuscuta campestris	0.32	OtherRNA	Ccam0.32_scaffold202:676509-676856	57	0.693
ccm-b0.32r1-109393	Cuscuta campestris	0.32	siRNA24	Ccam0.32_scaffold202:678396-678923	115	1.399
ccm-b0.32r1-109394	Cuscuta campestris	0.32	siRNA24	Ccam0.32_scaffold202:679266-679740	267	3.248
ccm-b0.32r1-109395	Cuscuta campestris	0.32	siRNA24	Ccam0.32_scaffold202:679930-680101	189	2.299
ccm-b0.32r1-109396	Cuscuta campestris	0.32	siRNA24	Ccam0.32_scaffold202:680451-681395	489	5.948
ccm-b0.32r1-109397	Cuscuta campestris	0.32	siRNA24	Ccam0.32_scaffold202:685110-685791	251	3.053
ccm-b0.32r1-109398	Cuscuta campestris	0.32	OtherRNA	Ccam0.32_scaffold202:687679-687802	58	0.706
ccm-b0.32r1-109399	Cuscuta campestris	0.32	siRNA24	Ccam0.32_scaffold202:692823-693363	84	1.022
ccm-b0.32r1-109400	Cuscuta campestris	0.32	OtherRNA	Ccam0.32_scaffold202:702399-702833	61	0.742
ccm-b0.32r1-109401	Cuscuta campestris	0.32	siRNA24	Ccam0.32_scaffold202:715249-715668	134	1.630
ccm-b0.32r1-109402	Cuscuta campestris	0.32	siRNA24	Ccam0.32_scaffold202:715875-716123	221	2.688
ccm-b0.32r1-109403	Cuscuta campestris	0.32	siRNA24	Ccam0.32_scaffold202:716861-717105	387	4.708
ccm-b0.32r1-109404	Cuscuta campestris	0.32	OtherRNA	Ccam0.32_scaffold202:717961-718668	246	2.992
ccm-b0.32r1-109405	Cuscuta campestris	0.32	siRNA24	Ccam0.32_scaffold202:718807-719600	173	2.104
ccm-b0.32r1-109406	Cuscuta campestris	0.32	siRNA24	Ccam0.32_scaffold202:721235-721658	49	0.596
ccm-b0.32r1-109407	Cuscuta campestris	0.32	siRNA24	Ccam0.32_scaffold202:723997-724688	228	2.774
ccm-b0.32r1-109408	Cuscuta campestris	0.32	siRNA24	Ccam0.32_scaffold202:724847-725066	52	0.633
ccm-b0.32r1-109409	Cuscuta campestris	0.32	siRNA24	Ccam0.32_scaffold202:725178-725456	55	0.669
ccm-b0.32r1-109410	Cuscuta campestris	0.32	siRNA24	Ccam0.32_scaffold202:735739-735946	66	0.803
ccm-b0.32r1-109411	Cuscuta campestris	0.32	siRNA24	Ccam0.32_scaffold202:736043-736624	53	0.645
ccm-b0.32r1-109412	Cuscuta campestris	0.32	siRNA24	Ccam0.32_scaffold202:736706-737182	244	2.968
ccm-b0.32r1-109413	Cuscuta campestris	0.32	siRNA24	Ccam0.32_scaffold202:737938-738589	85	1.034
ccm-b0.32r1-109414	Cuscuta campestris	0.32	siRNA24	Ccam0.32_scaffold202:777866-778424	54	0.657
ccm-b0.32r1-109415	Cuscuta campestris	0.32	siRNA24	Ccam0.32_scaffold202:780658-781445	131	1.594
ccm-b0.32r1-109416	Cuscuta campestris	0.32	siRNA24	Ccam0.32_scaffold202:783037-783400	89	1.083
ccm-b0.32r1-109417	Cuscuta campestris	0.32	OtherRNA	Ccam0.32_scaffold202:785001-785320	50	0.608
ccm-b0.32r1-109418	Cuscuta campestris	0.32	siRNA24	Ccam0.32_scaffold202:787006-787594	48	0.584
ccm-b0.32r1-109419	Cuscuta campestris	0.32	siRNA24	Ccam0.32_scaffold202:790144-791170	458	5.571
ccm-b0.32r1-109420	Cuscuta campestris	0.32	siRNA24	Ccam0.32_scaffold202:796083-796733	298	3.625
ccm-b0.32r1-109421	Cuscuta campestris	0.32	siRNA24	Ccam0.32_scaffold202:801623-802140	168	2.044
ccm-b0.32r1-109422	Cuscuta campestris	0.32	siRNA24	Ccam0.32_scaffold202:809281-809484	56	0.681
ccm-b0.32r1-109423	Cuscuta campestris	0.32	siRNA24	Ccam0.32_scaffold202:809777-810130	203	2.469
ccm-b0.32r1-109424	Cuscuta campestris	0.32	siRNA24	Ccam0.32_scaffold202:811681-811950	71	0.864
ccm-b0.32r1-109425	Cuscuta campestris	0.32	siRNA24	Ccam0.32_scaffold202:812147-812468	44	0.535
ccm-b0.32r1-109426	Cuscuta campestris	0.32	siRNA24	Ccam0.32_scaffold202:812758-813383	289	3.516
ccm-b0.32r1-109427	Cuscuta campestris	0.32	siRNA24	Ccam0.32_scaffold202:813941-814124	42	0.511
ccm-b0.32r1-109428	Cuscuta campestris	0.32	siRNA24	Ccam0.32_scaffold202:820279-820876	82	0.997
ccm-b0.32r1-109429	Cuscuta campestris	0.32	siRNA24	Ccam0.32_scaffold202:821031-821163	127	1.545
ccm-b0.32r1-109430	Cuscuta campestris	0.32	siRNA24	Ccam0.32_scaffold202:822021-822304	60	0.730
ccm-b0.32r1-109431	Cuscuta campestris	0.32	siRNA24	Ccam0.32_scaffold202:823256-823519	90	1.095
ccm-b0.32r1-109432	Cuscuta campestris	0.32	siRNA24	Ccam0.32_scaffold202:823801-824117	60	0.730
ccm-b0.32r1-109433	Cuscuta campestris	0.32	siRNA24	Ccam0.32_scaffold202:825573-825840	98	1.192
ccm-b0.32r1-109434	Cuscuta campestris	0.32	siRNA24	Ccam0.32_scaffold202:826184-826507	103	1.253
ccm-b0.32r1-109435	Cuscuta campestris	0.32	siRNA24	Ccam0.32_scaffold202:834868-835317	75	0.912
ccm-b0.32r1-109436	Cuscuta campestris	0.32	siRNA24	Ccam0.32_scaffold202:835766-836157	85	1.034
ccm-b0.32r1-109437	Cuscuta campestris	0.32	siRNA24	Ccam0.32_scaffold202:856860-857571	207	2.518
ccm-b0.32r1-109438	Cuscuta campestris	0.32	siRNA24	Ccam0.32_scaffold202:861147-861788	46	0.560
ccm-b0.32r1-109439	Cuscuta campestris	0.32	OtherRNA	Ccam0.32_scaffold202:869598-869947	43	0.523
ccm-b0.32r1-109440	Cuscuta campestris	0.32	siRNA22	Ccam0.32_scaffold202:871350-872408	60	0.730
ccm-b0.32r1-109441	Cuscuta campestris	0.32	siRNA24	Ccam0.32_scaffold202:873529-873903	71	0.864
ccm-b0.32r1-109442	Cuscuta campestris	0.32	siRNA24	Ccam0.32_scaffold202:874047-874171	42	0.511
ccm-b0.32r1-109443	Cuscuta campestris	0.32	siRNA24	Ccam0.32_scaffold202:876218-877120	320	3.893
ccm-b0.32r1-109444	Cuscuta campestris	0.32	siRNA24	Ccam0.32_scaffold202:878199-878822	67	0.815
ccm-b0.32r1-109445	Cuscuta campestris	0.32	OtherRNA	Ccam0.32_scaffold202:880030-880573	81	0.985
ccm-b0.32r1-109446	Cuscuta campestris	0.32	siRNA24	Ccam0.32_scaffold202:881178-881443	60	0.730
ccm-b0.32r1-109447	Cuscuta campestris	0.32	siRNA24	Ccam0.32_scaffold202:881763-882169	127	1.545
ccm-b0.32r1-109448	Cuscuta campestris	0.32	siRNA24	Ccam0.32_scaffold202:886558-887030	56	0.681
ccm-b0.32r1-109449	Cuscuta campestris	0.32	siRNA24	Ccam0.32_scaffold202:887687-888359	86	1.046
ccm-b0.32r1-109450	Cuscuta campestris	0.32	siRNA24	Ccam0.32_scaffold202:892444-892818	130	1.581
ccm-b0.32r1-109451	Cuscuta campestris	0.32	siRNA24	Ccam0.32_scaffold202:897669-898158	167	2.031
ccm-b0.32r1-109452	Cuscuta campestris	0.32	siRNA24	Ccam0.32_scaffold202:898527-899172	92	1.119
ccm-b0.32r1-109453	Cuscuta campestris	0.32	siRNA24	Ccam0.32_scaffold202:900867-901085	57	0.693
ccm-b0.32r1-109454	Cuscuta campestris	0.32	siRNA24	Ccam0.32_scaffold202:905943-906279	109	1.326
ccm-b0.32r1-109455	Cuscuta campestris	0.32	siRNA24	Ccam0.32_scaffold202:906696-907139	74	0.900
ccm-b0.32r1-109456	Cuscuta campestris	0.32	siRNA24	Ccam0.32_scaffold202:908611-908919	88	1.070
ccm-b0.32r1-109457	Cuscuta campestris	0.32	siRNA24	Ccam0.32_scaffold202:909891-910084	186	2.263
ccm-b0.32r1-109458	Cuscuta campestris	0.32	siRNA24	Ccam0.32_scaffold202:910805-911161	125	1.521
ccm-b0.32r1-109459	Cuscuta campestris	0.32	siRNA24	Ccam0.32_scaffold202:911437-912312	60	0.730
ccm-b0.32r1-109460	Cuscuta campestris	0.32	siRNA24	Ccam0.32_scaffold202:913116-913368	140	1.703
ccm-b0.32r1-109461	Cuscuta campestris	0.32	siRNA24	Ccam0.32_scaffold202:916150-916545	59	0.718
ccm-b0.32r1-109462	Cuscuta campestris	0.32	siRNA24	Ccam0.32_scaffold202:916761-917279	49	0.596
ccm-b0.32r1-109463	Cuscuta campestris	0.32	siRNA24	Ccam0.32_scaffold202:917957-918340	96	1.168
ccm-b0.32r1-109464	Cuscuta campestris	0.32	OtherRNA	Ccam0.32_scaffold202:922748-923030	84	1.022
ccm-b0.32r1-109465	Cuscuta campestris	0.32	OtherRNA	Ccam0.32_scaffold202:923853-924092	55	0.669
ccm-b0.32r1-109466	Cuscuta campestris	0.32	siRNA24	Ccam0.32_scaffold202:936357-937084	47	0.572
ccm-b0.32r1-109467	Cuscuta campestris	0.32	siRNA24	Ccam0.32_scaffold202:937587-938150	412	5.012
ccm-b0.32r1-109468	Cuscuta campestris	0.32	siRNA24	Ccam0.32_scaffold202:943087-943437	143	1.740
ccm-b0.32r1-109469	Cuscuta campestris	0.32	siRNA24	Ccam0.32_scaffold202:943551-944210	52	0.633
ccm-b0.32r1-109470	Cuscuta campestris	0.32	siRNA24	Ccam0.32_scaffold202:945191-945936	125	1.521
ccm-b0.32r1-109471	Cuscuta campestris	0.32	siRNA22	Ccam0.32_scaffold202:946900-947394	59	0.718
ccm-b0.32r1-109472	Cuscuta campestris	0.32	siRNA22	Ccam0.32_scaffold202:950606-951208	163	1.983
ccm-b0.32r1-109473	Cuscuta campestris	0.32	siRNA22	Ccam0.32_scaffold202:951304-951551	49	0.596
ccm-b0.32r1-109474	Cuscuta campestris	0.32	siRNA24	Ccam0.32_scaffold202:952656-953650	104	1.265
ccm-b0.32r1-109475	Cuscuta campestris	0.32	siRNA24	Ccam0.32_scaffold202:954079-954524	84	1.022
ccm-b0.32r1-109476	Cuscuta campestris	0.32	siRNA24	Ccam0.32_scaffold202:954601-954916	81	0.985
ccm-b0.32r1-109477	Cuscuta campestris	0.32	OtherRNA	Ccam0.32_scaffold202:955317-955393	54	0.657
ccm-b0.32r1-109478	Cuscuta campestris	0.32	siRNA24	Ccam0.32_scaffold202:955509-955626	75	0.912
ccm-b0.32r1-109479	Cuscuta campestris	0.32	siRNA24	Ccam0.32_scaffold202:961380-962135	45	0.547
ccm-b0.32r1-109480	Cuscuta campestris	0.32	siRNA24	Ccam0.32_scaffold202:963101-963405	48	0.584
ccm-b0.32r1-109481	Cuscuta campestris	0.32	siRNA24	Ccam0.32_scaffold202:963527-963878	352	4.282
ccm-b0.32r1-109482	Cuscuta campestris	0.32	siRNA24	Ccam0.32_scaffold202:964124-964549	382	4.647
ccm-b0.32r1-109483	Cuscuta campestris	0.32	siRNA24	Ccam0.32_scaffold202:964657-965109	552	6.715
ccm-b0.32r1-109484	Cuscuta campestris	0.32	siRNA24	Ccam0.32_scaffold202:976339-976634	67	0.815
ccm-b0.32r1-109485	Cuscuta campestris	0.32	siRNA24	Ccam0.32_scaffold202:977034-977294	236	2.871
ccm-b0.32r1-109486	Cuscuta campestris	0.32	siRNA24	Ccam0.32_scaffold202:977576-977964	102	1.241
ccm-b0.32r1-109487	Cuscuta campestris	0.32	siRNA24	Ccam0.32_scaffold202:984159-984717	78	0.949
ccm-b0.32r1-109488	Cuscuta campestris	0.32	siRNA24	Ccam0.32_scaffold202:986112-986503	117	1.423
ccm-b0.32r1-109489	Cuscuta campestris	0.32	siRNA24	Ccam0.32_scaffold202:986598-987574	123	1.496
ccm-b0.32r1-109490	Cuscuta campestris	0.32	siRNA24	Ccam0.32_scaffold202:992110-992563	129	1.569
ccm-b0.32r1-109491	Cuscuta campestris	0.32	OtherRNA	Ccam0.32_scaffold202:998562-999838	69	0.839
ccm-b0.32r1-109492	Cuscuta campestris	0.32	siRNA24	Ccam0.32_scaffold202:1006975-1007143	49	0.596
ccm-b0.32r1-109493	Cuscuta campestris	0.32	siRNA24	Ccam0.32_scaffold202:1008197-1008407	90	1.095
ccm-b0.32r1-109494	Cuscuta campestris	0.32	siRNA24	Ccam0.32_scaffold202:1008717-1008851	64	0.779
ccm-b0.32r1-109495	Cuscuta campestris	0.32	siRNA24	Ccam0.32_scaffold202:1008929-1009191	259	3.151
ccm-b0.32r1-109496	Cuscuta campestris	0.32	siRNA24	Ccam0.32_scaffold202:1009435-1009809	112	1.362
ccm-b0.32r1-109497	Cuscuta campestris	0.32	siRNA24	Ccam0.32_scaffold202:1011233-1011964	157	1.910
ccm-b0.32r1-109498	Cuscuta campestris	0.32	siRNA24	Ccam0.32_scaffold202:1013024-1013207	55	0.669
ccm-b0.32r1-109499	Cuscuta campestris	0.32	siRNA24	Ccam0.32_scaffold202:1013956-1015433	399	4.854
ccm-b0.32r1-109500	Cuscuta campestris	0.32	siRNA24	Ccam0.32_scaffold202:1016272-1016546	352	4.282
ccm-b0.32r1-109501	Cuscuta campestris	0.32	siRNA24	Ccam0.32_scaffold202:1016890-1017508	74	0.900
ccm-b0.32r1-109502	Cuscuta campestris	0.32	siRNA24	Ccam0.32_scaffold202:1024397-1024590	99	1.204
ccm-b0.32r1-109503	Cuscuta campestris	0.32	siRNA24	Ccam0.32_scaffold203:2020-2438	78	0.949
ccm-b0.32r1-109504	Cuscuta campestris	0.32	siRNA22	Ccam0.32_scaffold203:2593-4870	865	10.522
ccm-b0.32r1-109505	Cuscuta campestris	0.32	siRNA22	Ccam0.32_scaffold203:4947-5170	182	2.214
ccm-b0.32r1-109506	Cuscuta campestris	0.32	siRNA21	Ccam0.32_scaffold203:5362-5834	63	0.766
ccm-b0.32r1-109507	Cuscuta campestris	0.32	OtherRNA	Ccam0.32_scaffold203:8830-9714	177	2.153
ccm-b0.32r1-109508	Cuscuta campestris	0.32	siRNA24	Ccam0.32_scaffold203:10159-10559	65	0.791
ccm-b0.32r1-109509	Cuscuta campestris	0.32	siRNA24	Ccam0.32_scaffold203:11263-11651	112	1.362
ccm-b0.32r1-109510	Cuscuta campestris	0.32	siRNA22	Ccam0.32_scaffold203:12278-12528	75	0.912
ccm-b0.32r1-109511	Cuscuta campestris	0.32	siRNA24	Ccam0.32_scaffold203:12766-14266	178	2.165
ccm-b0.32r1-109512	Cuscuta campestris	0.32	siRNA22	Ccam0.32_scaffold203:14912-15303	55	0.669
ccm-b0.32r1-109513	Cuscuta campestris	0.32	OtherRNA	Ccam0.32_scaffold203:20191-20789	49	0.596
ccm-b0.32r1-109514	Cuscuta campestris	0.32	siRNA24	Ccam0.32_scaffold203:21705-22051	50	0.608
ccm-b0.32r1-109515	Cuscuta campestris	0.32	siRNA24	Ccam0.32_scaffold203:22600-22919	52	0.633
ccm-b0.32r1-109516	Cuscuta campestris	0.32	siRNA24	Ccam0.32_scaffold203:24301-24818	87	1.058
ccm-b0.32r1-109517	Cuscuta campestris	0.32	siRNA24	Ccam0.32_scaffold203:25592-25928	133	1.618
ccm-b0.32r1-109518	Cuscuta campestris	0.32	siRNA24	Ccam0.32_scaffold203:26922-27180	224	2.725
ccm-b0.32r1-109519	Cuscuta campestris	0.32	OtherRNA	Ccam0.32_scaffold203:27676-27924	70	0.852
ccm-b0.32r1-109520	Cuscuta campestris	0.32	siRNA24	Ccam0.32_scaffold203:28481-29859	200	2.433
ccm-b0.32r1-109521	Cuscuta campestris	0.32	siRNA24	Ccam0.32_scaffold203:30523-32629	391	4.756
ccm-b0.32r1-109522	Cuscuta campestris	0.32	siRNA24	Ccam0.32_scaffold203:32838-34006	182	2.214
ccm-b0.32r1-109523	Cuscuta campestris	0.32	siRNA24	Ccam0.32_scaffold203:34090-35942	331	4.026
ccm-b0.32r1-109524	Cuscuta campestris	0.32	siRNA22	Ccam0.32_scaffold203:36365-36812	52	0.633
ccm-b0.32r1-109525	Cuscuta campestris	0.32	siRNA22	Ccam0.32_scaffold203:36927-37965	61	0.742
ccm-b0.32r1-109526	Cuscuta campestris	0.32	siRNA22	Ccam0.32_scaffold203:55617-55858	54	0.657
ccm-b0.32r1-109527	Cuscuta campestris	0.32	siRNA24	Ccam0.32_scaffold203:75617-76957	106	1.289
ccm-b0.32r1-109528	Cuscuta campestris	0.32	siRNA24	Ccam0.32_scaffold203:80993-81613	71	0.864
ccm-b0.32r1-109529	Cuscuta campestris	0.32	siRNA24	Ccam0.32_scaffold203:81713-82766	165	2.007
ccm-b0.32r1-109530	Cuscuta campestris	0.32	siRNA24	Ccam0.32_scaffold203:83223-84464	144	1.752
ccm-b0.32r1-109531	Cuscuta campestris	0.32	siRNA24	Ccam0.32_scaffold203:84632-85246	76	0.925
ccm-b0.32r1-109532	Cuscuta campestris	0.32	OtherRNA	Ccam0.32_scaffold203:86359-86871	44	0.535
ccm-b0.32r1-109533	Cuscuta campestris	0.32	siRNA22	Ccam0.32_scaffold203:88007-88266	42	0.511
ccm-b0.32r1-109534	Cuscuta campestris	0.32	siRNA24	Ccam0.32_scaffold203:89808-90015	61	0.742
ccm-b0.32r1-109535	Cuscuta campestris	0.32	siRNA24	Ccam0.32_scaffold203:94011-94728	78	0.949
ccm-b0.32r1-109536	Cuscuta campestris	0.32	siRNA24	Ccam0.32_scaffold203:94809-95414	59	0.718
ccm-b0.32r1-109537	Cuscuta campestris	0.32	siRNA24	Ccam0.32_scaffold203:96258-96768	136	1.654
ccm-b0.32r1-109538	Cuscuta campestris	0.32	siRNA24	Ccam0.32_scaffold203:96912-97461	101	1.229
ccm-b0.32r1-109539	Cuscuta campestris	0.32	siRNA22	Ccam0.32_scaffold203:98155-98657	59	0.718
ccm-b0.32r1-109540	Cuscuta campestris	0.32	siRNA24	Ccam0.32_scaffold203:103760-104416	63	0.766
ccm-b0.32r1-109541	Cuscuta campestris	0.32	siRNA24	Ccam0.32_scaffold203:104827-105129	48	0.584
ccm-b0.32r1-109542	Cuscuta campestris	0.32	siRNA22	Ccam0.32_scaffold203:110301-111640	236	2.871
ccm-b0.32r1-109543	Cuscuta campestris	0.32	siRNA22	Ccam0.32_scaffold203:112112-112842	72	0.876
ccm-b0.32r1-109544	Cuscuta campestris	0.32	siRNA22	Ccam0.32_scaffold203:113117-113893	96	1.168
ccm-b0.32r1-109545	Cuscuta campestris	0.32	OtherRNA	Ccam0.32_scaffold203:114874-115244	45	0.547
ccm-b0.32r1-109546	Cuscuta campestris	0.32	siRNA24	Ccam0.32_scaffold203:127682-128215	144	1.752
ccm-b0.32r1-109547	Cuscuta campestris	0.32	siRNA24	Ccam0.32_scaffold203:128700-129140	87	1.058
ccm-b0.32r1-109548	Cuscuta campestris	0.32	siRNA24	Ccam0.32_scaffold203:130530-131640	219	2.664
ccm-b0.32r1-109549	Cuscuta campestris	0.32	siRNA22	Ccam0.32_scaffold203:132586-135733	308	3.747
ccm-b0.32r1-109550	Cuscuta campestris	0.32	siRNA24	Ccam0.32_scaffold203:135855-136245	43	0.523
ccm-b0.32r1-109551	Cuscuta campestris	0.32	OtherRNA	Ccam0.32_scaffold203:137193-138352	697	8.479
ccm-b0.32r1-109552	Cuscuta campestris	0.32	siRNA24	Ccam0.32_scaffold203:143205-143818	97	1.180
ccm-b0.32r1-109553	Cuscuta campestris	0.32	siRNA24	Ccam0.32_scaffold203:149020-149717	113	1.375
ccm-b0.32r1-109554	Cuscuta campestris	0.32	siRNA24	Ccam0.32_scaffold203:156883-157238	72	0.876
ccm-b0.32r1-109555	Cuscuta campestris	0.32	siRNA24	Ccam0.32_scaffold203:159150-159483	57	0.693
ccm-b0.32r1-109556	Cuscuta campestris	0.32	siRNA24	Ccam0.32_scaffold203:160091-161066	92	1.119
ccm-b0.32r1-109557	Cuscuta campestris	0.32	siRNA24	Ccam0.32_scaffold203:161556-162404	93	1.131
ccm-b0.32r1-109558	Cuscuta campestris	0.32	siRNA24	Ccam0.32_scaffold203:163423-165005	197	2.396
ccm-b0.32r1-109559	Cuscuta campestris	0.32	siRNA22	Ccam0.32_scaffold203:165629-166611	72	0.876
ccm-b0.32r1-109560	Cuscuta campestris	0.32	siRNA24	Ccam0.32_scaffold203:168725-169526	72	0.876
ccm-b0.32r1-109561	Cuscuta campestris	0.32	siRNA24	Ccam0.32_scaffold203:175020-175594	68	0.827
ccm-b0.32r1-109562	Cuscuta campestris	0.32	siRNA24	Ccam0.32_scaffold203:176103-176555	47	0.572
ccm-b0.32r1-109563	Cuscuta campestris	0.32	siRNA24	Ccam0.32_scaffold203:178259-179847	334	4.063
ccm-b0.32r1-109564	Cuscuta campestris	0.32	siRNA24	Ccam0.32_scaffold203:181396-182124	113	1.375
ccm-b0.32r1-109565	Cuscuta campestris	0.32	siRNA22	Ccam0.32_scaffold203:182452-183156	113	1.375
ccm-b0.32r1-109566	Cuscuta campestris	0.32	siRNA24	Ccam0.32_scaffold203:183498-184233	239	2.907
ccm-b0.32r1-109567	Cuscuta campestris	0.32	siRNA24	Ccam0.32_scaffold203:188842-189253	49	0.596
ccm-b0.32r1-109568	Cuscuta campestris	0.32	siRNA24	Ccam0.32_scaffold203:189579-190347	122	1.484
ccm-b0.32r1-109569	Cuscuta campestris	0.32	siRNA24	Ccam0.32_scaffold203:190823-191491	128	1.557
ccm-b0.32r1-109570	Cuscuta campestris	0.32	siRNA24	Ccam0.32_scaffold203:191815-192348	57	0.693
ccm-b0.32r1-109571	Cuscuta campestris	0.32	OtherRNA	Ccam0.32_scaffold203:195976-196893	46	0.560
ccm-b0.32r1-109572	Cuscuta campestris	0.32	siRNA22	Ccam0.32_scaffold203:197574-197820	47	0.572
ccm-b0.32r1-109573	Cuscuta campestris	0.32	siRNA24	Ccam0.32_scaffold203:204284-204888	94	1.143
ccm-b0.32r1-109574	Cuscuta campestris	0.32	siRNA24	Ccam0.32_scaffold203:215265-215996	237	2.883
ccm-b0.32r1-109575	Cuscuta campestris	0.32	siRNA24	Ccam0.32_scaffold203:216274-216864	67	0.815
ccm-b0.32r1-109576	Cuscuta campestris	0.32	siRNA24	Ccam0.32_scaffold203:222309-223306	122	1.484
ccm-b0.32r1-109577	Cuscuta campestris	0.32	OtherRNA	Ccam0.32_scaffold203:231442-231927	46	0.560
ccm-b0.32r1-109578	Cuscuta campestris	0.32	OtherRNA	Ccam0.32_scaffold203:235957-236772	132	1.606
ccm-b0.32r1-109579	Cuscuta campestris	0.32	siRNA24	Ccam0.32_scaffold203:237598-238042	178	2.165
ccm-b0.32r1-109580	Cuscuta campestris	0.32	siRNA24	Ccam0.32_scaffold203:238731-238908	75	0.912
ccm-b0.32r1-109581	Cuscuta campestris	0.32	siRNA21	Ccam0.32_scaffold203:239428-240436	8394	102.109
ccm-b0.32r1-109582	Cuscuta campestris	0.32	siRNA24	Ccam0.32_scaffold203:240713-241078	49	0.596
ccm-b0.32r1-109583	Cuscuta campestris	0.32	siRNA24	Ccam0.32_scaffold203:246768-247263	115	1.399
ccm-b0.32r1-109584	Cuscuta campestris	0.32	siRNA24	Ccam0.32_scaffold203:247346-248204	82	0.997
ccm-b0.32r1-109585	Cuscuta campestris	0.32	siRNA24	Ccam0.32_scaffold203:249189-249522	52	0.633
ccm-b0.32r1-109586	Cuscuta campestris	0.32	siRNA24	Ccam0.32_scaffold203:251190-251934	54	0.657
ccm-b0.32r1-109587	Cuscuta campestris	0.32	siRNA24	Ccam0.32_scaffold203:252015-252546	58	0.706
ccm-b0.32r1-109588	Cuscuta campestris	0.32	siRNA24	Ccam0.32_scaffold203:253232-254130	83	1.010
ccm-b0.32r1-109589	Cuscuta campestris	0.32	siRNA24	Ccam0.32_scaffold203:279931-280767	52	0.633
ccm-b0.32r1-109590	Cuscuta campestris	0.32	siRNA24	Ccam0.32_scaffold203:281513-282063	42	0.511
ccm-b0.32r1-109591	Cuscuta campestris	0.32	siRNA24	Ccam0.32_scaffold203:283198-283758	208	2.530
ccm-b0.32r1-109592	Cuscuta campestris	0.32	siRNA24	Ccam0.32_scaffold203:283918-284089	57	0.693
ccm-b0.32r1-109593	Cuscuta campestris	0.32	siRNA24	Ccam0.32_scaffold203:284193-284489	139	1.691
ccm-b0.32r1-109594	Cuscuta campestris	0.32	siRNA24	Ccam0.32_scaffold203:285104-285286	148	1.800
ccm-b0.32r1-109595	Cuscuta campestris	0.32	siRNA24	Ccam0.32_scaffold203:285766-286687	472	5.742
ccm-b0.32r1-109596	Cuscuta campestris	0.32	siRNA24	Ccam0.32_scaffold203:286869-287241	47	0.572
ccm-b0.32r1-109597	Cuscuta campestris	0.32	siRNA24	Ccam0.32_scaffold203:298505-299218	42	0.511
ccm-b0.32r1-109598	Cuscuta campestris	0.32	siRNA24	Ccam0.32_scaffold203:314462-315363	65	0.791
ccm-b0.32r1-109599	Cuscuta campestris	0.32	siRNA24	Ccam0.32_scaffold203:315447-316291	61	0.742
ccm-b0.32r1-109600	Cuscuta campestris	0.32	siRNA24	Ccam0.32_scaffold203:316875-317548	42	0.511
ccm-b0.32r1-109601	Cuscuta campestris	0.32	siRNA24	Ccam0.32_scaffold203:364151-365020	53	0.645
ccm-b0.32r1-109602	Cuscuta campestris	0.32	siRNA24	Ccam0.32_scaffold203:372838-373108	152	1.849
ccm-b0.32r1-109603	Cuscuta campestris	0.32	siRNA24	Ccam0.32_scaffold203:373435-374390	84	1.022
ccm-b0.32r1-109604	Cuscuta campestris	0.32	OtherRNA	Ccam0.32_scaffold203:381900-382023	43	0.523
ccm-b0.32r1-109605	Cuscuta campestris	0.32	siRNA24	Ccam0.32_scaffold203:382845-383269	546	6.642
ccm-b0.32r1-109606	Cuscuta campestris	0.32	siRNA24	Ccam0.32_scaffold203:388669-391598	371	4.513
ccm-b0.32r1-109607	Cuscuta campestris	0.32	siRNA24	Ccam0.32_scaffold203:392298-393194	87	1.058
ccm-b0.32r1-109608	Cuscuta campestris	0.32	siRNA24	Ccam0.32_scaffold203:393750-394900	135	1.642
ccm-b0.32r1-109609	Cuscuta campestris	0.32	siRNA24	Ccam0.32_scaffold203:394984-396083	125	1.521
ccm-b0.32r1-109610	Cuscuta campestris	0.32	siRNA24	Ccam0.32_scaffold203:396399-396803	56	0.681
ccm-b0.32r1-109611	Cuscuta campestris	0.32	OtherRNA	Ccam0.32_scaffold203:398046-398416	94	1.143
ccm-b0.32r1-109612	Cuscuta campestris	0.32	siRNA24	Ccam0.32_scaffold203:399368-400047	609	7.408
ccm-b0.32r1-109613	Cuscuta campestris	0.32	siRNA24	Ccam0.32_scaffold203:400352-400610	57	0.693
ccm-b0.32r1-109614	Cuscuta campestris	0.32	siRNA24	Ccam0.32_scaffold203:408606-409226	182	2.214
ccm-b0.32r1-109615	Cuscuta campestris	0.32	siRNA24	Ccam0.32_scaffold203:411771-412454	84	1.022
ccm-b0.32r1-109616	Cuscuta campestris	0.32	siRNA24	Ccam0.32_scaffold203:414197-414483	43	0.523
ccm-b0.32r1-109617	Cuscuta campestris	0.32	siRNA24	Ccam0.32_scaffold203:420120-421310	76	0.925
ccm-b0.32r1-109618	Cuscuta campestris	0.32	siRNA24	Ccam0.32_scaffold203:421589-421936	53	0.645
ccm-b0.32r1-109619	Cuscuta campestris	0.32	siRNA24	Ccam0.32_scaffold203:426554-426909	43	0.523
ccm-b0.32r1-109620	Cuscuta campestris	0.32	siRNA24	Ccam0.32_scaffold203:426996-427294	171	2.080
ccm-b0.32r1-109621	Cuscuta campestris	0.32	siRNA24	Ccam0.32_scaffold203:431340-432182	61	0.742
ccm-b0.32r1-109622	Cuscuta campestris	0.32	siRNA24	Ccam0.32_scaffold203:435725-436137	43	0.523
ccm-b0.32r1-109623	Cuscuta campestris	0.32	siRNA24	Ccam0.32_scaffold203:436684-437064	48	0.584
ccm-b0.32r1-109624	Cuscuta campestris	0.32	siRNA24	Ccam0.32_scaffold203:437465-438150	364	4.428
ccm-b0.32r1-109625	Cuscuta campestris	0.32	siRNA22	Ccam0.32_scaffold203:438343-440508	1212	14.743
ccm-b0.32r1-109626	Cuscuta campestris	0.32	siRNA24	Ccam0.32_scaffold203:441004-443322	468	5.693
ccm-b0.32r1-109627	Cuscuta campestris	0.32	siRNA24	Ccam0.32_scaffold203:461847-462410	76	0.925
ccm-b0.32r1-109628	Cuscuta campestris	0.32	siRNA24	Ccam0.32_scaffold203:462613-462994	43	0.523
ccm-b0.32r1-109629	Cuscuta campestris	0.32	siRNA24	Ccam0.32_scaffold203:465452-466204	79	0.961
ccm-b0.32r1-109630	Cuscuta campestris	0.32	siRNA24	Ccam0.32_scaffold203:476510-476696	42	0.511
ccm-b0.32r1-109631	Cuscuta campestris	0.32	siRNA24	Ccam0.32_scaffold203:478258-478948	84	1.022
ccm-b0.32r1-109632	Cuscuta campestris	0.32	siRNA24	Ccam0.32_scaffold203:482452-483024	65	0.791
ccm-b0.32r1-109633	Cuscuta campestris	0.32	siRNA24	Ccam0.32_scaffold203:483454-483996	162	1.971
ccm-b0.32r1-109634	Cuscuta campestris	0.32	OtherRNA	Ccam0.32_scaffold203:484412-484625	87	1.058
ccm-b0.32r1-109635	Cuscuta campestris	0.32	siRNA24	Ccam0.32_scaffold203:488051-489238	44	0.535
ccm-b0.32r1-109636	Cuscuta campestris	0.32	siRNA24	Ccam0.32_scaffold203:493243-493697	46	0.560
ccm-b0.32r1-109637	Cuscuta campestris	0.32	siRNA24	Ccam0.32_scaffold203:495316-495708	63	0.766
ccm-b0.32r1-109638	Cuscuta campestris	0.32	OtherRNA	Ccam0.32_scaffold203:501712-502345	180	2.190
ccm-b0.32r1-109639	Cuscuta campestris	0.32	siRNA24	Ccam0.32_scaffold203:505968-506313	50	0.608
ccm-b0.32r1-109640	Cuscuta campestris	0.32	siRNA24	Ccam0.32_scaffold203:506907-507474	64	0.779
ccm-b0.32r1-109641	Cuscuta campestris	0.32	siRNA24	Ccam0.32_scaffold203:507684-507914	43	0.523
ccm-b0.32r1-109642	Cuscuta campestris	0.32	siRNA24	Ccam0.32_scaffold203:514302-515210	76	0.925
ccm-b0.32r1-109643	Cuscuta campestris	0.32	siRNA24	Ccam0.32_scaffold203:515631-516006	49	0.596
ccm-b0.32r1-109644	Cuscuta campestris	0.32	siRNA24	Ccam0.32_scaffold203:517508-518024	59	0.718
ccm-b0.32r1-109645	Cuscuta campestris	0.32	siRNA24	Ccam0.32_scaffold203:522967-523269	78	0.949
ccm-b0.32r1-109646	Cuscuta campestris	0.32	siRNA24	Ccam0.32_scaffold203:524145-525162	59	0.718
ccm-b0.32r1-109647	Cuscuta campestris	0.32	siRNA24	Ccam0.32_scaffold203:525439-525720	48	0.584
ccm-b0.32r1-109648	Cuscuta campestris	0.32	siRNA24	Ccam0.32_scaffold203:528961-529514	70	0.852
ccm-b0.32r1-109649	Cuscuta campestris	0.32	siRNA24	Ccam0.32_scaffold203:535612-536159	88	1.070
ccm-b0.32r1-109650	Cuscuta campestris	0.32	siRNA24	Ccam0.32_scaffold203:536275-536586	74	0.900
ccm-b0.32r1-109651	Cuscuta campestris	0.32	siRNA24	Ccam0.32_scaffold203:537342-537793	51	0.620
ccm-b0.32r1-109652	Cuscuta campestris	0.32	siRNA24	Ccam0.32_scaffold203:540210-540621	92	1.119
ccm-b0.32r1-109653	Cuscuta campestris	0.32	OtherRNA	Ccam0.32_scaffold203:541061-541140	1579	19.208
ccm-b0.32r1-109654	Cuscuta campestris	0.32	siRNA24	Ccam0.32_scaffold203:541673-542628	84	1.022
ccm-b0.32r1-109655	Cuscuta campestris	0.32	siRNA24	Ccam0.32_scaffold203:542711-545393	487	5.924
ccm-b0.32r1-109656	Cuscuta campestris	0.32	siRNA24	Ccam0.32_scaffold203:545526-546771	257	3.126
ccm-b0.32r1-109657	Cuscuta campestris	0.32	siRNA24	Ccam0.32_scaffold203:546910-547325	81	0.985
ccm-b0.32r1-109658	Cuscuta campestris	0.32	siRNA24	Ccam0.32_scaffold203:547444-548798	248	3.017
ccm-b0.32r1-109659	Cuscuta campestris	0.32	siRNA24	Ccam0.32_scaffold203:549076-553253	929	11.301
ccm-b0.32r1-109660	Cuscuta campestris	0.32	siRNA22	Ccam0.32_scaffold203:553423-554307	50	0.608
ccm-b0.32r1-109661	Cuscuta campestris	0.32	siRNA22	Ccam0.32_scaffold203:554668-556034	139	1.691
ccm-b0.32r1-109662	Cuscuta campestris	0.32	siRNA24	Ccam0.32_scaffold203:556131-556581	73	0.888
ccm-b0.32r1-109663	Cuscuta campestris	0.32	siRNA24	Ccam0.32_scaffold203:568949-569546	106	1.289
ccm-b0.32r1-109664	Cuscuta campestris	0.32	siRNA24	Ccam0.32_scaffold203:570001-570853	171	2.080
ccm-b0.32r1-109665	Cuscuta campestris	0.32	siRNA24	Ccam0.32_scaffold203:571628-571934	75	0.912
ccm-b0.32r1-109666	Cuscuta campestris	0.32	siRNA23	Ccam0.32_scaffold203:587536-587592	84	1.022
ccm-b0.32r1-109667	Cuscuta campestris	0.32	siRNA24	Ccam0.32_scaffold203:626149-626546	76	0.925
ccm-b0.32r1-109668	Cuscuta campestris	0.32	siRNA24	Ccam0.32_scaffold203:626645-627015	187	2.275
ccm-b0.32r1-109669	Cuscuta campestris	0.32	siRNA24	Ccam0.32_scaffold203:627176-627400	116	1.411
ccm-b0.32r1-109670	Cuscuta campestris	0.32	siRNA24	Ccam0.32_scaffold203:627555-628046	276	3.357
ccm-b0.32r1-109671	Cuscuta campestris	0.32	siRNA24	Ccam0.32_scaffold203:628150-628920	373	4.537
ccm-b0.32r1-109672	Cuscuta campestris	0.32	siRNA24	Ccam0.32_scaffold204:8716-9532	1330	16.179
ccm-b0.32r1-109673	Cuscuta campestris	0.32	siRNA24	Ccam0.32_scaffold204:10042-10252	326	3.966
ccm-b0.32r1-109674	Cuscuta campestris	0.32	siRNA24	Ccam0.32_scaffold204:11438-11616	200	2.433
ccm-b0.32r1-109675	Cuscuta campestris	0.32	siRNA24	Ccam0.32_scaffold204:11821-12009	78	0.949
ccm-b0.32r1-109676	Cuscuta campestris	0.32	siRNA24	Ccam0.32_scaffold204:12599-12828	44	0.535
ccm-b0.32r1-109677	Cuscuta campestris	0.32	siRNA24	Ccam0.32_scaffold204:15739-15958	94	1.143
ccm-b0.32r1-109678	Cuscuta campestris	0.32	siRNA24	Ccam0.32_scaffold204:16753-17142	123	1.496
ccm-b0.32r1-109679	Cuscuta campestris	0.32	OtherRNA	Ccam0.32_scaffold204:18722-19120	58	0.706
ccm-b0.32r1-109680	Cuscuta campestris	0.32	siRNA24	Ccam0.32_scaffold204:22577-22951	202	2.457
ccm-b0.32r1-109681	Cuscuta campestris	0.32	siRNA24	Ccam0.32_scaffold204:29658-30248	116	1.411
ccm-b0.32r1-109682	Cuscuta campestris	0.32	siRNA24	Ccam0.32_scaffold204:35732-36592	225	2.737
ccm-b0.32r1-109683	Cuscuta campestris	0.32	siRNA24	Ccam0.32_scaffold204:37817-38317	158	1.922
ccm-b0.32r1-109684	Cuscuta campestris	0.32	siRNA24	Ccam0.32_scaffold204:38836-39243	113	1.375
ccm-b0.32r1-109685	Cuscuta campestris	0.32	siRNA24	Ccam0.32_scaffold204:39925-40467	67	0.815
ccm-b0.32r1-109686	Cuscuta campestris	0.32	siRNA24	Ccam0.32_scaffold204:41380-41586	52	0.633
ccm-b0.32r1-109687	Cuscuta campestris	0.32	siRNA24	Ccam0.32_scaffold204:42569-43112	69	0.839
ccm-b0.32r1-109688	Cuscuta campestris	0.32	siRNA24	Ccam0.32_scaffold204:44080-44480	45	0.547
ccm-b0.32r1-109689	Cuscuta campestris	0.32	siRNA24	Ccam0.32_scaffold204:45209-46055	292	3.552
ccm-b0.32r1-109690	Cuscuta campestris	0.32	siRNA24	Ccam0.32_scaffold204:46193-46720	80	0.973
ccm-b0.32r1-109691	Cuscuta campestris	0.32	siRNA24	Ccam0.32_scaffold204:47125-47375	80	0.973
ccm-b0.32r1-109692	Cuscuta campestris	0.32	siRNA24	Ccam0.32_scaffold204:47952-48386	61	0.742
ccm-b0.32r1-109693	Cuscuta campestris	0.32	siRNA24	Ccam0.32_scaffold204:49593-50154	320	3.893
ccm-b0.32r1-109694	Cuscuta campestris	0.32	OtherRNA	Ccam0.32_scaffold204:70520-70755	74	0.900
ccm-b0.32r1-109695	Cuscuta campestris	0.32	siRNA24	Ccam0.32_scaffold204:87488-87587	87	1.058
ccm-b0.32r1-109696	Cuscuta campestris	0.32	siRNA24	Ccam0.32_scaffold204:87975-88316	44	0.535
ccm-b0.32r1-109697	Cuscuta campestris	0.32	siRNA24	Ccam0.32_scaffold204:106173-106534	136	1.654
ccm-b0.32r1-109698	Cuscuta campestris	0.32	siRNA24	Ccam0.32_scaffold204:115779-116250	103	1.253
ccm-b0.32r1-109699	Cuscuta campestris	0.32	siRNA24	Ccam0.32_scaffold204:116853-117430	42	0.511
ccm-b0.32r1-109700	Cuscuta campestris	0.32	siRNA24	Ccam0.32_scaffold204:118144-118443	66	0.803
ccm-b0.32r1-109701	Cuscuta campestris	0.32	siRNA23	Ccam0.32_scaffold204:118548-118827	156	1.898
ccm-b0.32r1-109702	Cuscuta campestris	0.32	siRNA24	Ccam0.32_scaffold204:120112-120586	45	0.547
ccm-b0.32r1-109703	Cuscuta campestris	0.32	siRNA24	Ccam0.32_scaffold204:120687-121014	42	0.511
ccm-b0.32r1-109704	Cuscuta campestris	0.32	OtherRNA	Ccam0.32_scaffold204:121691-121934	99	1.204
ccm-b0.32r1-109705	Cuscuta campestris	0.32	OtherRNA	Ccam0.32_scaffold204:122602-122848	51	0.620
ccm-b0.32r1-109706	Cuscuta campestris	0.32	OtherRNA	Ccam0.32_scaffold204:127386-127663	46	0.560
ccm-b0.32r1-109707	Cuscuta campestris	0.32	OtherRNA	Ccam0.32_scaffold204:128479-128943	46	0.560
ccm-b0.32r1-109708	Cuscuta campestris	0.32	siRNA24	Ccam0.32_scaffold204:130139-130335	69	0.839
ccm-b0.32r1-109709	Cuscuta campestris	0.32	siRNA24	Ccam0.32_scaffold204:133414-134360	150	1.825
ccm-b0.32r1-109710	Cuscuta campestris	0.32	siRNA24	Ccam0.32_scaffold204:134602-135284	134	1.630
ccm-b0.32r1-109711	Cuscuta campestris	0.32	siRNA24	Ccam0.32_scaffold204:139618-139961	67	0.815
ccm-b0.32r1-109712	Cuscuta campestris	0.32	OtherRNA	Ccam0.32_scaffold204:140167-140576	334	4.063
ccm-b0.32r1-109713	Cuscuta campestris	0.32	OtherRNA	Ccam0.32_scaffold204:140738-141405	58	0.706
ccm-b0.32r1-109714	Cuscuta campestris	0.32	siRNA24	Ccam0.32_scaffold204:148779-149532	58	0.706
ccm-b0.32r1-109715	Cuscuta campestris	0.32	siRNA24	Ccam0.32_scaffold204:150975-151294	75	0.912
ccm-b0.32r1-109716	Cuscuta campestris	0.32	siRNA24	Ccam0.32_scaffold204:153696-154085	50	0.608
ccm-b0.32r1-109717	Cuscuta campestris	0.32	siRNA24	Ccam0.32_scaffold204:154293-154911	187	2.275
ccm-b0.32r1-109718	Cuscuta campestris	0.32	siRNA24	Ccam0.32_scaffold204:156174-156647	124	1.508
ccm-b0.32r1-109719	Cuscuta campestris	0.32	siRNA24	Ccam0.32_scaffold204:160360-160685	107	1.302
ccm-b0.32r1-109720	Cuscuta campestris	0.32	siRNA24	Ccam0.32_scaffold204:161251-161829	78	0.949
ccm-b0.32r1-109721	Cuscuta campestris	0.32	siRNA24	Ccam0.32_scaffold204:165192-165414	89	1.083
ccm-b0.32r1-109722	Cuscuta campestris	0.32	siRNA24	Ccam0.32_scaffold204:165584-165927	118	1.435
ccm-b0.32r1-109723	Cuscuta campestris	0.32	siRNA24	Ccam0.32_scaffold204:168704-169326	46	0.560
ccm-b0.32r1-109724	Cuscuta campestris	0.32	siRNA24	Ccam0.32_scaffold204:171513-172411	178	2.165
ccm-b0.32r1-109725	Cuscuta campestris	0.32	siRNA24	Ccam0.32_scaffold204:172544-172776	53	0.645
ccm-b0.32r1-109726	Cuscuta campestris	0.32	siRNA24	Ccam0.32_scaffold204:179997-180262	45	0.547
ccm-b0.32r1-109727	Cuscuta campestris	0.32	siRNA24	Ccam0.32_scaffold204:180819-180979	62	0.754
ccm-b0.32r1-109728	Cuscuta campestris	0.32	siRNA24	Ccam0.32_scaffold204:185756-186048	242	2.944
ccm-b0.32r1-109729	Cuscuta campestris	0.32	siRNA24	Ccam0.32_scaffold204:187737-188148	80	0.973
ccm-b0.32r1-109730	Cuscuta campestris	0.32	siRNA24	Ccam0.32_scaffold204:204574-205247	169	2.056
ccm-b0.32r1-109731	Cuscuta campestris	0.32	OtherRNA	Ccam0.32_scaffold204:205355-205529	112	1.362
ccm-b0.32r1-109732	Cuscuta campestris	0.32	siRNA24	Ccam0.32_scaffold204:205642-206175	87	1.058
ccm-b0.32r1-109733	Cuscuta campestris	0.32	siRNA24	Ccam0.32_scaffold204:213350-213930	77	0.937
ccm-b0.32r1-109734	Cuscuta campestris	0.32	siRNA24	Ccam0.32_scaffold204:214370-214956	127	1.545
ccm-b0.32r1-109735	Cuscuta campestris	0.32	siRNA24	Ccam0.32_scaffold204:215870-215954	48	0.584
ccm-b0.32r1-109736	Cuscuta campestris	0.32	siRNA24	Ccam0.32_scaffold204:216029-216193	50	0.608
ccm-b0.32r1-109737	Cuscuta campestris	0.32	siRNA24	Ccam0.32_scaffold204:216728-216849	44	0.535
ccm-b0.32r1-109738	Cuscuta campestris	0.32	siRNA24	Ccam0.32_scaffold204:227538-228275	188	2.287
ccm-b0.32r1-109739	Cuscuta campestris	0.32	siRNA24	Ccam0.32_scaffold204:228562-228819	278	3.382
ccm-b0.32r1-109740	Cuscuta campestris	0.32	siRNA24	Ccam0.32_scaffold204:228962-229181	90	1.095
ccm-b0.32r1-109741	Cuscuta campestris	0.32	siRNA24	Ccam0.32_scaffold204:230170-230328	190	2.311
ccm-b0.32r1-109742	Cuscuta campestris	0.32	OtherRNA	Ccam0.32_scaffold204:231657-232209	77	0.937
ccm-b0.32r1-109743	Cuscuta campestris	0.32	siRNA24	Ccam0.32_scaffold204:238267-238495	181	2.202
ccm-b0.32r1-109744	Cuscuta campestris	0.32	siRNA24	Ccam0.32_scaffold204:238873-239235	79	0.961
ccm-b0.32r1-109745	Cuscuta campestris	0.32	siRNA24	Ccam0.32_scaffold204:239702-239907	261	3.175
ccm-b0.32r1-109746	Cuscuta campestris	0.32	siRNA24	Ccam0.32_scaffold204:242085-242325	44	0.535
ccm-b0.32r1-109747	Cuscuta campestris	0.32	siRNA24	Ccam0.32_scaffold204:242409-242753	127	1.545
ccm-b0.32r1-109748	Cuscuta campestris	0.32	siRNA24	Ccam0.32_scaffold204:242846-243230	125	1.521
ccm-b0.32r1-109749	Cuscuta campestris	0.32	OtherRNA	Ccam0.32_scaffold204:247648-248286	47	0.572
ccm-b0.32r1-109750	Cuscuta campestris	0.32	siRNA24	Ccam0.32_scaffold204:256192-256602	142	1.727
ccm-b0.32r1-109751	Cuscuta campestris	0.32	siRNA24	Ccam0.32_scaffold204:261539-261956	100	1.216
ccm-b0.32r1-109752	Cuscuta campestris	0.32	siRNA24	Ccam0.32_scaffold204:269908-270305	106	1.289
ccm-b0.32r1-109753	Cuscuta campestris	0.32	siRNA24	Ccam0.32_scaffold204:271696-272553	168	2.044
ccm-b0.32r1-109754	Cuscuta campestris	0.32	siRNA24	Ccam0.32_scaffold204:272887-274094	262	3.187
ccm-b0.32r1-109755	Cuscuta campestris	0.32	siRNA24	Ccam0.32_scaffold204:288824-289298	106	1.289
ccm-b0.32r1-109756	Cuscuta campestris	0.32	siRNA24	Ccam0.32_scaffold204:293836-295177	238	2.895
ccm-b0.32r1-109757	Cuscuta campestris	0.32	siRNA24	Ccam0.32_scaffold204:295911-296463	139	1.691
ccm-b0.32r1-109758	Cuscuta campestris	0.32	siRNA24	Ccam0.32_scaffold204:297451-298301	199	2.421
ccm-b0.32r1-109759	Cuscuta campestris	0.32	siRNA24	Ccam0.32_scaffold204:299108-299462	71	0.864
ccm-b0.32r1-109760	Cuscuta campestris	0.32	siRNA24	Ccam0.32_scaffold204:300228-300520	84	1.022
ccm-b0.32r1-109761	Cuscuta campestris	0.32	siRNA24	Ccam0.32_scaffold204:302715-303061	64	0.779
ccm-b0.32r1-109762	Cuscuta campestris	0.32	siRNA24	Ccam0.32_scaffold204:303812-304064	130	1.581
ccm-b0.32r1-109763	Cuscuta campestris	0.32	siRNA24	Ccam0.32_scaffold204:309044-309522	73	0.888
ccm-b0.32r1-109764	Cuscuta campestris	0.32	siRNA24	Ccam0.32_scaffold204:319811-319935	110	1.338
ccm-b0.32r1-109765	Cuscuta campestris	0.32	siRNA24	Ccam0.32_scaffold204:322911-323936	132	1.606
ccm-b0.32r1-109766	Cuscuta campestris	0.32	siRNA24	Ccam0.32_scaffold204:327474-327665	53	0.645
ccm-b0.32r1-109767	Cuscuta campestris	0.32	siRNA24	Ccam0.32_scaffold204:329419-329733	83	1.010
ccm-b0.32r1-109768	Cuscuta campestris	0.32	siRNA24	Ccam0.32_scaffold204:330525-331133	238	2.895
ccm-b0.32r1-109769	Cuscuta campestris	0.32	siRNA24	Ccam0.32_scaffold204:331846-332261	54	0.657
ccm-b0.32r1-109770	Cuscuta campestris	0.32	siRNA24	Ccam0.32_scaffold204:334412-334519	44	0.535
ccm-b0.32r1-109771	Cuscuta campestris	0.32	siRNA24	Ccam0.32_scaffold204:335977-336556	47	0.572
ccm-b0.32r1-109772	Cuscuta campestris	0.32	siRNA24	Ccam0.32_scaffold204:337789-338012	113	1.375
ccm-b0.32r1-109773	Cuscuta campestris	0.32	siRNA24	Ccam0.32_scaffold204:338554-338878	53	0.645
ccm-b0.32r1-109774	Cuscuta campestris	0.32	siRNA24	Ccam0.32_scaffold204:341844-342118	225	2.737
ccm-b0.32r1-109775	Cuscuta campestris	0.32	siRNA24	Ccam0.32_scaffold204:353171-354064	112	1.362
ccm-b0.32r1-109776	Cuscuta campestris	0.32	OtherRNA	Ccam0.32_scaffold204:360618-360712	364	4.428
ccm-b0.32r1-109777	Cuscuta campestris	0.32	siRNA24	Ccam0.32_scaffold204:360920-361055	93	1.131
ccm-b0.32r1-109778	Cuscuta campestris	0.32	siRNA24	Ccam0.32_scaffold204:373702-373975	166	2.019
ccm-b0.32r1-109779	Cuscuta campestris	0.32	siRNA24	Ccam0.32_scaffold204:381428-382220	77	0.937
ccm-b0.32r1-109780	Cuscuta campestris	0.32	siRNA24	Ccam0.32_scaffold204:382454-382735	42	0.511
ccm-b0.32r1-109781	Cuscuta campestris	0.32	siRNA24	Ccam0.32_scaffold204:386754-387502	103	1.253
ccm-b0.32r1-109782	Cuscuta campestris	0.32	siRNA24	Ccam0.32_scaffold204:391241-391673	120	1.460
ccm-b0.32r1-109783	Cuscuta campestris	0.32	siRNA24	Ccam0.32_scaffold204:392208-392496	64	0.779
ccm-b0.32r1-109784	Cuscuta campestris	0.32	siRNA24	Ccam0.32_scaffold204:404915-405113	93	1.131
ccm-b0.32r1-109785	Cuscuta campestris	0.32	siRNA24	Ccam0.32_scaffold204:411133-411485	117	1.423
ccm-b0.32r1-109786	Cuscuta campestris	0.32	siRNA24	Ccam0.32_scaffold204:413216-413440	49	0.596
ccm-b0.32r1-109787	Cuscuta campestris	0.32	siRNA24	Ccam0.32_scaffold204:413790-414407	66	0.803
ccm-b0.32r1-109788	Cuscuta campestris	0.32	siRNA24	Ccam0.32_scaffold204:423008-423370	54	0.657
ccm-b0.32r1-109789	Cuscuta campestris	0.32	OtherRNA	Ccam0.32_scaffold204:423487-423811	296	3.601
ccm-b0.32r1-109790	Cuscuta campestris	0.32	siRNA24	Ccam0.32_scaffold204:423943-424353	55	0.669
ccm-b0.32r1-109791	Cuscuta campestris	0.32	siRNA24	Ccam0.32_scaffold204:429194-430030	127	1.545
ccm-b0.32r1-109792	Cuscuta campestris	0.32	siRNA24	Ccam0.32_scaffold204:430813-430981	45	0.547
ccm-b0.32r1-109793	Cuscuta campestris	0.32	siRNA24	Ccam0.32_scaffold204:435740-436384	117	1.423
ccm-b0.32r1-109794	Cuscuta campestris	0.32	siRNA24	Ccam0.32_scaffold204:436956-437033	116	1.411
ccm-b0.32r1-109795	Cuscuta campestris	0.32	siRNA24	Ccam0.32_scaffold204:443290-444192	148	1.800
ccm-b0.32r1-109796	Cuscuta campestris	0.32	OtherRNA	Ccam0.32_scaffold204:458457-458539	42	0.511
ccm-b0.32r1-109797	Cuscuta campestris	0.32	OtherRNA	Ccam0.32_scaffold204:462101-462877	5676	69.046
ccm-b0.32r1-109798	Cuscuta campestris	0.32	siRNA24	Ccam0.32_scaffold204:463719-464265	177	2.153
ccm-b0.32r1-109799	Cuscuta campestris	0.32	siRNA24	Ccam0.32_scaffold204:464702-465052	344	4.185
ccm-b0.32r1-109800	Cuscuta campestris	0.32	siRNA24	Ccam0.32_scaffold204:465439-465746	96	1.168
ccm-b0.32r1-109801	Cuscuta campestris	0.32	OtherRNA	Ccam0.32_scaffold204:468474-468872	152	1.849
ccm-b0.32r1-109802	Cuscuta campestris	0.32	siRNA24	Ccam0.32_scaffold204:469308-469470	161	1.958
ccm-b0.32r1-109803	Cuscuta campestris	0.32	siRNA24	Ccam0.32_scaffold204:469967-470522	157	1.910
ccm-b0.32r1-109804	Cuscuta campestris	0.32	OtherRNA	Ccam0.32_scaffold204:470608-471188	62	0.754
ccm-b0.32r1-109805	Cuscuta campestris	0.32	siRNA24	Ccam0.32_scaffold204:471446-471920	47	0.572
ccm-b0.32r1-109806	Cuscuta campestris	0.32	siRNA24	Ccam0.32_scaffold204:480039-480424	97	1.180
ccm-b0.32r1-109807	Cuscuta campestris	0.32	siRNA24	Ccam0.32_scaffold204:480634-480778	42	0.511
ccm-b0.32r1-109808	Cuscuta campestris	0.32	siRNA24	Ccam0.32_scaffold204:481037-481741	153	1.861
ccm-b0.32r1-109809	Cuscuta campestris	0.32	siRNA24	Ccam0.32_scaffold204:482006-482184	44	0.535
ccm-b0.32r1-109810	Cuscuta campestris	0.32	siRNA24	Ccam0.32_scaffold204:482476-482659	65	0.791
ccm-b0.32r1-109811	Cuscuta campestris	0.32	siRNA24	Ccam0.32_scaffold204:485210-485295	97	1.180
ccm-b0.32r1-109812	Cuscuta campestris	0.32	siRNA24	Ccam0.32_scaffold204:497254-497795	161	1.958
ccm-b0.32r1-109813	Cuscuta campestris	0.32	siRNA24	Ccam0.32_scaffold204:504059-504579	138	1.679
ccm-b0.32r1-109814	Cuscuta campestris	0.32	OtherRNA	Ccam0.32_scaffold204:505488-505654	61	0.742
ccm-b0.32r1-109815	Cuscuta campestris	0.32	siRNA24	Ccam0.32_scaffold204:514781-514956	187	2.275
ccm-b0.32r1-109816	Cuscuta campestris	0.32	siRNA24	Ccam0.32_scaffold204:515426-515846	60	0.730
ccm-b0.32r1-109817	Cuscuta campestris	0.32	siRNA24	Ccam0.32_scaffold204:515940-516118	43	0.523
ccm-b0.32r1-109818	Cuscuta campestris	0.32	siRNA24	Ccam0.32_scaffold204:516637-517084	78	0.949
ccm-b0.32r1-109819	Cuscuta campestris	0.32	siRNA24	Ccam0.32_scaffold204:517644-518189	93	1.131
ccm-b0.32r1-109820	Cuscuta campestris	0.32	siRNA24	Ccam0.32_scaffold204:518308-519051	199	2.421
ccm-b0.32r1-109821	Cuscuta campestris	0.32	siRNA24	Ccam0.32_scaffold204:523887-524236	372	4.525
ccm-b0.32r1-109822	Cuscuta campestris	0.32	siRNA24	Ccam0.32_scaffold204:524628-524855	275	3.345
ccm-b0.32r1-109823	Cuscuta campestris	0.32	siRNA24	Ccam0.32_scaffold204:526867-527145	84	1.022
ccm-b0.32r1-109824	Cuscuta campestris	0.32	siRNA24	Ccam0.32_scaffold204:531976-532439	218	2.652
ccm-b0.32r1-109825	Cuscuta campestris	0.32	siRNA24	Ccam0.32_scaffold204:532529-532802	44	0.535
ccm-b0.32r1-109826	Cuscuta campestris	0.32	siRNA24	Ccam0.32_scaffold204:532907-533000	55	0.669
ccm-b0.32r1-109827	Cuscuta campestris	0.32	siRNA24	Ccam0.32_scaffold204:542447-542668	120	1.460
ccm-b0.32r1-109828	Cuscuta campestris	0.32	siRNA24	Ccam0.32_scaffold204:548114-548482	45	0.547
ccm-b0.32r1-109829	Cuscuta campestris	0.32	siRNA24	Ccam0.32_scaffold204:549114-549481	121	1.472
ccm-b0.32r1-109830	Cuscuta campestris	0.32	siRNA24	Ccam0.32_scaffold204:549635-549700	47	0.572
ccm-b0.32r1-109831	Cuscuta campestris	0.32	siRNA24	Ccam0.32_scaffold204:550153-550496	120	1.460
ccm-b0.32r1-109832	Cuscuta campestris	0.32	siRNA24	Ccam0.32_scaffold204:550600-550777	83	1.010
ccm-b0.32r1-109833	Cuscuta campestris	0.32	siRNA24	Ccam0.32_scaffold204:550856-551065	72	0.876
ccm-b0.32r1-109834	Cuscuta campestris	0.32	siRNA24	Ccam0.32_scaffold204:551390-551738	46	0.560
ccm-b0.32r1-109835	Cuscuta campestris	0.32	siRNA24	Ccam0.32_scaffold204:552495-553386	167	2.031
ccm-b0.32r1-109836	Cuscuta campestris	0.32	siRNA24	Ccam0.32_scaffold204:554273-554670	51	0.620
ccm-b0.32r1-109837	Cuscuta campestris	0.32	siRNA24	Ccam0.32_scaffold204:555841-556549	105	1.277
ccm-b0.32r1-109838	Cuscuta campestris	0.32	siRNA24	Ccam0.32_scaffold204:556625-556916	86	1.046
ccm-b0.32r1-109839	Cuscuta campestris	0.32	siRNA24	Ccam0.32_scaffold204:566864-567283	124	1.508
ccm-b0.32r1-109840	Cuscuta campestris	0.32	siRNA24	Ccam0.32_scaffold204:568042-568367	88	1.070
ccm-b0.32r1-109841	Cuscuta campestris	0.32	siRNA24	Ccam0.32_scaffold204:573172-573623	213	2.591
ccm-b0.32r1-109842	Cuscuta campestris	0.32	siRNA24	Ccam0.32_scaffold204:573866-574355	111	1.350
ccm-b0.32r1-109843	Cuscuta campestris	0.32	siRNA24	Ccam0.32_scaffold204:574658-574940	50	0.608
ccm-b0.32r1-109844	Cuscuta campestris	0.32	siRNA24	Ccam0.32_scaffold204:577307-577555	71	0.864
ccm-b0.32r1-109845	Cuscuta campestris	0.32	siRNA24	Ccam0.32_scaffold204:598574-599315	133	1.618
ccm-b0.32r1-109846	Cuscuta campestris	0.32	siRNA24	Ccam0.32_scaffold204:599692-600066	61	0.742
ccm-b0.32r1-109847	Cuscuta campestris	0.32	siRNA24	Ccam0.32_scaffold204:601808-602400	51	0.620
ccm-b0.32r1-109848	Cuscuta campestris	0.32	siRNA24	Ccam0.32_scaffold204:603431-603766	51	0.620
ccm-b0.32r1-109849	Cuscuta campestris	0.32	siRNA24	Ccam0.32_scaffold204:609942-610431	96	1.168
ccm-b0.32r1-109850	Cuscuta campestris	0.32	siRNA24	Ccam0.32_scaffold204:610580-610911	737	8.965
ccm-b0.32r1-109851	Cuscuta campestris	0.32	siRNA24	Ccam0.32_scaffold204:614370-614483	212	2.579
ccm-b0.32r1-109852	Cuscuta campestris	0.32	siRNA24	Ccam0.32_scaffold204:614998-615185	51	0.620
ccm-b0.32r1-109853	Cuscuta campestris	0.32	siRNA24	Ccam0.32_scaffold204:616154-616336	77	0.937
ccm-b0.32r1-109854	Cuscuta campestris	0.32	siRNA24	Ccam0.32_scaffold204:616655-616942	87	1.058
ccm-b0.32r1-109855	Cuscuta campestris	0.32	siRNA24	Ccam0.32_scaffold204:618873-619129	47	0.572
ccm-b0.32r1-109856	Cuscuta campestris	0.32	siRNA24	Ccam0.32_scaffold204:619445-620147	458	5.571
ccm-b0.32r1-109857	Cuscuta campestris	0.32	siRNA24	Ccam0.32_scaffold204:621134-621597	91	1.107
ccm-b0.32r1-109858	Cuscuta campestris	0.32	OtherRNA	Ccam0.32_scaffold204:625654-625976	47	0.572
ccm-b0.32r1-109859	Cuscuta campestris	0.32	siRNA24	Ccam0.32_scaffold204:627052-627215	122	1.484
ccm-b0.32r1-109860	Cuscuta campestris	0.32	siRNA24	Ccam0.32_scaffold205:4409-4848	50	0.608
ccm-b0.32r1-109861	Cuscuta campestris	0.32	siRNA24	Ccam0.32_scaffold205:7950-8216	48	0.584
ccm-b0.32r1-109862	Cuscuta campestris	0.32	OtherRNA	Ccam0.32_scaffold205:11790-12306	411	5.000
ccm-b0.32r1-109863	Cuscuta campestris	0.32	siRNA24	Ccam0.32_scaffold205:27157-27896	49	0.596
ccm-b0.32r1-109864	Cuscuta campestris	0.32	siRNA24	Ccam0.32_scaffold205:37933-38201	65	0.791
ccm-b0.32r1-109865	Cuscuta campestris	0.32	siRNA24	Ccam0.32_scaffold205:46041-46638	94	1.143
ccm-b0.32r1-109866	Cuscuta campestris	0.32	siRNA24	Ccam0.32_scaffold205:47878-48163	52	0.633
ccm-b0.32r1-109867	Cuscuta campestris	0.32	siRNA24	Ccam0.32_scaffold205:49242-49452	70	0.852
ccm-b0.32r1-109868	Cuscuta campestris	0.32	siRNA24	Ccam0.32_scaffold205:49615-50076	82	0.997
ccm-b0.32r1-109869	Cuscuta campestris	0.32	siRNA24	Ccam0.32_scaffold205:50765-50982	166	2.019
ccm-b0.32r1-109870	Cuscuta campestris	0.32	siRNA24	Ccam0.32_scaffold205:51649-52473	57	0.693
ccm-b0.32r1-109871	Cuscuta campestris	0.32	siRNA24	Ccam0.32_scaffold205:53617-53818	44	0.535
ccm-b0.32r1-109872	Cuscuta campestris	0.32	siRNA24	Ccam0.32_scaffold205:54034-54634	93	1.131
ccm-b0.32r1-109873	Cuscuta campestris	0.32	siRNA24	Ccam0.32_scaffold205:59238-59771	46	0.560
ccm-b0.32r1-109874	Cuscuta campestris	0.32	siRNA24	Ccam0.32_scaffold205:59869-60685	57	0.693
ccm-b0.32r1-109875	Cuscuta campestris	0.32	siRNA22	Ccam0.32_scaffold205:61421-62817	100	1.216
ccm-b0.32r1-109876	Cuscuta campestris	0.32	siRNA24	Ccam0.32_scaffold205:71105-71606	56	0.681
ccm-b0.32r1-109877	Cuscuta campestris	0.32	siRNA24	Ccam0.32_scaffold205:72237-72459	51	0.620
ccm-b0.32r1-109878	Cuscuta campestris	0.32	siRNA24	Ccam0.32_scaffold205:73777-74761	185	2.250
ccm-b0.32r1-109879	Cuscuta campestris	0.32	siRNA24	Ccam0.32_scaffold205:74850-75818	216	2.628
ccm-b0.32r1-109880	Cuscuta campestris	0.32	siRNA24	Ccam0.32_scaffold205:75897-76910	366	4.452
ccm-b0.32r1-109881	Cuscuta campestris	0.32	siRNA24	Ccam0.32_scaffold205:77658-78101	96	1.168
ccm-b0.32r1-109882	Cuscuta campestris	0.32	siRNA24	Ccam0.32_scaffold205:103673-103806	52	0.633
ccm-b0.32r1-109883	Cuscuta campestris	0.32	siRNA24	Ccam0.32_scaffold205:112824-113815	126	1.533
ccm-b0.32r1-109884	Cuscuta campestris	0.32	siRNA24	Ccam0.32_scaffold205:115245-116187	61	0.742
ccm-b0.32r1-109885	Cuscuta campestris	0.32	siRNA24	Ccam0.32_scaffold205:116628-117168	46	0.560
ccm-b0.32r1-109886	Cuscuta campestris	0.32	siRNA24	Ccam0.32_scaffold205:118422-120859	400	4.866
ccm-b0.32r1-109887	Cuscuta campestris	0.32	siRNA24	Ccam0.32_scaffold205:123111-123734	208	2.530
ccm-b0.32r1-109888	Cuscuta campestris	0.32	siRNA24	Ccam0.32_scaffold205:141589-141858	105	1.277
ccm-b0.32r1-109889	Cuscuta campestris	0.32	siRNA24	Ccam0.32_scaffold205:141996-142662	140	1.703
ccm-b0.32r1-109890	Cuscuta campestris	0.32	siRNA24	Ccam0.32_scaffold205:143162-143473	44	0.535
ccm-b0.32r1-109891	Cuscuta campestris	0.32	siRNA24	Ccam0.32_scaffold205:150513-151375	62	0.754
ccm-b0.32r1-109892	Cuscuta campestris	0.32	siRNA24	Ccam0.32_scaffold205:151758-152218	51	0.620
ccm-b0.32r1-109893	Cuscuta campestris	0.32	siRNA24	Ccam0.32_scaffold205:157119-157467	111	1.350
ccm-b0.32r1-109894	Cuscuta campestris	0.32	siRNA24	Ccam0.32_scaffold205:158065-158824	540	6.569
ccm-b0.32r1-109895	Cuscuta campestris	0.32	siRNA24	Ccam0.32_scaffold205:170024-170216	46	0.560
ccm-b0.32r1-109896	Cuscuta campestris	0.32	siRNA24	Ccam0.32_scaffold205:187454-187971	83	1.010
ccm-b0.32r1-109897	Cuscuta campestris	0.32	siRNA24	Ccam0.32_scaffold205:216976-217543	54	0.657
ccm-b0.32r1-109898	Cuscuta campestris	0.32	siRNA24	Ccam0.32_scaffold205:219504-219968	102	1.241
ccm-b0.32r1-109899	Cuscuta campestris	0.32	OtherRNA	Ccam0.32_scaffold205:257513-257702	63	0.766
ccm-b0.32r1-109900	Cuscuta campestris	0.32	siRNA22	Ccam0.32_scaffold205:258660-258764	57	0.693
ccm-b0.32r1-109901	Cuscuta campestris	0.32	siRNA22	Ccam0.32_scaffold205:258872-259273	110	1.338
ccm-b0.32r1-109902	Cuscuta campestris	0.32	siRNA24	Ccam0.32_scaffold205:276835-277114	47	0.572
ccm-b0.32r1-109903	Cuscuta campestris	0.32	siRNA22	Ccam0.32_scaffold205:278500-279409	98	1.192
ccm-b0.32r1-109904	Cuscuta campestris	0.32	siRNA22	Ccam0.32_scaffold205:301392-301863	45	0.547
ccm-b0.32r1-109905	Cuscuta campestris	0.32	siRNA24	Ccam0.32_scaffold205:327667-328058	84	1.022
ccm-b0.32r1-109906	Cuscuta campestris	0.32	siRNA24	Ccam0.32_scaffold205:331629-332215	48	0.584
ccm-b0.32r1-109907	Cuscuta campestris	0.32	siRNA24	Ccam0.32_scaffold205:332609-333166	68	0.827
ccm-b0.32r1-109908	Cuscuta campestris	0.32	siRNA24	Ccam0.32_scaffold205:340144-340737	64	0.779
ccm-b0.32r1-109909	Cuscuta campestris	0.32	siRNA24	Ccam0.32_scaffold205:346244-347004	180	2.190
ccm-b0.32r1-109910	Cuscuta campestris	0.32	siRNA24	Ccam0.32_scaffold205:354750-355704	93	1.131
ccm-b0.32r1-109911	Cuscuta campestris	0.32	siRNA22	Ccam0.32_scaffold205:363331-365264	184	2.238
ccm-b0.32r1-109912	Cuscuta campestris	0.32	siRNA24	Ccam0.32_scaffold205:371700-372102	53	0.645
ccm-b0.32r1-109913	Cuscuta campestris	0.32	siRNA24	Ccam0.32_scaffold205:374152-375252	99	1.204
ccm-b0.32r1-109914	Cuscuta campestris	0.32	siRNA24	Ccam0.32_scaffold205:375337-377363	127	1.545
ccm-b0.32r1-109915	Cuscuta campestris	0.32	siRNA24	Ccam0.32_scaffold205:378528-379249	42	0.511
ccm-b0.32r1-109916	Cuscuta campestris	0.32	siRNA24	Ccam0.32_scaffold205:380686-380942	64	0.779
ccm-b0.32r1-109917	Cuscuta campestris	0.32	siRNA24	Ccam0.32_scaffold205:391154-391539	46	0.560
ccm-b0.32r1-109918	Cuscuta campestris	0.32	siRNA24	Ccam0.32_scaffold205:410015-410620	83	1.010
ccm-b0.32r1-109919	Cuscuta campestris	0.32	siRNA24	Ccam0.32_scaffold205:411577-411805	58	0.706
ccm-b0.32r1-109920	Cuscuta campestris	0.32	siRNA24	Ccam0.32_scaffold205:417575-417861	78	0.949
ccm-b0.32r1-109921	Cuscuta campestris	0.32	siRNA24	Ccam0.32_scaffold205:458516-458853	60	0.730
ccm-b0.32r1-109922	Cuscuta campestris	0.32	OtherRNA	Ccam0.32_scaffold205:460263-461579	64	0.779
ccm-b0.32r1-109923	Cuscuta campestris	0.32	OtherRNA	Ccam0.32_scaffold205:461667-462364	51	0.620
ccm-b0.32r1-109924	Cuscuta campestris	0.32	siRNA22	Ccam0.32_scaffold205:473039-474512	158	1.922
ccm-b0.32r1-109925	Cuscuta campestris	0.32	siRNA24	Ccam0.32_scaffold205:475807-476461	57	0.693
ccm-b0.32r1-109926	Cuscuta campestris	0.32	siRNA22	Ccam0.32_scaffold205:484808-485346	50	0.608
ccm-b0.32r1-109927	Cuscuta campestris	0.32	siRNA22	Ccam0.32_scaffold205:510554-511452	62	0.754
ccm-b0.32r1-109928	Cuscuta campestris	0.32	siRNA22	Ccam0.32_scaffold205:512016-512672	65	0.791
ccm-b0.32r1-109929	Cuscuta campestris	0.32	OtherRNA	Ccam0.32_scaffold205:513029-513905	82	0.997
ccm-b0.32r1-109930	Cuscuta campestris	0.32	siRNA24	Ccam0.32_scaffold205:519411-519848	49	0.596
ccm-b0.32r1-109931	Cuscuta campestris	0.32	siRNA24	Ccam0.32_scaffold205:520351-521589	287	3.491
ccm-b0.32r1-109932	Cuscuta campestris	0.32	siRNA24	Ccam0.32_scaffold205:528893-529408	54	0.657
ccm-b0.32r1-109933	Cuscuta campestris	0.32	OtherRNA	Ccam0.32_scaffold205:534997-535358	52	0.633
ccm-b0.32r1-109934	Cuscuta campestris	0.32	siRNA24	Ccam0.32_scaffold205:536578-538008	74	0.900
ccm-b0.32r1-109935	Cuscuta campestris	0.32	siRNA24	Ccam0.32_scaffold205:538214-538911	42	0.511
ccm-b0.32r1-109936	Cuscuta campestris	0.32	siRNA24	Ccam0.32_scaffold205:541239-541898	48	0.584
ccm-b0.32r1-109937	Cuscuta campestris	0.32	siRNA24	Ccam0.32_scaffold205:556200-556511	65	0.791
ccm-b0.32r1-109938	Cuscuta campestris	0.32	siRNA24	Ccam0.32_scaffold205:557624-558251	51	0.620
ccm-b0.32r1-109939	Cuscuta campestris	0.32	siRNA24	Ccam0.32_scaffold205:560859-561439	60	0.730
ccm-b0.32r1-109940	Cuscuta campestris	0.32	siRNA24	Ccam0.32_scaffold205:566706-567301	97	1.180
ccm-b0.32r1-109941	Cuscuta campestris	0.32	siRNA23	Ccam0.32_scaffold205:569445-570001	47	0.572
ccm-b0.32r1-109942	Cuscuta campestris	0.32	siRNA24	Ccam0.32_scaffold205:570852-571834	165	2.007
ccm-b0.32r1-109943	Cuscuta campestris	0.32	OtherRNA	Ccam0.32_scaffold205:572139-572502	49	0.596
ccm-b0.32r1-109944	Cuscuta campestris	0.32	siRNA24	Ccam0.32_scaffold205:572707-573061	53	0.645
ccm-b0.32r1-109945	Cuscuta campestris	0.32	siRNA22	Ccam0.32_scaffold205:577439-578268	102	1.241
ccm-b0.32r1-109946	Cuscuta campestris	0.32	siRNA24	Ccam0.32_scaffold205:578381-578691	57	0.693
ccm-b0.32r1-109947	Cuscuta campestris	0.32	siRNA24	Ccam0.32_scaffold205:579368-580176	45	0.547
ccm-b0.32r1-109948	Cuscuta campestris	0.32	siRNA22	Ccam0.32_scaffold205:580254-581059	48	0.584
ccm-b0.32r1-109949	Cuscuta campestris	0.32	siRNA22	Ccam0.32_scaffold205:581161-581921	49	0.596
ccm-b0.32r1-109950	Cuscuta campestris	0.32	siRNA24	Ccam0.32_scaffold205:582026-582756	52	0.633
ccm-b0.32r1-109951	Cuscuta campestris	0.32	siRNA24	Ccam0.32_scaffold205:584132-584871	167	2.031
ccm-b0.32r1-109952	Cuscuta campestris	0.32	siRNA22	Ccam0.32_scaffold205:590547-592077	100	1.216
ccm-b0.32r1-109953	Cuscuta campestris	0.32	OtherRNA	Ccam0.32_scaffold205:601714-601994	48	0.584
ccm-b0.32r1-109954	Cuscuta campestris	0.32	siRNA24	Ccam0.32_scaffold205:605613-605727	183	2.226
ccm-b0.32r1-109955	Cuscuta campestris	0.32	siRNA24	Ccam0.32_scaffold205:606642-606761	83	1.010
ccm-b0.32r1-109956	Cuscuta campestris	0.32	siRNA24	Ccam0.32_scaffold205:608408-608799	48	0.584
ccm-b0.32r1-109957	Cuscuta campestris	0.32	siRNA24	Ccam0.32_scaffold205:612550-613246	53	0.645
ccm-b0.32r1-109958	Cuscuta campestris	0.32	siRNA24	Ccam0.32_scaffold205:613474-613817	153	1.861
ccm-b0.32r1-109959	Cuscuta campestris	0.32	siRNA24	Ccam0.32_scaffold205:614497-614788	179	2.177
ccm-b0.32r1-109960	Cuscuta campestris	0.32	siRNA24	Ccam0.32_scaffold205:620389-621168	71	0.864
ccm-b0.32r1-109961	Cuscuta campestris	0.32	siRNA24	Ccam0.32_scaffold205:625206-625816	75	0.912
ccm-b0.32r1-109962	Cuscuta campestris	0.32	siRNA24	Ccam0.32_scaffold205:628166-628410	44	0.535
ccm-b0.32r1-109963	Cuscuta campestris	0.32	siRNA24	Ccam0.32_scaffold205:628792-629273	63	0.766
ccm-b0.32r1-109964	Cuscuta campestris	0.32	siRNA24	Ccam0.32_scaffold205:629758-629911	80	0.973
ccm-b0.32r1-109965	Cuscuta campestris	0.32	siRNA24	Ccam0.32_scaffold205:636292-636742	67	0.815
ccm-b0.32r1-109966	Cuscuta campestris	0.32	siRNA24	Ccam0.32_scaffold205:639561-640175	77	0.937
ccm-b0.32r1-109967	Cuscuta campestris	0.32	siRNA24	Ccam0.32_scaffold205:640323-640512	66	0.803
ccm-b0.32r1-109968	Cuscuta campestris	0.32	siRNA24	Ccam0.32_scaffold205:646144-646417	50	0.608
ccm-b0.32r1-109969	Cuscuta campestris	0.32	siRNA22	Ccam0.32_scaffold205:646664-647741	171	2.080
ccm-b0.32r1-109970	Cuscuta campestris	0.32	siRNA24	Ccam0.32_scaffold205:658057-659311	118	1.435
ccm-b0.32r1-109971	Cuscuta campestris	0.32	siRNA24	Ccam0.32_scaffold205:667553-667748	49	0.596
ccm-b0.32r1-109972	Cuscuta campestris	0.32	siRNA22	Ccam0.32_scaffold205:676099-676758	72	0.876
ccm-b0.32r1-109973	Cuscuta campestris	0.32	siRNA22	Ccam0.32_scaffold205:676993-677821	113	1.375
ccm-b0.32r1-109974	Cuscuta campestris	0.32	siRNA22	Ccam0.32_scaffold205:685676-687403	117	1.423
ccm-b0.32r1-109975	Cuscuta campestris	0.32	siRNA24	Ccam0.32_scaffold205:687763-689503	292	3.552
ccm-b0.32r1-109976	Cuscuta campestris	0.32	siRNA22	Ccam0.32_scaffold205:689690-690715	107	1.302
ccm-b0.32r1-109977	Cuscuta campestris	0.32	siRNA22	Ccam0.32_scaffold205:700819-701929	43	0.523
ccm-b0.32r1-109978	Cuscuta campestris	0.32	siRNA24	Ccam0.32_scaffold205:703924-704605	58	0.706
ccm-b0.32r1-109979	Cuscuta campestris	0.32	siRNA24	Ccam0.32_scaffold205:713201-713968	86	1.046
ccm-b0.32r1-109980	Cuscuta campestris	0.32	siRNA24	Ccam0.32_scaffold205:715647-716118	131	1.594
ccm-b0.32r1-109981	Cuscuta campestris	0.32	siRNA24	Ccam0.32_scaffold205:716512-717306	120	1.460
ccm-b0.32r1-109982	Cuscuta campestris	0.32	siRNA24	Ccam0.32_scaffold205:717603-718139	72	0.876
ccm-b0.32r1-109983	Cuscuta campestris	0.32	siRNA22	Ccam0.32_scaffold205:718417-719012	57	0.693
ccm-b0.32r1-109984	Cuscuta campestris	0.32	siRNA24	Ccam0.32_scaffold205:719117-719690	82	0.997
ccm-b0.32r1-109985	Cuscuta campestris	0.32	siRNA22	Ccam0.32_scaffold205:721536-722256	128	1.557
ccm-b0.32r1-109986	Cuscuta campestris	0.32	siRNA24	Ccam0.32_scaffold205:723102-723488	46	0.560
ccm-b0.32r1-109987	Cuscuta campestris	0.32	siRNA24	Ccam0.32_scaffold205:730593-731133	57	0.693
ccm-b0.32r1-109988	Cuscuta campestris	0.32	siRNA22	Ccam0.32_scaffold205:736532-737062	77	0.937
ccm-b0.32r1-109989	Cuscuta campestris	0.32	siRNA24	Ccam0.32_scaffold205:743466-744370	124	1.508
ccm-b0.32r1-109990	Cuscuta campestris	0.32	siRNA22	Ccam0.32_scaffold205:758248-758414	66	0.803
ccm-b0.32r1-109991	Cuscuta campestris	0.32	OtherRNA	Ccam0.32_scaffold205:758856-759052	76	0.925
ccm-b0.32r1-109992	Cuscuta campestris	0.32	siRNA24	Ccam0.32_scaffold205:767814-768031	118	1.435
ccm-b0.32r1-109993	Cuscuta campestris	0.32	siRNA24	Ccam0.32_scaffold205:771090-771542	69	0.839
ccm-b0.32r1-109994	Cuscuta campestris	0.32	siRNA24	Ccam0.32_scaffold205:772628-773266	47	0.572
ccm-b0.32r1-109995	Cuscuta campestris	0.32	siRNA24	Ccam0.32_scaffold205:773943-774787	159	1.934
ccm-b0.32r1-109996	Cuscuta campestris	0.32	siRNA24	Ccam0.32_scaffold205:776655-777431	65	0.791
ccm-b0.32r1-109997	Cuscuta campestris	0.32	siRNA24	Ccam0.32_scaffold205:777873-778423	49	0.596
ccm-b0.32r1-109998	Cuscuta campestris	0.32	siRNA24	Ccam0.32_scaffold205:780022-780434	260	3.163
ccm-b0.32r1-109999	Cuscuta campestris	0.32	siRNA24	Ccam0.32_scaffold205:780928-781366	48	0.584
ccm-b0.32r1-110000	Cuscuta campestris	0.32	siRNA24	Ccam0.32_scaffold205:782268-782797	194	2.360
ccm-b0.32r1-110001	Cuscuta campestris	0.32	siRNA24	Ccam0.32_scaffold205:786311-786462	45	0.547
ccm-b0.32r1-110002	Cuscuta campestris	0.32	siRNA24	Ccam0.32_scaffold205:786743-786918	256	3.114
ccm-b0.32r1-110003	Cuscuta campestris	0.32	siRNA22	Ccam0.32_scaffold205:807199-807642	49	0.596
ccm-b0.32r1-110004	Cuscuta campestris	0.32	siRNA24	Ccam0.32_scaffold205:810167-810875	66	0.803
ccm-b0.32r1-110005	Cuscuta campestris	0.32	siRNA24	Ccam0.32_scaffold205:813279-813810	279	3.394
ccm-b0.32r1-110006	Cuscuta campestris	0.32	siRNA24	Ccam0.32_scaffold205:814328-815244	620	7.542
ccm-b0.32r1-110007	Cuscuta campestris	0.32	siRNA24	Ccam0.32_scaffold205:815333-817099	346	4.209
ccm-b0.32r1-110008	Cuscuta campestris	0.32	siRNA24	Ccam0.32_scaffold205:817604-818243	62	0.754
ccm-b0.32r1-110009	Cuscuta campestris	0.32	siRNA24	Ccam0.32_scaffold205:818978-819581	110	1.338
ccm-b0.32r1-110010	Cuscuta campestris	0.32	siRNA24	Ccam0.32_scaffold205:819841-822046	308	3.747
ccm-b0.32r1-110011	Cuscuta campestris	0.32	siRNA24	Ccam0.32_scaffold205:822413-822848	101	1.229
ccm-b0.32r1-110012	Cuscuta campestris	0.32	siRNA22	Ccam0.32_scaffold205:822939-823754	140	1.703
ccm-b0.32r1-110013	Cuscuta campestris	0.32	siRNA24	Ccam0.32_scaffold205:827094-827876	102	1.241
ccm-b0.32r1-110014	Cuscuta campestris	0.32	siRNA24	Ccam0.32_scaffold205:833887-834480	73	0.888
ccm-b0.32r1-110015	Cuscuta campestris	0.32	siRNA24	Ccam0.32_scaffold205:855809-856110	50	0.608
ccm-b0.32r1-110016	Cuscuta campestris	0.32	siRNA22	Ccam0.32_scaffold205:869886-870033	42	0.511
ccm-b0.32r1-110017	Cuscuta campestris	0.32	siRNA24	Ccam0.32_scaffold205:873431-873820	42	0.511
ccm-b0.32r1-110018	Cuscuta campestris	0.32	OtherRNA	Ccam0.32_scaffold205:887031-888289	59	0.718
ccm-b0.32r1-110019	Cuscuta campestris	0.32	siRNA24	Ccam0.32_scaffold205:900246-900810	59	0.718
ccm-b0.32r1-110020	Cuscuta campestris	0.32	siRNA24	Ccam0.32_scaffold205:913650-913920	417	5.073
ccm-b0.32r1-110021	Cuscuta campestris	0.32	siRNA22	Ccam0.32_scaffold205:934455-935022	104	1.265
ccm-b0.32r1-110022	Cuscuta campestris	0.32	siRNA24	Ccam0.32_scaffold205:942155-942648	92	1.119
ccm-b0.32r1-110023	Cuscuta campestris	0.32	siRNA24	Ccam0.32_scaffold205:942828-943787	92	1.119
ccm-b0.32r1-110024	Cuscuta campestris	0.32	siRNA22	Ccam0.32_scaffold205:945240-946126	103	1.253
ccm-b0.32r1-110025	Cuscuta campestris	0.32	siRNA24	Ccam0.32_scaffold205:950191-950323	42	0.511
ccm-b0.32r1-110026	Cuscuta campestris	0.32	siRNA24	Ccam0.32_scaffold205:950565-950671	45	0.547
ccm-b0.32r1-110027	Cuscuta campestris	0.32	siRNA24	Ccam0.32_scaffold205:951270-951797	85	1.034
ccm-b0.32r1-110028	Cuscuta campestris	0.32	OtherRNA	Ccam0.32_scaffold205:956995-957958	69	0.839
ccm-b0.32r1-110029	Cuscuta campestris	0.32	siRNA24	Ccam0.32_scaffold205:960137-962001	139	1.691
ccm-b0.32r1-110030	Cuscuta campestris	0.32	siRNA24	Ccam0.32_scaffold205:962964-963840	43	0.523
ccm-b0.32r1-110031	Cuscuta campestris	0.32	siRNA24	Ccam0.32_scaffold205:975293-976235	63	0.766
ccm-b0.32r1-110032	Cuscuta campestris	0.32	siRNA24	Ccam0.32_scaffold205:982331-983010	63	0.766
ccm-b0.32r1-110033	Cuscuta campestris	0.32	siRNA24	Ccam0.32_scaffold205:983466-983616	137	1.667
ccm-b0.32r1-110034	Cuscuta campestris	0.32	siRNA24	Ccam0.32_scaffold205:985780-986034	56	0.681
ccm-b0.32r1-110035	Cuscuta campestris	0.32	siRNA24	Ccam0.32_scaffold205:988972-989560	88	1.070
ccm-b0.32r1-110036	Cuscuta campestris	0.32	siRNA24	Ccam0.32_scaffold205:995892-996060	49	0.596
ccm-b0.32r1-110037	Cuscuta campestris	0.32	siRNA24	Ccam0.32_scaffold205:997636-998811	97	1.180
ccm-b0.32r1-110038	Cuscuta campestris	0.32	siRNA24	Ccam0.32_scaffold205:1011614-1012008	78	0.949
ccm-b0.32r1-110039	Cuscuta campestris	0.32	siRNA24	Ccam0.32_scaffold205:1015098-1015489	56	0.681
ccm-b0.32r1-110040	Cuscuta campestris	0.32	siRNA22	Ccam0.32_scaffold205:1015564-1016410	147	1.788
ccm-b0.32r1-110041	Cuscuta campestris	0.32	siRNA24	Ccam0.32_scaffold205:1026828-1027361	42	0.511
ccm-b0.32r1-110042	Cuscuta campestris	0.32	siRNA24	Ccam0.32_scaffold205:1033826-1034271	49	0.596
ccm-b0.32r1-110043	Cuscuta campestris	0.32	siRNA24	Ccam0.32_scaffold205:1036191-1037627	108	1.314
ccm-b0.32r1-110044	Cuscuta campestris	0.32	siRNA24	Ccam0.32_scaffold206:505-1865	102	1.241
ccm-b0.32r1-110045	Cuscuta campestris	0.32	siRNA24	Ccam0.32_scaffold206:2958-3802	74	0.900
ccm-b0.32r1-110046	Cuscuta campestris	0.32	siRNA24	Ccam0.32_scaffold206:4142-4476	46	0.560
ccm-b0.32r1-110047	Cuscuta campestris	0.32	OtherRNA	Ccam0.32_scaffold206:6095-6877	84	1.022
ccm-b0.32r1-110048	Cuscuta campestris	0.32	siRNA24	Ccam0.32_scaffold206:6977-7918	72	0.876
ccm-b0.32r1-110049	Cuscuta campestris	0.32	siRNA24	Ccam0.32_scaffold206:14592-15198	78	0.949
ccm-b0.32r1-110050	Cuscuta campestris	0.32	siRNA24	Ccam0.32_scaffold206:18854-19031	44	0.535
ccm-b0.32r1-110051	Cuscuta campestris	0.32	siRNA24	Ccam0.32_scaffold206:25863-26953	325	3.953
ccm-b0.32r1-110052	Cuscuta campestris	0.32	siRNA24	Ccam0.32_scaffold206:27062-28017	74	0.900
ccm-b0.32r1-110053	Cuscuta campestris	0.32	siRNA24	Ccam0.32_scaffold206:29761-30012	52	0.633
ccm-b0.32r1-110054	Cuscuta campestris	0.32	siRNA22	Ccam0.32_scaffold206:41172-41524	43	0.523
ccm-b0.32r1-110055	Cuscuta campestris	0.32	siRNA24	Ccam0.32_scaffold206:42870-43622	48	0.584
ccm-b0.32r1-110056	Cuscuta campestris	0.32	siRNA24	Ccam0.32_scaffold206:46799-47478	438	5.328
ccm-b0.32r1-110057	Cuscuta campestris	0.32	siRNA24	Ccam0.32_scaffold206:50813-51234	46	0.560
ccm-b0.32r1-110058	Cuscuta campestris	0.32	siRNA24	Ccam0.32_scaffold206:51333-51494	200	2.433
ccm-b0.32r1-110059	Cuscuta campestris	0.32	siRNA24	Ccam0.32_scaffold206:59274-59693	169	2.056
ccm-b0.32r1-110060	Cuscuta campestris	0.32	siRNA24	Ccam0.32_scaffold206:60145-60483	43	0.523
ccm-b0.32r1-110061	Cuscuta campestris	0.32	siRNA24	Ccam0.32_scaffold206:61805-62291	67	0.815
ccm-b0.32r1-110062	Cuscuta campestris	0.32	siRNA24	Ccam0.32_scaffold206:64938-65375	57	0.693
ccm-b0.32r1-110063	Cuscuta campestris	0.32	siRNA24	Ccam0.32_scaffold206:73165-73355	60	0.730
ccm-b0.32r1-110064	Cuscuta campestris	0.32	OtherRNA	Ccam0.32_scaffold206:73872-74821	126	1.533
ccm-b0.32r1-110065	Cuscuta campestris	0.32	siRNA24	Ccam0.32_scaffold206:77431-78134	48	0.584
ccm-b0.32r1-110066	Cuscuta campestris	0.32	siRNA24	Ccam0.32_scaffold206:82102-83057	197	2.396
ccm-b0.32r1-110067	Cuscuta campestris	0.32	siRNA24	Ccam0.32_scaffold206:83153-83624	83	1.010
ccm-b0.32r1-110068	Cuscuta campestris	0.32	siRNA24	Ccam0.32_scaffold206:83888-84378	47	0.572
ccm-b0.32r1-110069	Cuscuta campestris	0.32	siRNA22	Ccam0.32_scaffold206:117377-119195	128	1.557
ccm-b0.32r1-110070	Cuscuta campestris	0.32	siRNA24	Ccam0.32_scaffold206:129924-130127	108	1.314
ccm-b0.32r1-110071	Cuscuta campestris	0.32	siRNA24	Ccam0.32_scaffold206:130823-130971	91	1.107
ccm-b0.32r1-110072	Cuscuta campestris	0.32	siRNA24	Ccam0.32_scaffold206:131165-131732	54	0.657
ccm-b0.32r1-110073	Cuscuta campestris	0.32	siRNA24	Ccam0.32_scaffold206:133062-133447	47	0.572
ccm-b0.32r1-110074	Cuscuta campestris	0.32	siRNA24	Ccam0.32_scaffold206:133543-133944	260	3.163
ccm-b0.32r1-110075	Cuscuta campestris	0.32	siRNA24	Ccam0.32_scaffold206:142210-143033	59	0.718
ccm-b0.32r1-110076	Cuscuta campestris	0.32	siRNA22	Ccam0.32_scaffold206:144077-144617	65	0.791
ccm-b0.32r1-110077	Cuscuta campestris	0.32	siRNA22	Ccam0.32_scaffold206:145207-145568	44	0.535
ccm-b0.32r1-110078	Cuscuta campestris	0.32	siRNA24	Ccam0.32_scaffold206:147462-147834	43	0.523
ccm-b0.32r1-110079	Cuscuta campestris	0.32	siRNA24	Ccam0.32_scaffold206:148051-148419	55	0.669
ccm-b0.32r1-110080	Cuscuta campestris	0.32	siRNA24	Ccam0.32_scaffold206:149084-149460	42	0.511
ccm-b0.32r1-110081	Cuscuta campestris	0.32	siRNA24	Ccam0.32_scaffold206:154297-154473	223	2.713
ccm-b0.32r1-110082	Cuscuta campestris	0.32	OtherRNA	Ccam0.32_scaffold206:155410-155533	921	11.204
ccm-b0.32r1-110083	Cuscuta campestris	0.32	siRNA24	Ccam0.32_scaffold206:158170-158952	136	1.654
ccm-b0.32r1-110084	Cuscuta campestris	0.32	siRNA24	Ccam0.32_scaffold206:164745-165997	91	1.107
ccm-b0.32r1-110085	Cuscuta campestris	0.32	siRNA24	Ccam0.32_scaffold206:166075-166882	78	0.949
ccm-b0.32r1-110086	Cuscuta campestris	0.32	siRNA24	Ccam0.32_scaffold206:167003-168095	78	0.949
ccm-b0.32r1-110087	Cuscuta campestris	0.32	siRNA24	Ccam0.32_scaffold206:168604-168970	45	0.547
ccm-b0.32r1-110088	Cuscuta campestris	0.32	siRNA24	Ccam0.32_scaffold206:169123-169649	114	1.387
ccm-b0.32r1-110089	Cuscuta campestris	0.32	siRNA24	Ccam0.32_scaffold206:185500-185830	58	0.706
ccm-b0.32r1-110090	Cuscuta campestris	0.32	siRNA22	Ccam0.32_scaffold206:187602-190627	285	3.467
ccm-b0.32r1-110091	Cuscuta campestris	0.32	siRNA24	Ccam0.32_scaffold206:190898-191546	53	0.645
ccm-b0.32r1-110092	Cuscuta campestris	0.32	siRNA24	Ccam0.32_scaffold206:191622-193053	166	2.019
ccm-b0.32r1-110093	Cuscuta campestris	0.32	siRNA24	Ccam0.32_scaffold206:194784-195234	58	0.706
ccm-b0.32r1-110094	Cuscuta campestris	0.32	siRNA24	Ccam0.32_scaffold206:199906-200148	62	0.754
ccm-b0.32r1-110095	Cuscuta campestris	0.32	OtherRNA	Ccam0.32_scaffold206:222617-223310	57	0.693
ccm-b0.32r1-110096	Cuscuta campestris	0.32	siRNA24	Ccam0.32_scaffold206:223456-223637	58	0.706
ccm-b0.32r1-110097	Cuscuta campestris	0.32	siRNA22	Ccam0.32_scaffold206:225959-226376	57	0.693
ccm-b0.32r1-110098	Cuscuta campestris	0.32	siRNA24	Ccam0.32_scaffold206:228668-229439	55	0.669
ccm-b0.32r1-110099	Cuscuta campestris	0.32	siRNA24	Ccam0.32_scaffold206:229742-230539	50	0.608
ccm-b0.32r1-110100	Cuscuta campestris	0.32	siRNA24	Ccam0.32_scaffold206:236616-237244	85	1.034
ccm-b0.32r1-110101	Cuscuta campestris	0.32	siRNA24	Ccam0.32_scaffold206:237356-238445	45	0.547
ccm-b0.32r1-110102	Cuscuta campestris	0.32	siRNA24	Ccam0.32_scaffold206:246815-247112	65	0.791
ccm-b0.32r1-110103	Cuscuta campestris	0.32	siRNA24	Ccam0.32_scaffold206:247475-247741	139	1.691
ccm-b0.32r1-110104	Cuscuta campestris	0.32	siRNA24	Ccam0.32_scaffold206:273220-273305	50	0.608
ccm-b0.32r1-110105	Cuscuta campestris	0.32	siRNA22	Ccam0.32_scaffold206:277496-278203	46	0.560
ccm-b0.32r1-110106	Cuscuta campestris	0.32	siRNA24	Ccam0.32_scaffold206:282092-282983	219	2.664
ccm-b0.32r1-110107	Cuscuta campestris	0.32	siRNA24	Ccam0.32_scaffold206:293640-293926	66	0.803
ccm-b0.32r1-110108	Cuscuta campestris	0.32	siRNA24	Ccam0.32_scaffold206:294105-295007	99	1.204
ccm-b0.32r1-110109	Cuscuta campestris	0.32	siRNA24	Ccam0.32_scaffold206:296201-296814	65	0.791
ccm-b0.32r1-110110	Cuscuta campestris	0.32	siRNA22	Ccam0.32_scaffold206:298190-299024	101	1.229
ccm-b0.32r1-110111	Cuscuta campestris	0.32	siRNA24	Ccam0.32_scaffold206:299629-300051	43	0.523
ccm-b0.32r1-110112	Cuscuta campestris	0.32	siRNA24	Ccam0.32_scaffold206:300142-301027	57	0.693
ccm-b0.32r1-110113	Cuscuta campestris	0.32	siRNA24	Ccam0.32_scaffold206:302291-303521	67	0.815
ccm-b0.32r1-110114	Cuscuta campestris	0.32	siRNA22	Ccam0.32_scaffold206:305283-306310	65	0.791
ccm-b0.32r1-110115	Cuscuta campestris	0.32	siRNA24	Ccam0.32_scaffold206:316219-316498	49	0.596
ccm-b0.32r1-110116	Cuscuta campestris	0.32	siRNA22	Ccam0.32_scaffold206:316753-317265	79	0.961
ccm-b0.32r1-110117	Cuscuta campestris	0.32	siRNA24	Ccam0.32_scaffold206:319591-320442	61	0.742
ccm-b0.32r1-110118	Cuscuta campestris	0.32	siRNA24	Ccam0.32_scaffold206:324561-325708	103	1.253
ccm-b0.32r1-110119	Cuscuta campestris	0.32	siRNA24	Ccam0.32_scaffold206:325989-326606	51	0.620
ccm-b0.32r1-110120	Cuscuta campestris	0.32	siRNA24	Ccam0.32_scaffold206:326976-328223	85	1.034
ccm-b0.32r1-110121	Cuscuta campestris	0.32	OtherRNA	Ccam0.32_scaffold206:329632-330441	51	0.620
ccm-b0.32r1-110122	Cuscuta campestris	0.32	siRNA24	Ccam0.32_scaffold206:330586-331051	129	1.569
ccm-b0.32r1-110123	Cuscuta campestris	0.32	OtherRNA	Ccam0.32_scaffold206:331879-332442	62	0.754
ccm-b0.32r1-110124	Cuscuta campestris	0.32	OtherRNA	Ccam0.32_scaffold206:332539-333823	110	1.338
ccm-b0.32r1-110125	Cuscuta campestris	0.32	OtherRNA	Ccam0.32_scaffold206:335929-336352	60	0.730
ccm-b0.32r1-110126	Cuscuta campestris	0.32	OtherRNA	Ccam0.32_scaffold206:337118-337672	50	0.608
ccm-b0.32r1-110127	Cuscuta campestris	0.32	siRNA24	Ccam0.32_scaffold206:345663-346246	326	3.966
ccm-b0.32r1-110128	Cuscuta campestris	0.32	siRNA24	Ccam0.32_scaffold206:346383-346599	45	0.547
ccm-b0.32r1-110129	Cuscuta campestris	0.32	siRNA24	Ccam0.32_scaffold206:347293-347790	42	0.511
ccm-b0.32r1-110130	Cuscuta campestris	0.32	OtherRNA	Ccam0.32_scaffold206:354549-354821	59056	718.387
ccm-b0.32r1-110131	Cuscuta campestris	0.32	siRNA24	Ccam0.32_scaffold206:362006-363182	199	2.421
ccm-b0.32r1-110132	Cuscuta campestris	0.32	siRNA24	Ccam0.32_scaffold206:363339-363825	60	0.730
ccm-b0.32r1-110133	Cuscuta campestris	0.32	siRNA24	Ccam0.32_scaffold206:365274-366054	63	0.766
ccm-b0.32r1-110134	Cuscuta campestris	0.32	siRNA24	Ccam0.32_scaffold206:366560-366919	89	1.083
ccm-b0.32r1-110135	Cuscuta campestris	0.32	siRNA24	Ccam0.32_scaffold206:370569-371313	45	0.547
ccm-b0.32r1-110136	Cuscuta campestris	0.32	siRNA24	Ccam0.32_scaffold206:374358-375216	51	0.620
ccm-b0.32r1-110137	Cuscuta campestris	0.32	siRNA22	Ccam0.32_scaffold206:384093-384760	89	1.083
ccm-b0.32r1-110138	Cuscuta campestris	0.32	siRNA24	Ccam0.32_scaffold206:399653-400030	59	0.718
ccm-b0.32r1-110139	Cuscuta campestris	0.32	siRNA24	Ccam0.32_scaffold206:400271-400444	50	0.608
ccm-b0.32r1-110140	Cuscuta campestris	0.32	siRNA24	Ccam0.32_scaffold206:415626-416918	180	2.190
ccm-b0.32r1-110141	Cuscuta campestris	0.32	siRNA22	Ccam0.32_scaffold206:418198-418842	42	0.511
ccm-b0.32r1-110142	Cuscuta campestris	0.32	siRNA24	Ccam0.32_scaffold206:419526-419960	46	0.560
ccm-b0.32r1-110143	Cuscuta campestris	0.32	siRNA22	Ccam0.32_scaffold206:420155-420592	46	0.560
ccm-b0.32r1-110144	Cuscuta campestris	0.32	siRNA24	Ccam0.32_scaffold206:422601-423589	66	0.803
ccm-b0.32r1-110145	Cuscuta campestris	0.32	siRNA24	Ccam0.32_scaffold206:425727-427714	290	3.528
ccm-b0.32r1-110146	Cuscuta campestris	0.32	siRNA24	Ccam0.32_scaffold206:434208-434533	121	1.472
ccm-b0.32r1-110147	Cuscuta campestris	0.32	siRNA24	Ccam0.32_scaffold206:439944-440831	69	0.839
ccm-b0.32r1-110148	Cuscuta campestris	0.32	siRNA24	Ccam0.32_scaffold206:447502-447843	85	1.034
ccm-b0.32r1-110149	Cuscuta campestris	0.32	siRNA24	Ccam0.32_scaffold206:447973-448324	87	1.058
ccm-b0.32r1-110150	Cuscuta campestris	0.32	siRNA24	Ccam0.32_scaffold206:449492-449710	67	0.815
ccm-b0.32r1-110151	Cuscuta campestris	0.32	siRNA24	Ccam0.32_scaffold206:450338-450849	82	0.997
ccm-b0.32r1-110152	Cuscuta campestris	0.32	siRNA24	Ccam0.32_scaffold206:452150-452572	136	1.654
ccm-b0.32r1-110153	Cuscuta campestris	0.32	siRNA24	Ccam0.32_scaffold206:454062-454377	132	1.606
ccm-b0.32r1-110154	Cuscuta campestris	0.32	siRNA24	Ccam0.32_scaffold206:456531-456991	117	1.423
ccm-b0.32r1-110155	Cuscuta campestris	0.32	siRNA24	Ccam0.32_scaffold206:459522-460483	120	1.460
ccm-b0.32r1-110156	Cuscuta campestris	0.32	siRNA24	Ccam0.32_scaffold206:462499-463058	55	0.669
ccm-b0.32r1-110157	Cuscuta campestris	0.32	siRNA24	Ccam0.32_scaffold206:463513-464111	45	0.547
ccm-b0.32r1-110158	Cuscuta campestris	0.32	siRNA24	Ccam0.32_scaffold206:464303-465686	85	1.034
ccm-b0.32r1-110159	Cuscuta campestris	0.32	siRNA24	Ccam0.32_scaffold206:465843-466666	53	0.645
ccm-b0.32r1-110160	Cuscuta campestris	0.32	siRNA24	Ccam0.32_scaffold206:467307-468300	74	0.900
ccm-b0.32r1-110161	Cuscuta campestris	0.32	siRNA24	Ccam0.32_scaffold206:469228-470345	167	2.031
ccm-b0.32r1-110162	Cuscuta campestris	0.32	siRNA24	Ccam0.32_scaffold206:470839-472022	469	5.705
ccm-b0.32r1-110163	Cuscuta campestris	0.32	siRNA22	Ccam0.32_scaffold206:474370-474754	61	0.742
ccm-b0.32r1-110164	Cuscuta campestris	0.32	siRNA24	Ccam0.32_scaffold206:487570-488239	211	2.567
ccm-b0.32r1-110165	Cuscuta campestris	0.32	siRNA24	Ccam0.32_scaffold206:488482-488936	65	0.791
ccm-b0.32r1-110166	Cuscuta campestris	0.32	siRNA24	Ccam0.32_scaffold206:489051-489240	61	0.742
ccm-b0.32r1-110167	Cuscuta campestris	0.32	siRNA24	Ccam0.32_scaffold206:496172-496622	74	0.900
ccm-b0.32r1-110168	Cuscuta campestris	0.32	siRNA24	Ccam0.32_scaffold206:497299-497898	65	0.791
ccm-b0.32r1-110169	Cuscuta campestris	0.32	siRNA24	Ccam0.32_scaffold206:498001-498925	42	0.511
ccm-b0.32r1-110170	Cuscuta campestris	0.32	siRNA22	Ccam0.32_scaffold206:503996-504671	68	0.827
ccm-b0.32r1-110171	Cuscuta campestris	0.32	siRNA24	Ccam0.32_scaffold206:505091-505721	80	0.973
ccm-b0.32r1-110172	Cuscuta campestris	0.32	siRNA24	Ccam0.32_scaffold206:508577-508922	58	0.706
ccm-b0.32r1-110173	Cuscuta campestris	0.32	siRNA24	Ccam0.32_scaffold206:509341-510421	134	1.630
ccm-b0.32r1-110174	Cuscuta campestris	0.32	siRNA24	Ccam0.32_scaffold206:511372-511658	52	0.633
ccm-b0.32r1-110175	Cuscuta campestris	0.32	siRNA24	Ccam0.32_scaffold206:514374-514956	63	0.766
ccm-b0.32r1-110176	Cuscuta campestris	0.32	siRNA24	Ccam0.32_scaffold206:523833-524802	577	7.019
ccm-b0.32r1-110177	Cuscuta campestris	0.32	siRNA24	Ccam0.32_scaffold206:525015-525783	97	1.180
ccm-b0.32r1-110178	Cuscuta campestris	0.32	siRNA24	Ccam0.32_scaffold206:526988-528323	104	1.265
ccm-b0.32r1-110179	Cuscuta campestris	0.32	siRNA24	Ccam0.32_scaffold206:528549-529702	247	3.005
ccm-b0.32r1-110180	Cuscuta campestris	0.32	siRNA24	Ccam0.32_scaffold206:531732-532859	98	1.192
ccm-b0.32r1-110181	Cuscuta campestris	0.32	siRNA22	Ccam0.32_scaffold206:533724-534091	56	0.681
ccm-b0.32r1-110182	Cuscuta campestris	0.32	siRNA22	Ccam0.32_scaffold206:534235-534663	44	0.535
ccm-b0.32r1-110183	Cuscuta campestris	0.32	siRNA24	Ccam0.32_scaffold206:534798-535396	69	0.839
ccm-b0.32r1-110184	Cuscuta campestris	0.32	OtherRNA	Ccam0.32_scaffold206:535879-536304	89	1.083
ccm-b0.32r1-110185	Cuscuta campestris	0.32	siRNA24	Ccam0.32_scaffold206:544801-545183	79	0.961
ccm-b0.32r1-110186	Cuscuta campestris	0.32	siRNA24	Ccam0.32_scaffold206:545352-545729	158	1.922
ccm-b0.32r1-110187	Cuscuta campestris	0.32	siRNA24	Ccam0.32_scaffold206:548299-548842	42	0.511
ccm-b0.32r1-110188	Cuscuta campestris	0.32	siRNA24	Ccam0.32_scaffold206:549785-551163	119	1.448
ccm-b0.32r1-110189	Cuscuta campestris	0.32	siRNA24	Ccam0.32_scaffold206:551607-552619	64	0.779
ccm-b0.32r1-110190	Cuscuta campestris	0.32	siRNA24	Ccam0.32_scaffold206:555856-556299	65	0.791
ccm-b0.32r1-110191	Cuscuta campestris	0.32	siRNA24	Ccam0.32_scaffold206:559137-559701	98	1.192
ccm-b0.32r1-110192	Cuscuta campestris	0.32	siRNA24	Ccam0.32_scaffold206:559831-560762	128	1.557
ccm-b0.32r1-110193	Cuscuta campestris	0.32	OtherRNA	Ccam0.32_scaffold206:565874-566218	65	0.791
ccm-b0.32r1-110194	Cuscuta campestris	0.32	siRNA24	Ccam0.32_scaffold206:569249-569394	87	1.058
ccm-b0.32r1-110195	Cuscuta campestris	0.32	siRNA24	Ccam0.32_scaffold206:569503-569876	56	0.681
ccm-b0.32r1-110196	Cuscuta campestris	0.32	siRNA24	Ccam0.32_scaffold206:570651-570770	65	0.791
ccm-b0.32r1-110197	Cuscuta campestris	0.32	siRNA24	Ccam0.32_scaffold206:571754-572123	112	1.362
ccm-b0.32r1-110198	Cuscuta campestris	0.32	siRNA24	Ccam0.32_scaffold206:574590-575715	72	0.876
ccm-b0.32r1-110199	Cuscuta campestris	0.32	siRNA24	Ccam0.32_scaffold206:575995-576765	44	0.535
ccm-b0.32r1-110200	Cuscuta campestris	0.32	siRNA22	Ccam0.32_scaffold206:576853-577578	56	0.681
ccm-b0.32r1-110201	Cuscuta campestris	0.32	siRNA22	Ccam0.32_scaffold206:577959-578594	201	2.445
ccm-b0.32r1-110202	Cuscuta campestris	0.32	siRNA24	Ccam0.32_scaffold206:578805-579192	69	0.839
ccm-b0.32r1-110203	Cuscuta campestris	0.32	siRNA24	Ccam0.32_scaffold206:580179-580321	72	0.876
ccm-b0.32r1-110204	Cuscuta campestris	0.32	siRNA24	Ccam0.32_scaffold206:580616-581193	254	3.090
ccm-b0.32r1-110205	Cuscuta campestris	0.32	siRNA24	Ccam0.32_scaffold206:582779-583106	90	1.095
ccm-b0.32r1-110206	Cuscuta campestris	0.32	siRNA24	Ccam0.32_scaffold206:583307-584087	220	2.676
ccm-b0.32r1-110207	Cuscuta campestris	0.32	siRNA24	Ccam0.32_scaffold206:584167-585273	171	2.080
ccm-b0.32r1-110208	Cuscuta campestris	0.32	siRNA24	Ccam0.32_scaffold206:595264-596066	51	0.620
ccm-b0.32r1-110209	Cuscuta campestris	0.32	siRNA24	Ccam0.32_scaffold206:597617-598447	74	0.900
ccm-b0.32r1-110210	Cuscuta campestris	0.32	siRNA24	Ccam0.32_scaffold206:600753-601236	42	0.511
ccm-b0.32r1-110211	Cuscuta campestris	0.32	siRNA24	Ccam0.32_scaffold206:604708-605092	56	0.681
ccm-b0.32r1-110212	Cuscuta campestris	0.32	siRNA24	Ccam0.32_scaffold206:606430-607087	91	1.107
ccm-b0.32r1-110213	Cuscuta campestris	0.32	siRNA24	Ccam0.32_scaffold206:607338-607920	106	1.289
ccm-b0.32r1-110214	Cuscuta campestris	0.32	OtherRNA	Ccam0.32_scaffold206:620229-621051	52	0.633
ccm-b0.32r1-110215	Cuscuta campestris	0.32	siRNA24	Ccam0.32_scaffold206:621322-621582	66	0.803
ccm-b0.32r1-110216	Cuscuta campestris	0.32	siRNA24	Ccam0.32_scaffold207:5522-5942	61	0.742
ccm-b0.32r1-110217	Cuscuta campestris	0.32	siRNA22	Ccam0.32_scaffold207:7199-7932	50	0.608
ccm-b0.32r1-110218	Cuscuta campestris	0.32	siRNA24	Ccam0.32_scaffold207:11184-11406	54	0.657
ccm-b0.32r1-110219	Cuscuta campestris	0.32	siRNA24	Ccam0.32_scaffold207:13974-14296	52	0.633
ccm-b0.32r1-110220	Cuscuta campestris	0.32	siRNA24	Ccam0.32_scaffold207:24587-25155	83	1.010
ccm-b0.32r1-110221	Cuscuta campestris	0.32	siRNA24	Ccam0.32_scaffold207:25550-25811	43	0.523
ccm-b0.32r1-110222	Cuscuta campestris	0.32	siRNA24	Ccam0.32_scaffold207:43130-44467	239	2.907
ccm-b0.32r1-110223	Cuscuta campestris	0.32	siRNA24	Ccam0.32_scaffold207:45656-46537	78	0.949
ccm-b0.32r1-110224	Cuscuta campestris	0.32	siRNA24	Ccam0.32_scaffold207:47469-48357	79	0.961
ccm-b0.32r1-110225	Cuscuta campestris	0.32	siRNA24	Ccam0.32_scaffold207:48963-49509	43	0.523
ccm-b0.32r1-110226	Cuscuta campestris	0.32	siRNA24	Ccam0.32_scaffold207:49737-50521	81	0.985
ccm-b0.32r1-110227	Cuscuta campestris	0.32	siRNA24	Ccam0.32_scaffold207:54179-55414	129	1.569
ccm-b0.32r1-110228	Cuscuta campestris	0.32	siRNA24	Ccam0.32_scaffold207:56678-58605	225	2.737
ccm-b0.32r1-110229	Cuscuta campestris	0.32	siRNA24	Ccam0.32_scaffold207:58708-59148	72	0.876
ccm-b0.32r1-110230	Cuscuta campestris	0.32	siRNA22	Ccam0.32_scaffold207:59231-59853	77	0.937
ccm-b0.32r1-110231	Cuscuta campestris	0.32	siRNA24	Ccam0.32_scaffold207:59937-60940	142	1.727
ccm-b0.32r1-110232	Cuscuta campestris	0.32	siRNA24	Ccam0.32_scaffold207:62313-63240	134	1.630
ccm-b0.32r1-110233	Cuscuta campestris	0.32	siRNA24	Ccam0.32_scaffold207:78166-78997	87	1.058
ccm-b0.32r1-110234	Cuscuta campestris	0.32	siRNA22	Ccam0.32_scaffold207:79493-82023	257	3.126
ccm-b0.32r1-110235	Cuscuta campestris	0.32	siRNA24	Ccam0.32_scaffold207:82120-82712	72	0.876
ccm-b0.32r1-110236	Cuscuta campestris	0.32	siRNA22	Ccam0.32_scaffold207:83726-84056	80	0.973
ccm-b0.32r1-110237	Cuscuta campestris	0.32	OtherRNA	Ccam0.32_scaffold207:91900-92691	44	0.535
ccm-b0.32r1-110238	Cuscuta campestris	0.32	siRNA24	Ccam0.32_scaffold207:93190-94148	85	1.034
ccm-b0.32r1-110239	Cuscuta campestris	0.32	siRNA24	Ccam0.32_scaffold207:94235-94743	72	0.876
ccm-b0.32r1-110240	Cuscuta campestris	0.32	siRNA24	Ccam0.32_scaffold207:95203-95740	113	1.375
ccm-b0.32r1-110241	Cuscuta campestris	0.32	siRNA24	Ccam0.32_scaffold207:96801-97366	92	1.119
ccm-b0.32r1-110242	Cuscuta campestris	0.32	siRNA24	Ccam0.32_scaffold207:97795-98257	53	0.645
ccm-b0.32r1-110243	Cuscuta campestris	0.32	siRNA24	Ccam0.32_scaffold207:98602-98976	51	0.620
ccm-b0.32r1-110244	Cuscuta campestris	0.32	siRNA24	Ccam0.32_scaffold207:99379-100136	50	0.608
ccm-b0.32r1-110245	Cuscuta campestris	0.32	siRNA24	Ccam0.32_scaffold207:100500-101247	43	0.523
ccm-b0.32r1-110246	Cuscuta campestris	0.32	siRNA24	Ccam0.32_scaffold207:101348-101832	50	0.608
ccm-b0.32r1-110247	Cuscuta campestris	0.32	siRNA22	Ccam0.32_scaffold207:101924-102989	52	0.633
ccm-b0.32r1-110248	Cuscuta campestris	0.32	siRNA24	Ccam0.32_scaffold207:104178-105077	92	1.119
ccm-b0.32r1-110249	Cuscuta campestris	0.32	siRNA24	Ccam0.32_scaffold207:141705-142068	168	2.044
ccm-b0.32r1-110250	Cuscuta campestris	0.32	siRNA24	Ccam0.32_scaffold207:142159-142493	118	1.435
ccm-b0.32r1-110251	Cuscuta campestris	0.32	siRNA24	Ccam0.32_scaffold207:143107-143974	100	1.216
ccm-b0.32r1-110252	Cuscuta campestris	0.32	siRNA24	Ccam0.32_scaffold207:144617-144960	72	0.876
ccm-b0.32r1-110253	Cuscuta campestris	0.32	siRNA24	Ccam0.32_scaffold207:145214-146356	51	0.620
ccm-b0.32r1-110254	Cuscuta campestris	0.32	siRNA24	Ccam0.32_scaffold207:147628-147904	47	0.572
ccm-b0.32r1-110255	Cuscuta campestris	0.32	siRNA24	Ccam0.32_scaffold207:150503-152124	172	2.092
ccm-b0.32r1-110256	Cuscuta campestris	0.32	siRNA24	Ccam0.32_scaffold207:152690-153341	59	0.718
ccm-b0.32r1-110257	Cuscuta campestris	0.32	siRNA24	Ccam0.32_scaffold207:153445-154342	73	0.888
ccm-b0.32r1-110258	Cuscuta campestris	0.32	siRNA24	Ccam0.32_scaffold207:154433-154983	57	0.693
ccm-b0.32r1-110259	Cuscuta campestris	0.32	siRNA24	Ccam0.32_scaffold207:155090-155260	50	0.608
ccm-b0.32r1-110260	Cuscuta campestris	0.32	siRNA24	Ccam0.32_scaffold207:157591-159352	213	2.591
ccm-b0.32r1-110261	Cuscuta campestris	0.32	siRNA24	Ccam0.32_scaffold207:161394-162017	55	0.669
ccm-b0.32r1-110262	Cuscuta campestris	0.32	siRNA24	Ccam0.32_scaffold207:162102-163540	148	1.800
ccm-b0.32r1-110263	Cuscuta campestris	0.32	siRNA24	Ccam0.32_scaffold207:163629-165945	301	3.662
ccm-b0.32r1-110264	Cuscuta campestris	0.32	siRNA24	Ccam0.32_scaffold207:166278-167833	310	3.771
ccm-b0.32r1-110265	Cuscuta campestris	0.32	siRNA24	Ccam0.32_scaffold207:168134-169471	208	2.530
ccm-b0.32r1-110266	Cuscuta campestris	0.32	siRNA24	Ccam0.32_scaffold207:169729-170025	125	1.521
ccm-b0.32r1-110267	Cuscuta campestris	0.32	siRNA24	Ccam0.32_scaffold207:170163-170685	63	0.766
ccm-b0.32r1-110268	Cuscuta campestris	0.32	siRNA24	Ccam0.32_scaffold207:170783-171488	143	1.740
ccm-b0.32r1-110269	Cuscuta campestris	0.32	OtherRNA	Ccam0.32_scaffold207:171563-172075	47	0.572
ccm-b0.32r1-110270	Cuscuta campestris	0.32	siRNA24	Ccam0.32_scaffold207:176863-177094	54	0.657
ccm-b0.32r1-110271	Cuscuta campestris	0.32	siRNA24	Ccam0.32_scaffold207:177177-177745	49	0.596
ccm-b0.32r1-110272	Cuscuta campestris	0.32	siRNA24	Ccam0.32_scaffold207:177827-178433	44	0.535
ccm-b0.32r1-110273	Cuscuta campestris	0.32	siRNA24	Ccam0.32_scaffold207:183227-184109	403	4.902
ccm-b0.32r1-110274	Cuscuta campestris	0.32	siRNA24	Ccam0.32_scaffold207:184200-185122	111	1.350
ccm-b0.32r1-110275	Cuscuta campestris	0.32	siRNA24	Ccam0.32_scaffold207:185449-185949	58	0.706
ccm-b0.32r1-110276	Cuscuta campestris	0.32	siRNA24	Ccam0.32_scaffold207:187797-189195	68	0.827
ccm-b0.32r1-110277	Cuscuta campestris	0.32	siRNA24	Ccam0.32_scaffold207:190148-190430	53	0.645
ccm-b0.32r1-110278	Cuscuta campestris	0.32	siRNA24	Ccam0.32_scaffold207:200831-201991	218	2.652
ccm-b0.32r1-110279	Cuscuta campestris	0.32	siRNA24	Ccam0.32_scaffold207:205480-205764	94	1.143
ccm-b0.32r1-110280	Cuscuta campestris	0.32	siRNA24	Ccam0.32_scaffold207:206039-206341	43	0.523
ccm-b0.32r1-110281	Cuscuta campestris	0.32	siRNA24	Ccam0.32_scaffold207:208166-208519	55	0.669
ccm-b0.32r1-110282	Cuscuta campestris	0.32	siRNA24	Ccam0.32_scaffold207:208741-209762	635	7.724
ccm-b0.32r1-110283	Cuscuta campestris	0.32	siRNA24	Ccam0.32_scaffold207:210441-211109	130	1.581
ccm-b0.32r1-110284	Cuscuta campestris	0.32	siRNA22	Ccam0.32_scaffold207:227134-227661	104	1.265
ccm-b0.32r1-110285	Cuscuta campestris	0.32	siRNA22	Ccam0.32_scaffold207:227754-228020	62	0.754
ccm-b0.32r1-110286	Cuscuta campestris	0.32	siRNA22	Ccam0.32_scaffold207:230500-231057	153	1.861
ccm-b0.32r1-110287	Cuscuta campestris	0.32	siRNA22	Ccam0.32_scaffold207:231361-232374	102	1.241
ccm-b0.32r1-110288	Cuscuta campestris	0.32	siRNA22	Ccam0.32_scaffold207:233065-233915	53	0.645
ccm-b0.32r1-110289	Cuscuta campestris	0.32	siRNA24	Ccam0.32_scaffold207:236729-237309	48	0.584
ccm-b0.32r1-110290	Cuscuta campestris	0.32	siRNA24	Ccam0.32_scaffold207:238295-238753	103	1.253
ccm-b0.32r1-110291	Cuscuta campestris	0.32	siRNA24	Ccam0.32_scaffold207:239602-240802	161	1.958
ccm-b0.32r1-110292	Cuscuta campestris	0.32	siRNA24	Ccam0.32_scaffold207:241035-242454	128	1.557
ccm-b0.32r1-110293	Cuscuta campestris	0.32	OtherRNA	Ccam0.32_scaffold207:242769-243842	6351	77.257
ccm-b0.32r1-110294	Cuscuta campestris	0.32	siRNA22	Ccam0.32_scaffold207:243932-245115	143	1.740
ccm-b0.32r1-110295	Cuscuta campestris	0.32	siRNA24	Ccam0.32_scaffold207:247079-247532	70	0.852
ccm-b0.32r1-110296	Cuscuta campestris	0.32	siRNA24	Ccam0.32_scaffold207:247657-248504	248	3.017
ccm-b0.32r1-110297	Cuscuta campestris	0.32	siRNA24	Ccam0.32_scaffold207:248870-249792	87	1.058
ccm-b0.32r1-110298	Cuscuta campestris	0.32	siRNA24	Ccam0.32_scaffold207:251972-252136	50	0.608
ccm-b0.32r1-110299	Cuscuta campestris	0.32	siRNA24	Ccam0.32_scaffold207:257138-258253	291	3.540
ccm-b0.32r1-110300	Cuscuta campestris	0.32	siRNA24	Ccam0.32_scaffold207:258347-260892	310	3.771
ccm-b0.32r1-110301	Cuscuta campestris	0.32	siRNA24	Ccam0.32_scaffold207:260981-263306	197	2.396
ccm-b0.32r1-110302	Cuscuta campestris	0.32	siRNA24	Ccam0.32_scaffold207:263407-266249	645	7.846
ccm-b0.32r1-110303	Cuscuta campestris	0.32	siRNA24	Ccam0.32_scaffold207:266346-267884	242	2.944
ccm-b0.32r1-110304	Cuscuta campestris	0.32	siRNA24	Ccam0.32_scaffold207:268372-269237	331	4.026
ccm-b0.32r1-110305	Cuscuta campestris	0.32	siRNA24	Ccam0.32_scaffold207:277664-278106	66	0.803
ccm-b0.32r1-110306	Cuscuta campestris	0.32	siRNA22	Ccam0.32_scaffold207:280283-281473	80	0.973
ccm-b0.32r1-110307	Cuscuta campestris	0.32	siRNA24	Ccam0.32_scaffold207:281577-281898	48	0.584
ccm-b0.32r1-110308	Cuscuta campestris	0.32	siRNA24	Ccam0.32_scaffold207:282017-283037	103	1.253
ccm-b0.32r1-110309	Cuscuta campestris	0.32	siRNA24	Ccam0.32_scaffold207:284066-285292	164	1.995
ccm-b0.32r1-110310	Cuscuta campestris	0.32	siRNA24	Ccam0.32_scaffold207:286021-286810	106	1.289
ccm-b0.32r1-110311	Cuscuta campestris	0.32	siRNA24	Ccam0.32_scaffold207:288918-290507	151	1.837
ccm-b0.32r1-110312	Cuscuta campestris	0.32	siRNA24	Ccam0.32_scaffold207:290810-291312	46	0.560
ccm-b0.32r1-110313	Cuscuta campestris	0.32	siRNA24	Ccam0.32_scaffold207:341579-342012	97	1.180
ccm-b0.32r1-110314	Cuscuta campestris	0.32	siRNA24	Ccam0.32_scaffold207:343935-344072	75	0.912
ccm-b0.32r1-110315	Cuscuta campestris	0.32	siRNA22	Ccam0.32_scaffold207:344350-344905	54	0.657
ccm-b0.32r1-110316	Cuscuta campestris	0.32	siRNA24	Ccam0.32_scaffold207:345152-345796	48	0.584
ccm-b0.32r1-110317	Cuscuta campestris	0.32	siRNA24	Ccam0.32_scaffold207:345916-347483	166	2.019
ccm-b0.32r1-110318	Cuscuta campestris	0.32	siRNA22	Ccam0.32_scaffold207:350395-351909	70	0.852
ccm-b0.32r1-110319	Cuscuta campestris	0.32	siRNA22	Ccam0.32_scaffold207:352192-353498	104	1.265
ccm-b0.32r1-110320	Cuscuta campestris	0.32	siRNA24	Ccam0.32_scaffold207:353642-354318	152	1.849
ccm-b0.32r1-110321	Cuscuta campestris	0.32	siRNA24	Ccam0.32_scaffold207:354522-355887	273	3.321
ccm-b0.32r1-110322	Cuscuta campestris	0.32	siRNA24	Ccam0.32_scaffold207:357070-357426	63	0.766
ccm-b0.32r1-110323	Cuscuta campestris	0.32	siRNA24	Ccam0.32_scaffold207:357528-358620	395	4.805
ccm-b0.32r1-110324	Cuscuta campestris	0.32	siRNA24	Ccam0.32_scaffold207:358706-359535	334	4.063
ccm-b0.32r1-110325	Cuscuta campestris	0.32	siRNA24	Ccam0.32_scaffold207:359684-359947	65	0.791
ccm-b0.32r1-110326	Cuscuta campestris	0.32	siRNA24	Ccam0.32_scaffold207:360324-361207	161	1.958
ccm-b0.32r1-110327	Cuscuta campestris	0.32	siRNA22	Ccam0.32_scaffold207:361625-362107	44	0.535
ccm-b0.32r1-110328	Cuscuta campestris	0.32	siRNA24	Ccam0.32_scaffold207:362253-362886	88	1.070
ccm-b0.32r1-110329	Cuscuta campestris	0.32	siRNA24	Ccam0.32_scaffold207:363471-363940	110	1.338
ccm-b0.32r1-110330	Cuscuta campestris	0.32	siRNA24	Ccam0.32_scaffold207:364420-365833	234	2.846
ccm-b0.32r1-110331	Cuscuta campestris	0.32	siRNA24	Ccam0.32_scaffold207:366137-367421	153	1.861
ccm-b0.32r1-110332	Cuscuta campestris	0.32	OtherRNA	Ccam0.32_scaffold207:372551-373354	140	1.703
ccm-b0.32r1-110333	Cuscuta campestris	0.32	siRNA22	Ccam0.32_scaffold207:374735-376590	219	2.664
ccm-b0.32r1-110334	Cuscuta campestris	0.32	siRNA24	Ccam0.32_scaffold207:377826-379804	367	4.464
ccm-b0.32r1-110335	Cuscuta campestris	0.32	siRNA24	Ccam0.32_scaffold207:379938-382535	378	4.598
ccm-b0.32r1-110336	Cuscuta campestris	0.32	siRNA24	Ccam0.32_scaffold207:382755-384556	502	6.107
ccm-b0.32r1-110337	Cuscuta campestris	0.32	siRNA24	Ccam0.32_scaffold207:384910-385237	122	1.484
ccm-b0.32r1-110338	Cuscuta campestris	0.32	siRNA24	Ccam0.32_scaffold207:385755-387023	128	1.557
ccm-b0.32r1-110339	Cuscuta campestris	0.32	siRNA24	Ccam0.32_scaffold207:397427-398291	78	0.949
ccm-b0.32r1-110340	Cuscuta campestris	0.32	siRNA24	Ccam0.32_scaffold207:398650-399543	57	0.693
ccm-b0.32r1-110341	Cuscuta campestris	0.32	siRNA24	Ccam0.32_scaffold207:399848-401137	63	0.766
ccm-b0.32r1-110342	Cuscuta campestris	0.32	siRNA22	Ccam0.32_scaffold207:401227-401874	88	1.070
ccm-b0.32r1-110343	Cuscuta campestris	0.32	siRNA24	Ccam0.32_scaffold207:402712-403142	89	1.083
ccm-b0.32r1-110344	Cuscuta campestris	0.32	siRNA24	Ccam0.32_scaffold207:408889-409480	247	3.005
ccm-b0.32r1-110345	Cuscuta campestris	0.32	siRNA24	Ccam0.32_scaffold207:417163-417655	63	0.766
ccm-b0.32r1-110346	Cuscuta campestris	0.32	siRNA24	Ccam0.32_scaffold207:420243-420900	69	0.839
ccm-b0.32r1-110347	Cuscuta campestris	0.32	OtherRNA	Ccam0.32_scaffold207:436948-437181	170	2.068
ccm-b0.32r1-110348	Cuscuta campestris	0.32	siRNA24	Ccam0.32_scaffold207:438938-439499	67	0.815
ccm-b0.32r1-110349	Cuscuta campestris	0.32	siRNA24	Ccam0.32_scaffold207:440412-440543	53	0.645
ccm-b0.32r1-110350	Cuscuta campestris	0.32	siRNA24	Ccam0.32_scaffold207:440634-441824	158	1.922
ccm-b0.32r1-110351	Cuscuta campestris	0.32	siRNA24	Ccam0.32_scaffold207:442124-442719	76	0.925
ccm-b0.32r1-110352	Cuscuta campestris	0.32	siRNA24	Ccam0.32_scaffold207:443128-444503	92	1.119
ccm-b0.32r1-110353	Cuscuta campestris	0.32	siRNA24	Ccam0.32_scaffold207:448766-449463	149	1.813
ccm-b0.32r1-110354	Cuscuta campestris	0.32	siRNA24	Ccam0.32_scaffold207:451114-452102	105	1.277
ccm-b0.32r1-110355	Cuscuta campestris	0.32	siRNA24	Ccam0.32_scaffold207:452619-453268	63	0.766
ccm-b0.32r1-110356	Cuscuta campestris	0.32	siRNA24	Ccam0.32_scaffold207:453400-453509	51	0.620
ccm-b0.32r1-110357	Cuscuta campestris	0.32	siRNA24	Ccam0.32_scaffold207:453588-454678	162	1.971
ccm-b0.32r1-110358	Cuscuta campestris	0.32	siRNA24	Ccam0.32_scaffold207:454803-455294	48	0.584
ccm-b0.32r1-110359	Cuscuta campestris	0.32	siRNA24	Ccam0.32_scaffold207:458129-458530	45	0.547
ccm-b0.32r1-110360	Cuscuta campestris	0.32	siRNA24	Ccam0.32_scaffold207:470954-472002	69	0.839
ccm-b0.32r1-110361	Cuscuta campestris	0.32	siRNA24	Ccam0.32_scaffold207:478766-478932	66	0.803
ccm-b0.32r1-110362	Cuscuta campestris	0.32	siRNA24	Ccam0.32_scaffold207:479131-480461	227	2.761
ccm-b0.32r1-110363	Cuscuta campestris	0.32	siRNA22	Ccam0.32_scaffold207:481787-483865	161	1.958
ccm-b0.32r1-110364	Cuscuta campestris	0.32	siRNA22	Ccam0.32_scaffold207:484996-485449	53	0.645
ccm-b0.32r1-110365	Cuscuta campestris	0.32	siRNA24	Ccam0.32_scaffold207:487660-488013	55	0.669
ccm-b0.32r1-110366	Cuscuta campestris	0.32	siRNA24	Ccam0.32_scaffold207:491806-492419	147	1.788
ccm-b0.32r1-110367	Cuscuta campestris	0.32	siRNA24	Ccam0.32_scaffold207:497907-498807	57	0.693
ccm-b0.32r1-110368	Cuscuta campestris	0.32	siRNA24	Ccam0.32_scaffold207:501059-501430	56	0.681
ccm-b0.32r1-110369	Cuscuta campestris	0.32	siRNA24	Ccam0.32_scaffold207:508407-508729	67	0.815
ccm-b0.32r1-110370	Cuscuta campestris	0.32	siRNA24	Ccam0.32_scaffold207:509641-509896	346	4.209
ccm-b0.32r1-110371	Cuscuta campestris	0.32	siRNA24	Ccam0.32_scaffold207:516312-516620	81	0.985
ccm-b0.32r1-110372	Cuscuta campestris	0.32	siRNA24	Ccam0.32_scaffold207:517269-517714	79	0.961
ccm-b0.32r1-110373	Cuscuta campestris	0.32	siRNA24	Ccam0.32_scaffold207:518730-519133	42	0.511
ccm-b0.32r1-110374	Cuscuta campestris	0.32	siRNA22	Ccam0.32_scaffold207:523486-527800	525	6.386
ccm-b0.32r1-110375	Cuscuta campestris	0.32	siRNA24	Ccam0.32_scaffold207:536556-536834	62	0.754
ccm-b0.32r1-110376	Cuscuta campestris	0.32	siRNA24	Ccam0.32_scaffold207:537468-537881	146	1.776
ccm-b0.32r1-110377	Cuscuta campestris	0.32	siRNA24	Ccam0.32_scaffold207:544112-545560	291	3.540
ccm-b0.32r1-110378	Cuscuta campestris	0.32	siRNA24	Ccam0.32_scaffold207:552611-553280	105	1.277
ccm-b0.32r1-110379	Cuscuta campestris	0.32	siRNA24	Ccam0.32_scaffold207:554006-554537	103	1.253
ccm-b0.32r1-110380	Cuscuta campestris	0.32	siRNA24	Ccam0.32_scaffold207:555005-555406	69	0.839
ccm-b0.32r1-110381	Cuscuta campestris	0.32	siRNA24	Ccam0.32_scaffold207:556127-556366	50	0.608
ccm-b0.32r1-110382	Cuscuta campestris	0.32	siRNA24	Ccam0.32_scaffold207:560112-560908	108	1.314
ccm-b0.32r1-110383	Cuscuta campestris	0.32	siRNA24	Ccam0.32_scaffold207:566056-566638	72	0.876
ccm-b0.32r1-110384	Cuscuta campestris	0.32	siRNA22	Ccam0.32_scaffold207:570084-570730	46	0.560
ccm-b0.32r1-110385	Cuscuta campestris	0.32	siRNA24	Ccam0.32_scaffold207:570813-571414	56	0.681
ccm-b0.32r1-110386	Cuscuta campestris	0.32	siRNA22	Ccam0.32_scaffold207:579853-580855	99	1.204
ccm-b0.32r1-110387	Cuscuta campestris	0.32	siRNA24	Ccam0.32_scaffold207:603556-604196	49	0.596
ccm-b0.32r1-110388	Cuscuta campestris	0.32	siRNA24	Ccam0.32_scaffold207:604952-605484	59	0.718
ccm-b0.32r1-110389	Cuscuta campestris	0.32	siRNA24	Ccam0.32_scaffold207:615766-616401	113	1.375
ccm-b0.32r1-110390	Cuscuta campestris	0.32	siRNA22	Ccam0.32_scaffold207:618628-619008	50	0.608
ccm-b0.32r1-110391	Cuscuta campestris	0.32	siRNA24	Ccam0.32_scaffold207:625303-625761	142	1.727
ccm-b0.32r1-110392	Cuscuta campestris	0.32	OtherRNA	Ccam0.32_scaffold207:628120-630737	263	3.199
ccm-b0.32r1-110393	Cuscuta campestris	0.32	siRNA24	Ccam0.32_scaffold207:636640-637471	85	1.034
ccm-b0.32r1-110394	Cuscuta campestris	0.32	siRNA24	Ccam0.32_scaffold207:638194-639454	69	0.839
ccm-b0.32r1-110395	Cuscuta campestris	0.32	siRNA24	Ccam0.32_scaffold207:639543-640379	91	1.107
ccm-b0.32r1-110396	Cuscuta campestris	0.32	siRNA24	Ccam0.32_scaffold207:640492-641214	247	3.005
ccm-b0.32r1-110397	Cuscuta campestris	0.32	OtherRNA	Ccam0.32_scaffold207:641455-642109	70	0.852
ccm-b0.32r1-110398	Cuscuta campestris	0.32	siRNA22	Ccam0.32_scaffold207:644526-645929	177	2.153
ccm-b0.32r1-110399	Cuscuta campestris	0.32	siRNA24	Ccam0.32_scaffold208:7465-7741	70	0.852
ccm-b0.32r1-110400	Cuscuta campestris	0.32	siRNA24	Ccam0.32_scaffold208:36660-37165	92	1.119
ccm-b0.32r1-110401	Cuscuta campestris	0.32	siRNA24	Ccam0.32_scaffold208:56269-57051	67	0.815
ccm-b0.32r1-110402	Cuscuta campestris	0.32	siRNA22	Ccam0.32_scaffold208:59227-59660	42	0.511
ccm-b0.32r1-110403	Cuscuta campestris	0.32	siRNA24	Ccam0.32_scaffold208:85852-86153	60	0.730
ccm-b0.32r1-110404	Cuscuta campestris	0.32	siRNA24	Ccam0.32_scaffold208:86360-86871	118	1.435
ccm-b0.32r1-110405	Cuscuta campestris	0.32	siRNA24	Ccam0.32_scaffold208:89893-91043	114	1.387
ccm-b0.32r1-110406	Cuscuta campestris	0.32	siRNA22	Ccam0.32_scaffold208:92800-94021	107	1.302
ccm-b0.32r1-110407	Cuscuta campestris	0.32	siRNA24	Ccam0.32_scaffold208:96222-96750	87	1.058
ccm-b0.32r1-110408	Cuscuta campestris	0.32	siRNA22	Ccam0.32_scaffold208:98085-98664	50	0.608
ccm-b0.32r1-110409	Cuscuta campestris	0.32	siRNA24	Ccam0.32_scaffold208:98739-100882	138	1.679
ccm-b0.32r1-110410	Cuscuta campestris	0.32	siRNA24	Ccam0.32_scaffold208:109559-109966	205	2.494
ccm-b0.32r1-110411	Cuscuta campestris	0.32	siRNA24	Ccam0.32_scaffold208:110289-110625	74	0.900
ccm-b0.32r1-110412	Cuscuta campestris	0.32	siRNA24	Ccam0.32_scaffold208:111437-111973	60	0.730
ccm-b0.32r1-110413	Cuscuta campestris	0.32	siRNA24	Ccam0.32_scaffold208:113185-113881	61	0.742
ccm-b0.32r1-110414	Cuscuta campestris	0.32	siRNA22	Ccam0.32_scaffold208:116150-116511	57	0.693
ccm-b0.32r1-110415	Cuscuta campestris	0.32	siRNA22	Ccam0.32_scaffold208:127009-128106	216	2.628
ccm-b0.32r1-110416	Cuscuta campestris	0.32	siRNA24	Ccam0.32_scaffold208:134547-135099	56	0.681
ccm-b0.32r1-110417	Cuscuta campestris	0.32	siRNA24	Ccam0.32_scaffold208:135620-136334	61	0.742
ccm-b0.32r1-110418	Cuscuta campestris	0.32	OtherRNA	Ccam0.32_scaffold208:137461-138668	202	2.457
ccm-b0.32r1-110419	Cuscuta campestris	0.32	siRNA24	Ccam0.32_scaffold208:144668-145294	124	1.508
ccm-b0.32r1-110420	Cuscuta campestris	0.32	siRNA24	Ccam0.32_scaffold208:147988-148497	51	0.620
ccm-b0.32r1-110421	Cuscuta campestris	0.32	siRNA24	Ccam0.32_scaffold208:154421-154857	62	0.754
ccm-b0.32r1-110422	Cuscuta campestris	0.32	siRNA24	Ccam0.32_scaffold208:155105-155376	79	0.961
ccm-b0.32r1-110423	Cuscuta campestris	0.32	siRNA24	Ccam0.32_scaffold208:160490-160747	43	0.523
ccm-b0.32r1-110424	Cuscuta campestris	0.32	siRNA24	Ccam0.32_scaffold208:161169-161953	203	2.469
ccm-b0.32r1-110425	Cuscuta campestris	0.32	siRNA24	Ccam0.32_scaffold208:162059-163862	213	2.591
ccm-b0.32r1-110426	Cuscuta campestris	0.32	siRNA24	Ccam0.32_scaffold208:164662-164951	129	1.569
ccm-b0.32r1-110427	Cuscuta campestris	0.32	siRNA24	Ccam0.32_scaffold208:172364-175563	308	3.747
ccm-b0.32r1-110428	Cuscuta campestris	0.32	siRNA24	Ccam0.32_scaffold208:176118-176606	102	1.241
ccm-b0.32r1-110429	Cuscuta campestris	0.32	siRNA24	Ccam0.32_scaffold208:178513-178797	49	0.596
ccm-b0.32r1-110430	Cuscuta campestris	0.32	siRNA24	Ccam0.32_scaffold208:197602-197812	47	0.572
ccm-b0.32r1-110431	Cuscuta campestris	0.32	siRNA24	Ccam0.32_scaffold208:197958-198369	155	1.885
ccm-b0.32r1-110432	Cuscuta campestris	0.32	siRNA24	Ccam0.32_scaffold208:202983-203733	124	1.508
ccm-b0.32r1-110433	Cuscuta campestris	0.32	siRNA24	Ccam0.32_scaffold208:204634-204947	50	0.608
ccm-b0.32r1-110434	Cuscuta campestris	0.32	siRNA24	Ccam0.32_scaffold208:221649-221964	69	0.839
ccm-b0.32r1-110435	Cuscuta campestris	0.32	siRNA24	Ccam0.32_scaffold208:222359-222923	73	0.888
ccm-b0.32r1-110436	Cuscuta campestris	0.32	siRNA24	Ccam0.32_scaffold208:228418-229495	140	1.703
ccm-b0.32r1-110437	Cuscuta campestris	0.32	siRNA24	Ccam0.32_scaffold208:236492-237134	74	0.900
ccm-b0.32r1-110438	Cuscuta campestris	0.32	siRNA24	Ccam0.32_scaffold208:258534-259116	90	1.095
ccm-b0.32r1-110439	Cuscuta campestris	0.32	siRNA24	Ccam0.32_scaffold208:259216-259674	138	1.679
ccm-b0.32r1-110440	Cuscuta campestris	0.32	siRNA24	Ccam0.32_scaffold208:271278-271846	49	0.596
ccm-b0.32r1-110441	Cuscuta campestris	0.32	siRNA24	Ccam0.32_scaffold208:277565-279344	749	9.111
ccm-b0.32r1-110442	Cuscuta campestris	0.32	siRNA24	Ccam0.32_scaffold208:279535-280323	186	2.263
ccm-b0.32r1-110443	Cuscuta campestris	0.32	siRNA24	Ccam0.32_scaffold208:280420-281946	224	2.725
ccm-b0.32r1-110444	Cuscuta campestris	0.32	siRNA24	Ccam0.32_scaffold208:288300-288871	190	2.311
ccm-b0.32r1-110445	Cuscuta campestris	0.32	siRNA24	Ccam0.32_scaffold208:291111-291797	553	6.727
ccm-b0.32r1-110446	Cuscuta campestris	0.32	siRNA24	Ccam0.32_scaffold208:293743-294337	158	1.922
ccm-b0.32r1-110447	Cuscuta campestris	0.32	siRNA24	Ccam0.32_scaffold208:294619-294962	123	1.496
ccm-b0.32r1-110448	Cuscuta campestris	0.32	siRNA24	Ccam0.32_scaffold208:296153-297039	57	0.693
ccm-b0.32r1-110449	Cuscuta campestris	0.32	siRNA24	Ccam0.32_scaffold208:297124-297783	71	0.864
ccm-b0.32r1-110450	Cuscuta campestris	0.32	siRNA24	Ccam0.32_scaffold208:298373-299160	87	1.058
ccm-b0.32r1-110451	Cuscuta campestris	0.32	siRNA24	Ccam0.32_scaffold208:299322-300057	71	0.864
ccm-b0.32r1-110452	Cuscuta campestris	0.32	siRNA24	Ccam0.32_scaffold208:300488-300629	43	0.523
ccm-b0.32r1-110453	Cuscuta campestris	0.32	siRNA24	Ccam0.32_scaffold208:302989-303920	129	1.569
ccm-b0.32r1-110454	Cuscuta campestris	0.32	siRNA24	Ccam0.32_scaffold208:305073-305143	66	0.803
ccm-b0.32r1-110455	Cuscuta campestris	0.32	siRNA24	Ccam0.32_scaffold208:307301-307461	53	0.645
ccm-b0.32r1-110456	Cuscuta campestris	0.32	siRNA24	Ccam0.32_scaffold208:307908-308040	446	5.425
ccm-b0.32r1-110457	Cuscuta campestris	0.32	siRNA24	Ccam0.32_scaffold208:308769-309002	83	1.010
ccm-b0.32r1-110458	Cuscuta campestris	0.32	siRNA24	Ccam0.32_scaffold208:313631-314536	165	2.007
ccm-b0.32r1-110459	Cuscuta campestris	0.32	siRNA22	Ccam0.32_scaffold208:315157-315896	46	0.560
ccm-b0.32r1-110460	Cuscuta campestris	0.32	siRNA24	Ccam0.32_scaffold208:316030-316493	94	1.143
ccm-b0.32r1-110461	Cuscuta campestris	0.32	siRNA22	Ccam0.32_scaffold208:316905-318378	105	1.277
ccm-b0.32r1-110462	Cuscuta campestris	0.32	siRNA24	Ccam0.32_scaffold208:318489-319737	79	0.961
ccm-b0.32r1-110463	Cuscuta campestris	0.32	siRNA22	Ccam0.32_scaffold208:319828-321182	78	0.949
ccm-b0.32r1-110464	Cuscuta campestris	0.32	siRNA24	Ccam0.32_scaffold208:355798-356403	62	0.754
ccm-b0.32r1-110465	Cuscuta campestris	0.32	siRNA24	Ccam0.32_scaffold208:356862-357592	44	0.535
ccm-b0.32r1-110466	Cuscuta campestris	0.32	siRNA24	Ccam0.32_scaffold208:367578-367685	58	0.706
ccm-b0.32r1-110467	Cuscuta campestris	0.32	siRNA22	Ccam0.32_scaffold208:387024-387649	43	0.523
ccm-b0.32r1-110468	Cuscuta campestris	0.32	siRNA24	Ccam0.32_scaffold208:415923-416514	85	1.034
ccm-b0.32r1-110469	Cuscuta campestris	0.32	siRNA24	Ccam0.32_scaffold208:441806-442058	45	0.547
ccm-b0.32r1-110470	Cuscuta campestris	0.32	siRNA24	Ccam0.32_scaffold208:459712-461207	173	2.104
ccm-b0.32r1-110471	Cuscuta campestris	0.32	siRNA24	Ccam0.32_scaffold208:462746-463018	294	3.576
ccm-b0.32r1-110472	Cuscuta campestris	0.32	siRNA24	Ccam0.32_scaffold208:465265-466096	151	1.837
ccm-b0.32r1-110473	Cuscuta campestris	0.32	siRNA22	Ccam0.32_scaffold208:472690-473302	366	4.452
ccm-b0.32r1-110474	Cuscuta campestris	0.32	siRNA24	Ccam0.32_scaffold208:473764-474113	42	0.511
ccm-b0.32r1-110475	Cuscuta campestris	0.32	siRNA24	Ccam0.32_scaffold208:481058-482241	164	1.995
ccm-b0.32r1-110476	Cuscuta campestris	0.32	siRNA24	Ccam0.32_scaffold208:484345-484772	57	0.693
ccm-b0.32r1-110477	Cuscuta campestris	0.32	siRNA24	Ccam0.32_scaffold208:502111-502453	68	0.827
ccm-b0.32r1-110478	Cuscuta campestris	0.32	siRNA24	Ccam0.32_scaffold208:503857-504134	50	0.608
ccm-b0.32r1-110479	Cuscuta campestris	0.32	OtherRNA	Ccam0.32_scaffold208:507630-507898	58	0.706
ccm-b0.32r1-110480	Cuscuta campestris	0.32	siRNA24	Ccam0.32_scaffold208:508228-508476	108	1.314
ccm-b0.32r1-110481	Cuscuta campestris	0.32	siRNA24	Ccam0.32_scaffold208:518154-519371	209	2.542
ccm-b0.32r1-110482	Cuscuta campestris	0.32	siRNA24	Ccam0.32_scaffold208:521243-521684	77	0.937
ccm-b0.32r1-110483	Cuscuta campestris	0.32	siRNA24	Ccam0.32_scaffold208:533321-533874	69	0.839
ccm-b0.32r1-110484	Cuscuta campestris	0.32	siRNA24	Ccam0.32_scaffold208:545159-545467	49	0.596
ccm-b0.32r1-110485	Cuscuta campestris	0.32	OtherRNA	Ccam0.32_scaffold208:555417-555673	46	0.560
ccm-b0.32r1-110486	Cuscuta campestris	0.32	siRNA24	Ccam0.32_scaffold208:601392-602429	59	0.718
ccm-b0.32r1-110487	Cuscuta campestris	0.32	siRNA24	Ccam0.32_scaffold208:622649-623270	59	0.718
ccm-b0.32r1-110488	Cuscuta campestris	0.32	siRNA21	Ccam0.32_scaffold208:624711-625090	59	0.718
ccm-b0.32r1-110489	Cuscuta campestris	0.32	siRNA24	Ccam0.32_scaffold208:638266-639013	115	1.399
ccm-b0.32r1-110490	Cuscuta campestris	0.32	siRNA24	Ccam0.32_scaffold208:642852-643422	71	0.864
ccm-b0.32r1-110491	Cuscuta campestris	0.32	siRNA24	Ccam0.32_scaffold208:714876-715425	65	0.791
ccm-b0.32r1-110492	Cuscuta campestris	0.32	siRNA22	Ccam0.32_scaffold208:724545-724768	77	0.937
ccm-b0.32r1-110493	Cuscuta campestris	0.32	siRNA24	Ccam0.32_scaffold208:734600-735407	47	0.572
ccm-b0.32r1-110494	Cuscuta campestris	0.32	siRNA24	Ccam0.32_scaffold209:16562-16871	95	1.156
ccm-b0.32r1-110495	Cuscuta campestris	0.32	siRNA24	Ccam0.32_scaffold209:21297-21679	55	0.669
ccm-b0.32r1-110496	Cuscuta campestris	0.32	siRNA24	Ccam0.32_scaffold209:25359-25580	76	0.925
ccm-b0.32r1-110497	Cuscuta campestris	0.32	siRNA24	Ccam0.32_scaffold209:25663-26280	83	1.010
ccm-b0.32r1-110498	Cuscuta campestris	0.32	siRNA24	Ccam0.32_scaffold209:26920-27370	51	0.620
ccm-b0.32r1-110499	Cuscuta campestris	0.32	siRNA24	Ccam0.32_scaffold209:27855-28406	50	0.608
ccm-b0.32r1-110500	Cuscuta campestris	0.32	siRNA24	Ccam0.32_scaffold209:29072-29232	65	0.791
ccm-b0.32r1-110501	Cuscuta campestris	0.32	siRNA24	Ccam0.32_scaffold209:34147-34837	126	1.533
ccm-b0.32r1-110502	Cuscuta campestris	0.32	siRNA24	Ccam0.32_scaffold209:35245-35627	80	0.973
ccm-b0.32r1-110503	Cuscuta campestris	0.32	siRNA24	Ccam0.32_scaffold209:44998-45255	42	0.511
ccm-b0.32r1-110504	Cuscuta campestris	0.32	siRNA24	Ccam0.32_scaffold209:49850-50126	46	0.560
ccm-b0.32r1-110505	Cuscuta campestris	0.32	siRNA24	Ccam0.32_scaffold209:60557-61423	374	4.550
ccm-b0.32r1-110506	Cuscuta campestris	0.32	siRNA24	Ccam0.32_scaffold209:71345-71867	100	1.216
ccm-b0.32r1-110507	Cuscuta campestris	0.32	siRNA24	Ccam0.32_scaffold209:71966-72389	66	0.803
ccm-b0.32r1-110508	Cuscuta campestris	0.32	siRNA24	Ccam0.32_scaffold209:72574-73197	178	2.165
ccm-b0.32r1-110509	Cuscuta campestris	0.32	siRNA24	Ccam0.32_scaffold209:73700-73924	43	0.523
ccm-b0.32r1-110510	Cuscuta campestris	0.32	siRNA24	Ccam0.32_scaffold209:74104-74497	86	1.046
ccm-b0.32r1-110511	Cuscuta campestris	0.32	siRNA24	Ccam0.32_scaffold209:80453-80527	45	0.547
ccm-b0.32r1-110512	Cuscuta campestris	0.32	siRNA24	Ccam0.32_scaffold209:88153-88869	415	5.048
ccm-b0.32r1-110513	Cuscuta campestris	0.32	siRNA24	Ccam0.32_scaffold209:92164-92351	184	2.238
ccm-b0.32r1-110514	Cuscuta campestris	0.32	siRNA24	Ccam0.32_scaffold209:92510-93175	211	2.567
ccm-b0.32r1-110515	Cuscuta campestris	0.32	siRNA24	Ccam0.32_scaffold209:93294-93879	60	0.730
ccm-b0.32r1-110516	Cuscuta campestris	0.32	siRNA24	Ccam0.32_scaffold209:112554-112868	45	0.547
ccm-b0.32r1-110517	Cuscuta campestris	0.32	siRNA24	Ccam0.32_scaffold209:116943-117355	377	4.586
ccm-b0.32r1-110518	Cuscuta campestris	0.32	siRNA24	Ccam0.32_scaffold209:117488-117906	117	1.423
ccm-b0.32r1-110519	Cuscuta campestris	0.32	OtherRNA	Ccam0.32_scaffold209:126776-126850	625	7.603
ccm-b0.32r1-110520	Cuscuta campestris	0.32	siRNA24	Ccam0.32_scaffold209:133104-134628	372	4.525
ccm-b0.32r1-110521	Cuscuta campestris	0.32	siRNA24	Ccam0.32_scaffold209:138863-139637	710	8.637
ccm-b0.32r1-110522	Cuscuta campestris	0.32	siRNA24	Ccam0.32_scaffold209:146706-147393	156	1.898
ccm-b0.32r1-110523	Cuscuta campestris	0.32	siRNA24	Ccam0.32_scaffold209:147897-148488	174	2.117
ccm-b0.32r1-110524	Cuscuta campestris	0.32	OtherRNA	Ccam0.32_scaffold209:157804-158331	73	0.888
ccm-b0.32r1-110525	Cuscuta campestris	0.32	siRNA24	Ccam0.32_scaffold209:162585-162901	95	1.156
ccm-b0.32r1-110526	Cuscuta campestris	0.32	OtherRNA	Ccam0.32_scaffold209:164304-164736	124	1.508
ccm-b0.32r1-110527	Cuscuta campestris	0.32	siRNA24	Ccam0.32_scaffold209:165424-165763	151	1.837
ccm-b0.32r1-110528	Cuscuta campestris	0.32	siRNA24	Ccam0.32_scaffold209:166388-166453	113	1.375
ccm-b0.32r1-110529	Cuscuta campestris	0.32	siRNA24	Ccam0.32_scaffold209:166923-167185	76	0.925
ccm-b0.32r1-110530	Cuscuta campestris	0.32	siRNA24	Ccam0.32_scaffold209:167384-167627	73	0.888
ccm-b0.32r1-110531	Cuscuta campestris	0.32	siRNA24	Ccam0.32_scaffold209:172656-172879	55	0.669
ccm-b0.32r1-110532	Cuscuta campestris	0.32	siRNA24	Ccam0.32_scaffold209:172991-173316	211	2.567
ccm-b0.32r1-110533	Cuscuta campestris	0.32	siRNA24	Ccam0.32_scaffold209:173767-174505	388	4.720
ccm-b0.32r1-110534	Cuscuta campestris	0.32	siRNA24	Ccam0.32_scaffold209:174940-175396	251	3.053
ccm-b0.32r1-110535	Cuscuta campestris	0.32	siRNA24	Ccam0.32_scaffold209:175481-176006	143	1.740
ccm-b0.32r1-110536	Cuscuta campestris	0.32	siRNA24	Ccam0.32_scaffold209:176196-176469	110	1.338
ccm-b0.32r1-110537	Cuscuta campestris	0.32	siRNA24	Ccam0.32_scaffold209:186710-187014	64	0.779
ccm-b0.32r1-110538	Cuscuta campestris	0.32	siRNA24	Ccam0.32_scaffold209:189759-189988	71	0.864
ccm-b0.32r1-110539	Cuscuta campestris	0.32	siRNA24	Ccam0.32_scaffold209:190649-191073	42	0.511
ccm-b0.32r1-110540	Cuscuta campestris	0.32	siRNA24	Ccam0.32_scaffold209:191885-192211	132	1.606
ccm-b0.32r1-110541	Cuscuta campestris	0.32	siRNA24	Ccam0.32_scaffold209:201025-201487	302	3.674
ccm-b0.32r1-110542	Cuscuta campestris	0.32	siRNA24	Ccam0.32_scaffold209:201590-202654	135	1.642
ccm-b0.32r1-110543	Cuscuta campestris	0.32	siRNA24	Ccam0.32_scaffold209:224471-225161	287	3.491
ccm-b0.32r1-110544	Cuscuta campestris	0.32	siRNA24	Ccam0.32_scaffold209:225244-225855	275	3.345
ccm-b0.32r1-110545	Cuscuta campestris	0.32	siRNA24	Ccam0.32_scaffold209:234226-235066	268	3.260
ccm-b0.32r1-110546	Cuscuta campestris	0.32	siRNA24	Ccam0.32_scaffold209:238729-239033	103	1.253
ccm-b0.32r1-110547	Cuscuta campestris	0.32	siRNA24	Ccam0.32_scaffold209:239810-239976	49	0.596
ccm-b0.32r1-110548	Cuscuta campestris	0.32	siRNA24	Ccam0.32_scaffold209:240434-240649	48	0.584
ccm-b0.32r1-110549	Cuscuta campestris	0.32	siRNA24	Ccam0.32_scaffold209:247535-247630	42	0.511
ccm-b0.32r1-110550	Cuscuta campestris	0.32	OtherRNA	Ccam0.32_scaffold209:252339-252833	91	1.107
ccm-b0.32r1-110551	Cuscuta campestris	0.32	siRNA24	Ccam0.32_scaffold209:253454-254288	790	9.610
ccm-b0.32r1-110552	Cuscuta campestris	0.32	siRNA24	Ccam0.32_scaffold209:259567-259738	52	0.633
ccm-b0.32r1-110553	Cuscuta campestris	0.32	siRNA24	Ccam0.32_scaffold209:264886-265433	163	1.983
ccm-b0.32r1-110554	Cuscuta campestris	0.32	siRNA24	Ccam0.32_scaffold209:271825-272156	54	0.657
ccm-b0.32r1-110555	Cuscuta campestris	0.32	siRNA24	Ccam0.32_scaffold209:277046-277643	372	4.525
ccm-b0.32r1-110556	Cuscuta campestris	0.32	siRNA24	Ccam0.32_scaffold209:290254-290506	134	1.630
ccm-b0.32r1-110557	Cuscuta campestris	0.32	siRNA24	Ccam0.32_scaffold209:291106-291657	76	0.925
ccm-b0.32r1-110558	Cuscuta campestris	0.32	siRNA24	Ccam0.32_scaffold209:291780-292174	378	4.598
ccm-b0.32r1-110559	Cuscuta campestris	0.32	siRNA24	Ccam0.32_scaffold209:296458-296771	242	2.944
ccm-b0.32r1-110560	Cuscuta campestris	0.32	siRNA24	Ccam0.32_scaffold209:296934-297104	56	0.681
ccm-b0.32r1-110561	Cuscuta campestris	0.32	OtherRNA	Ccam0.32_scaffold209:299607-300755	165	2.007
ccm-b0.32r1-110562	Cuscuta campestris	0.32	siRNA24	Ccam0.32_scaffold209:301208-301694	432	5.255
ccm-b0.32r1-110563	Cuscuta campestris	0.32	siRNA24	Ccam0.32_scaffold209:301957-302071	50	0.608
ccm-b0.32r1-110564	Cuscuta campestris	0.32	siRNA24	Ccam0.32_scaffold209:302315-302466	61	0.742
ccm-b0.32r1-110565	Cuscuta campestris	0.32	siRNA24	Ccam0.32_scaffold209:305257-305876	131	1.594
ccm-b0.32r1-110566	Cuscuta campestris	0.32	siRNA24	Ccam0.32_scaffold209:306395-306717	95	1.156
ccm-b0.32r1-110567	Cuscuta campestris	0.32	siRNA24	Ccam0.32_scaffold209:307960-308448	90	1.095
ccm-b0.32r1-110568	Cuscuta campestris	0.32	siRNA24	Ccam0.32_scaffold209:308838-309550	150	1.825
ccm-b0.32r1-110569	Cuscuta campestris	0.32	siRNA24	Ccam0.32_scaffold209:318860-319120	51	0.620
ccm-b0.32r1-110570	Cuscuta campestris	0.32	OtherRNA	Ccam0.32_scaffold209:319343-320267	99	1.204
ccm-b0.32r1-110571	Cuscuta campestris	0.32	OtherRNA	Ccam0.32_scaffold209:321207-321687	538	6.545
ccm-b0.32r1-110572	Cuscuta campestris	0.32	OtherRNA	Ccam0.32_scaffold209:324368-324775	50	0.608
ccm-b0.32r1-110573	Cuscuta campestris	0.32	OtherRNA	Ccam0.32_scaffold209:327269-328817	161	1.958
ccm-b0.32r1-110574	Cuscuta campestris	0.32	siRNA24	Ccam0.32_scaffold209:333466-333650	50	0.608
ccm-b0.32r1-110575	Cuscuta campestris	0.32	OtherRNA	Ccam0.32_scaffold209:334028-334738	43	0.523
ccm-b0.32r1-110576	Cuscuta campestris	0.32	siRNA24	Ccam0.32_scaffold209:335555-335846	63	0.766
ccm-b0.32r1-110577	Cuscuta campestris	0.32	siRNA24	Ccam0.32_scaffold209:336337-336615	56	0.681
ccm-b0.32r1-110578	Cuscuta campestris	0.32	OtherRNA	Ccam0.32_scaffold209:336750-337136	222	2.701
ccm-b0.32r1-110579	Cuscuta campestris	0.32	OtherRNA	Ccam0.32_scaffold209:338827-339078	45	0.547
ccm-b0.32r1-110580	Cuscuta campestris	0.32	siRNA24	Ccam0.32_scaffold209:348981-349685	46	0.560
ccm-b0.32r1-110581	Cuscuta campestris	0.32	siRNA24	Ccam0.32_scaffold209:352496-353030	249	3.029
ccm-b0.32r1-110582	Cuscuta campestris	0.32	siRNA24	Ccam0.32_scaffold209:353353-353829	100	1.216
ccm-b0.32r1-110583	Cuscuta campestris	0.32	siRNA24	Ccam0.32_scaffold209:357777-358219	56	0.681
ccm-b0.32r1-110584	Cuscuta campestris	0.32	siRNA24	Ccam0.32_scaffold209:367919-368276	75	0.912
ccm-b0.32r1-110585	Cuscuta campestris	0.32	siRNA24	Ccam0.32_scaffold209:369742-370034	106	1.289
ccm-b0.32r1-110586	Cuscuta campestris	0.32	siRNA24	Ccam0.32_scaffold209:372781-373621	162	1.971
ccm-b0.32r1-110587	Cuscuta campestris	0.32	siRNA24	Ccam0.32_scaffold209:373775-374187	43	0.523
ccm-b0.32r1-110588	Cuscuta campestris	0.32	siRNA24	Ccam0.32_scaffold209:374515-374791	153	1.861
ccm-b0.32r1-110589	Cuscuta campestris	0.32	siRNA24	Ccam0.32_scaffold209:374910-375210	78	0.949
ccm-b0.32r1-110590	Cuscuta campestris	0.32	siRNA24	Ccam0.32_scaffold209:375423-376208	190	2.311
ccm-b0.32r1-110591	Cuscuta campestris	0.32	siRNA24	Ccam0.32_scaffold209:383303-383571	83	1.010
ccm-b0.32r1-110592	Cuscuta campestris	0.32	siRNA24	Ccam0.32_scaffold209:383662-383871	162	1.971
ccm-b0.32r1-110593	Cuscuta campestris	0.32	siRNA24	Ccam0.32_scaffold209:389597-389893	85	1.034
ccm-b0.32r1-110594	Cuscuta campestris	0.32	siRNA24	Ccam0.32_scaffold209:392058-392251	60	0.730
ccm-b0.32r1-110595	Cuscuta campestris	0.32	siRNA24	Ccam0.32_scaffold209:396120-396542	62	0.754
ccm-b0.32r1-110596	Cuscuta campestris	0.32	siRNA24	Ccam0.32_scaffold209:400699-401756	329	4.002
ccm-b0.32r1-110597	Cuscuta campestris	0.32	siRNA24	Ccam0.32_scaffold209:405867-406358	196	2.384
ccm-b0.32r1-110598	Cuscuta campestris	0.32	siRNA24	Ccam0.32_scaffold209:413328-414784	279	3.394
ccm-b0.32r1-110599	Cuscuta campestris	0.32	siRNA24	Ccam0.32_scaffold209:415429-416662	211	2.567
ccm-b0.32r1-110600	Cuscuta campestris	0.32	siRNA24	Ccam0.32_scaffold209:420808-421368	56	0.681
ccm-b0.32r1-110601	Cuscuta campestris	0.32	siRNA24	Ccam0.32_scaffold209:421543-421672	116	1.411
ccm-b0.32r1-110602	Cuscuta campestris	0.32	siRNA23	Ccam0.32_scaffold209:421890-422081	93	1.131
ccm-b0.32r1-110603	Cuscuta campestris	0.32	siRNA24	Ccam0.32_scaffold209:422209-422626	316	3.844
ccm-b0.32r1-110604	Cuscuta campestris	0.32	siRNA24	Ccam0.32_scaffold209:423321-423496	56	0.681
ccm-b0.32r1-110605	Cuscuta campestris	0.32	siRNA23	Ccam0.32_scaffold209:424121-424202	67	0.815
ccm-b0.32r1-110606	Cuscuta campestris	0.32	siRNA24	Ccam0.32_scaffold209:426725-426961	56	0.681
ccm-b0.32r1-110607	Cuscuta campestris	0.32	siRNA24	Ccam0.32_scaffold209:431029-431221	193	2.348
ccm-b0.32r1-110608	Cuscuta campestris	0.32	siRNA24	Ccam0.32_scaffold209:431364-431585	60	0.730
ccm-b0.32r1-110609	Cuscuta campestris	0.32	siRNA24	Ccam0.32_scaffold209:437446-438012	102	1.241
ccm-b0.32r1-110610	Cuscuta campestris	0.32	siRNA24	Ccam0.32_scaffold209:439534-440001	63	0.766
ccm-b0.32r1-110611	Cuscuta campestris	0.32	siRNA24	Ccam0.32_scaffold209:440651-441269	154	1.873
ccm-b0.32r1-110612	Cuscuta campestris	0.32	siRNA24	Ccam0.32_scaffold209:442415-442720	58	0.706
ccm-b0.32r1-110613	Cuscuta campestris	0.32	OtherRNA	Ccam0.32_scaffold209:444947-445067	128	1.557
ccm-b0.32r1-110614	Cuscuta campestris	0.32	siRNA24	Ccam0.32_scaffold209:446627-447173	94	1.143
ccm-b0.32r1-110615	Cuscuta campestris	0.32	siRNA24	Ccam0.32_scaffold209:454149-454778	634	7.712
ccm-b0.32r1-110616	Cuscuta campestris	0.32	OtherRNA	Ccam0.32_scaffold209:455531-456245	46	0.560
ccm-b0.32r1-110617	Cuscuta campestris	0.32	siRNA24	Ccam0.32_scaffold209:456373-456562	51	0.620
ccm-b0.32r1-110618	Cuscuta campestris	0.32	siRNA24	Ccam0.32_scaffold209:457052-457346	54	0.657
ccm-b0.32r1-110619	Cuscuta campestris	0.32	OtherRNA	Ccam0.32_scaffold209:478609-478696	48	0.584
ccm-b0.32r1-110620	Cuscuta campestris	0.32	siRNA24	Ccam0.32_scaffold209:480094-480427	236	2.871
ccm-b0.32r1-110621	Cuscuta campestris	0.32	OtherRNA	Ccam0.32_scaffold209:481640-481917	2238	27.224
ccm-b0.32r1-110622	Cuscuta campestris	0.32	OtherRNA	Ccam0.32_scaffold209:482260-483772	1249	15.193
ccm-b0.32r1-110623	Cuscuta campestris	0.32	siRNA24	Ccam0.32_scaffold209:488013-488433	81	0.985
ccm-b0.32r1-110624	Cuscuta campestris	0.32	siRNA24	Ccam0.32_scaffold209:492133-492273	93	1.131
ccm-b0.32r1-110625	Cuscuta campestris	0.32	siRNA24	Ccam0.32_scaffold209:492729-493548	225	2.737
ccm-b0.32r1-110626	Cuscuta campestris	0.32	siRNA24	Ccam0.32_scaffold209:499396-499956	170	2.068
ccm-b0.32r1-110627	Cuscuta campestris	0.32	siRNA24	Ccam0.32_scaffold209:500366-500667	141	1.715
ccm-b0.32r1-110628	Cuscuta campestris	0.32	OtherRNA	Ccam0.32_scaffold209:500760-500859	80	0.973
ccm-b0.32r1-110629	Cuscuta campestris	0.32	siRNA24	Ccam0.32_scaffold209:500935-501026	83	1.010
ccm-b0.32r1-110630	Cuscuta campestris	0.32	siRNA24	Ccam0.32_scaffold209:501137-501520	49	0.596
ccm-b0.32r1-110631	Cuscuta campestris	0.32	siRNA24	Ccam0.32_scaffold209:501601-501876	104	1.265
ccm-b0.32r1-110632	Cuscuta campestris	0.32	siRNA24	Ccam0.32_scaffold209:507107-507868	43	0.523
ccm-b0.32r1-110633	Cuscuta campestris	0.32	siRNA24	Ccam0.32_scaffold209:508717-509007	43	0.523
ccm-b0.32r1-110634	Cuscuta campestris	0.32	OtherRNA	Ccam0.32_scaffold209:509211-509505	80	0.973
ccm-b0.32r1-110635	Cuscuta campestris	0.32	siRNA24	Ccam0.32_scaffold209:509965-510280	61	0.742
ccm-b0.32r1-110636	Cuscuta campestris	0.32	OtherRNA	Ccam0.32_scaffold209:513862-513979	518	6.301
ccm-b0.32r1-110637	Cuscuta campestris	0.32	siRNA24	Ccam0.32_scaffold209:519432-519589	71	0.864
ccm-b0.32r1-110638	Cuscuta campestris	0.32	siRNA24	Ccam0.32_scaffold209:521905-522190	123	1.496
ccm-b0.32r1-110639	Cuscuta campestris	0.32	siRNA24	Ccam0.32_scaffold209:522378-522527	42	0.511
ccm-b0.32r1-110640	Cuscuta campestris	0.32	siRNA24	Ccam0.32_scaffold209:523603-523816	51	0.620
ccm-b0.32r1-110641	Cuscuta campestris	0.32	siRNA24	Ccam0.32_scaffold209:525751-525967	218	2.652
ccm-b0.32r1-110642	Cuscuta campestris	0.32	siRNA24	Ccam0.32_scaffold209:527238-527477	43	0.523
ccm-b0.32r1-110643	Cuscuta campestris	0.32	siRNA24	Ccam0.32_scaffold209:527563-527745	57	0.693
ccm-b0.32r1-110644	Cuscuta campestris	0.32	siRNA24	Ccam0.32_scaffold209:534528-534820	48	0.584
ccm-b0.32r1-110645	Cuscuta campestris	0.32	OtherRNA	Ccam0.32_scaffold209:541905-542344	69	0.839
ccm-b0.32r1-110646	Cuscuta campestris	0.32	siRNA24	Ccam0.32_scaffold209:549011-550295	158	1.922
ccm-b0.32r1-110647	Cuscuta campestris	0.32	siRNA24	Ccam0.32_scaffold209:556896-557514	199	2.421
ccm-b0.32r1-110648	Cuscuta campestris	0.32	siRNA24	Ccam0.32_scaffold209:562147-562294	377	4.586
ccm-b0.32r1-110649	Cuscuta campestris	0.32	siRNA24	Ccam0.32_scaffold209:565807-566122	48	0.584
ccm-b0.32r1-110650	Cuscuta campestris	0.32	siRNA24	Ccam0.32_scaffold209:566411-566932	241	2.932
ccm-b0.32r1-110651	Cuscuta campestris	0.32	siRNA24	Ccam0.32_scaffold209:569253-569813	70	0.852
ccm-b0.32r1-110652	Cuscuta campestris	0.32	siRNA24	Ccam0.32_scaffold209:570626-570976	46	0.560
ccm-b0.32r1-110653	Cuscuta campestris	0.32	siRNA24	Ccam0.32_scaffold209:571494-572342	97	1.180
ccm-b0.32r1-110654	Cuscuta campestris	0.32	siRNA24	Ccam0.32_scaffold209:572915-573012	135	1.642
ccm-b0.32r1-110655	Cuscuta campestris	0.32	siRNA24	Ccam0.32_scaffold209:575135-575467	76	0.925
ccm-b0.32r1-110656	Cuscuta campestris	0.32	siRNA24	Ccam0.32_scaffold209:577871-578066	64	0.779
ccm-b0.32r1-110657	Cuscuta campestris	0.32	siRNA24	Ccam0.32_scaffold209:578605-579232	107	1.302
ccm-b0.32r1-110658	Cuscuta campestris	0.32	siRNA24	Ccam0.32_scaffold209:579826-579972	64	0.779
ccm-b0.32r1-110659	Cuscuta campestris	0.32	siRNA24	Ccam0.32_scaffold209:581231-581329	51	0.620
ccm-b0.32r1-110660	Cuscuta campestris	0.32	siRNA24	Ccam0.32_scaffold209:582976-583598	54	0.657
ccm-b0.32r1-110661	Cuscuta campestris	0.32	siRNA24	Ccam0.32_scaffold209:583680-583997	184	2.238
ccm-b0.32r1-110662	Cuscuta campestris	0.32	siRNA24	Ccam0.32_scaffold209:584649-585774	155	1.885
ccm-b0.32r1-110663	Cuscuta campestris	0.32	siRNA24	Ccam0.32_scaffold209:586465-586720	137	1.667
ccm-b0.32r1-110664	Cuscuta campestris	0.32	siRNA24	Ccam0.32_scaffold209:587287-587510	73	0.888
ccm-b0.32r1-110665	Cuscuta campestris	0.32	siRNA24	Ccam0.32_scaffold209:588687-588847	73	0.888
ccm-b0.32r1-110666	Cuscuta campestris	0.32	siRNA24	Ccam0.32_scaffold209:590613-590904	78	0.949
ccm-b0.32r1-110667	Cuscuta campestris	0.32	siRNA24	Ccam0.32_scaffold209:592138-592360	88	1.070
ccm-b0.32r1-110668	Cuscuta campestris	0.32	siRNA24	Ccam0.32_scaffold209:593786-594417	131	1.594
ccm-b0.32r1-110669	Cuscuta campestris	0.32	siRNA24	Ccam0.32_scaffold209:595264-596066	352	4.282
ccm-b0.32r1-110670	Cuscuta campestris	0.32	siRNA24	Ccam0.32_scaffold209:597430-598428	292	3.552
ccm-b0.32r1-110671	Cuscuta campestris	0.32	OtherRNA	Ccam0.32_scaffold209:601939-602570	52	0.633
ccm-b0.32r1-110672	Cuscuta campestris	0.32	siRNA24	Ccam0.32_scaffold209:603590-603957	151	1.837
ccm-b0.32r1-110673	Cuscuta campestris	0.32	siRNA24	Ccam0.32_scaffold209:605768-606565	132	1.606
ccm-b0.32r1-110674	Cuscuta campestris	0.32	siRNA24	Ccam0.32_scaffold210a:721-762	95	1.156
ccm-b0.32r1-110675	Cuscuta campestris	0.32	siRNA24	Ccam0.32_scaffold210a:6581-6909	102	1.241
ccm-b0.32r1-110676	Cuscuta campestris	0.32	siRNA24	Ccam0.32_scaffold210a:7872-8054	42	0.511
ccm-b0.32r1-110677	Cuscuta campestris	0.32	siRNA24	Ccam0.32_scaffold210a:8629-8966	86	1.046
ccm-b0.32r1-110678	Cuscuta campestris	0.32	siRNA24	Ccam0.32_scaffold210a:11030-11352	224	2.725
ccm-b0.32r1-110679	Cuscuta campestris	0.32	siRNA24	Ccam0.32_scaffold210a:12129-12439	69	0.839
ccm-b0.32r1-110680	Cuscuta campestris	0.32	siRNA24	Ccam0.32_scaffold210a:13295-13513	47	0.572
ccm-b0.32r1-110681	Cuscuta campestris	0.32	siRNA24	Ccam0.32_scaffold210a:13862-14140	66	0.803
ccm-b0.32r1-110682	Cuscuta campestris	0.32	OtherRNA	Ccam0.32_scaffold210a:17400-17566	45	0.547
ccm-b0.32r1-110683	Cuscuta campestris	0.32	siRNA24	Ccam0.32_scaffold210a:18586-18795	65	0.791
ccm-b0.32r1-110684	Cuscuta campestris	0.32	siRNA24	Ccam0.32_scaffold210a:20890-23333	275	3.345
ccm-b0.32r1-110685	Cuscuta campestris	0.32	siRNA24	Ccam0.32_scaffold210a:23502-23844	92	1.119
ccm-b0.32r1-110686	Cuscuta campestris	0.32	siRNA22	Ccam0.32_scaffold210a:23980-24722	87	1.058
ccm-b0.32r1-110687	Cuscuta campestris	0.32	siRNA24	Ccam0.32_scaffold210a:27003-28178	108	1.314
ccm-b0.32r1-110688	Cuscuta campestris	0.32	siRNA24	Ccam0.32_scaffold210a:38551-38920	43	0.523
ccm-b0.32r1-110689	Cuscuta campestris	0.32	siRNA24	Ccam0.32_scaffold210a:52668-52920	69	0.839
ccm-b0.32r1-110690	Cuscuta campestris	0.32	siRNA24	Ccam0.32_scaffold210a:54102-54394	51	0.620
ccm-b0.32r1-110691	Cuscuta campestris	0.32	siRNA24	Ccam0.32_scaffold210a:56230-56741	47	0.572
ccm-b0.32r1-110692	Cuscuta campestris	0.32	OtherRNA	Ccam0.32_scaffold210a:57756-58354	107	1.302
ccm-b0.32r1-110693	Cuscuta campestris	0.32	siRNA24	Ccam0.32_scaffold210a:64196-64764	116	1.411
ccm-b0.32r1-110694	Cuscuta campestris	0.32	siRNA24	Ccam0.32_scaffold210a:78434-79157	81	0.985
ccm-b0.32r1-110695	Cuscuta campestris	0.32	siRNA24	Ccam0.32_scaffold210a:86325-87324	133	1.618
ccm-b0.32r1-110696	Cuscuta campestris	0.32	siRNA24	Ccam0.32_scaffold210a:100479-100975	94	1.143
ccm-b0.32r1-110697	Cuscuta campestris	0.32	siRNA24	Ccam0.32_scaffold210a:102559-102732	43	0.523
ccm-b0.32r1-110698	Cuscuta campestris	0.32	siRNA24	Ccam0.32_scaffold210a:121738-122086	94	1.143
ccm-b0.32r1-110699	Cuscuta campestris	0.32	siRNA24	Ccam0.32_scaffold210a:124870-125795	150	1.825
ccm-b0.32r1-110700	Cuscuta campestris	0.32	siRNA24	Ccam0.32_scaffold210a:130820-131569	103	1.253
ccm-b0.32r1-110701	Cuscuta campestris	0.32	siRNA24	Ccam0.32_scaffold210a:132052-132602	43	0.523
ccm-b0.32r1-110702	Cuscuta campestris	0.32	siRNA24	Ccam0.32_scaffold210a:132873-133057	50	0.608
ccm-b0.32r1-110703	Cuscuta campestris	0.32	siRNA22	Ccam0.32_scaffold210a:133699-133898	48	0.584
ccm-b0.32r1-110704	Cuscuta campestris	0.32	siRNA24	Ccam0.32_scaffold210a:134350-134854	73	0.888
ccm-b0.32r1-110705	Cuscuta campestris	0.32	siRNA24	Ccam0.32_scaffold210a:136502-136799	45	0.547
ccm-b0.32r1-110706	Cuscuta campestris	0.32	siRNA24	Ccam0.32_scaffold210a:136884-137399	82	0.997
ccm-b0.32r1-110707	Cuscuta campestris	0.32	siRNA24	Ccam0.32_scaffold210a:141935-142683	212	2.579
ccm-b0.32r1-110708	Cuscuta campestris	0.32	siRNA24	Ccam0.32_scaffold210a:144343-145448	136	1.654
ccm-b0.32r1-110709	Cuscuta campestris	0.32	siRNA22	Ccam0.32_scaffold210a:147110-149157	172	2.092
ccm-b0.32r1-110710	Cuscuta campestris	0.32	siRNA22	Ccam0.32_scaffold210a:151323-152769	90	1.095
ccm-b0.32r1-110711	Cuscuta campestris	0.32	siRNA22	Ccam0.32_scaffold210a:152905-153555	66	0.803
ccm-b0.32r1-110712	Cuscuta campestris	0.32	siRNA24	Ccam0.32_scaffold210a:157145-157920	219	2.664
ccm-b0.32r1-110713	Cuscuta campestris	0.32	siRNA24	Ccam0.32_scaffold210a:159043-159505	66	0.803
ccm-b0.32r1-110714	Cuscuta campestris	0.32	siRNA24	Ccam0.32_scaffold210a:160137-160558	58	0.706
ccm-b0.32r1-110715	Cuscuta campestris	0.32	siRNA24	Ccam0.32_scaffold210a:161045-161672	134	1.630
ccm-b0.32r1-110716	Cuscuta campestris	0.32	siRNA24	Ccam0.32_scaffold210a:163533-163669	62	0.754
ccm-b0.32r1-110717	Cuscuta campestris	0.32	siRNA24	Ccam0.32_scaffold210a:164029-164353	45	0.547
ccm-b0.32r1-110718	Cuscuta campestris	0.32	siRNA24	Ccam0.32_scaffold210a:165245-165811	55	0.669
ccm-b0.32r1-110719	Cuscuta campestris	0.32	siRNA24	Ccam0.32_scaffold210a:172151-172446	108	1.314
ccm-b0.32r1-110720	Cuscuta campestris	0.32	siRNA24	Ccam0.32_scaffold210a:176961-177593	78	0.949
ccm-b0.32r1-110721	Cuscuta campestris	0.32	siRNA24	Ccam0.32_scaffold210b:584-1363	77	0.937
ccm-b0.32r1-110722	Cuscuta campestris	0.32	siRNA22	Ccam0.32_scaffold210b:2076-3371	286	3.479
ccm-b0.32r1-110723	Cuscuta campestris	0.32	OtherRNA	Ccam0.32_scaffold210b:6112-6216	131	1.594
ccm-b0.32r1-110724	Cuscuta campestris	0.32	OtherRNA	Ccam0.32_scaffold210b:6313-6385	70	0.852
ccm-b0.32r1-110725	Cuscuta campestris	0.32	OtherRNA	Ccam0.32_scaffold210b:6552-7941	1672	20.339
ccm-b0.32r1-110726	Cuscuta campestris	0.32	OtherRNA	Ccam0.32_scaffold210b:8701-10031	100	1.216
ccm-b0.32r1-110727	Cuscuta campestris	0.32	OtherRNA	Ccam0.32_scaffold210b:10258-12322	9091	110.587
ccm-b0.32r1-110728	Cuscuta campestris	0.32	siRNA24	Ccam0.32_scaffold210b:14310-14814	57	0.693
ccm-b0.32r1-110729	Cuscuta campestris	0.32	siRNA24	Ccam0.32_scaffold210b:16623-17064	55	0.669
ccm-b0.32r1-110730	Cuscuta campestris	0.32	siRNA24	Ccam0.32_scaffold210b:29974-30728	59	0.718
ccm-b0.32r1-110731	Cuscuta campestris	0.32	siRNA24	Ccam0.32_scaffold210b:31255-32069	74	0.900
ccm-b0.32r1-110732	Cuscuta campestris	0.32	siRNA24	Ccam0.32_scaffold210b:32409-34429	437	5.316
ccm-b0.32r1-110733	Cuscuta campestris	0.32	siRNA22	Ccam0.32_scaffold210b:34909-35358	61	0.742
ccm-b0.32r1-110734	Cuscuta campestris	0.32	siRNA24	Ccam0.32_scaffold210b:36034-36738	59	0.718
ccm-b0.32r1-110735	Cuscuta campestris	0.32	siRNA22	Ccam0.32_scaffold210b:37037-37609	76	0.925
ccm-b0.32r1-110736	Cuscuta campestris	0.32	siRNA24	Ccam0.32_scaffold210b:37689-38817	122	1.484
ccm-b0.32r1-110737	Cuscuta campestris	0.32	siRNA22	Ccam0.32_scaffold210b:39058-42109	677	8.235
ccm-b0.32r1-110738	Cuscuta campestris	0.32	siRNA22	Ccam0.32_scaffold210b:42278-42557	52	0.633
ccm-b0.32r1-110739	Cuscuta campestris	0.32	siRNA24	Ccam0.32_scaffold210b:46730-48413	167	2.031
ccm-b0.32r1-110740	Cuscuta campestris	0.32	siRNA24	Ccam0.32_scaffold210b:49420-51907	535	6.508
ccm-b0.32r1-110741	Cuscuta campestris	0.32	siRNA24	Ccam0.32_scaffold210b:55679-56647	104	1.265
ccm-b0.32r1-110742	Cuscuta campestris	0.32	siRNA24	Ccam0.32_scaffold210b:58499-58996	50	0.608
ccm-b0.32r1-110743	Cuscuta campestris	0.32	siRNA24	Ccam0.32_scaffold210b:59706-60170	146	1.776
ccm-b0.32r1-110744	Cuscuta campestris	0.32	OtherRNA	Ccam0.32_scaffold210b:70012-70540	45	0.547
ccm-b0.32r1-110745	Cuscuta campestris	0.32	siRNA24	Ccam0.32_scaffold210b:70957-71540	96	1.168
ccm-b0.32r1-110746	Cuscuta campestris	0.32	siRNA24	Ccam0.32_scaffold210b:94856-95168	216	2.628
ccm-b0.32r1-110747	Cuscuta campestris	0.32	siRNA24	Ccam0.32_scaffold210b:95359-95564	65	0.791
ccm-b0.32r1-110748	Cuscuta campestris	0.32	siRNA24	Ccam0.32_scaffold210b:96510-96994	108	1.314
ccm-b0.32r1-110749	Cuscuta campestris	0.32	siRNA24	Ccam0.32_scaffold210b:97092-97496	77	0.937
ccm-b0.32r1-110750	Cuscuta campestris	0.32	siRNA24	Ccam0.32_scaffold210b:99045-99695	442	5.377
ccm-b0.32r1-110751	Cuscuta campestris	0.32	siRNA24	Ccam0.32_scaffold210b:100395-100545	103	1.253
ccm-b0.32r1-110752	Cuscuta campestris	0.32	siRNA24	Ccam0.32_scaffold210b:100758-101064	217	2.640
ccm-b0.32r1-110753	Cuscuta campestris	0.32	siRNA24	Ccam0.32_scaffold210b:102067-102522	115	1.399
ccm-b0.32r1-110754	Cuscuta campestris	0.32	siRNA24	Ccam0.32_scaffold210b:102627-102890	348	4.233
ccm-b0.32r1-110755	Cuscuta campestris	0.32	siRNA24	Ccam0.32_scaffold210b:103522-103808	43	0.523
ccm-b0.32r1-110756	Cuscuta campestris	0.32	siRNA24	Ccam0.32_scaffold210b:107664-108005	72	0.876
ccm-b0.32r1-110757	Cuscuta campestris	0.32	siRNA24	Ccam0.32_scaffold210b:108675-109341	138	1.679
ccm-b0.32r1-110758	Cuscuta campestris	0.32	siRNA24	Ccam0.32_scaffold210b:117726-118064	218	2.652
ccm-b0.32r1-110759	Cuscuta campestris	0.32	siRNA24	Ccam0.32_scaffold210b:121315-121929	274	3.333
ccm-b0.32r1-110760	Cuscuta campestris	0.32	siRNA24	Ccam0.32_scaffold210b:122015-122942	233	2.834
ccm-b0.32r1-110761	Cuscuta campestris	0.32	siRNA24	Ccam0.32_scaffold210b:123336-123582	69	0.839
ccm-b0.32r1-110762	Cuscuta campestris	0.32	siRNA24	Ccam0.32_scaffold210b:123665-124113	111	1.350
ccm-b0.32r1-110763	Cuscuta campestris	0.32	siRNA24	Ccam0.32_scaffold210b:124850-125255	91	1.107
ccm-b0.32r1-110764	Cuscuta campestris	0.32	siRNA24	Ccam0.32_scaffold210b:126781-127132	82	0.997
ccm-b0.32r1-110765	Cuscuta campestris	0.32	siRNA24	Ccam0.32_scaffold210b:127813-128109	294	3.576
ccm-b0.32r1-110766	Cuscuta campestris	0.32	siRNA24	Ccam0.32_scaffold210b:129081-129452	190	2.311
ccm-b0.32r1-110767	Cuscuta campestris	0.32	siRNA24	Ccam0.32_scaffold210b:129540-129680	51	0.620
ccm-b0.32r1-110768	Cuscuta campestris	0.32	OtherRNA	Ccam0.32_scaffold210b:131327-131474	55	0.669
ccm-b0.32r1-110769	Cuscuta campestris	0.32	siRNA24	Ccam0.32_scaffold210b:132054-132297	108	1.314
ccm-b0.32r1-110770	Cuscuta campestris	0.32	siRNA24	Ccam0.32_scaffold210b:132393-133832	247	3.005
ccm-b0.32r1-110771	Cuscuta campestris	0.32	siRNA24	Ccam0.32_scaffold210b:134114-134629	807	9.817
ccm-b0.32r1-110772	Cuscuta campestris	0.32	siRNA24	Ccam0.32_scaffold210b:135677-135925	53	0.645
ccm-b0.32r1-110773	Cuscuta campestris	0.32	siRNA24	Ccam0.32_scaffold210b:139619-140020	88	1.070
ccm-b0.32r1-110774	Cuscuta campestris	0.32	siRNA24	Ccam0.32_scaffold210b:140273-140873	333	4.051
ccm-b0.32r1-110775	Cuscuta campestris	0.32	siRNA24	Ccam0.32_scaffold210b:141718-141879	42	0.511
ccm-b0.32r1-110776	Cuscuta campestris	0.32	siRNA24	Ccam0.32_scaffold210b:142259-143085	127	1.545
ccm-b0.32r1-110777	Cuscuta campestris	0.32	siRNA22	Ccam0.32_scaffold210b:144518-145098	45	0.547
ccm-b0.32r1-110778	Cuscuta campestris	0.32	siRNA22	Ccam0.32_scaffold210b:151570-153734	153	1.861
ccm-b0.32r1-110779	Cuscuta campestris	0.32	siRNA24	Ccam0.32_scaffold210b:158190-158313	77	0.937
ccm-b0.32r1-110780	Cuscuta campestris	0.32	siRNA24	Ccam0.32_scaffold210b:164169-164342	45	0.547
ccm-b0.32r1-110781	Cuscuta campestris	0.32	siRNA24	Ccam0.32_scaffold210b:164656-165013	54	0.657
ccm-b0.32r1-110782	Cuscuta campestris	0.32	siRNA24	Ccam0.32_scaffold210b:169021-169260	47	0.572
ccm-b0.32r1-110783	Cuscuta campestris	0.32	siRNA24	Ccam0.32_scaffold210b:170325-171228	113	1.375
ccm-b0.32r1-110784	Cuscuta campestris	0.32	siRNA24	Ccam0.32_scaffold210b:176773-177071	100	1.216
ccm-b0.32r1-110785	Cuscuta campestris	0.32	siRNA24	Ccam0.32_scaffold210b:187956-188320	71	0.864
ccm-b0.32r1-110786	Cuscuta campestris	0.32	siRNA24	Ccam0.32_scaffold210b:205457-205754	47	0.572
ccm-b0.32r1-110787	Cuscuta campestris	0.32	siRNA24	Ccam0.32_scaffold210b:206409-206853	156	1.898
ccm-b0.32r1-110788	Cuscuta campestris	0.32	siRNA24	Ccam0.32_scaffold210b:211461-211509	363	4.416
ccm-b0.32r1-110789	Cuscuta campestris	0.32	siRNA24	Ccam0.32_scaffold210b:211944-212186	77	0.937
ccm-b0.32r1-110790	Cuscuta campestris	0.32	siRNA24	Ccam0.32_scaffold210b:245095-245678	118	1.435
ccm-b0.32r1-110791	Cuscuta campestris	0.32	siRNA24	Ccam0.32_scaffold210b:255383-255934	246	2.992
ccm-b0.32r1-110792	Cuscuta campestris	0.32	siRNA24	Ccam0.32_scaffold210b:258963-259151	79	0.961
ccm-b0.32r1-110793	Cuscuta campestris	0.32	OtherRNA	Ccam0.32_scaffold210b:265777-266010	78	0.949
ccm-b0.32r1-110794	Cuscuta campestris	0.32	siRNA24	Ccam0.32_scaffold210b:269592-269751	47	0.572
ccm-b0.32r1-110795	Cuscuta campestris	0.32	siRNA24	Ccam0.32_scaffold210b:269948-270094	75	0.912
ccm-b0.32r1-110796	Cuscuta campestris	0.32	siRNA24	Ccam0.32_scaffold210b:270914-271176	60	0.730
ccm-b0.32r1-110797	Cuscuta campestris	0.32	siRNA24	Ccam0.32_scaffold210b:274257-274527	73	0.888
ccm-b0.32r1-110798	Cuscuta campestris	0.32	OtherRNA	Ccam0.32_scaffold210b:275939-276171	45	0.547
ccm-b0.32r1-110799	Cuscuta campestris	0.32	OtherRNA	Ccam0.32_scaffold210b:276905-277614	104	1.265
ccm-b0.32r1-110800	Cuscuta campestris	0.32	siRNA24	Ccam0.32_scaffold210b:277722-278000	57	0.693
ccm-b0.32r1-110801	Cuscuta campestris	0.32	OtherRNA	Ccam0.32_scaffold210b:327824-327907	44	0.535
ccm-b0.32r1-110802	Cuscuta campestris	0.32	siRNA24	Ccam0.32_scaffold210b:340106-340657	124	1.508
ccm-b0.32r1-110803	Cuscuta campestris	0.32	siRNA24	Ccam0.32_scaffold210b:340776-341210	76	0.925
ccm-b0.32r1-110804	Cuscuta campestris	0.32	siRNA24	Ccam0.32_scaffold210b:347840-348023	269	3.272
ccm-b0.32r1-110805	Cuscuta campestris	0.32	siRNA24	Ccam0.32_scaffold210b:352574-352657	75	0.912
ccm-b0.32r1-110806	Cuscuta campestris	0.32	OtherRNA	Ccam0.32_scaffold210b:368000-368197	1660	20.193
ccm-b0.32r1-110807	Cuscuta campestris	0.32	siRNA24	Ccam0.32_scaffold210b:373587-373810	52	0.633
ccm-b0.32r1-110808	Cuscuta campestris	0.32	siRNA24	Ccam0.32_scaffold210b:381787-381961	111	1.350
ccm-b0.32r1-110809	Cuscuta campestris	0.32	siRNA24	Ccam0.32_scaffold210b:395007-395498	101	1.229
ccm-b0.32r1-110810	Cuscuta campestris	0.32	siRNA24	Ccam0.32_scaffold210b:398128-398310	101	1.229
ccm-b0.32r1-110811	Cuscuta campestris	0.32	siRNA24	Ccam0.32_scaffold210b:399237-399414	80	0.973
ccm-b0.32r1-110812	Cuscuta campestris	0.32	siRNA24	Ccam0.32_scaffold210b:422010-422257	160	1.946
ccm-b0.32r1-110813	Cuscuta campestris	0.32	siRNA24	Ccam0.32_scaffold210b:442589-442841	42	0.511
ccm-b0.32r1-110814	Cuscuta campestris	0.32	siRNA24	Ccam0.32_scaffold210b:443150-443570	213	2.591
ccm-b0.32r1-110815	Cuscuta campestris	0.32	siRNA24	Ccam0.32_scaffold210b:448802-449065	108	1.314
ccm-b0.32r1-110816	Cuscuta campestris	0.32	siRNA24	Ccam0.32_scaffold210b:450576-450998	45	0.547
ccm-b0.32r1-110817	Cuscuta campestris	0.32	siRNA24	Ccam0.32_scaffold210b:462551-462951	59	0.718
ccm-b0.32r1-110818	Cuscuta campestris	0.32	siRNA24	Ccam0.32_scaffold210b:465823-466424	92	1.119
ccm-b0.32r1-110819	Cuscuta campestris	0.32	siRNA24	Ccam0.32_scaffold210b:467767-469095	164	1.995
ccm-b0.32r1-110820	Cuscuta campestris	0.32	siRNA24	Ccam0.32_scaffold210b:473778-474555	409	4.975
ccm-b0.32r1-110821	Cuscuta campestris	0.32	siRNA24	Ccam0.32_scaffold210b:487186-487895	176	2.141
ccm-b0.32r1-110822	Cuscuta campestris	0.32	siRNA24	Ccam0.32_scaffold210b:495804-496123	69	0.839
ccm-b0.32r1-110823	Cuscuta campestris	0.32	siRNA24	Ccam0.32_scaffold210b:499197-499407	90	1.095
ccm-b0.32r1-110824	Cuscuta campestris	0.32	siRNA24	Ccam0.32_scaffold210b:499507-499945	357	4.343
ccm-b0.32r1-110825	Cuscuta campestris	0.32	siRNA24	Ccam0.32_scaffold210b:504327-504570	63	0.766
ccm-b0.32r1-110826	Cuscuta campestris	0.32	siRNA24	Ccam0.32_scaffold210b:505030-505741	258	3.138
ccm-b0.32r1-110827	Cuscuta campestris	0.32	siRNA24	Ccam0.32_scaffold210b:516138-516460	80	0.973
ccm-b0.32r1-110828	Cuscuta campestris	0.32	OtherRNA	Ccam0.32_scaffold210b:516651-517160	76	0.925
ccm-b0.32r1-110829	Cuscuta campestris	0.32	OtherRNA	Ccam0.32_scaffold210b:517314-517534	51	0.620
ccm-b0.32r1-110830	Cuscuta campestris	0.32	OtherRNA	Ccam0.32_scaffold210b:517733-518872	367	4.464
ccm-b0.32r1-110831	Cuscuta campestris	0.32	siRNA24	Ccam0.32_scaffold210b:519723-520317	80	0.973
ccm-b0.32r1-110832	Cuscuta campestris	0.32	siRNA24	Ccam0.32_scaffold210b:520452-520761	89	1.083
ccm-b0.32r1-110833	Cuscuta campestris	0.32	siRNA24	Ccam0.32_scaffold210b:521063-521172	125	1.521
ccm-b0.32r1-110834	Cuscuta campestris	0.32	siRNA24	Ccam0.32_scaffold210b:521773-521888	47	0.572
ccm-b0.32r1-110835	Cuscuta campestris	0.32	siRNA24	Ccam0.32_scaffold210b:522848-523366	57	0.693
ccm-b0.32r1-110836	Cuscuta campestris	0.32	siRNA24	Ccam0.32_scaffold210b:523851-524628	77	0.937
ccm-b0.32r1-110837	Cuscuta campestris	0.32	siRNA24	Ccam0.32_scaffold210b:532135-532440	175	2.129
ccm-b0.32r1-110838	Cuscuta campestris	0.32	siRNA24	Ccam0.32_scaffold210b:532819-533170	176	2.141
ccm-b0.32r1-110839	Cuscuta campestris	0.32	siRNA24	Ccam0.32_scaffold210b:534774-535143	174	2.117
ccm-b0.32r1-110840	Cuscuta campestris	0.32	siRNA24	Ccam0.32_scaffold210b:535274-535876	96	1.168
ccm-b0.32r1-110841	Cuscuta campestris	0.32	siRNA24	Ccam0.32_scaffold210b:544406-545566	78	0.949
ccm-b0.32r1-110842	Cuscuta campestris	0.32	siRNA24	Ccam0.32_scaffold210b:554911-555298	226	2.749
ccm-b0.32r1-110843	Cuscuta campestris	0.32	siRNA24	Ccam0.32_scaffold210b:559384-559895	160	1.946
ccm-b0.32r1-110844	Cuscuta campestris	0.32	OtherRNA	Ccam0.32_scaffold210b:572789-573767	2702	32.868
ccm-b0.32r1-110845	Cuscuta campestris	0.32	OtherRNA	Ccam0.32_scaffold210b:582494-582709	121	1.472
ccm-b0.32r1-110846	Cuscuta campestris	0.32	OtherRNA	Ccam0.32_scaffold210b:592715-593013	94	1.143
ccm-b0.32r1-110847	Cuscuta campestris	0.32	siRNA24	Ccam0.32_scaffold210b:595731-595868	47	0.572
ccm-b0.32r1-110848	Cuscuta campestris	0.32	siRNA24	Ccam0.32_scaffold210b:596772-597347	84	1.022
ccm-b0.32r1-110849	Cuscuta campestris	0.32	siRNA24	Ccam0.32_scaffold210b:599020-599745	71	0.864
ccm-b0.32r1-110850	Cuscuta campestris	0.32	siRNA24	Ccam0.32_scaffold210b:600574-600826	48	0.584
ccm-b0.32r1-110851	Cuscuta campestris	0.32	siRNA24	Ccam0.32_scaffold210b:607482-608445	280	3.406
ccm-b0.32r1-110852	Cuscuta campestris	0.32	siRNA24	Ccam0.32_scaffold211a:40464-40922	53	0.645
ccm-b0.32r1-110853	Cuscuta campestris	0.32	OtherRNA	Ccam0.32_scaffold211a:89826-90056	87	1.058
ccm-b0.32r1-110854	Cuscuta campestris	0.32	siRNA24	Ccam0.32_scaffold211b:1881-2434	53	0.645
ccm-b0.32r1-110855	Cuscuta campestris	0.32	siRNA24	Ccam0.32_scaffold211c:19054-19329	69	0.839
ccm-b0.32r1-110856	Cuscuta campestris	0.32	siRNA24	Ccam0.32_scaffold211c:19521-20182	55	0.669
ccm-b0.32r1-110857	Cuscuta campestris	0.32	siRNA24	Ccam0.32_scaffold211c:22166-22800	47	0.572
ccm-b0.32r1-110858	Cuscuta campestris	0.32	siRNA22	Ccam0.32_scaffold211c:24444-25311	96	1.168
ccm-b0.32r1-110859	Cuscuta campestris	0.32	siRNA22	Ccam0.32_scaffold211c:25425-25998	49	0.596
ccm-b0.32r1-110860	Cuscuta campestris	0.32	siRNA24	Ccam0.32_scaffold211c:26617-27051	88	1.070
ccm-b0.32r1-110861	Cuscuta campestris	0.32	siRNA24	Ccam0.32_scaffold211c:27308-27568	46	0.560
ccm-b0.32r1-110862	Cuscuta campestris	0.32	siRNA24	Ccam0.32_scaffold211c:29886-30187	42	0.511
ccm-b0.32r1-110863	Cuscuta campestris	0.32	siRNA24	Ccam0.32_scaffold211c:32793-34805	238	2.895
ccm-b0.32r1-110864	Cuscuta campestris	0.32	siRNA24	Ccam0.32_scaffold211c:35468-36677	180	2.190
ccm-b0.32r1-110865	Cuscuta campestris	0.32	siRNA24	Ccam0.32_scaffold211c:55429-56171	81	0.985
ccm-b0.32r1-110866	Cuscuta campestris	0.32	siRNA24	Ccam0.32_scaffold211c:58397-58651	68	0.827
ccm-b0.32r1-110867	Cuscuta campestris	0.32	siRNA24	Ccam0.32_scaffold211c:64563-64971	47	0.572
ccm-b0.32r1-110868	Cuscuta campestris	0.32	siRNA22	Ccam0.32_scaffold211c:69163-69924	59	0.718
ccm-b0.32r1-110869	Cuscuta campestris	0.32	siRNA24	Ccam0.32_scaffold211c:70717-71754	74	0.900
ccm-b0.32r1-110870	Cuscuta campestris	0.32	siRNA24	Ccam0.32_scaffold211c:73663-74023	129	1.569
ccm-b0.32r1-110871	Cuscuta campestris	0.32	siRNA22	Ccam0.32_scaffold211c:74694-75200	79	0.961
ccm-b0.32r1-110872	Cuscuta campestris	0.32	OtherRNA	Ccam0.32_scaffold211c:80100-80413	77	0.937
ccm-b0.32r1-110873	Cuscuta campestris	0.32	siRNA24	Ccam0.32_scaffold211c:82124-82501	149	1.813
ccm-b0.32r1-110874	Cuscuta campestris	0.32	siRNA24	Ccam0.32_scaffold211c:82743-83347	56	0.681
ccm-b0.32r1-110875	Cuscuta campestris	0.32	siRNA24	Ccam0.32_scaffold211c:83690-84252	68	0.827
ccm-b0.32r1-110876	Cuscuta campestris	0.32	siRNA24	Ccam0.32_scaffold211c:86694-87438	127	1.545
ccm-b0.32r1-110877	Cuscuta campestris	0.32	siRNA24	Ccam0.32_scaffold211c:90225-90722	213	2.591
ccm-b0.32r1-110878	Cuscuta campestris	0.32	OtherRNA	Ccam0.32_scaffold211c:91364-92554	190	2.311
ccm-b0.32r1-110879	Cuscuta campestris	0.32	siRNA24	Ccam0.32_scaffold211c:101987-102161	53	0.645
ccm-b0.32r1-110880	Cuscuta campestris	0.32	siRNA24	Ccam0.32_scaffold211c:102638-103248	57	0.693
ccm-b0.32r1-110881	Cuscuta campestris	0.32	siRNA24	Ccam0.32_scaffold211c:106964-107821	62	0.754
ccm-b0.32r1-110882	Cuscuta campestris	0.32	OtherRNA	Ccam0.32_scaffold211c:108562-108961	72	0.876
ccm-b0.32r1-110883	Cuscuta campestris	0.32	siRNA24	Ccam0.32_scaffold211c:110316-110483	76	0.925
ccm-b0.32r1-110884	Cuscuta campestris	0.32	siRNA24	Ccam0.32_scaffold211c:112745-113950	150	1.825
ccm-b0.32r1-110885	Cuscuta campestris	0.32	siRNA21	Ccam0.32_scaffold211c:114110-118034	1168	14.208
ccm-b0.32r1-110886	Cuscuta campestris	0.32	OtherRNA	Ccam0.32_scaffold211c:119729-120158	48	0.584
ccm-b0.32r1-110887	Cuscuta campestris	0.32	siRNA24	Ccam0.32_scaffold211c:128230-128867	128	1.557
ccm-b0.32r1-110888	Cuscuta campestris	0.32	siRNA22	Ccam0.32_scaffold211c:129823-131201	86	1.046
ccm-b0.32r1-110889	Cuscuta campestris	0.32	siRNA24	Ccam0.32_scaffold211c:133056-134006	64	0.779
ccm-b0.32r1-110890	Cuscuta campestris	0.32	siRNA24	Ccam0.32_scaffold211c:146204-146862	98	1.192
ccm-b0.32r1-110891	Cuscuta campestris	0.32	siRNA24	Ccam0.32_scaffold211c:147215-148271	117	1.423
ccm-b0.32r1-110892	Cuscuta campestris	0.32	siRNA24	Ccam0.32_scaffold211c:151053-151430	298	3.625
ccm-b0.32r1-110893	Cuscuta campestris	0.32	siRNA24	Ccam0.32_scaffold211c:161309-162048	120	1.460
ccm-b0.32r1-110894	Cuscuta campestris	0.32	siRNA24	Ccam0.32_scaffold211c:165145-166477	86	1.046
ccm-b0.32r1-110895	Cuscuta campestris	0.32	siRNA24	Ccam0.32_scaffold211c:166656-166948	57	0.693
ccm-b0.32r1-110896	Cuscuta campestris	0.32	siRNA22	Ccam0.32_scaffold211c:167932-168704	49	0.596
ccm-b0.32r1-110897	Cuscuta campestris	0.32	siRNA24	Ccam0.32_scaffold211c:205925-206709	98	1.192
ccm-b0.32r1-110898	Cuscuta campestris	0.32	siRNA24	Ccam0.32_scaffold211c:215208-215472	89	1.083
ccm-b0.32r1-110899	Cuscuta campestris	0.32	siRNA22	Ccam0.32_scaffold211c:217576-217965	49	0.596
ccm-b0.32r1-110900	Cuscuta campestris	0.32	siRNA24	Ccam0.32_scaffold211c:218070-218917	146	1.776
ccm-b0.32r1-110901	Cuscuta campestris	0.32	siRNA24	Ccam0.32_scaffold211c:232988-233647	140	1.703
ccm-b0.32r1-110902	Cuscuta campestris	0.32	siRNA24	Ccam0.32_scaffold211c:236344-237208	68	0.827
ccm-b0.32r1-110903	Cuscuta campestris	0.32	siRNA24	Ccam0.32_scaffold211c:238984-239315	45	0.547
ccm-b0.32r1-110904	Cuscuta campestris	0.32	siRNA24	Ccam0.32_scaffold211c:241165-241569	136	1.654
ccm-b0.32r1-110905	Cuscuta campestris	0.32	siRNA24	Ccam0.32_scaffold211c:243289-243977	105	1.277
ccm-b0.32r1-110906	Cuscuta campestris	0.32	OtherRNA	Ccam0.32_scaffold211c:244796-245907	7928	96.440
ccm-b0.32r1-110907	Cuscuta campestris	0.32	siRNA24	Ccam0.32_scaffold211c:246644-246919	48	0.584
ccm-b0.32r1-110908	Cuscuta campestris	0.32	siRNA24	Ccam0.32_scaffold211c:247112-247703	42	0.511
ccm-b0.32r1-110909	Cuscuta campestris	0.32	siRNA24	Ccam0.32_scaffold211c:247923-248964	47	0.572
ccm-b0.32r1-110910	Cuscuta campestris	0.32	siRNA24	Ccam0.32_scaffold211c:256664-257069	117	1.423
ccm-b0.32r1-110911	Cuscuta campestris	0.32	siRNA24	Ccam0.32_scaffold211c:257366-257906	44	0.535
ccm-b0.32r1-110912	Cuscuta campestris	0.32	siRNA24	Ccam0.32_scaffold211c:263251-263869	56	0.681
ccm-b0.32r1-110913	Cuscuta campestris	0.32	siRNA24	Ccam0.32_scaffold211c:269556-269755	435	5.292
ccm-b0.32r1-110914	Cuscuta campestris	0.32	siRNA24	Ccam0.32_scaffold211c:271695-272262	74	0.900
ccm-b0.32r1-110915	Cuscuta campestris	0.32	siRNA24	Ccam0.32_scaffold211c:273551-273900	106	1.289
ccm-b0.32r1-110916	Cuscuta campestris	0.32	siRNA24	Ccam0.32_scaffold211c:275736-276462	107	1.302
ccm-b0.32r1-110917	Cuscuta campestris	0.32	OtherRNA	Ccam0.32_scaffold211c:277320-277704	140	1.703
ccm-b0.32r1-110918	Cuscuta campestris	0.32	siRNA24	Ccam0.32_scaffold211c:281118-281544	50	0.608
ccm-b0.32r1-110919	Cuscuta campestris	0.32	siRNA22	Ccam0.32_scaffold211c:292939-295478	498	6.058
ccm-b0.32r1-110920	Cuscuta campestris	0.32	siRNA22	Ccam0.32_scaffold211c:295557-297417	397	4.829
ccm-b0.32r1-110921	Cuscuta campestris	0.32	siRNA22	Ccam0.32_scaffold211c:297752-298187	104	1.265
ccm-b0.32r1-110922	Cuscuta campestris	0.32	siRNA24	Ccam0.32_scaffold211c:299638-300066	101	1.229
ccm-b0.32r1-110923	Cuscuta campestris	0.32	siRNA24	Ccam0.32_scaffold211c:300599-301859	161	1.958
ccm-b0.32r1-110924	Cuscuta campestris	0.32	siRNA22	Ccam0.32_scaffold211c:303205-303863	51	0.620
ccm-b0.32r1-110925	Cuscuta campestris	0.32	siRNA24	Ccam0.32_scaffold211c:307394-308869	113	1.375
ccm-b0.32r1-110926	Cuscuta campestris	0.32	siRNA24	Ccam0.32_scaffold211c:312860-314478	203	2.469
ccm-b0.32r1-110927	Cuscuta campestris	0.32	siRNA24	Ccam0.32_scaffold211c:316220-316517	46	0.560
ccm-b0.32r1-110928	Cuscuta campestris	0.32	siRNA22	Ccam0.32_scaffold211c:316841-320869	870	10.583
ccm-b0.32r1-110929	Cuscuta campestris	0.32	siRNA24	Ccam0.32_scaffold211c:321128-322927	261	3.175
ccm-b0.32r1-110930	Cuscuta campestris	0.32	siRNA24	Ccam0.32_scaffold211c:323715-323976	71	0.864
ccm-b0.32r1-110931	Cuscuta campestris	0.32	siRNA24	Ccam0.32_scaffold211c:324110-324695	88	1.070
ccm-b0.32r1-110932	Cuscuta campestris	0.32	siRNA24	Ccam0.32_scaffold211c:324860-325456	72	0.876
ccm-b0.32r1-110933	Cuscuta campestris	0.32	siRNA24	Ccam0.32_scaffold211c:325735-326713	238	2.895
ccm-b0.32r1-110934	Cuscuta campestris	0.32	siRNA24	Ccam0.32_scaffold211c:330307-330664	185	2.250
ccm-b0.32r1-110935	Cuscuta campestris	0.32	siRNA24	Ccam0.32_scaffold211c:332755-332950	78	0.949
ccm-b0.32r1-110936	Cuscuta campestris	0.32	siRNA24	Ccam0.32_scaffold211c:333115-333641	58	0.706
ccm-b0.32r1-110937	Cuscuta campestris	0.32	siRNA24	Ccam0.32_scaffold211c:335746-335909	83	1.010
ccm-b0.32r1-110938	Cuscuta campestris	0.32	siRNA24	Ccam0.32_scaffold211c:343682-344245	93	1.131
ccm-b0.32r1-110939	Cuscuta campestris	0.32	siRNA24	Ccam0.32_scaffold211c:346441-347222	94	1.143
ccm-b0.32r1-110940	Cuscuta campestris	0.32	siRNA24	Ccam0.32_scaffold211c:348500-348747	43	0.523
ccm-b0.32r1-110941	Cuscuta campestris	0.32	siRNA24	Ccam0.32_scaffold211c:350572-350794	43	0.523
ccm-b0.32r1-110942	Cuscuta campestris	0.32	siRNA24	Ccam0.32_scaffold211c:351158-351566	89	1.083
ccm-b0.32r1-110943	Cuscuta campestris	0.32	siRNA24	Ccam0.32_scaffold211c:353231-353739	46	0.560
ccm-b0.32r1-110944	Cuscuta campestris	0.32	siRNA24	Ccam0.32_scaffold211c:354905-355290	111	1.350
ccm-b0.32r1-110945	Cuscuta campestris	0.32	siRNA24	Ccam0.32_scaffold211c:355750-356705	48	0.584
ccm-b0.32r1-110946	Cuscuta campestris	0.32	siRNA22	Ccam0.32_scaffold211c:357401-358749	107	1.302
ccm-b0.32r1-110947	Cuscuta campestris	0.32	siRNA22	Ccam0.32_scaffold211c:359172-360310	137	1.667
ccm-b0.32r1-110948	Cuscuta campestris	0.32	siRNA24	Ccam0.32_scaffold211c:360409-361178	43	0.523
ccm-b0.32r1-110949	Cuscuta campestris	0.32	OtherRNA	Ccam0.32_scaffold211c:362253-362508	83	1.010
ccm-b0.32r1-110950	Cuscuta campestris	0.32	siRNA24	Ccam0.32_scaffold211c:372723-372832	91	1.107
ccm-b0.32r1-110951	Cuscuta campestris	0.32	siRNA24	Ccam0.32_scaffold211c:374456-375626	232	2.822
ccm-b0.32r1-110952	Cuscuta campestris	0.32	siRNA24	Ccam0.32_scaffold211c:375936-376323	68	0.827
ccm-b0.32r1-110953	Cuscuta campestris	0.32	siRNA24	Ccam0.32_scaffold211c:379331-379574	105	1.277
ccm-b0.32r1-110954	Cuscuta campestris	0.32	siRNA24	Ccam0.32_scaffold211c:381175-381701	157	1.910
ccm-b0.32r1-110955	Cuscuta campestris	0.32	siRNA24	Ccam0.32_scaffold211c:384333-384504	43	0.523
ccm-b0.32r1-110956	Cuscuta campestris	0.32	OtherRNA	Ccam0.32_scaffold211c:386531-387067	45	0.547
ccm-b0.32r1-110957	Cuscuta campestris	0.32	siRNA24	Ccam0.32_scaffold211c:390433-390910	42	0.511
ccm-b0.32r1-110958	Cuscuta campestris	0.32	siRNA24	Ccam0.32_scaffold211c:396851-397759	223	2.713
ccm-b0.32r1-110959	Cuscuta campestris	0.32	OtherRNA	Ccam0.32_scaffold211c:404042-404579	100	1.216
ccm-b0.32r1-110960	Cuscuta campestris	0.32	siRNA24	Ccam0.32_scaffold211c:409337-409555	91	1.107
ccm-b0.32r1-110961	Cuscuta campestris	0.32	siRNA24	Ccam0.32_scaffold211c:409834-410277	107	1.302
ccm-b0.32r1-110962	Cuscuta campestris	0.32	siRNA24	Ccam0.32_scaffold211c:410985-411095	46	0.560
ccm-b0.32r1-110963	Cuscuta campestris	0.32	siRNA23	Ccam0.32_scaffold211c:411607-412052	51	0.620
ccm-b0.32r1-110964	Cuscuta campestris	0.32	siRNA24	Ccam0.32_scaffold211c:418333-418793	55	0.669
ccm-b0.32r1-110965	Cuscuta campestris	0.32	siRNA24	Ccam0.32_scaffold211c:418972-419311	67	0.815
ccm-b0.32r1-110966	Cuscuta campestris	0.32	siRNA24	Ccam0.32_scaffold211c:419441-419848	55	0.669
ccm-b0.32r1-110967	Cuscuta campestris	0.32	siRNA24	Ccam0.32_scaffold211c:420887-421337	63	0.766
ccm-b0.32r1-110968	Cuscuta campestris	0.32	siRNA22	Ccam0.32_scaffold211c:421472-422008	94	1.143
ccm-b0.32r1-110969	Cuscuta campestris	0.32	siRNA24	Ccam0.32_scaffold211c:422361-423125	91	1.107
ccm-b0.32r1-110970	Cuscuta campestris	0.32	siRNA24	Ccam0.32_scaffold211c:424710-425043	58	0.706
ccm-b0.32r1-110971	Cuscuta campestris	0.32	siRNA22	Ccam0.32_scaffold211c:425259-426264	63	0.766
ccm-b0.32r1-110972	Cuscuta campestris	0.32	siRNA24	Ccam0.32_scaffold211c:427136-427712	55	0.669
ccm-b0.32r1-110973	Cuscuta campestris	0.32	siRNA24	Ccam0.32_scaffold211c:428977-429529	48	0.584
ccm-b0.32r1-110974	Cuscuta campestris	0.32	OtherRNA	Ccam0.32_scaffold211c:435299-435537	309	3.759
ccm-b0.32r1-110975	Cuscuta campestris	0.32	siRNA24	Ccam0.32_scaffold211c:449266-449573	42	0.511
ccm-b0.32r1-110976	Cuscuta campestris	0.32	siRNA24	Ccam0.32_scaffold211c:449972-450805	152	1.849
ccm-b0.32r1-110977	Cuscuta campestris	0.32	siRNA24	Ccam0.32_scaffold211c:452408-453142	59	0.718
ccm-b0.32r1-110978	Cuscuta campestris	0.32	siRNA24	Ccam0.32_scaffold211c:454936-455406	49	0.596
ccm-b0.32r1-110979	Cuscuta campestris	0.32	siRNA24	Ccam0.32_scaffold211c:457742-458436	44	0.535
ccm-b0.32r1-110980	Cuscuta campestris	0.32	siRNA24	Ccam0.32_scaffold211c:460378-460828	65	0.791
ccm-b0.32r1-110981	Cuscuta campestris	0.32	siRNA24	Ccam0.32_scaffold211c:461204-461401	54	0.657
ccm-b0.32r1-110982	Cuscuta campestris	0.32	siRNA24	Ccam0.32_scaffold211c:462333-462469	156	1.898
ccm-b0.32r1-110983	Cuscuta campestris	0.32	siRNA24	Ccam0.32_scaffold211c:462599-463205	101	1.229
ccm-b0.32r1-110984	Cuscuta campestris	0.32	siRNA24	Ccam0.32_scaffold211c:473970-474183	129	1.569
ccm-b0.32r1-110985	Cuscuta campestris	0.32	siRNA24	Ccam0.32_scaffold211c:474928-475518	323	3.929
ccm-b0.32r1-110986	Cuscuta campestris	0.32	siRNA24	Ccam0.32_scaffold211c:498814-499139	112	1.362
ccm-b0.32r1-110987	Cuscuta campestris	0.32	siRNA24	Ccam0.32_scaffold211c:506884-507440	71	0.864
ccm-b0.32r1-110988	Cuscuta campestris	0.32	siRNA24	Ccam0.32_scaffold211c:514580-514812	74	0.900
ccm-b0.32r1-110989	Cuscuta campestris	0.32	siRNA24	Ccam0.32_scaffold211c:531602-532140	60	0.730
ccm-b0.32r1-110990	Cuscuta campestris	0.32	siRNA24	Ccam0.32_scaffold211c:561643-562330	101	1.229
ccm-b0.32r1-110991	Cuscuta campestris	0.32	siRNA24	Ccam0.32_scaffold211c:562433-562626	87	1.058
ccm-b0.32r1-110992	Cuscuta campestris	0.32	OtherRNA	Ccam0.32_scaffold211c:563497-563818	49	0.596
ccm-b0.32r1-110993	Cuscuta campestris	0.32	siRNA24	Ccam0.32_scaffold211c:566252-566457	91	1.107
ccm-b0.32r1-110994	Cuscuta campestris	0.32	siRNA24	Ccam0.32_scaffold211c:566704-567292	84	1.022
ccm-b0.32r1-110995	Cuscuta campestris	0.32	siRNA24	Ccam0.32_scaffold211c:567557-567797	464	5.644
ccm-b0.32r1-110996	Cuscuta campestris	0.32	siRNA24	Ccam0.32_scaffold211c:569582-569818	43	0.523
ccm-b0.32r1-110997	Cuscuta campestris	0.32	siRNA24	Ccam0.32_scaffold211c:569909-570546	57	0.693
ccm-b0.32r1-110998	Cuscuta campestris	0.32	siRNA22	Ccam0.32_scaffold211c:577450-578505	183	2.226
ccm-b0.32r1-110999	Cuscuta campestris	0.32	siRNA22	Ccam0.32_scaffold211c:578587-579825	203	2.469
ccm-b0.32r1-111000	Cuscuta campestris	0.32	siRNA24	Ccam0.32_scaffold211c:604043-604619	65	0.791
ccm-b0.32r1-111001	Cuscuta campestris	0.32	siRNA24	Ccam0.32_scaffold211c:607716-608217	43	0.523
ccm-b0.32r1-111002	Cuscuta campestris	0.32	siRNA24	Ccam0.32_scaffold211c:609116-609770	79	0.961
ccm-b0.32r1-111003	Cuscuta campestris	0.32	siRNA22	Ccam0.32_scaffold211d:1802-2215	49	0.596
ccm-b0.32r1-111004	Cuscuta campestris	0.32	OtherRNA	Ccam0.32_scaffold211d:5514-6063	51	0.620
ccm-b0.32r1-111005	Cuscuta campestris	0.32	siRNA22	Ccam0.32_scaffold211d:22673-22903	49	0.596
ccm-b0.32r1-111006	Cuscuta campestris	0.32	siRNA24	Ccam0.32_scaffold211d:27751-28704	171	2.080
ccm-b0.32r1-111007	Cuscuta campestris	0.32	siRNA22	Ccam0.32_scaffold211d:28809-29102	44	0.535
ccm-b0.32r1-111008	Cuscuta campestris	0.32	siRNA24	Ccam0.32_scaffold211d:32209-32554	72	0.876
ccm-b0.32r1-111009	Cuscuta campestris	0.32	siRNA24	Ccam0.32_scaffold211d:38950-39256	42	0.511
ccm-b0.32r1-111010	Cuscuta campestris	0.32	OtherRNA	Ccam0.32_scaffold211d:43175-43765	63	0.766
ccm-b0.32r1-111011	Cuscuta campestris	0.32	OtherRNA	Ccam0.32_scaffold211d:69958-70305	11757	143.018
ccm-b0.32r1-111012	Cuscuta campestris	0.32	siRNA24	Ccam0.32_scaffold211d:76973-77188	72	0.876
ccm-b0.32r1-111013	Cuscuta campestris	0.32	siRNA24	Ccam0.32_scaffold212:6349-6665	56	0.681
ccm-b0.32r1-111014	Cuscuta campestris	0.32	siRNA23	Ccam0.32_scaffold212:15941-16044	242	2.944
ccm-b0.32r1-111015	Cuscuta campestris	0.32	siRNA24	Ccam0.32_scaffold212:33781-34184	47	0.572
ccm-b0.32r1-111016	Cuscuta campestris	0.32	siRNA24	Ccam0.32_scaffold212:34892-35156	55	0.669
ccm-b0.32r1-111017	Cuscuta campestris	0.32	siRNA24	Ccam0.32_scaffold212:59080-59798	62	0.754
ccm-b0.32r1-111018	Cuscuta campestris	0.32	siRNA24	Ccam0.32_scaffold212:62844-63222	54	0.657
ccm-b0.32r1-111019	Cuscuta campestris	0.32	siRNA24	Ccam0.32_scaffold212:67718-68052	54	0.657
ccm-b0.32r1-111020	Cuscuta campestris	0.32	siRNA22	Ccam0.32_scaffold212:68368-68639	50	0.608
ccm-b0.32r1-111021	Cuscuta campestris	0.32	siRNA24	Ccam0.32_scaffold212:72656-73494	138	1.679
ccm-b0.32r1-111022	Cuscuta campestris	0.32	siRNA24	Ccam0.32_scaffold212:75724-76598	439	5.340
ccm-b0.32r1-111023	Cuscuta campestris	0.32	siRNA24	Ccam0.32_scaffold212:101730-102168	43	0.523
ccm-b0.32r1-111024	Cuscuta campestris	0.32	siRNA24	Ccam0.32_scaffold212:103134-103703	61	0.742
ccm-b0.32r1-111025	Cuscuta campestris	0.32	siRNA22	Ccam0.32_scaffold212:113262-113853	44	0.535
ccm-b0.32r1-111026	Cuscuta campestris	0.32	siRNA24	Ccam0.32_scaffold212:114081-115094	81	0.985
ccm-b0.32r1-111027	Cuscuta campestris	0.32	siRNA24	Ccam0.32_scaffold212:118472-119442	87	1.058
ccm-b0.32r1-111028	Cuscuta campestris	0.32	siRNA24	Ccam0.32_scaffold212:120173-120722	71	0.864
ccm-b0.32r1-111029	Cuscuta campestris	0.32	siRNA24	Ccam0.32_scaffold212:120861-121409	67	0.815
ccm-b0.32r1-111030	Cuscuta campestris	0.32	siRNA22	Ccam0.32_scaffold212:127639-127948	67	0.815
ccm-b0.32r1-111031	Cuscuta campestris	0.32	siRNA22	Ccam0.32_scaffold212:128617-128864	44	0.535
ccm-b0.32r1-111032	Cuscuta campestris	0.32	siRNA24	Ccam0.32_scaffold212:128979-129514	105	1.277
ccm-b0.32r1-111033	Cuscuta campestris	0.32	siRNA24	Ccam0.32_scaffold212:135548-136113	43	0.523
ccm-b0.32r1-111034	Cuscuta campestris	0.32	siRNA24	Ccam0.32_scaffold212:141151-142402	346	4.209
ccm-b0.32r1-111035	Cuscuta campestris	0.32	siRNA24	Ccam0.32_scaffold212:144812-145070	90	1.095
ccm-b0.32r1-111036	Cuscuta campestris	0.32	OtherRNA	Ccam0.32_scaffold212:152840-153389	55	0.669
ccm-b0.32r1-111037	Cuscuta campestris	0.32	siRNA24	Ccam0.32_scaffold212:167824-167999	163	1.983
ccm-b0.32r1-111038	Cuscuta campestris	0.32	siRNA24	Ccam0.32_scaffold212:170214-170601	108	1.314
ccm-b0.32r1-111039	Cuscuta campestris	0.32	siRNA24	Ccam0.32_scaffold212:171485-171614	50	0.608
ccm-b0.32r1-111040	Cuscuta campestris	0.32	siRNA24	Ccam0.32_scaffold212:171689-171971	71	0.864
ccm-b0.32r1-111041	Cuscuta campestris	0.32	siRNA24	Ccam0.32_scaffold212:174958-175302	106	1.289
ccm-b0.32r1-111042	Cuscuta campestris	0.32	siRNA24	Ccam0.32_scaffold212:175502-176603	49	0.596
ccm-b0.32r1-111043	Cuscuta campestris	0.32	siRNA24	Ccam0.32_scaffold212:184046-184319	51	0.620
ccm-b0.32r1-111044	Cuscuta campestris	0.32	siRNA24	Ccam0.32_scaffold212:193177-193598	56	0.681
ccm-b0.32r1-111045	Cuscuta campestris	0.32	siRNA23	Ccam0.32_scaffold212:194241-194372	104	1.265
ccm-b0.32r1-111046	Cuscuta campestris	0.32	siRNA24	Ccam0.32_scaffold212:245691-247492	124	1.508
ccm-b0.32r1-111047	Cuscuta campestris	0.32	siRNA24	Ccam0.32_scaffold212:249357-249666	49	0.596
ccm-b0.32r1-111048	Cuscuta campestris	0.32	siRNA24	Ccam0.32_scaffold212:251518-251941	63	0.766
ccm-b0.32r1-111049	Cuscuta campestris	0.32	siRNA24	Ccam0.32_scaffold212:258792-259650	100	1.216
ccm-b0.32r1-111050	Cuscuta campestris	0.32	siRNA22	Ccam0.32_scaffold212:263191-264426	76	0.925
ccm-b0.32r1-111051	Cuscuta campestris	0.32	siRNA22	Ccam0.32_scaffold212:265110-265457	43	0.523
ccm-b0.32r1-111052	Cuscuta campestris	0.32	siRNA22	Ccam0.32_scaffold212:280752-281433	43	0.523
ccm-b0.32r1-111053	Cuscuta campestris	0.32	siRNA24	Ccam0.32_scaffold212:284727-285092	48	0.584
ccm-b0.32r1-111054	Cuscuta campestris	0.32	siRNA24	Ccam0.32_scaffold212:299089-299186	45	0.547
ccm-b0.32r1-111055	Cuscuta campestris	0.32	siRNA22	Ccam0.32_scaffold212:322202-323118	61	0.742
ccm-b0.32r1-111056	Cuscuta campestris	0.32	siRNA24	Ccam0.32_scaffold212:323640-324244	43	0.523
ccm-b0.32r1-111057	Cuscuta campestris	0.32	siRNA24	Ccam0.32_scaffold212:329214-329821	42	0.511
ccm-b0.32r1-111058	Cuscuta campestris	0.32	siRNA22	Ccam0.32_scaffold212:346365-347754	130	1.581
ccm-b0.32r1-111059	Cuscuta campestris	0.32	siRNA24	Ccam0.32_scaffold212:348750-349036	43	0.523
ccm-b0.32r1-111060	Cuscuta campestris	0.32	siRNA24	Ccam0.32_scaffold212:349329-350009	47	0.572
ccm-b0.32r1-111061	Cuscuta campestris	0.32	siRNA24	Ccam0.32_scaffold212:350871-351553	63	0.766
ccm-b0.32r1-111062	Cuscuta campestris	0.32	siRNA24	Ccam0.32_scaffold212:352597-352936	65	0.791
ccm-b0.32r1-111063	Cuscuta campestris	0.32	siRNA24	Ccam0.32_scaffold212:353199-353795	52	0.633
ccm-b0.32r1-111064	Cuscuta campestris	0.32	siRNA24	Ccam0.32_scaffold212:354271-355066	152	1.849
ccm-b0.32r1-111065	Cuscuta campestris	0.32	siRNA24	Ccam0.32_scaffold212:366069-366504	81	0.985
ccm-b0.32r1-111066	Cuscuta campestris	0.32	siRNA24	Ccam0.32_scaffold212:366688-367202	77	0.937
ccm-b0.32r1-111067	Cuscuta campestris	0.32	siRNA24	Ccam0.32_scaffold212:368652-368839	54	0.657
ccm-b0.32r1-111068	Cuscuta campestris	0.32	siRNA24	Ccam0.32_scaffold212:369410-369678	51	0.620
ccm-b0.32r1-111069	Cuscuta campestris	0.32	siRNA24	Ccam0.32_scaffold212:376261-376863	176	2.141
ccm-b0.32r1-111070	Cuscuta campestris	0.32	siRNA23	Ccam0.32_scaffold212:379157-379398	46	0.560
ccm-b0.32r1-111071	Cuscuta campestris	0.32	siRNA24	Ccam0.32_scaffold212:388758-389004	71	0.864
ccm-b0.32r1-111072	Cuscuta campestris	0.32	siRNA24	Ccam0.32_scaffold212:391060-391312	59	0.718
ccm-b0.32r1-111073	Cuscuta campestris	0.32	OtherRNA	Ccam0.32_scaffold212:396401-396815	62	0.754
ccm-b0.32r1-111074	Cuscuta campestris	0.32	siRNA24	Ccam0.32_scaffold212:400974-401370	71	0.864
ccm-b0.32r1-111075	Cuscuta campestris	0.32	siRNA24	Ccam0.32_scaffold212:418003-418320	201	2.445
ccm-b0.32r1-111076	Cuscuta campestris	0.32	siRNA24	Ccam0.32_scaffold212:424467-425111	42	0.511
ccm-b0.32r1-111077	Cuscuta campestris	0.32	siRNA22	Ccam0.32_scaffold212:448800-449483	58	0.706
ccm-b0.32r1-111078	Cuscuta campestris	0.32	siRNA24	Ccam0.32_scaffold212:527805-528377	144	1.752
ccm-b0.32r1-111079	Cuscuta campestris	0.32	siRNA22	Ccam0.32_scaffold212:566103-566565	48	0.584
ccm-b0.32r1-111080	Cuscuta campestris	0.32	siRNA22	Ccam0.32_scaffold212:596732-597520	45	0.547
ccm-b0.32r1-111081	Cuscuta campestris	0.32	siRNA24	Ccam0.32_scaffold212:601566-601919	47	0.572
ccm-b0.32r1-111082	Cuscuta campestris	0.32	siRNA21	Ccam0.32_scaffold213:316-1562	482	5.863
ccm-b0.32r1-111083	Cuscuta campestris	0.32	siRNA24	Ccam0.32_scaffold213:9096-9622	182	2.214
ccm-b0.32r1-111084	Cuscuta campestris	0.32	siRNA24	Ccam0.32_scaffold213:10516-10750	54	0.657
ccm-b0.32r1-111085	Cuscuta campestris	0.32	siRNA24	Ccam0.32_scaffold213:15168-15870	67	0.815
ccm-b0.32r1-111086	Cuscuta campestris	0.32	OtherRNA	Ccam0.32_scaffold213:24208-24844	55	0.669
ccm-b0.32r1-111087	Cuscuta campestris	0.32	siRNA24	Ccam0.32_scaffold213:25788-25830	127	1.545
ccm-b0.32r1-111088	Cuscuta campestris	0.32	siRNA24	Ccam0.32_scaffold213:28739-29199	59	0.718
ccm-b0.32r1-111089	Cuscuta campestris	0.32	siRNA24	Ccam0.32_scaffold213:41708-42271	58	0.706
ccm-b0.32r1-111090	Cuscuta campestris	0.32	siRNA24	Ccam0.32_scaffold213:42995-43571	93	1.131
ccm-b0.32r1-111091	Cuscuta campestris	0.32	siRNA24	Ccam0.32_scaffold213:45420-45801	64	0.779
ccm-b0.32r1-111092	Cuscuta campestris	0.32	siRNA24	Ccam0.32_scaffold213:46322-47068	108	1.314
ccm-b0.32r1-111093	Cuscuta campestris	0.32	siRNA24	Ccam0.32_scaffold213:51092-51963	50	0.608
ccm-b0.32r1-111094	Cuscuta campestris	0.32	siRNA24	Ccam0.32_scaffold213:54638-55180	62	0.754
ccm-b0.32r1-111095	Cuscuta campestris	0.32	siRNA24	Ccam0.32_scaffold213:57031-58312	165	2.007
ccm-b0.32r1-111096	Cuscuta campestris	0.32	siRNA24	Ccam0.32_scaffold213:59974-60308	80	0.973
ccm-b0.32r1-111097	Cuscuta campestris	0.32	siRNA24	Ccam0.32_scaffold213:60487-60976	75	0.912
ccm-b0.32r1-111098	Cuscuta campestris	0.32	siRNA24	Ccam0.32_scaffold213:62250-63414	63	0.766
ccm-b0.32r1-111099	Cuscuta campestris	0.32	siRNA24	Ccam0.32_scaffold213:63596-64760	136	1.654
ccm-b0.32r1-111100	Cuscuta campestris	0.32	siRNA24	Ccam0.32_scaffold213:67703-68637	60	0.730
ccm-b0.32r1-111101	Cuscuta campestris	0.32	siRNA24	Ccam0.32_scaffold213:72486-73371	66	0.803
ccm-b0.32r1-111102	Cuscuta campestris	0.32	siRNA24	Ccam0.32_scaffold213:80738-81241	67	0.815
ccm-b0.32r1-111103	Cuscuta campestris	0.32	siRNA24	Ccam0.32_scaffold213:81552-81639	59	0.718
ccm-b0.32r1-111104	Cuscuta campestris	0.32	siRNA24	Ccam0.32_scaffold213:82105-82334	78	0.949
ccm-b0.32r1-111105	Cuscuta campestris	0.32	siRNA24	Ccam0.32_scaffold213:82540-82841	85	1.034
ccm-b0.32r1-111106	Cuscuta campestris	0.32	siRNA24	Ccam0.32_scaffold213:88469-88756	83	1.010
ccm-b0.32r1-111107	Cuscuta campestris	0.32	siRNA24	Ccam0.32_scaffold213:95435-96372	88	1.070
ccm-b0.32r1-111108	Cuscuta campestris	0.32	siRNA22	Ccam0.32_scaffold213:101216-101770	43	0.523
ccm-b0.32r1-111109	Cuscuta campestris	0.32	siRNA24	Ccam0.32_scaffold213:104192-105743	127	1.545
ccm-b0.32r1-111110	Cuscuta campestris	0.32	siRNA24	Ccam0.32_scaffold213:108259-109865	121	1.472
ccm-b0.32r1-111111	Cuscuta campestris	0.32	siRNA24	Ccam0.32_scaffold213:121861-122058	51	0.620
ccm-b0.32r1-111112	Cuscuta campestris	0.32	siRNA24	Ccam0.32_scaffold213:122162-122611	51	0.620
ccm-b0.32r1-111113	Cuscuta campestris	0.32	siRNA24	Ccam0.32_scaffold213:122921-123104	50	0.608
ccm-b0.32r1-111114	Cuscuta campestris	0.32	siRNA24	Ccam0.32_scaffold213:123847-124234	64	0.779
ccm-b0.32r1-111115	Cuscuta campestris	0.32	siRNA22	Ccam0.32_scaffold213:124325-125183	130	1.581
ccm-b0.32r1-111116	Cuscuta campestris	0.32	siRNA22	Ccam0.32_scaffold213:127173-127593	182	2.214
ccm-b0.32r1-111117	Cuscuta campestris	0.32	siRNA24	Ccam0.32_scaffold213:127691-128944	193	2.348
ccm-b0.32r1-111118	Cuscuta campestris	0.32	OtherRNA	Ccam0.32_scaffold213:132106-132664	46	0.560
ccm-b0.32r1-111119	Cuscuta campestris	0.32	siRNA24	Ccam0.32_scaffold213:140017-140793	66	0.803
ccm-b0.32r1-111120	Cuscuta campestris	0.32	siRNA24	Ccam0.32_scaffold213:141479-142239	52	0.633
ccm-b0.32r1-111121	Cuscuta campestris	0.32	siRNA24	Ccam0.32_scaffold213:142328-142936	74	0.900
ccm-b0.32r1-111122	Cuscuta campestris	0.32	siRNA22	Ccam0.32_scaffold213:149876-151042	57	0.693
ccm-b0.32r1-111123	Cuscuta campestris	0.32	siRNA24	Ccam0.32_scaffold213:156565-157358	69	0.839
ccm-b0.32r1-111124	Cuscuta campestris	0.32	siRNA24	Ccam0.32_scaffold213:157908-159119	192	2.336
ccm-b0.32r1-111125	Cuscuta campestris	0.32	siRNA24	Ccam0.32_scaffold213:159801-160250	52	0.633
ccm-b0.32r1-111126	Cuscuta campestris	0.32	siRNA24	Ccam0.32_scaffold213:163976-164366	55	0.669
ccm-b0.32r1-111127	Cuscuta campestris	0.32	siRNA24	Ccam0.32_scaffold213:171714-172327	59	0.718
ccm-b0.32r1-111128	Cuscuta campestris	0.32	siRNA24	Ccam0.32_scaffold213:176122-176579	92	1.119
ccm-b0.32r1-111129	Cuscuta campestris	0.32	siRNA24	Ccam0.32_scaffold213:176867-177106	68	0.827
ccm-b0.32r1-111130	Cuscuta campestris	0.32	siRNA24	Ccam0.32_scaffold213:179050-179321	42	0.511
ccm-b0.32r1-111131	Cuscuta campestris	0.32	siRNA24	Ccam0.32_scaffold213:179785-179867	77	0.937
ccm-b0.32r1-111132	Cuscuta campestris	0.32	OtherRNA	Ccam0.32_scaffold213:181784-182131	46	0.560
ccm-b0.32r1-111133	Cuscuta campestris	0.32	siRNA22	Ccam0.32_scaffold213:186470-187344	113	1.375
ccm-b0.32r1-111134	Cuscuta campestris	0.32	siRNA24	Ccam0.32_scaffold213:188007-188292	54	0.657
ccm-b0.32r1-111135	Cuscuta campestris	0.32	siRNA24	Ccam0.32_scaffold213:190157-190491	300	3.649
ccm-b0.32r1-111136	Cuscuta campestris	0.32	OtherRNA	Ccam0.32_scaffold213:193111-193496	74	0.900
ccm-b0.32r1-111137	Cuscuta campestris	0.32	siRNA24	Ccam0.32_scaffold213:195339-195887	47	0.572
ccm-b0.32r1-111138	Cuscuta campestris	0.32	siRNA24	Ccam0.32_scaffold213:197001-197395	44	0.535
ccm-b0.32r1-111139	Cuscuta campestris	0.32	siRNA24	Ccam0.32_scaffold213:199447-199827	132	1.606
ccm-b0.32r1-111140	Cuscuta campestris	0.32	siRNA24	Ccam0.32_scaffold213:200279-200595	57	0.693
ccm-b0.32r1-111141	Cuscuta campestris	0.32	siRNA24	Ccam0.32_scaffold213:224731-224996	78	0.949
ccm-b0.32r1-111142	Cuscuta campestris	0.32	siRNA24	Ccam0.32_scaffold213:225932-226985	104	1.265
ccm-b0.32r1-111143	Cuscuta campestris	0.32	siRNA24	Ccam0.32_scaffold213:231212-232106	155	1.885
ccm-b0.32r1-111144	Cuscuta campestris	0.32	siRNA24	Ccam0.32_scaffold213:232219-232587	65	0.791
ccm-b0.32r1-111145	Cuscuta campestris	0.32	siRNA24	Ccam0.32_scaffold213:241614-242119	79	0.961
ccm-b0.32r1-111146	Cuscuta campestris	0.32	siRNA24	Ccam0.32_scaffold213:247855-249368	106	1.289
ccm-b0.32r1-111147	Cuscuta campestris	0.32	siRNA24	Ccam0.32_scaffold213:249708-249996	45	0.547
ccm-b0.32r1-111148	Cuscuta campestris	0.32	siRNA24	Ccam0.32_scaffold213:251338-251432	131	1.594
ccm-b0.32r1-111149	Cuscuta campestris	0.32	OtherRNA	Ccam0.32_scaffold213:260863-260882	77	0.937
ccm-b0.32r1-111150	Cuscuta campestris	0.32	siRNA24	Ccam0.32_scaffold213:261065-261672	76	0.925
ccm-b0.32r1-111151	Cuscuta campestris	0.32	siRNA24	Ccam0.32_scaffold213:265190-266171	71	0.864
ccm-b0.32r1-111152	Cuscuta campestris	0.32	siRNA24	Ccam0.32_scaffold213:266263-267294	107	1.302
ccm-b0.32r1-111153	Cuscuta campestris	0.32	siRNA24	Ccam0.32_scaffold213:267403-268009	46	0.560
ccm-b0.32r1-111154	Cuscuta campestris	0.32	siRNA24	Ccam0.32_scaffold213:268155-271014	368	4.477
ccm-b0.32r1-111155	Cuscuta campestris	0.32	siRNA22	Ccam0.32_scaffold213:273836-274345	52	0.633
ccm-b0.32r1-111156	Cuscuta campestris	0.32	siRNA24	Ccam0.32_scaffold213:277518-278299	107	1.302
ccm-b0.32r1-111157	Cuscuta campestris	0.32	siRNA24	Ccam0.32_scaffold213:278566-279496	204	2.482
ccm-b0.32r1-111158	Cuscuta campestris	0.32	siRNA24	Ccam0.32_scaffold213:279949-280465	48	0.584
ccm-b0.32r1-111159	Cuscuta campestris	0.32	siRNA24	Ccam0.32_scaffold213:282111-283317	65	0.791
ccm-b0.32r1-111160	Cuscuta campestris	0.32	siRNA24	Ccam0.32_scaffold213:283766-284207	60	0.730
ccm-b0.32r1-111161	Cuscuta campestris	0.32	siRNA24	Ccam0.32_scaffold213:291811-292173	54	0.657
ccm-b0.32r1-111162	Cuscuta campestris	0.32	siRNA24	Ccam0.32_scaffold213:310182-310820	122	1.484
ccm-b0.32r1-111163	Cuscuta campestris	0.32	siRNA24	Ccam0.32_scaffold213:310895-318826	1591	19.354
ccm-b0.32r1-111164	Cuscuta campestris	0.32	siRNA24	Ccam0.32_scaffold213:320550-322360	234	2.846
ccm-b0.32r1-111165	Cuscuta campestris	0.32	siRNA24	Ccam0.32_scaffold213:322755-324222	289	3.516
ccm-b0.32r1-111166	Cuscuta campestris	0.32	siRNA24	Ccam0.32_scaffold213:326257-328818	914	11.118
ccm-b0.32r1-111167	Cuscuta campestris	0.32	siRNA24	Ccam0.32_scaffold213:328990-331167	301	3.662
ccm-b0.32r1-111168	Cuscuta campestris	0.32	siRNA22	Ccam0.32_scaffold213:333576-334558	226	2.749
ccm-b0.32r1-111169	Cuscuta campestris	0.32	siRNA24	Ccam0.32_scaffold213:337850-338797	449	5.462
ccm-b0.32r1-111170	Cuscuta campestris	0.32	siRNA23	Ccam0.32_scaffold213:345890-346211	71	0.864
ccm-b0.32r1-111171	Cuscuta campestris	0.32	siRNA24	Ccam0.32_scaffold213:358520-358974	126	1.533
ccm-b0.32r1-111172	Cuscuta campestris	0.32	siRNA24	Ccam0.32_scaffold213:361176-362016	62	0.754
ccm-b0.32r1-111173	Cuscuta campestris	0.32	siRNA24	Ccam0.32_scaffold213:372491-372973	120	1.460
ccm-b0.32r1-111174	Cuscuta campestris	0.32	siRNA24	Ccam0.32_scaffold213:373727-374119	60	0.730
ccm-b0.32r1-111175	Cuscuta campestris	0.32	siRNA24	Ccam0.32_scaffold213:395926-396214	57	0.693
ccm-b0.32r1-111176	Cuscuta campestris	0.32	siRNA24	Ccam0.32_scaffold213:399918-401406	111	1.350
ccm-b0.32r1-111177	Cuscuta campestris	0.32	siRNA24	Ccam0.32_scaffold213:402554-403411	109	1.326
ccm-b0.32r1-111178	Cuscuta campestris	0.32	siRNA24	Ccam0.32_scaffold213:403794-404244	103	1.253
ccm-b0.32r1-111179	Cuscuta campestris	0.32	siRNA24	Ccam0.32_scaffold213:404333-405454	216	2.628
ccm-b0.32r1-111180	Cuscuta campestris	0.32	siRNA24	Ccam0.32_scaffold213:405610-406473	64	0.779
ccm-b0.32r1-111181	Cuscuta campestris	0.32	OtherRNA	Ccam0.32_scaffold213:407243-407712	54	0.657
ccm-b0.32r1-111182	Cuscuta campestris	0.32	OtherRNA	Ccam0.32_scaffold213:408830-409319	142	1.727
ccm-b0.32r1-111183	Cuscuta campestris	0.32	siRNA24	Ccam0.32_scaffold213:410090-410913	71	0.864
ccm-b0.32r1-111184	Cuscuta campestris	0.32	siRNA24	Ccam0.32_scaffold213:420502-421214	95	1.156
ccm-b0.32r1-111185	Cuscuta campestris	0.32	siRNA24	Ccam0.32_scaffold213:422850-423199	46	0.560
ccm-b0.32r1-111186	Cuscuta campestris	0.32	siRNA24	Ccam0.32_scaffold213:423297-423756	105	1.277
ccm-b0.32r1-111187	Cuscuta campestris	0.32	siRNA24	Ccam0.32_scaffold213:424840-425493	103	1.253
ccm-b0.32r1-111188	Cuscuta campestris	0.32	siRNA24	Ccam0.32_scaffold213:427523-427957	297	3.613
ccm-b0.32r1-111189	Cuscuta campestris	0.32	siRNA24	Ccam0.32_scaffold213:428100-428513	156	1.898
ccm-b0.32r1-111190	Cuscuta campestris	0.32	siRNA24	Ccam0.32_scaffold213:443934-444929	176	2.141
ccm-b0.32r1-111191	Cuscuta campestris	0.32	siRNA24	Ccam0.32_scaffold213:445086-445248	71	0.864
ccm-b0.32r1-111192	Cuscuta campestris	0.32	siRNA24	Ccam0.32_scaffold213:458556-458772	129	1.569
ccm-b0.32r1-111193	Cuscuta campestris	0.32	siRNA24	Ccam0.32_scaffold213:459210-459861	105	1.277
ccm-b0.32r1-111194	Cuscuta campestris	0.32	siRNA24	Ccam0.32_scaffold213:462283-462433	61	0.742
ccm-b0.32r1-111195	Cuscuta campestris	0.32	siRNA24	Ccam0.32_scaffold213:462911-463171	107	1.302
ccm-b0.32r1-111196	Cuscuta campestris	0.32	siRNA24	Ccam0.32_scaffold213:463396-464088	67	0.815
ccm-b0.32r1-111197	Cuscuta campestris	0.32	siRNA24	Ccam0.32_scaffold213:464198-465094	91	1.107
ccm-b0.32r1-111198	Cuscuta campestris	0.32	siRNA24	Ccam0.32_scaffold213:469435-469930	61	0.742
ccm-b0.32r1-111199	Cuscuta campestris	0.32	siRNA24	Ccam0.32_scaffold213:470083-470173	42	0.511
ccm-b0.32r1-111200	Cuscuta campestris	0.32	siRNA24	Ccam0.32_scaffold213:472119-472658	78	0.949
ccm-b0.32r1-111201	Cuscuta campestris	0.32	siRNA24	Ccam0.32_scaffold213:473040-473491	86	1.046
ccm-b0.32r1-111202	Cuscuta campestris	0.32	siRNA24	Ccam0.32_scaffold213:475849-477002	58	0.706
ccm-b0.32r1-111203	Cuscuta campestris	0.32	OtherRNA	Ccam0.32_scaffold213:478701-479240	119	1.448
ccm-b0.32r1-111204	Cuscuta campestris	0.32	siRNA24	Ccam0.32_scaffold213:487133-488254	74	0.900
ccm-b0.32r1-111205	Cuscuta campestris	0.32	siRNA24	Ccam0.32_scaffold213:500579-500991	56	0.681
ccm-b0.32r1-111206	Cuscuta campestris	0.32	siRNA24	Ccam0.32_scaffold213:501708-501964	72	0.876
ccm-b0.32r1-111207	Cuscuta campestris	0.32	siRNA24	Ccam0.32_scaffold213:502486-502937	88	1.070
ccm-b0.32r1-111208	Cuscuta campestris	0.32	siRNA24	Ccam0.32_scaffold213:512496-513884	165	2.007
ccm-b0.32r1-111209	Cuscuta campestris	0.32	siRNA22	Ccam0.32_scaffold213:514402-515622	118	1.435
ccm-b0.32r1-111210	Cuscuta campestris	0.32	siRNA22	Ccam0.32_scaffold213:516126-517118	114	1.387
ccm-b0.32r1-111211	Cuscuta campestris	0.32	siRNA24	Ccam0.32_scaffold213:524985-525553	70	0.852
ccm-b0.32r1-111212	Cuscuta campestris	0.32	siRNA24	Ccam0.32_scaffold213:530597-531154	53	0.645
ccm-b0.32r1-111213	Cuscuta campestris	0.32	siRNA24	Ccam0.32_scaffold213:531263-531816	69	0.839
ccm-b0.32r1-111214	Cuscuta campestris	0.32	siRNA24	Ccam0.32_scaffold213:536217-536925	68	0.827
ccm-b0.32r1-111215	Cuscuta campestris	0.32	siRNA24	Ccam0.32_scaffold213:544325-545698	372	4.525
ccm-b0.32r1-111216	Cuscuta campestris	0.32	siRNA24	Ccam0.32_scaffold213:545905-547449	340	4.136
ccm-b0.32r1-111217	Cuscuta campestris	0.32	siRNA24	Ccam0.32_scaffold213:547964-548365	75	0.912
ccm-b0.32r1-111218	Cuscuta campestris	0.32	siRNA24	Ccam0.32_scaffold213:548930-549211	47	0.572
ccm-b0.32r1-111219	Cuscuta campestris	0.32	siRNA24	Ccam0.32_scaffold213:549916-550505	44	0.535
ccm-b0.32r1-111220	Cuscuta campestris	0.32	siRNA22	Ccam0.32_scaffold213:551866-552968	62	0.754
ccm-b0.32r1-111221	Cuscuta campestris	0.32	siRNA24	Ccam0.32_scaffold213:556809-557263	44	0.535
ccm-b0.32r1-111222	Cuscuta campestris	0.32	siRNA24	Ccam0.32_scaffold213:558690-559644	58	0.706
ccm-b0.32r1-111223	Cuscuta campestris	0.32	siRNA22	Ccam0.32_scaffold213:559880-560158	65	0.791
ccm-b0.32r1-111224	Cuscuta campestris	0.32	siRNA24	Ccam0.32_scaffold213:560271-561025	68	0.827
ccm-b0.32r1-111225	Cuscuta campestris	0.32	siRNA24	Ccam0.32_scaffold213:562770-562922	70	0.852
ccm-b0.32r1-111226	Cuscuta campestris	0.32	siRNA24	Ccam0.32_scaffold213:564472-564961	125	1.521
ccm-b0.32r1-111227	Cuscuta campestris	0.32	siRNA24	Ccam0.32_scaffold213:572589-572844	566	6.885
ccm-b0.32r1-111228	Cuscuta campestris	0.32	siRNA24	Ccam0.32_scaffold213:573281-573534	51	0.620
ccm-b0.32r1-111229	Cuscuta campestris	0.32	siRNA24	Ccam0.32_scaffold213:573800-573960	224	2.725
ccm-b0.32r1-111230	Cuscuta campestris	0.32	siRNA24	Ccam0.32_scaffold213:583302-584315	79	0.961
ccm-b0.32r1-111231	Cuscuta campestris	0.32	siRNA24	Ccam0.32_scaffold213:586616-586772	94	1.143
ccm-b0.32r1-111232	Cuscuta campestris	0.32	siRNA24	Ccam0.32_scaffold213:591328-591492	120	1.460
ccm-b0.32r1-111233	Cuscuta campestris	0.32	siRNA24	Ccam0.32_scaffold213:592630-592809	48	0.584
ccm-b0.32r1-111234	Cuscuta campestris	0.32	siRNA24	Ccam0.32_scaffold213:598946-599486	125	1.521
ccm-b0.32r1-111235	Cuscuta campestris	0.32	siRNA24	Ccam0.32_scaffold213:599631-600488	143	1.740
ccm-b0.32r1-111236	Cuscuta campestris	0.32	OtherRNA	Ccam0.32_scaffold214:10432-10515	95	1.156
ccm-b0.32r1-111237	Cuscuta campestris	0.32	siRNA24	Ccam0.32_scaffold214:26188-26567	197	2.396
ccm-b0.32r1-111238	Cuscuta campestris	0.32	siRNA24	Ccam0.32_scaffold214:32634-33517	148	1.800
ccm-b0.32r1-111239	Cuscuta campestris	0.32	siRNA24	Ccam0.32_scaffold214:34781-35115	74	0.900
ccm-b0.32r1-111240	Cuscuta campestris	0.32	siRNA24	Ccam0.32_scaffold214:43918-44290	500	6.082
ccm-b0.32r1-111241	Cuscuta campestris	0.32	siRNA24	Ccam0.32_scaffold214:45240-45337	54	0.657
ccm-b0.32r1-111242	Cuscuta campestris	0.32	siRNA24	Ccam0.32_scaffold214:45432-45669	89	1.083
ccm-b0.32r1-111243	Cuscuta campestris	0.32	siRNA24	Ccam0.32_scaffold214:57624-57917	64	0.779
ccm-b0.32r1-111244	Cuscuta campestris	0.32	siRNA24	Ccam0.32_scaffold214:59048-59160	82	0.997
ccm-b0.32r1-111245	Cuscuta campestris	0.32	siRNA24	Ccam0.32_scaffold214:62623-63014	71	0.864
ccm-b0.32r1-111246	Cuscuta campestris	0.32	siRNA24	Ccam0.32_scaffold214:63185-63598	60	0.730
ccm-b0.32r1-111247	Cuscuta campestris	0.32	siRNA24	Ccam0.32_scaffold214:71714-71769	61	0.742
ccm-b0.32r1-111248	Cuscuta campestris	0.32	siRNA24	Ccam0.32_scaffold214:72492-73065	77	0.937
ccm-b0.32r1-111249	Cuscuta campestris	0.32	siRNA24	Ccam0.32_scaffold214:82952-83286	121	1.472
ccm-b0.32r1-111250	Cuscuta campestris	0.32	siRNA24	Ccam0.32_scaffold214:83393-84267	156	1.898
ccm-b0.32r1-111251	Cuscuta campestris	0.32	siRNA24	Ccam0.32_scaffold214:84621-84914	50	0.608
ccm-b0.32r1-111252	Cuscuta campestris	0.32	siRNA24	Ccam0.32_scaffold214:85581-85863	156	1.898
ccm-b0.32r1-111253	Cuscuta campestris	0.32	siRNA24	Ccam0.32_scaffold214:91340-92252	407	4.951
ccm-b0.32r1-111254	Cuscuta campestris	0.32	siRNA24	Ccam0.32_scaffold214:93023-93647	285	3.467
ccm-b0.32r1-111255	Cuscuta campestris	0.32	siRNA24	Ccam0.32_scaffold214:94077-94374	75	0.912
ccm-b0.32r1-111256	Cuscuta campestris	0.32	siRNA24	Ccam0.32_scaffold214:96690-97462	444	5.401
ccm-b0.32r1-111257	Cuscuta campestris	0.32	OtherRNA	Ccam0.32_scaffold214:109455-109671	54	0.657
ccm-b0.32r1-111258	Cuscuta campestris	0.32	siRNA24	Ccam0.32_scaffold214:110002-110944	204	2.482
ccm-b0.32r1-111259	Cuscuta campestris	0.32	siRNA24	Ccam0.32_scaffold214:112310-112896	141	1.715
ccm-b0.32r1-111260	Cuscuta campestris	0.32	siRNA24	Ccam0.32_scaffold214:118899-119490	67	0.815
ccm-b0.32r1-111261	Cuscuta campestris	0.32	siRNA24	Ccam0.32_scaffold214:129010-129840	239	2.907
ccm-b0.32r1-111262	Cuscuta campestris	0.32	OtherRNA	Ccam0.32_scaffold214:131608-132123	94	1.143
ccm-b0.32r1-111263	Cuscuta campestris	0.32	siRNA24	Ccam0.32_scaffold214:141508-141992	101	1.229
ccm-b0.32r1-111264	Cuscuta campestris	0.32	OtherRNA	Ccam0.32_scaffold214:147761-148264	55	0.669
ccm-b0.32r1-111265	Cuscuta campestris	0.32	siRNA24	Ccam0.32_scaffold214:168457-168866	88	1.070
ccm-b0.32r1-111266	Cuscuta campestris	0.32	siRNA24	Ccam0.32_scaffold214:169325-170193	160	1.946
ccm-b0.32r1-111267	Cuscuta campestris	0.32	siRNA24	Ccam0.32_scaffold214:180665-181000	119	1.448
ccm-b0.32r1-111268	Cuscuta campestris	0.32	siRNA24	Ccam0.32_scaffold214:181733-182232	54	0.657
ccm-b0.32r1-111269	Cuscuta campestris	0.32	siRNA24	Ccam0.32_scaffold214:186556-186917	101	1.229
ccm-b0.32r1-111270	Cuscuta campestris	0.32	siRNA24	Ccam0.32_scaffold214:192224-192446	82	0.997
ccm-b0.32r1-111271	Cuscuta campestris	0.32	siRNA24	Ccam0.32_scaffold214:192960-193435	91	1.107
ccm-b0.32r1-111272	Cuscuta campestris	0.32	siRNA24	Ccam0.32_scaffold214:194291-194412	90	1.095
ccm-b0.32r1-111273	Cuscuta campestris	0.32	siRNA24	Ccam0.32_scaffold214:194562-195237	87	1.058
ccm-b0.32r1-111274	Cuscuta campestris	0.32	siRNA24	Ccam0.32_scaffold214:195348-195478	42	0.511
ccm-b0.32r1-111275	Cuscuta campestris	0.32	siRNA24	Ccam0.32_scaffold214:195620-195801	43	0.523
ccm-b0.32r1-111276	Cuscuta campestris	0.32	siRNA24	Ccam0.32_scaffold214:203759-204059	74	0.900
ccm-b0.32r1-111277	Cuscuta campestris	0.32	siRNA24	Ccam0.32_scaffold214:204661-204742	48	0.584
ccm-b0.32r1-111278	Cuscuta campestris	0.32	siRNA24	Ccam0.32_scaffold214:208686-209542	128	1.557
ccm-b0.32r1-111279	Cuscuta campestris	0.32	siRNA24	Ccam0.32_scaffold214:209945-210667	151	1.837
ccm-b0.32r1-111280	Cuscuta campestris	0.32	siRNA24	Ccam0.32_scaffold214:221764-222470	99	1.204
ccm-b0.32r1-111281	Cuscuta campestris	0.32	siRNA24	Ccam0.32_scaffold214:222687-223093	48	0.584
ccm-b0.32r1-111282	Cuscuta campestris	0.32	siRNA24	Ccam0.32_scaffold214:223457-224209	239	2.907
ccm-b0.32r1-111283	Cuscuta campestris	0.32	siRNA24	Ccam0.32_scaffold214:226701-227015	211	2.567
ccm-b0.32r1-111284	Cuscuta campestris	0.32	siRNA24	Ccam0.32_scaffold214:234079-234193	204	2.482
ccm-b0.32r1-111285	Cuscuta campestris	0.32	siRNA24	Ccam0.32_scaffold214:234306-234404	98	1.192
ccm-b0.32r1-111286	Cuscuta campestris	0.32	siRNA24	Ccam0.32_scaffold214:234881-235087	76	0.925
ccm-b0.32r1-111287	Cuscuta campestris	0.32	OtherRNA	Ccam0.32_scaffold214:236495-236870	52	0.633
ccm-b0.32r1-111288	Cuscuta campestris	0.32	siRNA24	Ccam0.32_scaffold214:251866-252261	198	2.409
ccm-b0.32r1-111289	Cuscuta campestris	0.32	siRNA24	Ccam0.32_scaffold214:263328-263914	308	3.747
ccm-b0.32r1-111290	Cuscuta campestris	0.32	siRNA24	Ccam0.32_scaffold214:265873-266099	78	0.949
ccm-b0.32r1-111291	Cuscuta campestris	0.32	siRNA24	Ccam0.32_scaffold214:268788-269205	84	1.022
ccm-b0.32r1-111292	Cuscuta campestris	0.32	siRNA24	Ccam0.32_scaffold214:270458-270875	104	1.265
ccm-b0.32r1-111293	Cuscuta campestris	0.32	siRNA24	Ccam0.32_scaffold214:272053-272093	53	0.645
ccm-b0.32r1-111294	Cuscuta campestris	0.32	siRNA24	Ccam0.32_scaffold214:273551-273940	62	0.754
ccm-b0.32r1-111295	Cuscuta campestris	0.32	siRNA24	Ccam0.32_scaffold214:275732-275977	55	0.669
ccm-b0.32r1-111296	Cuscuta campestris	0.32	siRNA24	Ccam0.32_scaffold214:277122-277703	185	2.250
ccm-b0.32r1-111297	Cuscuta campestris	0.32	siRNA24	Ccam0.32_scaffold214:278227-278861	104	1.265
ccm-b0.32r1-111298	Cuscuta campestris	0.32	siRNA24	Ccam0.32_scaffold214:279096-279332	43	0.523
ccm-b0.32r1-111299	Cuscuta campestris	0.32	siRNA24	Ccam0.32_scaffold214:290613-290762	81	0.985
ccm-b0.32r1-111300	Cuscuta campestris	0.32	siRNA24	Ccam0.32_scaffold214:295445-295931	51	0.620
ccm-b0.32r1-111301	Cuscuta campestris	0.32	siRNA24	Ccam0.32_scaffold214:296574-296738	125	1.521
ccm-b0.32r1-111302	Cuscuta campestris	0.32	siRNA24	Ccam0.32_scaffold214:305093-305376	185	2.250
ccm-b0.32r1-111303	Cuscuta campestris	0.32	siRNA24	Ccam0.32_scaffold214:305459-305683	105	1.277
ccm-b0.32r1-111304	Cuscuta campestris	0.32	siRNA24	Ccam0.32_scaffold214:317110-317450	46	0.560
ccm-b0.32r1-111305	Cuscuta campestris	0.32	siRNA24	Ccam0.32_scaffold214:317527-317971	73	0.888
ccm-b0.32r1-111306	Cuscuta campestris	0.32	siRNA24	Ccam0.32_scaffold214:319406-319604	52	0.633
ccm-b0.32r1-111307	Cuscuta campestris	0.32	siRNA24	Ccam0.32_scaffold214:320402-320579	57	0.693
ccm-b0.32r1-111308	Cuscuta campestris	0.32	siRNA24	Ccam0.32_scaffold214:320687-321161	74	0.900
ccm-b0.32r1-111309	Cuscuta campestris	0.32	siRNA24	Ccam0.32_scaffold214:321730-321942	104	1.265
ccm-b0.32r1-111310	Cuscuta campestris	0.32	siRNA24	Ccam0.32_scaffold214:327134-327368	75	0.912
ccm-b0.32r1-111311	Cuscuta campestris	0.32	siRNA24	Ccam0.32_scaffold214:330461-331839	236	2.871
ccm-b0.32r1-111312	Cuscuta campestris	0.32	siRNA24	Ccam0.32_scaffold214:332259-332715	72	0.876
ccm-b0.32r1-111313	Cuscuta campestris	0.32	siRNA24	Ccam0.32_scaffold214:332969-333161	47	0.572
ccm-b0.32r1-111314	Cuscuta campestris	0.32	siRNA24	Ccam0.32_scaffold214:342273-342441	81	0.985
ccm-b0.32r1-111315	Cuscuta campestris	0.32	siRNA24	Ccam0.32_scaffold214:342518-342668	46	0.560
ccm-b0.32r1-111316	Cuscuta campestris	0.32	OtherRNA	Ccam0.32_scaffold214:342852-342943	86	1.046
ccm-b0.32r1-111317	Cuscuta campestris	0.32	siRNA24	Ccam0.32_scaffold214:343778-344456	305	3.710
ccm-b0.32r1-111318	Cuscuta campestris	0.32	siRNA24	Ccam0.32_scaffold214:344733-344980	101	1.229
ccm-b0.32r1-111319	Cuscuta campestris	0.32	siRNA24	Ccam0.32_scaffold214:359127-359783	246	2.992
ccm-b0.32r1-111320	Cuscuta campestris	0.32	siRNA24	Ccam0.32_scaffold214:360186-360465	95	1.156
ccm-b0.32r1-111321	Cuscuta campestris	0.32	siRNA24	Ccam0.32_scaffold214:361181-361761	212	2.579
ccm-b0.32r1-111322	Cuscuta campestris	0.32	siRNA24	Ccam0.32_scaffold214:363833-364110	69	0.839
ccm-b0.32r1-111323	Cuscuta campestris	0.32	siRNA24	Ccam0.32_scaffold214:364192-364934	115	1.399
ccm-b0.32r1-111324	Cuscuta campestris	0.32	OtherRNA	Ccam0.32_scaffold214:366007-366641	123	1.496
ccm-b0.32r1-111325	Cuscuta campestris	0.32	siRNA24	Ccam0.32_scaffold214:366734-367338	133	1.618
ccm-b0.32r1-111326	Cuscuta campestris	0.32	siRNA24	Ccam0.32_scaffold214:380912-381139	45	0.547
ccm-b0.32r1-111327	Cuscuta campestris	0.32	siRNA24	Ccam0.32_scaffold214:381724-381872	324	3.941
ccm-b0.32r1-111328	Cuscuta campestris	0.32	siRNA24	Ccam0.32_scaffold214:384027-384206	45	0.547
ccm-b0.32r1-111329	Cuscuta campestris	0.32	siRNA24	Ccam0.32_scaffold214:385836-386362	52	0.633
ccm-b0.32r1-111330	Cuscuta campestris	0.32	siRNA24	Ccam0.32_scaffold214:386773-386971	43	0.523
ccm-b0.32r1-111331	Cuscuta campestris	0.32	OtherRNA	Ccam0.32_scaffold214:388448-388819	52	0.633
ccm-b0.32r1-111332	Cuscuta campestris	0.32	siRNA24	Ccam0.32_scaffold214:389527-390069	78	0.949
ccm-b0.32r1-111333	Cuscuta campestris	0.32	siRNA24	Ccam0.32_scaffold214:392244-392701	74	0.900
ccm-b0.32r1-111334	Cuscuta campestris	0.32	siRNA24	Ccam0.32_scaffold214:394311-394761	59	0.718
ccm-b0.32r1-111335	Cuscuta campestris	0.32	siRNA24	Ccam0.32_scaffold214:401849-402077	329	4.002
ccm-b0.32r1-111336	Cuscuta campestris	0.32	siRNA24	Ccam0.32_scaffold214:406210-406317	148	1.800
ccm-b0.32r1-111337	Cuscuta campestris	0.32	siRNA24	Ccam0.32_scaffold214:410953-411096	44	0.535
ccm-b0.32r1-111338	Cuscuta campestris	0.32	siRNA24	Ccam0.32_scaffold214:418875-419515	175	2.129
ccm-b0.32r1-111339	Cuscuta campestris	0.32	siRNA24	Ccam0.32_scaffold214:422073-422292	44	0.535
ccm-b0.32r1-111340	Cuscuta campestris	0.32	siRNA24	Ccam0.32_scaffold214:433746-433982	166	2.019
ccm-b0.32r1-111341	Cuscuta campestris	0.32	siRNA24	Ccam0.32_scaffold214:434109-434519	45	0.547
ccm-b0.32r1-111342	Cuscuta campestris	0.32	OtherRNA	Ccam0.32_scaffold214:438058-438296	58	0.706
ccm-b0.32r1-111343	Cuscuta campestris	0.32	siRNA24	Ccam0.32_scaffold214:438384-438646	71	0.864
ccm-b0.32r1-111344	Cuscuta campestris	0.32	siRNA24	Ccam0.32_scaffold214:438787-439127	184	2.238
ccm-b0.32r1-111345	Cuscuta campestris	0.32	siRNA24	Ccam0.32_scaffold214:445462-445693	119	1.448
ccm-b0.32r1-111346	Cuscuta campestris	0.32	siRNA24	Ccam0.32_scaffold214:446120-446745	131	1.594
ccm-b0.32r1-111347	Cuscuta campestris	0.32	OtherRNA	Ccam0.32_scaffold214:450792-451486	64	0.779
ccm-b0.32r1-111348	Cuscuta campestris	0.32	siRNA24	Ccam0.32_scaffold214:455126-455554	60	0.730
ccm-b0.32r1-111349	Cuscuta campestris	0.32	siRNA24	Ccam0.32_scaffold214:455893-456481	72	0.876
ccm-b0.32r1-111350	Cuscuta campestris	0.32	siRNA24	Ccam0.32_scaffold214:456557-456846	53	0.645
ccm-b0.32r1-111351	Cuscuta campestris	0.32	siRNA24	Ccam0.32_scaffold214:467311-468215	893	10.863
ccm-b0.32r1-111352	Cuscuta campestris	0.32	siRNA24	Ccam0.32_scaffold214:470567-470902	57	0.693
ccm-b0.32r1-111353	Cuscuta campestris	0.32	siRNA24	Ccam0.32_scaffold214:471256-471418	101	1.229
ccm-b0.32r1-111354	Cuscuta campestris	0.32	siRNA24	Ccam0.32_scaffold214:481197-481399	62	0.754
ccm-b0.32r1-111355	Cuscuta campestris	0.32	siRNA24	Ccam0.32_scaffold214:486119-486353	75	0.912
ccm-b0.32r1-111356	Cuscuta campestris	0.32	OtherRNA	Ccam0.32_scaffold214:488763-489077	3556	43.257
ccm-b0.32r1-111357	Cuscuta campestris	0.32	siRNA24	Ccam0.32_scaffold214:494887-495036	60	0.730
ccm-b0.32r1-111358	Cuscuta campestris	0.32	siRNA24	Ccam0.32_scaffold214:504913-505463	94	1.143
ccm-b0.32r1-111359	Cuscuta campestris	0.32	siRNA24	Ccam0.32_scaffold214:511578-511766	51	0.620
ccm-b0.32r1-111360	Cuscuta campestris	0.32	siRNA24	Ccam0.32_scaffold214:512062-512435	81	0.985
ccm-b0.32r1-111361	Cuscuta campestris	0.32	siRNA24	Ccam0.32_scaffold214:513109-513257	47	0.572
ccm-b0.32r1-111362	Cuscuta campestris	0.32	siRNA24	Ccam0.32_scaffold214:515064-515525	354	4.306
ccm-b0.32r1-111363	Cuscuta campestris	0.32	siRNA24	Ccam0.32_scaffold214:515820-516089	151	1.837
ccm-b0.32r1-111364	Cuscuta campestris	0.32	OtherRNA	Ccam0.32_scaffold214:526187-526206	722	8.783
ccm-b0.32r1-111365	Cuscuta campestris	0.32	siRNA24	Ccam0.32_scaffold214:527017-527213	107	1.302
ccm-b0.32r1-111366	Cuscuta campestris	0.32	siRNA24	Ccam0.32_scaffold214:527484-527978	51	0.620
ccm-b0.32r1-111367	Cuscuta campestris	0.32	siRNA24	Ccam0.32_scaffold214:536680-537430	201	2.445
ccm-b0.32r1-111368	Cuscuta campestris	0.32	siRNA24	Ccam0.32_scaffold214:537588-537709	43	0.523
ccm-b0.32r1-111369	Cuscuta campestris	0.32	OtherRNA	Ccam0.32_scaffold214:542369-542671	63	0.766
ccm-b0.32r1-111370	Cuscuta campestris	0.32	siRNA24	Ccam0.32_scaffold214:543646-543862	162	1.971
ccm-b0.32r1-111371	Cuscuta campestris	0.32	siRNA24	Ccam0.32_scaffold214:544315-544429	65	0.791
ccm-b0.32r1-111372	Cuscuta campestris	0.32	siRNA24	Ccam0.32_scaffold214:547667-548010	78	0.949
ccm-b0.32r1-111373	Cuscuta campestris	0.32	siRNA24	Ccam0.32_scaffold214:548858-549370	42	0.511
ccm-b0.32r1-111374	Cuscuta campestris	0.32	siRNA24	Ccam0.32_scaffold214:557636-557832	109	1.326
ccm-b0.32r1-111375	Cuscuta campestris	0.32	siRNA24	Ccam0.32_scaffold214:558038-558217	146	1.776
ccm-b0.32r1-111376	Cuscuta campestris	0.32	siRNA24	Ccam0.32_scaffold214:558398-558760	82	0.997
ccm-b0.32r1-111377	Cuscuta campestris	0.32	OtherRNA	Ccam0.32_scaffold214:565051-566037	42	0.511
ccm-b0.32r1-111378	Cuscuta campestris	0.32	siRNA24	Ccam0.32_scaffold214:568580-568819	76	0.925
ccm-b0.32r1-111379	Cuscuta campestris	0.32	siRNA24	Ccam0.32_scaffold214:569562-570114	424	5.158
ccm-b0.32r1-111380	Cuscuta campestris	0.32	siRNA24	Ccam0.32_scaffold214:570327-570688	55	0.669
ccm-b0.32r1-111381	Cuscuta campestris	0.32	siRNA24	Ccam0.32_scaffold214:571319-573112	269	3.272
ccm-b0.32r1-111382	Cuscuta campestris	0.32	siRNA24	Ccam0.32_scaffold214:573194-573447	125	1.521
ccm-b0.32r1-111383	Cuscuta campestris	0.32	siRNA24	Ccam0.32_scaffold214:579615-580444	232	2.822
ccm-b0.32r1-111384	Cuscuta campestris	0.32	siRNA24	Ccam0.32_scaffold214:581212-581436	45	0.547
ccm-b0.32r1-111385	Cuscuta campestris	0.32	siRNA24	Ccam0.32_scaffold214:585831-586305	181	2.202
ccm-b0.32r1-111386	Cuscuta campestris	0.32	siRNA24	Ccam0.32_scaffold214:591907-592114	42	0.511
ccm-b0.32r1-111387	Cuscuta campestris	0.32	siRNA24	Ccam0.32_scaffold214:593387-593718	59	0.718
ccm-b0.32r1-111388	Cuscuta campestris	0.32	siRNA24	Ccam0.32_scaffold214:593819-593992	92	1.119
ccm-b0.32r1-111389	Cuscuta campestris	0.32	siRNA24	Ccam0.32_scaffold214:595023-596112	194	2.360
ccm-b0.32r1-111390	Cuscuta campestris	0.32	siRNA24	Ccam0.32_scaffold214:600095-600166	54	0.657
ccm-b0.32r1-111391	Cuscuta campestris	0.32	siRNA24	Ccam0.32_scaffold215:12434-12844	74	0.900
ccm-b0.32r1-111392	Cuscuta campestris	0.32	siRNA24	Ccam0.32_scaffold215:20632-21311	50	0.608
ccm-b0.32r1-111393	Cuscuta campestris	0.32	siRNA24	Ccam0.32_scaffold215:27220-27783	48	0.584
ccm-b0.32r1-111394	Cuscuta campestris	0.32	siRNA24	Ccam0.32_scaffold215:33169-33674	84	1.022
ccm-b0.32r1-111395	Cuscuta campestris	0.32	siRNA24	Ccam0.32_scaffold215:34496-34756	58	0.706
ccm-b0.32r1-111396	Cuscuta campestris	0.32	siRNA24	Ccam0.32_scaffold215:35456-36172	120	1.460
ccm-b0.32r1-111397	Cuscuta campestris	0.32	siRNA22	Ccam0.32_scaffold215:36728-37237	44	0.535
ccm-b0.32r1-111398	Cuscuta campestris	0.32	siRNA22	Ccam0.32_scaffold215:38248-38788	81	0.985
ccm-b0.32r1-111399	Cuscuta campestris	0.32	siRNA22	Ccam0.32_scaffold215:39208-39653	72	0.876
ccm-b0.32r1-111400	Cuscuta campestris	0.32	siRNA24	Ccam0.32_scaffold215:49689-49922	204	2.482
ccm-b0.32r1-111401	Cuscuta campestris	0.32	siRNA24	Ccam0.32_scaffold215:51626-52507	45	0.547
ccm-b0.32r1-111402	Cuscuta campestris	0.32	siRNA24	Ccam0.32_scaffold215:57876-58391	82	0.997
ccm-b0.32r1-111403	Cuscuta campestris	0.32	OtherRNA	Ccam0.32_scaffold215:60930-61663	152	1.849
ccm-b0.32r1-111404	Cuscuta campestris	0.32	siRNA24	Ccam0.32_scaffold215:97079-97641	116	1.411
ccm-b0.32r1-111405	Cuscuta campestris	0.32	siRNA24	Ccam0.32_scaffold215:100350-101388	82	0.997
ccm-b0.32r1-111406	Cuscuta campestris	0.32	siRNA24	Ccam0.32_scaffold215:101463-101906	65	0.791
ccm-b0.32r1-111407	Cuscuta campestris	0.32	siRNA24	Ccam0.32_scaffold215:102561-103050	51	0.620
ccm-b0.32r1-111408	Cuscuta campestris	0.32	siRNA24	Ccam0.32_scaffold215:103304-105313	344	4.185
ccm-b0.32r1-111409	Cuscuta campestris	0.32	siRNA24	Ccam0.32_scaffold215:105415-106017	84	1.022
ccm-b0.32r1-111410	Cuscuta campestris	0.32	siRNA24	Ccam0.32_scaffold215:106763-107490	105	1.277
ccm-b0.32r1-111411	Cuscuta campestris	0.32	siRNA24	Ccam0.32_scaffold215:109033-109472	48	0.584
ccm-b0.32r1-111412	Cuscuta campestris	0.32	siRNA24	Ccam0.32_scaffold215:118506-119583	50	0.608
ccm-b0.32r1-111413	Cuscuta campestris	0.32	siRNA24	Ccam0.32_scaffold215:120141-120772	154	1.873
ccm-b0.32r1-111414	Cuscuta campestris	0.32	siRNA24	Ccam0.32_scaffold215:120968-121469	68	0.827
ccm-b0.32r1-111415	Cuscuta campestris	0.32	siRNA24	Ccam0.32_scaffold215:121683-122290	45	0.547
ccm-b0.32r1-111416	Cuscuta campestris	0.32	siRNA24	Ccam0.32_scaffold215:122600-123329	95	1.156
ccm-b0.32r1-111417	Cuscuta campestris	0.32	siRNA22	Ccam0.32_scaffold215:123633-124618	76	0.925
ccm-b0.32r1-111418	Cuscuta campestris	0.32	siRNA22	Ccam0.32_scaffold215:124925-127346	300	3.649
ccm-b0.32r1-111419	Cuscuta campestris	0.32	siRNA24	Ccam0.32_scaffold215:137953-138185	809	9.841
ccm-b0.32r1-111420	Cuscuta campestris	0.32	siRNA24	Ccam0.32_scaffold215:138481-139292	284	3.455
ccm-b0.32r1-111421	Cuscuta campestris	0.32	siRNA24	Ccam0.32_scaffold215:142791-143733	53	0.645
ccm-b0.32r1-111422	Cuscuta campestris	0.32	siRNA24	Ccam0.32_scaffold215:144766-145638	96	1.168
ccm-b0.32r1-111423	Cuscuta campestris	0.32	siRNA22	Ccam0.32_scaffold215:153359-154074	50	0.608
ccm-b0.32r1-111424	Cuscuta campestris	0.32	siRNA24	Ccam0.32_scaffold215:154545-156245	140	1.703
ccm-b0.32r1-111425	Cuscuta campestris	0.32	siRNA22	Ccam0.32_scaffold215:167792-168969	63	0.766
ccm-b0.32r1-111426	Cuscuta campestris	0.32	siRNA22	Ccam0.32_scaffold215:169448-169863	51	0.620
ccm-b0.32r1-111427	Cuscuta campestris	0.32	siRNA24	Ccam0.32_scaffold215:169962-170956	50	0.608
ccm-b0.32r1-111428	Cuscuta campestris	0.32	siRNA22	Ccam0.32_scaffold215:172701-174282	111	1.350
ccm-b0.32r1-111429	Cuscuta campestris	0.32	siRNA24	Ccam0.32_scaffold215:178151-178608	42	0.511
ccm-b0.32r1-111430	Cuscuta campestris	0.32	siRNA24	Ccam0.32_scaffold215:179590-179975	151	1.837
ccm-b0.32r1-111431	Cuscuta campestris	0.32	siRNA24	Ccam0.32_scaffold215:182015-182260	157	1.910
ccm-b0.32r1-111432	Cuscuta campestris	0.32	siRNA24	Ccam0.32_scaffold215:217385-217622	289	3.516
ccm-b0.32r1-111433	Cuscuta campestris	0.32	siRNA24	Ccam0.32_scaffold215:219538-220128	45	0.547
ccm-b0.32r1-111434	Cuscuta campestris	0.32	siRNA24	Ccam0.32_scaffold215:227469-228155	65	0.791
ccm-b0.32r1-111435	Cuscuta campestris	0.32	siRNA24	Ccam0.32_scaffold215:228407-229045	87	1.058
ccm-b0.32r1-111436	Cuscuta campestris	0.32	siRNA24	Ccam0.32_scaffold215:235591-235929	70	0.852
ccm-b0.32r1-111437	Cuscuta campestris	0.32	siRNA24	Ccam0.32_scaffold215:236019-236297	51	0.620
ccm-b0.32r1-111438	Cuscuta campestris	0.32	OtherRNA	Ccam0.32_scaffold215:243216-243467	4813	58.548
ccm-b0.32r1-111439	Cuscuta campestris	0.32	siRNA24	Ccam0.32_scaffold215:257117-257775	84	1.022
ccm-b0.32r1-111440	Cuscuta campestris	0.32	siRNA24	Ccam0.32_scaffold215:257911-258255	275	3.345
ccm-b0.32r1-111441	Cuscuta campestris	0.32	siRNA22	Ccam0.32_scaffold215:264550-265424	113	1.375
ccm-b0.32r1-111442	Cuscuta campestris	0.32	siRNA24	Ccam0.32_scaffold215:265700-266304	164	1.995
ccm-b0.32r1-111443	Cuscuta campestris	0.32	siRNA24	Ccam0.32_scaffold215:266427-267042	113	1.375
ccm-b0.32r1-111444	Cuscuta campestris	0.32	siRNA24	Ccam0.32_scaffold215:267864-268730	111	1.350
ccm-b0.32r1-111445	Cuscuta campestris	0.32	OtherRNA	Ccam0.32_scaffold215:272407-273018	1140922	13878.749
ccm-b0.32r1-111446	Cuscuta campestris	0.32	siRNA24	Ccam0.32_scaffold215:274089-276061	280	3.406
ccm-b0.32r1-111447	Cuscuta campestris	0.32	siRNA24	Ccam0.32_scaffold215:278948-279687	53	0.645
ccm-b0.32r1-111448	Cuscuta campestris	0.32	siRNA24	Ccam0.32_scaffold215:288799-289106	148	1.800
ccm-b0.32r1-111449	Cuscuta campestris	0.32	siRNA24	Ccam0.32_scaffold215:296243-296967	106	1.289
ccm-b0.32r1-111450	Cuscuta campestris	0.32	siRNA24	Ccam0.32_scaffold215:299234-300088	452	5.498
ccm-b0.32r1-111451	Cuscuta campestris	0.32	siRNA24	Ccam0.32_scaffold215:300664-301207	80	0.973
ccm-b0.32r1-111452	Cuscuta campestris	0.32	siRNA24	Ccam0.32_scaffold215:308135-308756	59	0.718
ccm-b0.32r1-111453	Cuscuta campestris	0.32	siRNA24	Ccam0.32_scaffold215:309080-309771	84	1.022
ccm-b0.32r1-111454	Cuscuta campestris	0.32	siRNA24	Ccam0.32_scaffold215:311693-312689	138	1.679
ccm-b0.32r1-111455	Cuscuta campestris	0.32	siRNA24	Ccam0.32_scaffold215:313770-314458	174	2.117
ccm-b0.32r1-111456	Cuscuta campestris	0.32	siRNA24	Ccam0.32_scaffold215:314596-315522	107	1.302
ccm-b0.32r1-111457	Cuscuta campestris	0.32	siRNA24	Ccam0.32_scaffold215:316145-316797	49	0.596
ccm-b0.32r1-111458	Cuscuta campestris	0.32	siRNA24	Ccam0.32_scaffold215:318310-318678	72	0.876
ccm-b0.32r1-111459	Cuscuta campestris	0.32	siRNA24	Ccam0.32_scaffold215:319248-319832	69	0.839
ccm-b0.32r1-111460	Cuscuta campestris	0.32	siRNA24	Ccam0.32_scaffold215:330696-331168	42	0.511
ccm-b0.32r1-111461	Cuscuta campestris	0.32	OtherRNA	Ccam0.32_scaffold215:333818-334697	79	0.961
ccm-b0.32r1-111462	Cuscuta campestris	0.32	OtherRNA	Ccam0.32_scaffold215:336639-337176	49	0.596
ccm-b0.32r1-111463	Cuscuta campestris	0.32	siRNA22	Ccam0.32_scaffold215:351032-351952	62	0.754
ccm-b0.32r1-111464	Cuscuta campestris	0.32	siRNA24	Ccam0.32_scaffold215:352801-353591	101	1.229
ccm-b0.32r1-111465	Cuscuta campestris	0.32	siRNA24	Ccam0.32_scaffold215:366113-366668	56	0.681
ccm-b0.32r1-111466	Cuscuta campestris	0.32	siRNA22	Ccam0.32_scaffold215:367248-368269	45	0.547
ccm-b0.32r1-111467	Cuscuta campestris	0.32	siRNA24	Ccam0.32_scaffold215:389079-389443	49	0.596
ccm-b0.32r1-111468	Cuscuta campestris	0.32	siRNA24	Ccam0.32_scaffold215:391067-391697	44	0.535
ccm-b0.32r1-111469	Cuscuta campestris	0.32	OtherRNA	Ccam0.32_scaffold215:393161-393767	45	0.547
ccm-b0.32r1-111470	Cuscuta campestris	0.32	siRNA24	Ccam0.32_scaffold215:394050-394647	71	0.864
ccm-b0.32r1-111471	Cuscuta campestris	0.32	siRNA24	Ccam0.32_scaffold215:394983-395664	67	0.815
ccm-b0.32r1-111472	Cuscuta campestris	0.32	siRNA24	Ccam0.32_scaffold215:401300-401998	75	0.912
ccm-b0.32r1-111473	Cuscuta campestris	0.32	OtherRNA	Ccam0.32_scaffold215:402697-402905	46	0.560
ccm-b0.32r1-111474	Cuscuta campestris	0.32	OtherRNA	Ccam0.32_scaffold215:407343-407544	49	0.596
ccm-b0.32r1-111475	Cuscuta campestris	0.32	OtherRNA	Ccam0.32_scaffold215:414036-414573	46	0.560
ccm-b0.32r1-111476	Cuscuta campestris	0.32	OtherRNA	Ccam0.32_scaffold215:414684-415357	74	0.900
ccm-b0.32r1-111477	Cuscuta campestris	0.32	siRNA24	Ccam0.32_scaffold215:416105-416553	71	0.864
ccm-b0.32r1-111478	Cuscuta campestris	0.32	siRNA24	Ccam0.32_scaffold215:416965-417303	62	0.754
ccm-b0.32r1-111479	Cuscuta campestris	0.32	siRNA24	Ccam0.32_scaffold215:417434-417899	56	0.681
ccm-b0.32r1-111480	Cuscuta campestris	0.32	siRNA24	Ccam0.32_scaffold215:417985-418475	43	0.523
ccm-b0.32r1-111481	Cuscuta campestris	0.32	siRNA22	Ccam0.32_scaffold215:418682-419295	63	0.766
ccm-b0.32r1-111482	Cuscuta campestris	0.32	siRNA24	Ccam0.32_scaffold215:420138-420715	87	1.058
ccm-b0.32r1-111483	Cuscuta campestris	0.32	siRNA24	Ccam0.32_scaffold215:441291-441992	46	0.560
ccm-b0.32r1-111484	Cuscuta campestris	0.32	OtherRNA	Ccam0.32_scaffold215:442366-442864	56	0.681
ccm-b0.32r1-111485	Cuscuta campestris	0.32	OtherRNA	Ccam0.32_scaffold215:458113-458797	45	0.547
ccm-b0.32r1-111486	Cuscuta campestris	0.32	siRNA24	Ccam0.32_scaffold215:462454-462836	124	1.508
ccm-b0.32r1-111487	Cuscuta campestris	0.32	siRNA24	Ccam0.32_scaffold215:462933-463346	66	0.803
ccm-b0.32r1-111488	Cuscuta campestris	0.32	siRNA24	Ccam0.32_scaffold215:463430-464093	103	1.253
ccm-b0.32r1-111489	Cuscuta campestris	0.32	siRNA24	Ccam0.32_scaffold215:464840-465458	151	1.837
ccm-b0.32r1-111490	Cuscuta campestris	0.32	siRNA24	Ccam0.32_scaffold215:465768-466464	114	1.387
ccm-b0.32r1-111491	Cuscuta campestris	0.32	OtherRNA	Ccam0.32_scaffold215:467206-467446	55	0.669
ccm-b0.32r1-111492	Cuscuta campestris	0.32	siRNA24	Ccam0.32_scaffold215:469890-470463	85	1.034
ccm-b0.32r1-111493	Cuscuta campestris	0.32	siRNA24	Ccam0.32_scaffold215:470952-471178	82	0.997
ccm-b0.32r1-111494	Cuscuta campestris	0.32	siRNA24	Ccam0.32_scaffold215:472203-472717	84	1.022
ccm-b0.32r1-111495	Cuscuta campestris	0.32	siRNA24	Ccam0.32_scaffold215:478502-479238	63	0.766
ccm-b0.32r1-111496	Cuscuta campestris	0.32	OtherRNA	Ccam0.32_scaffold215:482032-482597	53	0.645
ccm-b0.32r1-111497	Cuscuta campestris	0.32	siRNA24	Ccam0.32_scaffold215:483692-484161	54	0.657
ccm-b0.32r1-111498	Cuscuta campestris	0.32	siRNA24	Ccam0.32_scaffold215:491142-491947	55	0.669
ccm-b0.32r1-111499	Cuscuta campestris	0.32	siRNA24	Ccam0.32_scaffold215:517470-518501	77	0.937
ccm-b0.32r1-111500	Cuscuta campestris	0.32	OtherRNA	Ccam0.32_scaffold215:550829-550939	83	1.010
ccm-b0.32r1-111501	Cuscuta campestris	0.32	siRNA24	Ccam0.32_scaffold215:553971-554144	86	1.046
ccm-b0.32r1-111502	Cuscuta campestris	0.32	siRNA24	Ccam0.32_scaffold215:571259-571658	56	0.681
ccm-b0.32r1-111503	Cuscuta campestris	0.32	siRNA24	Ccam0.32_scaffold215:572810-573684	64	0.779
ccm-b0.32r1-111504	Cuscuta campestris	0.32	siRNA24	Ccam0.32_scaffold215:598808-599215	50	0.608
ccm-b0.32r1-111505	Cuscuta campestris	0.32	siRNA24	Ccam0.32_scaffold215:607808-608503	45	0.547
ccm-b0.32r1-111506	Cuscuta campestris	0.32	OtherRNA	Ccam0.32_scaffold216:5180-5533	1889	22.979
ccm-b0.32r1-111507	Cuscuta campestris	0.32	siRNA24	Ccam0.32_scaffold216:23527-24349	270	3.284
ccm-b0.32r1-111508	Cuscuta campestris	0.32	siRNA24	Ccam0.32_scaffold216:25413-25632	54	0.657
ccm-b0.32r1-111509	Cuscuta campestris	0.32	siRNA24	Ccam0.32_scaffold216:28552-28951	83	1.010
ccm-b0.32r1-111510	Cuscuta campestris	0.32	siRNA24	Ccam0.32_scaffold216:32492-33112	47	0.572
ccm-b0.32r1-111511	Cuscuta campestris	0.32	siRNA24	Ccam0.32_scaffold216:33527-34893	133	1.618
ccm-b0.32r1-111512	Cuscuta campestris	0.32	siRNA24	Ccam0.32_scaffold216:35002-38125	495	6.021
ccm-b0.32r1-111513	Cuscuta campestris	0.32	siRNA24	Ccam0.32_scaffold216:38205-38917	129	1.569
ccm-b0.32r1-111514	Cuscuta campestris	0.32	siRNA24	Ccam0.32_scaffold216:39011-40353	183	2.226
ccm-b0.32r1-111515	Cuscuta campestris	0.32	siRNA24	Ccam0.32_scaffold216:40804-41955	136	1.654
ccm-b0.32r1-111516	Cuscuta campestris	0.32	siRNA24	Ccam0.32_scaffold216:42527-43494	69	0.839
ccm-b0.32r1-111517	Cuscuta campestris	0.32	siRNA24	Ccam0.32_scaffold216:44658-45553	267	3.248
ccm-b0.32r1-111518	Cuscuta campestris	0.32	siRNA24	Ccam0.32_scaffold216:47517-48968	280	3.406
ccm-b0.32r1-111519	Cuscuta campestris	0.32	siRNA24	Ccam0.32_scaffold216:50930-51822	283	3.443
ccm-b0.32r1-111520	Cuscuta campestris	0.32	siRNA24	Ccam0.32_scaffold216:62552-62761	99	1.204
ccm-b0.32r1-111521	Cuscuta campestris	0.32	OtherRNA	Ccam0.32_scaffold216:62869-64710	10003	121.682
ccm-b0.32r1-111522	Cuscuta campestris	0.32	siRNA24	Ccam0.32_scaffold216:65222-66176	235	2.859
ccm-b0.32r1-111523	Cuscuta campestris	0.32	siRNA24	Ccam0.32_scaffold216:66472-67079	62	0.754
ccm-b0.32r1-111524	Cuscuta campestris	0.32	siRNA24	Ccam0.32_scaffold216:71291-72093	89	1.083
ccm-b0.32r1-111525	Cuscuta campestris	0.32	siRNA24	Ccam0.32_scaffold216:72208-72958	47	0.572
ccm-b0.32r1-111526	Cuscuta campestris	0.32	siRNA24	Ccam0.32_scaffold216:80332-81582	130	1.581
ccm-b0.32r1-111527	Cuscuta campestris	0.32	siRNA24	Ccam0.32_scaffold216:81798-82642	89	1.083
ccm-b0.32r1-111528	Cuscuta campestris	0.32	siRNA24	Ccam0.32_scaffold216:87529-88755	58	0.706
ccm-b0.32r1-111529	Cuscuta campestris	0.32	siRNA24	Ccam0.32_scaffold216:93849-94084	79	0.961
ccm-b0.32r1-111530	Cuscuta campestris	0.32	siRNA24	Ccam0.32_scaffold216:94427-94751	75	0.912
ccm-b0.32r1-111531	Cuscuta campestris	0.32	siRNA24	Ccam0.32_scaffold216:95604-96241	45	0.547
ccm-b0.32r1-111532	Cuscuta campestris	0.32	siRNA24	Ccam0.32_scaffold216:96325-97613	173	2.104
ccm-b0.32r1-111533	Cuscuta campestris	0.32	OtherRNA	Ccam0.32_scaffold216:97970-98567	567	6.897
ccm-b0.32r1-111534	Cuscuta campestris	0.32	siRNA24	Ccam0.32_scaffold216:99483-100015	164	1.995
ccm-b0.32r1-111535	Cuscuta campestris	0.32	siRNA24	Ccam0.32_scaffold216:100134-101540	481	5.851
ccm-b0.32r1-111536	Cuscuta campestris	0.32	siRNA24	Ccam0.32_scaffold216:107536-108081	75	0.912
ccm-b0.32r1-111537	Cuscuta campestris	0.32	siRNA24	Ccam0.32_scaffold216:110023-110316	72	0.876
ccm-b0.32r1-111538	Cuscuta campestris	0.32	siRNA24	Ccam0.32_scaffold216:115822-116310	42	0.511
ccm-b0.32r1-111539	Cuscuta campestris	0.32	siRNA24	Ccam0.32_scaffold216:119158-119574	69	0.839
ccm-b0.32r1-111540	Cuscuta campestris	0.32	siRNA24	Ccam0.32_scaffold216:119861-120397	290	3.528
ccm-b0.32r1-111541	Cuscuta campestris	0.32	siRNA24	Ccam0.32_scaffold216:120495-120936	81	0.985
ccm-b0.32r1-111542	Cuscuta campestris	0.32	siRNA24	Ccam0.32_scaffold216:121175-121570	45	0.547
ccm-b0.32r1-111543	Cuscuta campestris	0.32	siRNA24	Ccam0.32_scaffold216:121655-122564	221	2.688
ccm-b0.32r1-111544	Cuscuta campestris	0.32	siRNA24	Ccam0.32_scaffold216:124372-125143	54	0.657
ccm-b0.32r1-111545	Cuscuta campestris	0.32	siRNA24	Ccam0.32_scaffold216:126531-126662	112	1.362
ccm-b0.32r1-111546	Cuscuta campestris	0.32	siRNA24	Ccam0.32_scaffold216:126902-127086	120	1.460
ccm-b0.32r1-111547	Cuscuta campestris	0.32	siRNA24	Ccam0.32_scaffold216:140707-141105	71	0.864
ccm-b0.32r1-111548	Cuscuta campestris	0.32	siRNA24	Ccam0.32_scaffold216:142796-143756	137	1.667
ccm-b0.32r1-111549	Cuscuta campestris	0.32	siRNA24	Ccam0.32_scaffold216:144139-144471	51	0.620
ccm-b0.32r1-111550	Cuscuta campestris	0.32	siRNA24	Ccam0.32_scaffold216:148368-149133	99	1.204
ccm-b0.32r1-111551	Cuscuta campestris	0.32	siRNA22	Ccam0.32_scaffold216:151364-152331	44	0.535
ccm-b0.32r1-111552	Cuscuta campestris	0.32	siRNA24	Ccam0.32_scaffold216:153155-153790	70	0.852
ccm-b0.32r1-111553	Cuscuta campestris	0.32	siRNA24	Ccam0.32_scaffold216:160254-160475	56	0.681
ccm-b0.32r1-111554	Cuscuta campestris	0.32	siRNA24	Ccam0.32_scaffold216:160652-161223	110	1.338
ccm-b0.32r1-111555	Cuscuta campestris	0.32	OtherRNA	Ccam0.32_scaffold216:167039-167524	50	0.608
ccm-b0.32r1-111556	Cuscuta campestris	0.32	siRNA24	Ccam0.32_scaffold216:170364-171464	57	0.693
ccm-b0.32r1-111557	Cuscuta campestris	0.32	siRNA22	Ccam0.32_scaffold216:172608-172866	52	0.633
ccm-b0.32r1-111558	Cuscuta campestris	0.32	siRNA24	Ccam0.32_scaffold216:179869-180286	68	0.827
ccm-b0.32r1-111559	Cuscuta campestris	0.32	siRNA24	Ccam0.32_scaffold216:181671-182544	91	1.107
ccm-b0.32r1-111560	Cuscuta campestris	0.32	siRNA24	Ccam0.32_scaffold216:182798-183228	288	3.503
ccm-b0.32r1-111561	Cuscuta campestris	0.32	siRNA24	Ccam0.32_scaffold216:183321-183502	94	1.143
ccm-b0.32r1-111562	Cuscuta campestris	0.32	siRNA24	Ccam0.32_scaffold216:184310-184623	272	3.309
ccm-b0.32r1-111563	Cuscuta campestris	0.32	siRNA24	Ccam0.32_scaffold216:185133-185494	204	2.482
ccm-b0.32r1-111564	Cuscuta campestris	0.32	siRNA24	Ccam0.32_scaffold216:185570-185651	46	0.560
ccm-b0.32r1-111565	Cuscuta campestris	0.32	siRNA24	Ccam0.32_scaffold216:185915-187053	167	2.031
ccm-b0.32r1-111566	Cuscuta campestris	0.32	siRNA24	Ccam0.32_scaffold216:188543-189482	310	3.771
ccm-b0.32r1-111567	Cuscuta campestris	0.32	siRNA24	Ccam0.32_scaffold216:200510-201420	138	1.679
ccm-b0.32r1-111568	Cuscuta campestris	0.32	siRNA24	Ccam0.32_scaffold216:202333-202697	56	0.681
ccm-b0.32r1-111569	Cuscuta campestris	0.32	siRNA24	Ccam0.32_scaffold216:204662-204952	62	0.754
ccm-b0.32r1-111570	Cuscuta campestris	0.32	OtherRNA	Ccam0.32_scaffold216:212631-213461	79	0.961
ccm-b0.32r1-111571	Cuscuta campestris	0.32	siRNA24	Ccam0.32_scaffold216:215099-216324	85	1.034
ccm-b0.32r1-111572	Cuscuta campestris	0.32	siRNA24	Ccam0.32_scaffold216:216408-216637	164	1.995
ccm-b0.32r1-111573	Cuscuta campestris	0.32	siRNA24	Ccam0.32_scaffold216:218237-219127	119	1.448
ccm-b0.32r1-111574	Cuscuta campestris	0.32	siRNA24	Ccam0.32_scaffold216:220960-221852	368	4.477
ccm-b0.32r1-111575	Cuscuta campestris	0.32	siRNA24	Ccam0.32_scaffold216:222954-224113	181	2.202
ccm-b0.32r1-111576	Cuscuta campestris	0.32	siRNA24	Ccam0.32_scaffold216:224614-224728	93	1.131
ccm-b0.32r1-111577	Cuscuta campestris	0.32	siRNA24	Ccam0.32_scaffold216:226183-226815	47	0.572
ccm-b0.32r1-111578	Cuscuta campestris	0.32	OtherRNA	Ccam0.32_scaffold216:231164-231397	9103	110.733
ccm-b0.32r1-111579	Cuscuta campestris	0.32	siRNA24	Ccam0.32_scaffold216:246020-246170	47	0.572
ccm-b0.32r1-111580	Cuscuta campestris	0.32	siRNA24	Ccam0.32_scaffold216:246599-246944	83	1.010
ccm-b0.32r1-111581	Cuscuta campestris	0.32	siRNA24	Ccam0.32_scaffold216:249504-250317	123	1.496
ccm-b0.32r1-111582	Cuscuta campestris	0.32	siRNA24	Ccam0.32_scaffold216:251408-251812	47	0.572
ccm-b0.32r1-111583	Cuscuta campestris	0.32	siRNA24	Ccam0.32_scaffold216:252469-253339	129	1.569
ccm-b0.32r1-111584	Cuscuta campestris	0.32	siRNA24	Ccam0.32_scaffold216:254079-254960	101	1.229
ccm-b0.32r1-111585	Cuscuta campestris	0.32	siRNA24	Ccam0.32_scaffold216:255259-255580	102	1.241
ccm-b0.32r1-111586	Cuscuta campestris	0.32	siRNA24	Ccam0.32_scaffold216:257636-259025	176	2.141
ccm-b0.32r1-111587	Cuscuta campestris	0.32	siRNA24	Ccam0.32_scaffold216:259952-260331	49	0.596
ccm-b0.32r1-111588	Cuscuta campestris	0.32	siRNA22	Ccam0.32_scaffold216:260443-261216	107	1.302
ccm-b0.32r1-111589	Cuscuta campestris	0.32	siRNA24	Ccam0.32_scaffold216:261950-262300	49	0.596
ccm-b0.32r1-111590	Cuscuta campestris	0.32	siRNA24	Ccam0.32_scaffold216:262991-263963	64	0.779
ccm-b0.32r1-111591	Cuscuta campestris	0.32	siRNA24	Ccam0.32_scaffold216:264058-265170	78	0.949
ccm-b0.32r1-111592	Cuscuta campestris	0.32	siRNA24	Ccam0.32_scaffold216:265337-265838	70	0.852
ccm-b0.32r1-111593	Cuscuta campestris	0.32	siRNA24	Ccam0.32_scaffold216:265971-266852	75	0.912
ccm-b0.32r1-111594	Cuscuta campestris	0.32	siRNA24	Ccam0.32_scaffold216:267408-267888	66	0.803
ccm-b0.32r1-111595	Cuscuta campestris	0.32	siRNA24	Ccam0.32_scaffold216:267994-269094	70	0.852
ccm-b0.32r1-111596	Cuscuta campestris	0.32	siRNA24	Ccam0.32_scaffold216:271325-271767	77	0.937
ccm-b0.32r1-111597	Cuscuta campestris	0.32	siRNA23	Ccam0.32_scaffold216:272113-272269	61	0.742
ccm-b0.32r1-111598	Cuscuta campestris	0.32	siRNA24	Ccam0.32_scaffold216:273141-273345	91	1.107
ccm-b0.32r1-111599	Cuscuta campestris	0.32	siRNA24	Ccam0.32_scaffold216:273706-274042	105	1.277
ccm-b0.32r1-111600	Cuscuta campestris	0.32	siRNA24	Ccam0.32_scaffold216:274894-275096	80	0.973
ccm-b0.32r1-111601	Cuscuta campestris	0.32	siRNA24	Ccam0.32_scaffold216:275602-276029	58	0.706
ccm-b0.32r1-111602	Cuscuta campestris	0.32	siRNA24	Ccam0.32_scaffold216:277103-277357	46	0.560
ccm-b0.32r1-111603	Cuscuta campestris	0.32	siRNA24	Ccam0.32_scaffold216:277910-278277	94	1.143
ccm-b0.32r1-111604	Cuscuta campestris	0.32	siRNA24	Ccam0.32_scaffold216:278754-279082	53	0.645
ccm-b0.32r1-111605	Cuscuta campestris	0.32	siRNA24	Ccam0.32_scaffold216:282570-283511	98	1.192
ccm-b0.32r1-111606	Cuscuta campestris	0.32	siRNA24	Ccam0.32_scaffold216:289031-289474	101	1.229
ccm-b0.32r1-111607	Cuscuta campestris	0.32	siRNA24	Ccam0.32_scaffold216:289579-290050	117	1.423
ccm-b0.32r1-111608	Cuscuta campestris	0.32	siRNA24	Ccam0.32_scaffold216:290149-290476	50	0.608
ccm-b0.32r1-111609	Cuscuta campestris	0.32	siRNA24	Ccam0.32_scaffold216:290876-291341	81	0.985
ccm-b0.32r1-111610	Cuscuta campestris	0.32	siRNA24	Ccam0.32_scaffold216:291427-291685	44	0.535
ccm-b0.32r1-111611	Cuscuta campestris	0.32	siRNA24	Ccam0.32_scaffold216:302281-302737	319	3.880
ccm-b0.32r1-111612	Cuscuta campestris	0.32	siRNA24	Ccam0.32_scaffold216:302954-303713	58	0.706
ccm-b0.32r1-111613	Cuscuta campestris	0.32	siRNA24	Ccam0.32_scaffold216:306520-307279	206	2.506
ccm-b0.32r1-111614	Cuscuta campestris	0.32	siRNA24	Ccam0.32_scaffold216:310751-311150	64	0.779
ccm-b0.32r1-111615	Cuscuta campestris	0.32	OtherRNA	Ccam0.32_scaffold216:311693-311845	289	3.516
ccm-b0.32r1-111616	Cuscuta campestris	0.32	siRNA24	Ccam0.32_scaffold216:313076-313440	43	0.523
ccm-b0.32r1-111617	Cuscuta campestris	0.32	siRNA24	Ccam0.32_scaffold216:329363-329798	62	0.754
ccm-b0.32r1-111618	Cuscuta campestris	0.32	siRNA24	Ccam0.32_scaffold216:335825-336255	74	0.900
ccm-b0.32r1-111619	Cuscuta campestris	0.32	siRNA24	Ccam0.32_scaffold216:338506-338970	88	1.070
ccm-b0.32r1-111620	Cuscuta campestris	0.32	siRNA24	Ccam0.32_scaffold216:339702-340121	43	0.523
ccm-b0.32r1-111621	Cuscuta campestris	0.32	siRNA24	Ccam0.32_scaffold216:340730-341160	73	0.888
ccm-b0.32r1-111622	Cuscuta campestris	0.32	siRNA24	Ccam0.32_scaffold216:341436-341517	113	1.375
ccm-b0.32r1-111623	Cuscuta campestris	0.32	siRNA24	Ccam0.32_scaffold216:346769-347599	118	1.435
ccm-b0.32r1-111624	Cuscuta campestris	0.32	siRNA24	Ccam0.32_scaffold216:357348-358128	203	2.469
ccm-b0.32r1-111625	Cuscuta campestris	0.32	siRNA24	Ccam0.32_scaffold216:363501-364133	75	0.912
ccm-b0.32r1-111626	Cuscuta campestris	0.32	siRNA22	Ccam0.32_scaffold216:365192-365669	70	0.852
ccm-b0.32r1-111627	Cuscuta campestris	0.32	siRNA24	Ccam0.32_scaffold216:366388-367176	42	0.511
ccm-b0.32r1-111628	Cuscuta campestris	0.32	siRNA24	Ccam0.32_scaffold216:370357-370528	45	0.547
ccm-b0.32r1-111629	Cuscuta campestris	0.32	siRNA24	Ccam0.32_scaffold216:383665-384102	88	1.070
ccm-b0.32r1-111630	Cuscuta campestris	0.32	siRNA24	Ccam0.32_scaffold216:384784-384978	80	0.973
ccm-b0.32r1-111631	Cuscuta campestris	0.32	siRNA24	Ccam0.32_scaffold216:385117-385484	69	0.839
ccm-b0.32r1-111632	Cuscuta campestris	0.32	siRNA24	Ccam0.32_scaffold216:389459-389792	225	2.737
ccm-b0.32r1-111633	Cuscuta campestris	0.32	OtherRNA	Ccam0.32_scaffold216:392763-392997	99	1.204
ccm-b0.32r1-111634	Cuscuta campestris	0.32	siRNA24	Ccam0.32_scaffold216:393271-393455	43	0.523
ccm-b0.32r1-111635	Cuscuta campestris	0.32	siRNA24	Ccam0.32_scaffold216:394404-394877	81	0.985
ccm-b0.32r1-111636	Cuscuta campestris	0.32	siRNA24	Ccam0.32_scaffold216:395092-395324	136	1.654
ccm-b0.32r1-111637	Cuscuta campestris	0.32	siRNA24	Ccam0.32_scaffold216:395776-396037	67	0.815
ccm-b0.32r1-111638	Cuscuta campestris	0.32	siRNA24	Ccam0.32_scaffold216:396214-396330	49	0.596
ccm-b0.32r1-111639	Cuscuta campestris	0.32	siRNA24	Ccam0.32_scaffold216:400153-400978	190	2.311
ccm-b0.32r1-111640	Cuscuta campestris	0.32	siRNA24	Ccam0.32_scaffold216:402439-402804	85	1.034
ccm-b0.32r1-111641	Cuscuta campestris	0.32	siRNA22	Ccam0.32_scaffold216:403731-404355	77	0.937
ccm-b0.32r1-111642	Cuscuta campestris	0.32	siRNA24	Ccam0.32_scaffold216:405008-406252	253	3.078
ccm-b0.32r1-111643	Cuscuta campestris	0.32	siRNA24	Ccam0.32_scaffold216:406938-408262	326	3.966
ccm-b0.32r1-111644	Cuscuta campestris	0.32	siRNA24	Ccam0.32_scaffold216:408395-408841	62	0.754
ccm-b0.32r1-111645	Cuscuta campestris	0.32	siRNA24	Ccam0.32_scaffold216:411850-413291	253	3.078
ccm-b0.32r1-111646	Cuscuta campestris	0.32	siRNA24	Ccam0.32_scaffold216:421074-421329	52	0.633
ccm-b0.32r1-111647	Cuscuta campestris	0.32	siRNA24	Ccam0.32_scaffold216:421419-422791	103	1.253
ccm-b0.32r1-111648	Cuscuta campestris	0.32	siRNA24	Ccam0.32_scaffold216:423484-424295	60	0.730
ccm-b0.32r1-111649	Cuscuta campestris	0.32	siRNA24	Ccam0.32_scaffold216:424745-425791	71	0.864
ccm-b0.32r1-111650	Cuscuta campestris	0.32	siRNA24	Ccam0.32_scaffold216:426031-427340	85	1.034
ccm-b0.32r1-111651	Cuscuta campestris	0.32	OtherRNA	Ccam0.32_scaffold216:427418-429110	151	1.837
ccm-b0.32r1-111652	Cuscuta campestris	0.32	siRNA24	Ccam0.32_scaffold216:430117-430419	80	0.973
ccm-b0.32r1-111653	Cuscuta campestris	0.32	siRNA22	Ccam0.32_scaffold216:431700-432088	47	0.572
ccm-b0.32r1-111654	Cuscuta campestris	0.32	siRNA24	Ccam0.32_scaffold216:447489-447991	58	0.706
ccm-b0.32r1-111655	Cuscuta campestris	0.32	OtherRNA	Ccam0.32_scaffold216:448488-448732	69	0.839
ccm-b0.32r1-111656	Cuscuta campestris	0.32	OtherRNA	Ccam0.32_scaffold216:449664-450178	48	0.584
ccm-b0.32r1-111657	Cuscuta campestris	0.32	siRNA22	Ccam0.32_scaffold216:451030-452013	71	0.864
ccm-b0.32r1-111658	Cuscuta campestris	0.32	siRNA24	Ccam0.32_scaffold216:457605-459970	197	2.396
ccm-b0.32r1-111659	Cuscuta campestris	0.32	siRNA24	Ccam0.32_scaffold216:464940-465867	124	1.508
ccm-b0.32r1-111660	Cuscuta campestris	0.32	siRNA24	Ccam0.32_scaffold216:469300-469870	52	0.633
ccm-b0.32r1-111661	Cuscuta campestris	0.32	siRNA24	Ccam0.32_scaffold216:470648-471332	125	1.521
ccm-b0.32r1-111662	Cuscuta campestris	0.32	siRNA24	Ccam0.32_scaffold216:475441-476001	95	1.156
ccm-b0.32r1-111663	Cuscuta campestris	0.32	siRNA24	Ccam0.32_scaffold216:479747-480228	111	1.350
ccm-b0.32r1-111664	Cuscuta campestris	0.32	siRNA24	Ccam0.32_scaffold216:481148-482195	153	1.861
ccm-b0.32r1-111665	Cuscuta campestris	0.32	siRNA24	Ccam0.32_scaffold216:482645-483076	102	1.241
ccm-b0.32r1-111666	Cuscuta campestris	0.32	siRNA24	Ccam0.32_scaffold216:483937-484128	113	1.375
ccm-b0.32r1-111667	Cuscuta campestris	0.32	OtherRNA	Ccam0.32_scaffold216:507779-508490	382	4.647
ccm-b0.32r1-111668	Cuscuta campestris	0.32	siRNA24	Ccam0.32_scaffold216:509592-509971	50	0.608
ccm-b0.32r1-111669	Cuscuta campestris	0.32	siRNA22	Ccam0.32_scaffold216:512551-513106	55	0.669
ccm-b0.32r1-111670	Cuscuta campestris	0.32	siRNA22	Ccam0.32_scaffold216:519717-520384	87	1.058
ccm-b0.32r1-111671	Cuscuta campestris	0.32	siRNA24	Ccam0.32_scaffold216:521382-521827	63	0.766
ccm-b0.32r1-111672	Cuscuta campestris	0.32	siRNA24	Ccam0.32_scaffold216:522698-523349	122	1.484
ccm-b0.32r1-111673	Cuscuta campestris	0.32	siRNA24	Ccam0.32_scaffold216:523822-524811	106	1.289
ccm-b0.32r1-111674	Cuscuta campestris	0.32	siRNA24	Ccam0.32_scaffold216:525551-526018	65	0.791
ccm-b0.32r1-111675	Cuscuta campestris	0.32	siRNA24	Ccam0.32_scaffold216:526320-526447	106	1.289
ccm-b0.32r1-111676	Cuscuta campestris	0.32	siRNA24	Ccam0.32_scaffold216:526964-527254	175	2.129
ccm-b0.32r1-111677	Cuscuta campestris	0.32	siRNA22	Ccam0.32_scaffold216:538481-539028	46	0.560
ccm-b0.32r1-111678	Cuscuta campestris	0.32	siRNA22	Ccam0.32_scaffold216:539179-539777	76	0.925
ccm-b0.32r1-111679	Cuscuta campestris	0.32	siRNA24	Ccam0.32_scaffold216:544180-544613	68	0.827
ccm-b0.32r1-111680	Cuscuta campestris	0.32	siRNA24	Ccam0.32_scaffold216:545752-546873	59	0.718
ccm-b0.32r1-111681	Cuscuta campestris	0.32	siRNA24	Ccam0.32_scaffold216:547618-547904	46	0.560
ccm-b0.32r1-111682	Cuscuta campestris	0.32	siRNA22	Ccam0.32_scaffold216:548917-550264	147	1.788
ccm-b0.32r1-111683	Cuscuta campestris	0.32	siRNA24	Ccam0.32_scaffold216:551292-551715	56	0.681
ccm-b0.32r1-111684	Cuscuta campestris	0.32	siRNA24	Ccam0.32_scaffold216:551888-552172	115	1.399
ccm-b0.32r1-111685	Cuscuta campestris	0.32	siRNA24	Ccam0.32_scaffold216:555909-556218	54	0.657
ccm-b0.32r1-111686	Cuscuta campestris	0.32	siRNA24	Ccam0.32_scaffold216:556367-557091	43	0.523
ccm-b0.32r1-111687	Cuscuta campestris	0.32	siRNA24	Ccam0.32_scaffold216:560983-561746	66	0.803
ccm-b0.32r1-111688	Cuscuta campestris	0.32	siRNA24	Ccam0.32_scaffold216:569181-570391	88	1.070
ccm-b0.32r1-111689	Cuscuta campestris	0.32	siRNA24	Ccam0.32_scaffold216:575641-575811	165	2.007
ccm-b0.32r1-111690	Cuscuta campestris	0.32	siRNA24	Ccam0.32_scaffold216:581488-581862	179	2.177
ccm-b0.32r1-111691	Cuscuta campestris	0.32	siRNA24	Ccam0.32_scaffold216:583765-584318	51	0.620
ccm-b0.32r1-111692	Cuscuta campestris	0.32	siRNA24	Ccam0.32_scaffold216:585815-586236	51	0.620
ccm-b0.32r1-111693	Cuscuta campestris	0.32	siRNA24	Ccam0.32_scaffold216:586319-586955	167	2.031
ccm-b0.32r1-111694	Cuscuta campestris	0.32	siRNA24	Ccam0.32_scaffold216:588724-589048	43	0.523
ccm-b0.32r1-111695	Cuscuta campestris	0.32	siRNA24	Ccam0.32_scaffold216:591376-591686	76	0.925
ccm-b0.32r1-111696	Cuscuta campestris	0.32	siRNA24	Ccam0.32_scaffold217a:6150-6761	155	1.885
ccm-b0.32r1-111697	Cuscuta campestris	0.32	siRNA22	Ccam0.32_scaffold217a:6900-7452	221	2.688
ccm-b0.32r1-111698	Cuscuta campestris	0.32	OtherRNA	Ccam0.32_scaffold217b:30886-31124	43	0.523
ccm-b0.32r1-111699	Cuscuta campestris	0.32	siRNA24	Ccam0.32_scaffold217b:33106-33618	62	0.754
ccm-b0.32r1-111700	Cuscuta campestris	0.32	siRNA24	Ccam0.32_scaffold217b:34441-34768	44	0.535
ccm-b0.32r1-111701	Cuscuta campestris	0.32	siRNA24	Ccam0.32_scaffold217b:40505-41515	384	4.671
ccm-b0.32r1-111702	Cuscuta campestris	0.32	siRNA24	Ccam0.32_scaffold217b:47681-48566	120	1.460
ccm-b0.32r1-111703	Cuscuta campestris	0.32	siRNA24	Ccam0.32_scaffold217b:48765-49793	117	1.423
ccm-b0.32r1-111704	Cuscuta campestris	0.32	siRNA22	Ccam0.32_scaffold217b:50513-50821	50	0.608
ccm-b0.32r1-111705	Cuscuta campestris	0.32	siRNA24	Ccam0.32_scaffold217b:50964-51489	48	0.584
ccm-b0.32r1-111706	Cuscuta campestris	0.32	siRNA24	Ccam0.32_scaffold217b:51565-52722	187	2.275
ccm-b0.32r1-111707	Cuscuta campestris	0.32	siRNA24	Ccam0.32_scaffold217b:52834-53213	44	0.535
ccm-b0.32r1-111708	Cuscuta campestris	0.32	siRNA24	Ccam0.32_scaffold217b:54552-54842	59	0.718
ccm-b0.32r1-111709	Cuscuta campestris	0.32	siRNA24	Ccam0.32_scaffold217b:56243-56562	49	0.596
ccm-b0.32r1-111710	Cuscuta campestris	0.32	siRNA24	Ccam0.32_scaffold217b:72159-72729	107	1.302
ccm-b0.32r1-111711	Cuscuta campestris	0.32	siRNA24	Ccam0.32_scaffold217b:74013-74523	86	1.046
ccm-b0.32r1-111712	Cuscuta campestris	0.32	siRNA22	Ccam0.32_scaffold217b:75826-76389	53	0.645
ccm-b0.32r1-111713	Cuscuta campestris	0.32	siRNA24	Ccam0.32_scaffold217b:76952-80371	407	4.951
ccm-b0.32r1-111714	Cuscuta campestris	0.32	siRNA22	Ccam0.32_scaffold217b:80496-81105	55	0.669
ccm-b0.32r1-111715	Cuscuta campestris	0.32	siRNA22	Ccam0.32_scaffold217b:83255-84275	67	0.815
ccm-b0.32r1-111716	Cuscuta campestris	0.32	OtherRNA	Ccam0.32_scaffold217b:84874-85386	129	1.569
ccm-b0.32r1-111717	Cuscuta campestris	0.32	siRNA24	Ccam0.32_scaffold217b:85463-85902	112	1.362
ccm-b0.32r1-111718	Cuscuta campestris	0.32	siRNA24	Ccam0.32_scaffold217b:91608-92695	122	1.484
ccm-b0.32r1-111719	Cuscuta campestris	0.32	siRNA24	Ccam0.32_scaffold217b:110043-110409	72	0.876
ccm-b0.32r1-111720	Cuscuta campestris	0.32	siRNA24	Ccam0.32_scaffold217b:111119-112300	247	3.005
ccm-b0.32r1-111721	Cuscuta campestris	0.32	siRNA24	Ccam0.32_scaffold217b:114095-114852	98	1.192
ccm-b0.32r1-111722	Cuscuta campestris	0.32	siRNA24	Ccam0.32_scaffold217b:123886-124764	173	2.104
ccm-b0.32r1-111723	Cuscuta campestris	0.32	siRNA24	Ccam0.32_scaffold217b:124912-125361	67	0.815
ccm-b0.32r1-111724	Cuscuta campestris	0.32	siRNA24	Ccam0.32_scaffold217b:125528-127407	254	3.090
ccm-b0.32r1-111725	Cuscuta campestris	0.32	siRNA24	Ccam0.32_scaffold217b:127678-128666	202	2.457
ccm-b0.32r1-111726	Cuscuta campestris	0.32	siRNA24	Ccam0.32_scaffold217b:129450-130249	89	1.083
ccm-b0.32r1-111727	Cuscuta campestris	0.32	siRNA24	Ccam0.32_scaffold217b:130628-131290	171	2.080
ccm-b0.32r1-111728	Cuscuta campestris	0.32	siRNA22	Ccam0.32_scaffold217b:133477-134132	63	0.766
ccm-b0.32r1-111729	Cuscuta campestris	0.32	siRNA24	Ccam0.32_scaffold217b:138844-139233	73	0.888
ccm-b0.32r1-111730	Cuscuta campestris	0.32	siRNA24	Ccam0.32_scaffold217b:140129-140523	194	2.360
ccm-b0.32r1-111731	Cuscuta campestris	0.32	OtherRNA	Ccam0.32_scaffold217b:152990-153554	433	5.267
ccm-b0.32r1-111732	Cuscuta campestris	0.32	siRNA24	Ccam0.32_scaffold217b:157120-157398	90	1.095
ccm-b0.32r1-111733	Cuscuta campestris	0.32	siRNA24	Ccam0.32_scaffold217b:172264-172673	61	0.742
ccm-b0.32r1-111734	Cuscuta campestris	0.32	siRNA24	Ccam0.32_scaffold217b:174220-175197	156	1.898
ccm-b0.32r1-111735	Cuscuta campestris	0.32	siRNA24	Ccam0.32_scaffold217b:176074-177318	144	1.752
ccm-b0.32r1-111736	Cuscuta campestris	0.32	siRNA22	Ccam0.32_scaffold217b:178026-178772	310	3.771
ccm-b0.32r1-111737	Cuscuta campestris	0.32	siRNA24	Ccam0.32_scaffold217b:206108-207871	384	4.671
ccm-b0.32r1-111738	Cuscuta campestris	0.32	siRNA24	Ccam0.32_scaffold217b:210250-211019	195	2.372
ccm-b0.32r1-111739	Cuscuta campestris	0.32	siRNA24	Ccam0.32_scaffold217b:211731-211938	55	0.669
ccm-b0.32r1-111740	Cuscuta campestris	0.32	siRNA24	Ccam0.32_scaffold217b:212642-212890	58	0.706
ccm-b0.32r1-111741	Cuscuta campestris	0.32	siRNA24	Ccam0.32_scaffold217b:214892-215598	113	1.375
ccm-b0.32r1-111742	Cuscuta campestris	0.32	siRNA24	Ccam0.32_scaffold217b:216860-217126	53	0.645
ccm-b0.32r1-111743	Cuscuta campestris	0.32	siRNA24	Ccam0.32_scaffold217b:221778-221942	62	0.754
ccm-b0.32r1-111744	Cuscuta campestris	0.32	siRNA24	Ccam0.32_scaffold217b:227053-228274	297	3.613
ccm-b0.32r1-111745	Cuscuta campestris	0.32	siRNA24	Ccam0.32_scaffold217b:252285-253006	186	2.263
ccm-b0.32r1-111746	Cuscuta campestris	0.32	siRNA24	Ccam0.32_scaffold217b:261411-261850	47	0.572
ccm-b0.32r1-111747	Cuscuta campestris	0.32	siRNA24	Ccam0.32_scaffold217b:262664-262932	45	0.547
ccm-b0.32r1-111748	Cuscuta campestris	0.32	siRNA24	Ccam0.32_scaffold217b:265111-265499	82	0.997
ccm-b0.32r1-111749	Cuscuta campestris	0.32	siRNA24	Ccam0.32_scaffold217b:266134-266289	67	0.815
ccm-b0.32r1-111750	Cuscuta campestris	0.32	siRNA24	Ccam0.32_scaffold217b:275721-276466	61	0.742
ccm-b0.32r1-111751	Cuscuta campestris	0.32	siRNA24	Ccam0.32_scaffold217b:280813-281969	53	0.645
ccm-b0.32r1-111752	Cuscuta campestris	0.32	siRNA22	Ccam0.32_scaffold217b:282776-283432	49	0.596
ccm-b0.32r1-111753	Cuscuta campestris	0.32	siRNA24	Ccam0.32_scaffold217b:290853-291510	50	0.608
ccm-b0.32r1-111754	Cuscuta campestris	0.32	siRNA24	Ccam0.32_scaffold217b:293950-294281	62	0.754
ccm-b0.32r1-111755	Cuscuta campestris	0.32	siRNA24	Ccam0.32_scaffold217b:294666-295136	83	1.010
ccm-b0.32r1-111756	Cuscuta campestris	0.32	siRNA24	Ccam0.32_scaffold217b:297651-299137	82	0.997
ccm-b0.32r1-111757	Cuscuta campestris	0.32	siRNA24	Ccam0.32_scaffold217b:299358-299892	65	0.791
ccm-b0.32r1-111758	Cuscuta campestris	0.32	siRNA24	Ccam0.32_scaffold217b:304626-304949	75	0.912
ccm-b0.32r1-111759	Cuscuta campestris	0.32	siRNA22	Ccam0.32_scaffold217b:305134-305781	110	1.338
ccm-b0.32r1-111760	Cuscuta campestris	0.32	siRNA24	Ccam0.32_scaffold217b:305869-307173	117	1.423
ccm-b0.32r1-111761	Cuscuta campestris	0.32	siRNA24	Ccam0.32_scaffold217b:307766-308699	114	1.387
ccm-b0.32r1-111762	Cuscuta campestris	0.32	siRNA24	Ccam0.32_scaffold217b:318419-319463	124	1.508
ccm-b0.32r1-111763	Cuscuta campestris	0.32	siRNA24	Ccam0.32_scaffold217b:327051-327209	67	0.815
ccm-b0.32r1-111764	Cuscuta campestris	0.32	siRNA24	Ccam0.32_scaffold217b:335845-336586	72	0.876
ccm-b0.32r1-111765	Cuscuta campestris	0.32	siRNA24	Ccam0.32_scaffold217b:359634-360191	73	0.888
ccm-b0.32r1-111766	Cuscuta campestris	0.32	siRNA24	Ccam0.32_scaffold217b:366205-366406	46	0.560
ccm-b0.32r1-111767	Cuscuta campestris	0.32	siRNA24	Ccam0.32_scaffold217b:373224-375506	157	1.910
ccm-b0.32r1-111768	Cuscuta campestris	0.32	siRNA22	Ccam0.32_scaffold217b:375583-376585	103	1.253
ccm-b0.32r1-111769	Cuscuta campestris	0.32	siRNA24	Ccam0.32_scaffold217b:384546-385251	164	1.995
ccm-b0.32r1-111770	Cuscuta campestris	0.32	siRNA24	Ccam0.32_scaffold217b:387528-387903	49	0.596
ccm-b0.32r1-111771	Cuscuta campestris	0.32	siRNA24	Ccam0.32_scaffold217b:388194-388450	63	0.766
ccm-b0.32r1-111772	Cuscuta campestris	0.32	siRNA24	Ccam0.32_scaffold217b:391486-391724	50	0.608
ccm-b0.32r1-111773	Cuscuta campestris	0.32	siRNA22	Ccam0.32_scaffold217b:395407-396016	58	0.706
ccm-b0.32r1-111774	Cuscuta campestris	0.32	siRNA24	Ccam0.32_scaffold217b:396118-397070	144	1.752
ccm-b0.32r1-111775	Cuscuta campestris	0.32	siRNA22	Ccam0.32_scaffold217b:397373-398303	76	0.925
ccm-b0.32r1-111776	Cuscuta campestris	0.32	siRNA24	Ccam0.32_scaffold217b:398671-399363	69	0.839
ccm-b0.32r1-111777	Cuscuta campestris	0.32	siRNA24	Ccam0.32_scaffold217b:399638-400205	184	2.238
ccm-b0.32r1-111778	Cuscuta campestris	0.32	siRNA24	Ccam0.32_scaffold217b:400314-400849	90	1.095
ccm-b0.32r1-111779	Cuscuta campestris	0.32	siRNA24	Ccam0.32_scaffold217b:409171-409885	223	2.713
ccm-b0.32r1-111780	Cuscuta campestris	0.32	siRNA24	Ccam0.32_scaffold217b:410389-410888	128	1.557
ccm-b0.32r1-111781	Cuscuta campestris	0.32	siRNA24	Ccam0.32_scaffold217b:413370-413693	72	0.876
ccm-b0.32r1-111782	Cuscuta campestris	0.32	siRNA24	Ccam0.32_scaffold217b:426505-426806	46	0.560
ccm-b0.32r1-111783	Cuscuta campestris	0.32	siRNA24	Ccam0.32_scaffold217b:431573-432047	83	1.010
ccm-b0.32r1-111784	Cuscuta campestris	0.32	siRNA24	Ccam0.32_scaffold217b:432366-432823	80	0.973
ccm-b0.32r1-111785	Cuscuta campestris	0.32	siRNA22	Ccam0.32_scaffold217b:439387-439581	53	0.645
ccm-b0.32r1-111786	Cuscuta campestris	0.32	siRNA24	Ccam0.32_scaffold217b:451759-452640	123	1.496
ccm-b0.32r1-111787	Cuscuta campestris	0.32	siRNA24	Ccam0.32_scaffold217b:458062-458984	134	1.630
ccm-b0.32r1-111788	Cuscuta campestris	0.32	siRNA24	Ccam0.32_scaffold217b:461310-461537	52	0.633
ccm-b0.32r1-111789	Cuscuta campestris	0.32	siRNA24	Ccam0.32_scaffold217b:462200-462451	56	0.681
ccm-b0.32r1-111790	Cuscuta campestris	0.32	siRNA24	Ccam0.32_scaffold217b:463723-464232	70	0.852
ccm-b0.32r1-111791	Cuscuta campestris	0.32	siRNA24	Ccam0.32_scaffold217b:464651-464849	66	0.803
ccm-b0.32r1-111792	Cuscuta campestris	0.32	siRNA24	Ccam0.32_scaffold217b:465235-465407	48	0.584
ccm-b0.32r1-111793	Cuscuta campestris	0.32	siRNA24	Ccam0.32_scaffold217b:465551-465708	89	1.083
ccm-b0.32r1-111794	Cuscuta campestris	0.32	siRNA24	Ccam0.32_scaffold217b:467493-467903	63	0.766
ccm-b0.32r1-111795	Cuscuta campestris	0.32	siRNA24	Ccam0.32_scaffold217b:470680-471506	288	3.503
ccm-b0.32r1-111796	Cuscuta campestris	0.32	siRNA24	Ccam0.32_scaffold217b:475924-476518	156	1.898
ccm-b0.32r1-111797	Cuscuta campestris	0.32	siRNA24	Ccam0.32_scaffold217b:477082-477654	80	0.973
ccm-b0.32r1-111798	Cuscuta campestris	0.32	siRNA24	Ccam0.32_scaffold217b:480910-481505	47	0.572
ccm-b0.32r1-111799	Cuscuta campestris	0.32	siRNA24	Ccam0.32_scaffold217b:481677-482135	209	2.542
ccm-b0.32r1-111800	Cuscuta campestris	0.32	siRNA24	Ccam0.32_scaffold217b:482502-484163	543	6.605
ccm-b0.32r1-111801	Cuscuta campestris	0.32	siRNA24	Ccam0.32_scaffold217b:484561-486781	214	2.603
ccm-b0.32r1-111802	Cuscuta campestris	0.32	siRNA22	Ccam0.32_scaffold217b:487934-488656	132	1.606
ccm-b0.32r1-111803	Cuscuta campestris	0.32	siRNA24	Ccam0.32_scaffold217b:488851-489856	131	1.594
ccm-b0.32r1-111804	Cuscuta campestris	0.32	siRNA24	Ccam0.32_scaffold217b:490589-490822	109	1.326
ccm-b0.32r1-111805	Cuscuta campestris	0.32	siRNA24	Ccam0.32_scaffold217b:501356-501902	147	1.788
ccm-b0.32r1-111806	Cuscuta campestris	0.32	OtherRNA	Ccam0.32_scaffold217b:530771-531505	56	0.681
ccm-b0.32r1-111807	Cuscuta campestris	0.32	siRNA24	Ccam0.32_scaffold217b:532048-532615	84	1.022
ccm-b0.32r1-111808	Cuscuta campestris	0.32	siRNA22	Ccam0.32_scaffold217b:537098-537667	81	0.985
ccm-b0.32r1-111809	Cuscuta campestris	0.32	siRNA24	Ccam0.32_scaffold217b:538385-538938	67	0.815
ccm-b0.32r1-111810	Cuscuta campestris	0.32	siRNA24	Ccam0.32_scaffold217b:540490-541267	362	4.404
ccm-b0.32r1-111811	Cuscuta campestris	0.32	siRNA24	Ccam0.32_scaffold217b:556874-558124	128	1.557
ccm-b0.32r1-111812	Cuscuta campestris	0.32	siRNA24	Ccam0.32_scaffold217b:558238-559240	145	1.764
ccm-b0.32r1-111813	Cuscuta campestris	0.32	siRNA24	Ccam0.32_scaffold217b:566154-566496	46	0.560
ccm-b0.32r1-111814	Cuscuta campestris	0.32	siRNA24	Ccam0.32_scaffold217b:568421-568653	44	0.535
ccm-b0.32r1-111815	Cuscuta campestris	0.32	siRNA24	Ccam0.32_scaffold217b:568872-569301	46	0.560
ccm-b0.32r1-111816	Cuscuta campestris	0.32	siRNA24	Ccam0.32_scaffold217b:569394-570241	85	1.034
ccm-b0.32r1-111817	Cuscuta campestris	0.32	siRNA24	Ccam0.32_scaffold217b:573778-574845	88	1.070
ccm-b0.32r1-111818	Cuscuta campestris	0.32	siRNA24	Ccam0.32_scaffold217b:575932-576305	48	0.584
ccm-b0.32r1-111819	Cuscuta campestris	0.32	siRNA24	Ccam0.32_scaffold217b:589350-590212	105	1.277
ccm-b0.32r1-111820	Cuscuta campestris	0.32	siRNA24	Ccam0.32_scaffold218:15629-15717	78	0.949
ccm-b0.32r1-111821	Cuscuta campestris	0.32	OtherRNA	Ccam0.32_scaffold218:54220-54259	64	0.779
ccm-b0.32r1-111822	Cuscuta campestris	0.32	OtherRNA	Ccam0.32_scaffold218:56704-56757	53	0.645
ccm-b0.32r1-111823	Cuscuta campestris	0.32	siRNA24	Ccam0.32_scaffold218:57852-58191	69	0.839
ccm-b0.32r1-111824	Cuscuta campestris	0.32	siRNA24	Ccam0.32_scaffold218:67754-68313	85	1.034
ccm-b0.32r1-111825	Cuscuta campestris	0.32	siRNA24	Ccam0.32_scaffold218:82253-82559	103	1.253
ccm-b0.32r1-111826	Cuscuta campestris	0.32	siRNA24	Ccam0.32_scaffold218:89983-90471	69	0.839
ccm-b0.32r1-111827	Cuscuta campestris	0.32	siRNA24	Ccam0.32_scaffold218:97064-97436	77	0.937
ccm-b0.32r1-111828	Cuscuta campestris	0.32	siRNA24	Ccam0.32_scaffold218:107837-108241	53	0.645
ccm-b0.32r1-111829	Cuscuta campestris	0.32	siRNA24	Ccam0.32_scaffold218:119000-119214	295	3.589
ccm-b0.32r1-111830	Cuscuta campestris	0.32	siRNA24	Ccam0.32_scaffold218:119317-119497	64	0.779
ccm-b0.32r1-111831	Cuscuta campestris	0.32	siRNA24	Ccam0.32_scaffold218:120405-120604	78	0.949
ccm-b0.32r1-111832	Cuscuta campestris	0.32	siRNA24	Ccam0.32_scaffold218:127453-127971	119	1.448
ccm-b0.32r1-111833	Cuscuta campestris	0.32	siRNA24	Ccam0.32_scaffold218:165651-165967	270	3.284
ccm-b0.32r1-111834	Cuscuta campestris	0.32	siRNA24	Ccam0.32_scaffold218:181568-181889	269	3.272
ccm-b0.32r1-111835	Cuscuta campestris	0.32	siRNA24	Ccam0.32_scaffold218:219820-220033	120	1.460
ccm-b0.32r1-111836	Cuscuta campestris	0.32	siRNA24	Ccam0.32_scaffold218:227017-227065	46	0.560
ccm-b0.32r1-111837	Cuscuta campestris	0.32	siRNA24	Ccam0.32_scaffold218:227930-228195	63	0.766
ccm-b0.32r1-111838	Cuscuta campestris	0.32	siRNA24	Ccam0.32_scaffold218:228299-228512	303	3.686
ccm-b0.32r1-111839	Cuscuta campestris	0.32	siRNA24	Ccam0.32_scaffold218:239258-239650	57	0.693
ccm-b0.32r1-111840	Cuscuta campestris	0.32	siRNA24	Ccam0.32_scaffold218:250042-250418	59	0.718
ccm-b0.32r1-111841	Cuscuta campestris	0.32	siRNA24	Ccam0.32_scaffold218:257034-257503	55	0.669
ccm-b0.32r1-111842	Cuscuta campestris	0.32	siRNA24	Ccam0.32_scaffold218:265119-265230	81	0.985
ccm-b0.32r1-111843	Cuscuta campestris	0.32	OtherRNA	Ccam0.32_scaffold218:279175-279682	74	0.900
ccm-b0.32r1-111844	Cuscuta campestris	0.32	siRNA24	Ccam0.32_scaffold218:289292-289677	72	0.876
ccm-b0.32r1-111845	Cuscuta campestris	0.32	OtherRNA	Ccam0.32_scaffold218:293228-293337	60	0.730
ccm-b0.32r1-111846	Cuscuta campestris	0.32	siRNA24	Ccam0.32_scaffold218:331096-331386	47	0.572
ccm-b0.32r1-111847	Cuscuta campestris	0.32	siRNA24	Ccam0.32_scaffold218:331766-331857	82	0.997
ccm-b0.32r1-111848	Cuscuta campestris	0.32	siRNA24	Ccam0.32_scaffold218:347702-348564	163	1.983
ccm-b0.32r1-111849	Cuscuta campestris	0.32	siRNA24	Ccam0.32_scaffold218:350647-351045	97	1.180
ccm-b0.32r1-111850	Cuscuta campestris	0.32	siRNA24	Ccam0.32_scaffold218:351705-352150	55	0.669
ccm-b0.32r1-111851	Cuscuta campestris	0.32	siRNA24	Ccam0.32_scaffold218:354892-355247	61	0.742
ccm-b0.32r1-111852	Cuscuta campestris	0.32	siRNA24	Ccam0.32_scaffold218:357265-357627	51	0.620
ccm-b0.32r1-111853	Cuscuta campestris	0.32	siRNA24	Ccam0.32_scaffold218:361438-361580	99	1.204
ccm-b0.32r1-111854	Cuscuta campestris	0.32	siRNA24	Ccam0.32_scaffold218:362018-362303	125	1.521
ccm-b0.32r1-111855	Cuscuta campestris	0.32	siRNA24	Ccam0.32_scaffold218:364576-364944	66	0.803
ccm-b0.32r1-111856	Cuscuta campestris	0.32	siRNA24	Ccam0.32_scaffold218:370110-370461	594	7.226
ccm-b0.32r1-111857	Cuscuta campestris	0.32	siRNA24	Ccam0.32_scaffold218:373568-375264	423	5.146
ccm-b0.32r1-111858	Cuscuta campestris	0.32	siRNA24	Ccam0.32_scaffold218:389137-389565	370	4.501
ccm-b0.32r1-111859	Cuscuta campestris	0.32	siRNA24	Ccam0.32_scaffold218:389824-390042	229	2.786
ccm-b0.32r1-111860	Cuscuta campestris	0.32	siRNA24	Ccam0.32_scaffold218:390369-390949	557	6.776
ccm-b0.32r1-111861	Cuscuta campestris	0.32	siRNA24	Ccam0.32_scaffold218:406424-406584	105	1.277
ccm-b0.32r1-111862	Cuscuta campestris	0.32	siRNA24	Ccam0.32_scaffold218:410018-410275	527	6.411
ccm-b0.32r1-111863	Cuscuta campestris	0.32	siRNA24	Ccam0.32_scaffold218:411121-411411	91	1.107
ccm-b0.32r1-111864	Cuscuta campestris	0.32	siRNA24	Ccam0.32_scaffold218:412425-412646	75	0.912
ccm-b0.32r1-111865	Cuscuta campestris	0.32	siRNA24	Ccam0.32_scaffold218:413076-413279	158	1.922
ccm-b0.32r1-111866	Cuscuta campestris	0.32	siRNA24	Ccam0.32_scaffold218:415462-415691	144	1.752
ccm-b0.32r1-111867	Cuscuta campestris	0.32	siRNA24	Ccam0.32_scaffold218:415967-416627	278	3.382
ccm-b0.32r1-111868	Cuscuta campestris	0.32	siRNA24	Ccam0.32_scaffold218:416876-417303	185	2.250
ccm-b0.32r1-111869	Cuscuta campestris	0.32	siRNA24	Ccam0.32_scaffold218:425101-425435	147	1.788
ccm-b0.32r1-111870	Cuscuta campestris	0.32	siRNA24	Ccam0.32_scaffold218:425531-426242	145	1.764
ccm-b0.32r1-111871	Cuscuta campestris	0.32	siRNA24	Ccam0.32_scaffold218:427179-427415	65	0.791
ccm-b0.32r1-111872	Cuscuta campestris	0.32	siRNA24	Ccam0.32_scaffold218:427685-427882	108	1.314
ccm-b0.32r1-111873	Cuscuta campestris	0.32	siRNA24	Ccam0.32_scaffold218:427976-428467	135	1.642
ccm-b0.32r1-111874	Cuscuta campestris	0.32	siRNA24	Ccam0.32_scaffold218:429479-430393	219	2.664
ccm-b0.32r1-111875	Cuscuta campestris	0.32	siRNA24	Ccam0.32_scaffold218:454979-455075	48	0.584
ccm-b0.32r1-111876	Cuscuta campestris	0.32	siRNA24	Ccam0.32_scaffold218:467238-467832	45	0.547
ccm-b0.32r1-111877	Cuscuta campestris	0.32	siRNA24	Ccam0.32_scaffold218:468062-468435	65	0.791
ccm-b0.32r1-111878	Cuscuta campestris	0.32	siRNA24	Ccam0.32_scaffold218:478520-479209	236	2.871
ccm-b0.32r1-111879	Cuscuta campestris	0.32	siRNA24	Ccam0.32_scaffold218:479420-479677	43	0.523
ccm-b0.32r1-111880	Cuscuta campestris	0.32	siRNA24	Ccam0.32_scaffold218:486058-486391	112	1.362
ccm-b0.32r1-111881	Cuscuta campestris	0.32	siRNA24	Ccam0.32_scaffold218:492468-492768	429	5.219
ccm-b0.32r1-111882	Cuscuta campestris	0.32	siRNA24	Ccam0.32_scaffold218:493061-493249	121	1.472
ccm-b0.32r1-111883	Cuscuta campestris	0.32	siRNA24	Ccam0.32_scaffold218:498435-498651	48	0.584
ccm-b0.32r1-111884	Cuscuta campestris	0.32	OtherRNA	Ccam0.32_scaffold218:500935-501691	2444	29.730
ccm-b0.32r1-111885	Cuscuta campestris	0.32	OtherRNA	Ccam0.32_scaffold218:510495-510945	200	2.433
ccm-b0.32r1-111886	Cuscuta campestris	0.32	OtherRNA	Ccam0.32_scaffold218:511064-511633	46	0.560
ccm-b0.32r1-111887	Cuscuta campestris	0.32	siRNA24	Ccam0.32_scaffold218:511850-512140	71	0.864
ccm-b0.32r1-111888	Cuscuta campestris	0.32	siRNA24	Ccam0.32_scaffold218:519763-519884	77	0.937
ccm-b0.32r1-111889	Cuscuta campestris	0.32	siRNA24	Ccam0.32_scaffold218:520273-520664	158	1.922
ccm-b0.32r1-111890	Cuscuta campestris	0.32	siRNA24	Ccam0.32_scaffold218:521393-521923	67	0.815
ccm-b0.32r1-111891	Cuscuta campestris	0.32	OtherRNA	Ccam0.32_scaffold218:522262-522794	42	0.511
ccm-b0.32r1-111892	Cuscuta campestris	0.32	siRNA24	Ccam0.32_scaffold218:531414-531798	103	1.253
ccm-b0.32r1-111893	Cuscuta campestris	0.32	siRNA24	Ccam0.32_scaffold218:538096-538351	292	3.552
ccm-b0.32r1-111894	Cuscuta campestris	0.32	siRNA24	Ccam0.32_scaffold218:538485-538968	115	1.399
ccm-b0.32r1-111895	Cuscuta campestris	0.32	siRNA24	Ccam0.32_scaffold218:549795-550273	45	0.547
ccm-b0.32r1-111896	Cuscuta campestris	0.32	siRNA24	Ccam0.32_scaffold218:550916-551788	94	1.143
ccm-b0.32r1-111897	Cuscuta campestris	0.32	siRNA24	Ccam0.32_scaffold218:554731-555045	45	0.547
ccm-b0.32r1-111898	Cuscuta campestris	0.32	siRNA24	Ccam0.32_scaffold218:560680-561238	57	0.693
ccm-b0.32r1-111899	Cuscuta campestris	0.32	siRNA24	Ccam0.32_scaffold218:563073-563217	67	0.815
ccm-b0.32r1-111900	Cuscuta campestris	0.32	siRNA24	Ccam0.32_scaffold218:574374-575286	310	3.771
ccm-b0.32r1-111901	Cuscuta campestris	0.32	siRNA24	Ccam0.32_scaffold218:578385-579307	52	0.633
ccm-b0.32r1-111902	Cuscuta campestris	0.32	siRNA24	Ccam0.32_scaffold218:581342-581569	310	3.771
ccm-b0.32r1-111903	Cuscuta campestris	0.32	siRNA24	Ccam0.32_scaffold218:582047-582552	191	2.323
ccm-b0.32r1-111904	Cuscuta campestris	0.32	siRNA24	Ccam0.32_scaffold218:584833-585115	130	1.581
ccm-b0.32r1-111905	Cuscuta campestris	0.32	siRNA24	Ccam0.32_scaffold218:586201-586580	75	0.912
ccm-b0.32r1-111906	Cuscuta campestris	0.32	siRNA24	Ccam0.32_scaffold218:587465-587851	66	0.803
ccm-b0.32r1-111907	Cuscuta campestris	0.32	siRNA24	Ccam0.32_scaffold218:589178-589806	171	2.080
ccm-b0.32r1-111908	Cuscuta campestris	0.32	siRNA24	Ccam0.32_scaffold218:591529-591663	83	1.010
ccm-b0.32r1-111909	Cuscuta campestris	0.32	OtherRNA	Ccam0.32_scaffold218:592575-592849	111	1.350
ccm-b0.32r1-111910	Cuscuta campestris	0.32	siRNA24	Ccam0.32_scaffold218:605187-605443	61	0.742
ccm-b0.32r1-111911	Cuscuta campestris	0.32	siRNA24	Ccam0.32_scaffold218:606701-606860	46	0.560
ccm-b0.32r1-111912	Cuscuta campestris	0.32	siRNA24	Ccam0.32_scaffold218:608169-608985	74	0.900
ccm-b0.32r1-111913	Cuscuta campestris	0.32	siRNA24	Ccam0.32_scaffold218:625923-626384	149	1.813
ccm-b0.32r1-111914	Cuscuta campestris	0.32	siRNA24	Ccam0.32_scaffold218:627539-627755	57	0.693
ccm-b0.32r1-111915	Cuscuta campestris	0.32	siRNA24	Ccam0.32_scaffold218:631952-632187	56	0.681
ccm-b0.32r1-111916	Cuscuta campestris	0.32	siRNA24	Ccam0.32_scaffold218:638425-638642	72	0.876
ccm-b0.32r1-111917	Cuscuta campestris	0.32	siRNA24	Ccam0.32_scaffold218:640162-640432	45	0.547
ccm-b0.32r1-111918	Cuscuta campestris	0.32	siRNA24	Ccam0.32_scaffold218:644133-644515	76	0.925
ccm-b0.32r1-111919	Cuscuta campestris	0.32	siRNA24	Ccam0.32_scaffold218:654051-654176	50	0.608
ccm-b0.32r1-111920	Cuscuta campestris	0.32	siRNA24	Ccam0.32_scaffold218:658028-658570	45	0.547
ccm-b0.32r1-111921	Cuscuta campestris	0.32	siRNA24	Ccam0.32_scaffold218:658827-659213	55	0.669
ccm-b0.32r1-111922	Cuscuta campestris	0.32	OtherRNA	Ccam0.32_scaffold218:661998-662728	95	1.156
ccm-b0.32r1-111923	Cuscuta campestris	0.32	siRNA24	Ccam0.32_scaffold218:663137-663570	48	0.584
ccm-b0.32r1-111924	Cuscuta campestris	0.32	siRNA24	Ccam0.32_scaffold218:666709-667379	108	1.314
ccm-b0.32r1-111925	Cuscuta campestris	0.32	OtherRNA	Ccam0.32_scaffold218:668652-669151	52	0.633
ccm-b0.32r1-111926	Cuscuta campestris	0.32	siRNA24	Ccam0.32_scaffold218:670296-671021	91	1.107
ccm-b0.32r1-111927	Cuscuta campestris	0.32	siRNA24	Ccam0.32_scaffold218:671808-672237	74	0.900
ccm-b0.32r1-111928	Cuscuta campestris	0.32	siRNA24	Ccam0.32_scaffold218:675492-675778	83	1.010
ccm-b0.32r1-111929	Cuscuta campestris	0.32	siRNA24	Ccam0.32_scaffold218:676965-677510	98	1.192
ccm-b0.32r1-111930	Cuscuta campestris	0.32	siRNA24	Ccam0.32_scaffold218:681897-682103	52	0.633
ccm-b0.32r1-111931	Cuscuta campestris	0.32	siRNA24	Ccam0.32_scaffold218:682494-682944	99	1.204
ccm-b0.32r1-111932	Cuscuta campestris	0.32	siRNA24	Ccam0.32_scaffold218:683232-683761	138	1.679
ccm-b0.32r1-111933	Cuscuta campestris	0.32	siRNA24	Ccam0.32_scaffold218:685335-686599	83	1.010
ccm-b0.32r1-111934	Cuscuta campestris	0.32	siRNA24	Ccam0.32_scaffold218:687155-688625	112	1.362
ccm-b0.32r1-111935	Cuscuta campestris	0.32	siRNA24	Ccam0.32_scaffold218:697783-698372	66	0.803
ccm-b0.32r1-111936	Cuscuta campestris	0.32	siRNA24	Ccam0.32_scaffold218:700727-701933	405	4.927
ccm-b0.32r1-111937	Cuscuta campestris	0.32	siRNA24	Ccam0.32_scaffold218:704282-704681	147	1.788
ccm-b0.32r1-111938	Cuscuta campestris	0.32	siRNA24	Ccam0.32_scaffold218:705670-706110	59	0.718
ccm-b0.32r1-111939	Cuscuta campestris	0.32	siRNA24	Ccam0.32_scaffold218:706889-708309	176	2.141
ccm-b0.32r1-111940	Cuscuta campestris	0.32	siRNA24	Ccam0.32_scaffold218:710523-710710	48	0.584
ccm-b0.32r1-111941	Cuscuta campestris	0.32	siRNA24	Ccam0.32_scaffold218:711813-712260	143	1.740
ccm-b0.32r1-111942	Cuscuta campestris	0.32	siRNA24	Ccam0.32_scaffold218:714156-714676	140	1.703
ccm-b0.32r1-111943	Cuscuta campestris	0.32	siRNA24	Ccam0.32_scaffold218:717484-717876	77	0.937
ccm-b0.32r1-111944	Cuscuta campestris	0.32	siRNA24	Ccam0.32_scaffold218:720200-720944	176	2.141
ccm-b0.32r1-111945	Cuscuta campestris	0.32	siRNA24	Ccam0.32_scaffold218:721219-721665	82	0.997
ccm-b0.32r1-111946	Cuscuta campestris	0.32	siRNA24	Ccam0.32_scaffold218:727485-728278	44	0.535
ccm-b0.32r1-111947	Cuscuta campestris	0.32	siRNA24	Ccam0.32_scaffold218:736526-736976	77	0.937
ccm-b0.32r1-111948	Cuscuta campestris	0.32	siRNA24	Ccam0.32_scaffold218:737083-737628	89	1.083
ccm-b0.32r1-111949	Cuscuta campestris	0.32	siRNA24	Ccam0.32_scaffold218:738592-738864	83	1.010
ccm-b0.32r1-111950	Cuscuta campestris	0.32	siRNA24	Ccam0.32_scaffold218:741692-741885	51	0.620
ccm-b0.32r1-111951	Cuscuta campestris	0.32	siRNA24	Ccam0.32_scaffold218:743701-744168	84	1.022
ccm-b0.32r1-111952	Cuscuta campestris	0.32	siRNA24	Ccam0.32_scaffold218:745966-746277	264	3.211
ccm-b0.32r1-111953	Cuscuta campestris	0.32	siRNA24	Ccam0.32_scaffold218:746388-746538	123	1.496
ccm-b0.32r1-111954	Cuscuta campestris	0.32	siRNA24	Ccam0.32_scaffold218:747670-748000	91	1.107
ccm-b0.32r1-111955	Cuscuta campestris	0.32	siRNA24	Ccam0.32_scaffold218:753360-753565	152	1.849
ccm-b0.32r1-111956	Cuscuta campestris	0.32	siRNA24	Ccam0.32_scaffold218:753663-754107	157	1.910
ccm-b0.32r1-111957	Cuscuta campestris	0.32	siRNA24	Ccam0.32_scaffold218:755482-756077	50	0.608
ccm-b0.32r1-111958	Cuscuta campestris	0.32	OtherRNA	Ccam0.32_scaffold218:758394-759109	103	1.253
ccm-b0.32r1-111959	Cuscuta campestris	0.32	siRNA24	Ccam0.32_scaffold218:759494-760110	167	2.031
ccm-b0.32r1-111960	Cuscuta campestris	0.32	siRNA24	Ccam0.32_scaffold218:764627-765269	69	0.839
ccm-b0.32r1-111961	Cuscuta campestris	0.32	siRNA24	Ccam0.32_scaffold218:765697-766111	65	0.791
ccm-b0.32r1-111962	Cuscuta campestris	0.32	siRNA24	Ccam0.32_scaffold218:766582-766745	64	0.779
ccm-b0.32r1-111963	Cuscuta campestris	0.32	OtherRNA	Ccam0.32_scaffold218:767760-768340	42	0.511
ccm-b0.32r1-111964	Cuscuta campestris	0.32	siRNA24	Ccam0.32_scaffold218:770903-771422	47	0.572
ccm-b0.32r1-111965	Cuscuta campestris	0.32	siRNA24	Ccam0.32_scaffold218:780517-781072	55	0.669
ccm-b0.32r1-111966	Cuscuta campestris	0.32	siRNA24	Ccam0.32_scaffold218:781943-782207	117	1.423
ccm-b0.32r1-111967	Cuscuta campestris	0.32	siRNA24	Ccam0.32_scaffold218:783392-783650	54	0.657
ccm-b0.32r1-111968	Cuscuta campestris	0.32	siRNA24	Ccam0.32_scaffold218:790543-791314	91	1.107
ccm-b0.32r1-111969	Cuscuta campestris	0.32	siRNA24	Ccam0.32_scaffold218:791782-792249	101	1.229
ccm-b0.32r1-111970	Cuscuta campestris	0.32	siRNA23	Ccam0.32_scaffold218:794443-794758	67	0.815
ccm-b0.32r1-111971	Cuscuta campestris	0.32	OtherRNA	Ccam0.32_scaffold218:796596-797383	50	0.608
ccm-b0.32r1-111972	Cuscuta campestris	0.32	siRNA24	Ccam0.32_scaffold218:798246-798776	65	0.791
ccm-b0.32r1-111973	Cuscuta campestris	0.32	siRNA24	Ccam0.32_scaffold218:801549-801684	45	0.547
ccm-b0.32r1-111974	Cuscuta campestris	0.32	siRNA24	Ccam0.32_scaffold218:803617-804844	191	2.323
ccm-b0.32r1-111975	Cuscuta campestris	0.32	siRNA24	Ccam0.32_scaffold218:809429-809858	56	0.681
ccm-b0.32r1-111976	Cuscuta campestris	0.32	siRNA24	Ccam0.32_scaffold218:810486-810737	48	0.584
ccm-b0.32r1-111977	Cuscuta campestris	0.32	siRNA24	Ccam0.32_scaffold218:823639-824086	203	2.469
ccm-b0.32r1-111978	Cuscuta campestris	0.32	siRNA22	Ccam0.32_scaffold218:832007-833109	128	1.557
ccm-b0.32r1-111979	Cuscuta campestris	0.32	OtherRNA	Ccam0.32_scaffold218:835863-836296	65	0.791
ccm-b0.32r1-111980	Cuscuta campestris	0.32	siRNA24	Ccam0.32_scaffold218:837060-837308	70	0.852
ccm-b0.32r1-111981	Cuscuta campestris	0.32	siRNA24	Ccam0.32_scaffold218:839435-840076	263	3.199
ccm-b0.32r1-111982	Cuscuta campestris	0.32	siRNA24	Ccam0.32_scaffold218:840520-840790	879	10.693
ccm-b0.32r1-111983	Cuscuta campestris	0.32	siRNA24	Ccam0.32_scaffold218:840916-841009	57	0.693
ccm-b0.32r1-111984	Cuscuta campestris	0.32	siRNA24	Ccam0.32_scaffold218:841408-841645	117	1.423
ccm-b0.32r1-111985	Cuscuta campestris	0.32	siRNA24	Ccam0.32_scaffold218:849439-850106	109	1.326
ccm-b0.32r1-111986	Cuscuta campestris	0.32	siRNA24	Ccam0.32_scaffold218:850523-851044	50	0.608
ccm-b0.32r1-111987	Cuscuta campestris	0.32	siRNA24	Ccam0.32_scaffold218:861889-862029	79	0.961
ccm-b0.32r1-111988	Cuscuta campestris	0.32	siRNA24	Ccam0.32_scaffold218:863681-863934	1319	16.045
ccm-b0.32r1-111989	Cuscuta campestris	0.32	siRNA24	Ccam0.32_scaffold218:866060-866485	57	0.693
ccm-b0.32r1-111990	Cuscuta campestris	0.32	siRNA24	Ccam0.32_scaffold218:867217-867838	48	0.584
ccm-b0.32r1-111991	Cuscuta campestris	0.32	siRNA24	Ccam0.32_scaffold218:868686-868900	104	1.265
ccm-b0.32r1-111992	Cuscuta campestris	0.32	siRNA24	Ccam0.32_scaffold218:868989-869537	83	1.010
ccm-b0.32r1-111993	Cuscuta campestris	0.32	siRNA24	Ccam0.32_scaffold218:869941-870778	141	1.715
ccm-b0.32r1-111994	Cuscuta campestris	0.32	siRNA24	Ccam0.32_scaffold218:871759-872063	96	1.168
ccm-b0.32r1-111995	Cuscuta campestris	0.32	siRNA24	Ccam0.32_scaffold218:873400-874042	54	0.657
ccm-b0.32r1-111996	Cuscuta campestris	0.32	siRNA24	Ccam0.32_scaffold218:875221-875694	71	0.864
ccm-b0.32r1-111997	Cuscuta campestris	0.32	siRNA24	Ccam0.32_scaffold218:877674-877961	97	1.180
ccm-b0.32r1-111998	Cuscuta campestris	0.32	siRNA21	Ccam0.32_scaffold218:878956-880037	1092	13.284
ccm-b0.32r1-111999	Cuscuta campestris	0.32	siRNA21	Ccam0.32_scaffold218:880558-881273	50	0.608
ccm-b0.32r1-112000	Cuscuta campestris	0.32	siRNA24	Ccam0.32_scaffold218:882807-882939	189	2.299
ccm-b0.32r1-112001	Cuscuta campestris	0.32	siRNA24	Ccam0.32_scaffold218:883254-883535	146	1.776
ccm-b0.32r1-112002	Cuscuta campestris	0.32	siRNA24	Ccam0.32_scaffold218:889531-889827	67	0.815
ccm-b0.32r1-112003	Cuscuta campestris	0.32	siRNA24	Ccam0.32_scaffold218:890359-890760	509	6.192
ccm-b0.32r1-112004	Cuscuta campestris	0.32	OtherRNA	Ccam0.32_scaffold218:891592-892279	106	1.289
ccm-b0.32r1-112005	Cuscuta campestris	0.32	siRNA24	Ccam0.32_scaffold218:895455-896258	523	6.362
ccm-b0.32r1-112006	Cuscuta campestris	0.32	siRNA24	Ccam0.32_scaffold218:896376-896648	113	1.375
ccm-b0.32r1-112007	Cuscuta campestris	0.32	siRNA24	Ccam0.32_scaffold218:897097-897212	148	1.800
ccm-b0.32r1-112008	Cuscuta campestris	0.32	siRNA24	Ccam0.32_scaffold218:899274-899411	72	0.876
ccm-b0.32r1-112009	Cuscuta campestris	0.32	siRNA24	Ccam0.32_scaffold218:900778-901617	218	2.652
ccm-b0.32r1-112010	Cuscuta campestris	0.32	siRNA24	Ccam0.32_scaffold218:904469-904988	164	1.995
ccm-b0.32r1-112011	Cuscuta campestris	0.32	siRNA24	Ccam0.32_scaffold218:908225-908827	82	0.997
ccm-b0.32r1-112012	Cuscuta campestris	0.32	siRNA24	Ccam0.32_scaffold218:912758-913244	148	1.800
ccm-b0.32r1-112013	Cuscuta campestris	0.32	siRNA24	Ccam0.32_scaffold218:913790-914151	42	0.511
ccm-b0.32r1-112014	Cuscuta campestris	0.32	siRNA24	Ccam0.32_scaffold218:914355-914637	49	0.596
ccm-b0.32r1-112015	Cuscuta campestris	0.32	siRNA24	Ccam0.32_scaffold218:914730-914857	43	0.523
ccm-b0.32r1-112016	Cuscuta campestris	0.32	siRNA24	Ccam0.32_scaffold218:915081-915267	44	0.535
ccm-b0.32r1-112017	Cuscuta campestris	0.32	siRNA24	Ccam0.32_scaffold218:923192-923691	86	1.046
ccm-b0.32r1-112018	Cuscuta campestris	0.32	siRNA24	Ccam0.32_scaffold218:928533-928743	145	1.764
ccm-b0.32r1-112019	Cuscuta campestris	0.32	siRNA24	Ccam0.32_scaffold218:928989-929197	51	0.620
ccm-b0.32r1-112020	Cuscuta campestris	0.32	siRNA24	Ccam0.32_scaffold218:932246-932421	87	1.058
ccm-b0.32r1-112021	Cuscuta campestris	0.32	siRNA24	Ccam0.32_scaffold218:932523-932725	47	0.572
ccm-b0.32r1-112022	Cuscuta campestris	0.32	siRNA24	Ccam0.32_scaffold218:935518-936079	261	3.175
ccm-b0.32r1-112023	Cuscuta campestris	0.32	OtherRNA	Ccam0.32_scaffold218:936157-936328	77	0.937
ccm-b0.32r1-112024	Cuscuta campestris	0.32	siRNA24	Ccam0.32_scaffold218:944711-945803	356	4.331
ccm-b0.32r1-112025	Cuscuta campestris	0.32	siRNA24	Ccam0.32_scaffold218:945904-946135	72	0.876
ccm-b0.32r1-112026	Cuscuta campestris	0.32	siRNA24	Ccam0.32_scaffold218:950593-950686	63	0.766
ccm-b0.32r1-112027	Cuscuta campestris	0.32	siRNA24	Ccam0.32_scaffold218:952915-953199	80	0.973
ccm-b0.32r1-112028	Cuscuta campestris	0.32	siRNA24	Ccam0.32_scaffold218:958449-958538	100	1.216
ccm-b0.32r1-112029	Cuscuta campestris	0.32	siRNA24	Ccam0.32_scaffold218:959018-959219	64	0.779
ccm-b0.32r1-112030	Cuscuta campestris	0.32	siRNA24	Ccam0.32_scaffold218:959491-959655	248	3.017
ccm-b0.32r1-112031	Cuscuta campestris	0.32	siRNA24	Ccam0.32_scaffold218:963823-964053	73	0.888
ccm-b0.32r1-112032	Cuscuta campestris	0.32	siRNA24	Ccam0.32_scaffold218:966409-966805	61	0.742
ccm-b0.32r1-112033	Cuscuta campestris	0.32	siRNA24	Ccam0.32_scaffold218:970125-970753	73	0.888
ccm-b0.32r1-112034	Cuscuta campestris	0.32	siRNA24	Ccam0.32_scaffold218:970942-971273	120	1.460
ccm-b0.32r1-112035	Cuscuta campestris	0.32	siRNA24	Ccam0.32_scaffold218:985491-985834	50	0.608
ccm-b0.32r1-112036	Cuscuta campestris	0.32	siRNA24	Ccam0.32_scaffold218:987574-987845	81	0.985
ccm-b0.32r1-112037	Cuscuta campestris	0.32	siRNA24	Ccam0.32_scaffold218:989298-989558	87	1.058
ccm-b0.32r1-112038	Cuscuta campestris	0.32	siRNA24	Ccam0.32_scaffold218:990834-991211	76	0.925
ccm-b0.32r1-112039	Cuscuta campestris	0.32	siRNA24	Ccam0.32_scaffold218:1000621-1001045	137	1.667
ccm-b0.32r1-112040	Cuscuta campestris	0.32	siRNA24	Ccam0.32_scaffold218:1001880-1002375	326	3.966
ccm-b0.32r1-112041	Cuscuta campestris	0.32	siRNA24	Ccam0.32_scaffold218:1007281-1007596	86	1.046
ccm-b0.32r1-112042	Cuscuta campestris	0.32	OtherRNA	Ccam0.32_scaffold218:1008384-1008475	1227	14.926
ccm-b0.32r1-112043	Cuscuta campestris	0.32	siRNA24	Ccam0.32_scaffold218:1011367-1011684	69	0.839
ccm-b0.32r1-112044	Cuscuta campestris	0.32	siRNA24	Ccam0.32_scaffold218:1012269-1012445	63	0.766
ccm-b0.32r1-112045	Cuscuta campestris	0.32	siRNA24	Ccam0.32_scaffold218:1069983-1070133	46	0.560
ccm-b0.32r1-112046	Cuscuta campestris	0.32	siRNA24	Ccam0.32_scaffold218:1203826-1203936	44	0.535
ccm-b0.32r1-112047	Cuscuta campestris	0.32	siRNA24	Ccam0.32_scaffold219:2344-2896	66	0.803
ccm-b0.32r1-112048	Cuscuta campestris	0.32	siRNA24	Ccam0.32_scaffold219:6605-6919	169	2.056
ccm-b0.32r1-112049	Cuscuta campestris	0.32	OtherRNA	Ccam0.32_scaffold219:9235-9644	224	2.725
ccm-b0.32r1-112050	Cuscuta campestris	0.32	siRNA24	Ccam0.32_scaffold219:12866-12987	74	0.900
ccm-b0.32r1-112051	Cuscuta campestris	0.32	siRNA24	Ccam0.32_scaffold219:13571-13799	44	0.535
ccm-b0.32r1-112052	Cuscuta campestris	0.32	OtherRNA	Ccam0.32_scaffold219:16107-16283	50	0.608
ccm-b0.32r1-112053	Cuscuta campestris	0.32	siRNA24	Ccam0.32_scaffold219:17096-17273	55	0.669
ccm-b0.32r1-112054	Cuscuta campestris	0.32	siRNA24	Ccam0.32_scaffold219:17536-17973	259	3.151
ccm-b0.32r1-112055	Cuscuta campestris	0.32	siRNA24	Ccam0.32_scaffold219:18784-18996	83	1.010
ccm-b0.32r1-112056	Cuscuta campestris	0.32	siRNA24	Ccam0.32_scaffold219:19078-19649	211	2.567
ccm-b0.32r1-112057	Cuscuta campestris	0.32	siRNA24	Ccam0.32_scaffold219:29947-30074	53	0.645
ccm-b0.32r1-112058	Cuscuta campestris	0.32	siRNA24	Ccam0.32_scaffold219:37154-37393	157	1.910
ccm-b0.32r1-112059	Cuscuta campestris	0.32	siRNA24	Ccam0.32_scaffold219:37591-37758	129	1.569
ccm-b0.32r1-112060	Cuscuta campestris	0.32	siRNA24	Ccam0.32_scaffold219:44247-45223	674	8.199
ccm-b0.32r1-112061	Cuscuta campestris	0.32	siRNA24	Ccam0.32_scaffold219:48732-49059	86	1.046
ccm-b0.32r1-112062	Cuscuta campestris	0.32	siRNA24	Ccam0.32_scaffold219:51923-52111	53	0.645
ccm-b0.32r1-112063	Cuscuta campestris	0.32	siRNA24	Ccam0.32_scaffold219:53109-53348	59	0.718
ccm-b0.32r1-112064	Cuscuta campestris	0.32	siRNA24	Ccam0.32_scaffold219:55759-56192	60	0.730
ccm-b0.32r1-112065	Cuscuta campestris	0.32	siRNA24	Ccam0.32_scaffold219:57492-58256	53	0.645
ccm-b0.32r1-112066	Cuscuta campestris	0.32	siRNA24	Ccam0.32_scaffold219:58354-59040	99	1.204
ccm-b0.32r1-112067	Cuscuta campestris	0.32	siRNA24	Ccam0.32_scaffold219:59819-60272	316	3.844
ccm-b0.32r1-112068	Cuscuta campestris	0.32	siRNA24	Ccam0.32_scaffold219:68309-69405	442	5.377
ccm-b0.32r1-112069	Cuscuta campestris	0.32	siRNA24	Ccam0.32_scaffold219:69623-70740	176	2.141
ccm-b0.32r1-112070	Cuscuta campestris	0.32	siRNA24	Ccam0.32_scaffold219:71082-71761	90	1.095
ccm-b0.32r1-112071	Cuscuta campestris	0.32	siRNA24	Ccam0.32_scaffold219:75956-76307	51	0.620
ccm-b0.32r1-112072	Cuscuta campestris	0.32	siRNA24	Ccam0.32_scaffold219:79670-79961	93	1.131
ccm-b0.32r1-112073	Cuscuta campestris	0.32	siRNA24	Ccam0.32_scaffold219:81028-81393	143	1.740
ccm-b0.32r1-112074	Cuscuta campestris	0.32	siRNA24	Ccam0.32_scaffold219:82700-82886	107	1.302
ccm-b0.32r1-112075	Cuscuta campestris	0.32	siRNA24	Ccam0.32_scaffold219:83889-84117	99	1.204
ccm-b0.32r1-112076	Cuscuta campestris	0.32	siRNA24	Ccam0.32_scaffold219:84403-84738	60	0.730
ccm-b0.32r1-112077	Cuscuta campestris	0.32	siRNA24	Ccam0.32_scaffold219:85057-85831	205	2.494
ccm-b0.32r1-112078	Cuscuta campestris	0.32	siRNA24	Ccam0.32_scaffold219:86253-86609	60	0.730
ccm-b0.32r1-112079	Cuscuta campestris	0.32	OtherRNA	Ccam0.32_scaffold219:88284-88820	51	0.620
ccm-b0.32r1-112080	Cuscuta campestris	0.32	siRNA24	Ccam0.32_scaffold219:93289-93814	55	0.669
ccm-b0.32r1-112081	Cuscuta campestris	0.32	siRNA24	Ccam0.32_scaffold219:94143-94590	99	1.204
ccm-b0.32r1-112082	Cuscuta campestris	0.32	siRNA24	Ccam0.32_scaffold219:96084-96329	105	1.277
ccm-b0.32r1-112083	Cuscuta campestris	0.32	siRNA24	Ccam0.32_scaffold219:101910-102252	53	0.645
ccm-b0.32r1-112084	Cuscuta campestris	0.32	siRNA24	Ccam0.32_scaffold219:114279-115187	321	3.905
ccm-b0.32r1-112085	Cuscuta campestris	0.32	siRNA24	Ccam0.32_scaffold219:119775-120498	299	3.637
ccm-b0.32r1-112086	Cuscuta campestris	0.32	siRNA24	Ccam0.32_scaffold219:129268-130060	185	2.250
ccm-b0.32r1-112087	Cuscuta campestris	0.32	siRNA24	Ccam0.32_scaffold219:130479-130812	102	1.241
ccm-b0.32r1-112088	Cuscuta campestris	0.32	siRNA24	Ccam0.32_scaffold219:132121-132367	246	2.992
ccm-b0.32r1-112089	Cuscuta campestris	0.32	siRNA24	Ccam0.32_scaffold219:132652-133410	945	11.495
ccm-b0.32r1-112090	Cuscuta campestris	0.32	siRNA24	Ccam0.32_scaffold219:134380-135140	278	3.382
ccm-b0.32r1-112091	Cuscuta campestris	0.32	siRNA24	Ccam0.32_scaffold219:135709-136230	52	0.633
ccm-b0.32r1-112092	Cuscuta campestris	0.32	siRNA24	Ccam0.32_scaffold219:141958-142182	57	0.693
ccm-b0.32r1-112093	Cuscuta campestris	0.32	OtherRNA	Ccam0.32_scaffold219:142531-143113	106	1.289
ccm-b0.32r1-112094	Cuscuta campestris	0.32	siRNA24	Ccam0.32_scaffold219:149116-149551	49	0.596
ccm-b0.32r1-112095	Cuscuta campestris	0.32	siRNA24	Ccam0.32_scaffold219:153452-153714	45	0.547
ccm-b0.32r1-112096	Cuscuta campestris	0.32	siRNA24	Ccam0.32_scaffold219:154286-154751	489	5.948
ccm-b0.32r1-112097	Cuscuta campestris	0.32	siRNA24	Ccam0.32_scaffold219:155134-155887	101	1.229
ccm-b0.32r1-112098	Cuscuta campestris	0.32	siRNA24	Ccam0.32_scaffold219:156088-156406	162	1.971
ccm-b0.32r1-112099	Cuscuta campestris	0.32	siRNA24	Ccam0.32_scaffold219:157405-157783	44	0.535
ccm-b0.32r1-112100	Cuscuta campestris	0.32	siRNA24	Ccam0.32_scaffold219:158431-158838	222	2.701
ccm-b0.32r1-112101	Cuscuta campestris	0.32	siRNA24	Ccam0.32_scaffold219:162907-163070	72	0.876
ccm-b0.32r1-112102	Cuscuta campestris	0.32	siRNA24	Ccam0.32_scaffold219:164749-164984	203	2.469
ccm-b0.32r1-112103	Cuscuta campestris	0.32	siRNA24	Ccam0.32_scaffold219:165380-165813	143	1.740
ccm-b0.32r1-112104	Cuscuta campestris	0.32	siRNA24	Ccam0.32_scaffold219:168023-168321	66	0.803
ccm-b0.32r1-112105	Cuscuta campestris	0.32	siRNA24	Ccam0.32_scaffold219:183078-183672	294	3.576
ccm-b0.32r1-112106	Cuscuta campestris	0.32	siRNA24	Ccam0.32_scaffold219:186237-186439	78	0.949
ccm-b0.32r1-112107	Cuscuta campestris	0.32	siRNA24	Ccam0.32_scaffold219:187236-187308	45	0.547
ccm-b0.32r1-112108	Cuscuta campestris	0.32	siRNA24	Ccam0.32_scaffold219:187399-187642	51	0.620
ccm-b0.32r1-112109	Cuscuta campestris	0.32	siRNA24	Ccam0.32_scaffold219:194458-194690	65	0.791
ccm-b0.32r1-112110	Cuscuta campestris	0.32	siRNA24	Ccam0.32_scaffold219:195717-195921	100	1.216
ccm-b0.32r1-112111	Cuscuta campestris	0.32	siRNA24	Ccam0.32_scaffold219:196430-197154	243	2.956
ccm-b0.32r1-112112	Cuscuta campestris	0.32	siRNA24	Ccam0.32_scaffold219:197386-197570	311	3.783
ccm-b0.32r1-112113	Cuscuta campestris	0.32	siRNA24	Ccam0.32_scaffold219:197962-198219	362	4.404
ccm-b0.32r1-112114	Cuscuta campestris	0.32	siRNA24	Ccam0.32_scaffold219:198734-199184	67	0.815
ccm-b0.32r1-112115	Cuscuta campestris	0.32	siRNA24	Ccam0.32_scaffold219:200108-200234	77	0.937
ccm-b0.32r1-112116	Cuscuta campestris	0.32	OtherRNA	Ccam0.32_scaffold219:205458-205919	124	1.508
ccm-b0.32r1-112117	Cuscuta campestris	0.32	siRNA24	Ccam0.32_scaffold219:208421-209065	127	1.545
ccm-b0.32r1-112118	Cuscuta campestris	0.32	siRNA24	Ccam0.32_scaffold219:209927-210229	48	0.584
ccm-b0.32r1-112119	Cuscuta campestris	0.32	siRNA24	Ccam0.32_scaffold219:221276-221837	79	0.961
ccm-b0.32r1-112120	Cuscuta campestris	0.32	siRNA24	Ccam0.32_scaffold219:222124-222375	47	0.572
ccm-b0.32r1-112121	Cuscuta campestris	0.32	siRNA24	Ccam0.32_scaffold219:223328-224587	92	1.119
ccm-b0.32r1-112122	Cuscuta campestris	0.32	siRNA24	Ccam0.32_scaffold219:226633-226816	100	1.216
ccm-b0.32r1-112123	Cuscuta campestris	0.32	siRNA24	Ccam0.32_scaffold219:230086-230575	71	0.864
ccm-b0.32r1-112124	Cuscuta campestris	0.32	siRNA24	Ccam0.32_scaffold219:231684-232068	83	1.010
ccm-b0.32r1-112125	Cuscuta campestris	0.32	siRNA24	Ccam0.32_scaffold219:235113-235273	65	0.791
ccm-b0.32r1-112126	Cuscuta campestris	0.32	siRNA24	Ccam0.32_scaffold219:235853-236063	53	0.645
ccm-b0.32r1-112127	Cuscuta campestris	0.32	siRNA24	Ccam0.32_scaffold219:237850-238027	56	0.681
ccm-b0.32r1-112128	Cuscuta campestris	0.32	siRNA24	Ccam0.32_scaffold219:241038-241474	52	0.633
ccm-b0.32r1-112129	Cuscuta campestris	0.32	siRNA24	Ccam0.32_scaffold219:242695-243061	68	0.827
ccm-b0.32r1-112130	Cuscuta campestris	0.32	siRNA24	Ccam0.32_scaffold219:248256-248787	132	1.606
ccm-b0.32r1-112131	Cuscuta campestris	0.32	siRNA24	Ccam0.32_scaffold219:252234-252447	104	1.265
ccm-b0.32r1-112132	Cuscuta campestris	0.32	siRNA24	Ccam0.32_scaffold219:255022-256090	155	1.885
ccm-b0.32r1-112133	Cuscuta campestris	0.32	siRNA24	Ccam0.32_scaffold219:256589-256780	43	0.523
ccm-b0.32r1-112134	Cuscuta campestris	0.32	siRNA24	Ccam0.32_scaffold219:265233-265765	157	1.910
ccm-b0.32r1-112135	Cuscuta campestris	0.32	siRNA24	Ccam0.32_scaffold219:266334-266740	125	1.521
ccm-b0.32r1-112136	Cuscuta campestris	0.32	siRNA24	Ccam0.32_scaffold219:272418-273762	323	3.929
ccm-b0.32r1-112137	Cuscuta campestris	0.32	siRNA24	Ccam0.32_scaffold219:273901-274124	108	1.314
ccm-b0.32r1-112138	Cuscuta campestris	0.32	siRNA24	Ccam0.32_scaffold219:274571-274782	69	0.839
ccm-b0.32r1-112139	Cuscuta campestris	0.32	siRNA24	Ccam0.32_scaffold219:276867-277341	57	0.693
ccm-b0.32r1-112140	Cuscuta campestris	0.32	siRNA24	Ccam0.32_scaffold219:279067-279718	75	0.912
ccm-b0.32r1-112141	Cuscuta campestris	0.32	siRNA24	Ccam0.32_scaffold219:283529-283934	121	1.472
ccm-b0.32r1-112142	Cuscuta campestris	0.32	siRNA24	Ccam0.32_scaffold219:284642-284847	52	0.633
ccm-b0.32r1-112143	Cuscuta campestris	0.32	siRNA24	Ccam0.32_scaffold219:285447-285828	72	0.876
ccm-b0.32r1-112144	Cuscuta campestris	0.32	siRNA24	Ccam0.32_scaffold219:286049-286408	87	1.058
ccm-b0.32r1-112145	Cuscuta campestris	0.32	siRNA24	Ccam0.32_scaffold219:287274-287615	83	1.010
ccm-b0.32r1-112146	Cuscuta campestris	0.32	siRNA24	Ccam0.32_scaffold219:289216-289367	132	1.606
ccm-b0.32r1-112147	Cuscuta campestris	0.32	siRNA24	Ccam0.32_scaffold219:291988-292618	52	0.633
ccm-b0.32r1-112148	Cuscuta campestris	0.32	siRNA24	Ccam0.32_scaffold219:297869-298377	61	0.742
ccm-b0.32r1-112149	Cuscuta campestris	0.32	siRNA24	Ccam0.32_scaffold219:299312-300206	298	3.625
ccm-b0.32r1-112150	Cuscuta campestris	0.32	siRNA24	Ccam0.32_scaffold219:302043-302225	97	1.180
ccm-b0.32r1-112151	Cuscuta campestris	0.32	siRNA24	Ccam0.32_scaffold219:302694-303203	161	1.958
ccm-b0.32r1-112152	Cuscuta campestris	0.32	siRNA24	Ccam0.32_scaffold219:303366-303572	113	1.375
ccm-b0.32r1-112153	Cuscuta campestris	0.32	siRNA24	Ccam0.32_scaffold219:303800-303953	116	1.411
ccm-b0.32r1-112154	Cuscuta campestris	0.32	siRNA24	Ccam0.32_scaffold219:304312-304670	74	0.900
ccm-b0.32r1-112155	Cuscuta campestris	0.32	siRNA24	Ccam0.32_scaffold219:304750-305049	110	1.338
ccm-b0.32r1-112156	Cuscuta campestris	0.32	OtherRNA	Ccam0.32_scaffold219:305181-305276	103	1.253
ccm-b0.32r1-112157	Cuscuta campestris	0.32	siRNA24	Ccam0.32_scaffold219:306151-306413	73	0.888
ccm-b0.32r1-112158	Cuscuta campestris	0.32	siRNA24	Ccam0.32_scaffold219:306649-306828	55	0.669
ccm-b0.32r1-112159	Cuscuta campestris	0.32	siRNA24	Ccam0.32_scaffold219:307038-307889	259	3.151
ccm-b0.32r1-112160	Cuscuta campestris	0.32	OtherRNA	Ccam0.32_scaffold219:308391-308919	84	1.022
ccm-b0.32r1-112161	Cuscuta campestris	0.32	OtherRNA	Ccam0.32_scaffold219:309172-310400	122	1.484
ccm-b0.32r1-112162	Cuscuta campestris	0.32	siRNA24	Ccam0.32_scaffold219:310632-311080	111	1.350
ccm-b0.32r1-112163	Cuscuta campestris	0.32	siRNA24	Ccam0.32_scaffold219:311220-311605	339	4.124
ccm-b0.32r1-112164	Cuscuta campestris	0.32	siRNA24	Ccam0.32_scaffold219:313676-314065	83	1.010
ccm-b0.32r1-112165	Cuscuta campestris	0.32	siRNA24	Ccam0.32_scaffold219:315651-315935	66	0.803
ccm-b0.32r1-112166	Cuscuta campestris	0.32	siRNA24	Ccam0.32_scaffold219:321766-321962	57	0.693
ccm-b0.32r1-112167	Cuscuta campestris	0.32	siRNA24	Ccam0.32_scaffold219:322217-323034	121	1.472
ccm-b0.32r1-112168	Cuscuta campestris	0.32	siRNA24	Ccam0.32_scaffold219:323965-324362	88	1.070
ccm-b0.32r1-112169	Cuscuta campestris	0.32	siRNA24	Ccam0.32_scaffold219:324445-324894	167	2.031
ccm-b0.32r1-112170	Cuscuta campestris	0.32	siRNA24	Ccam0.32_scaffold219:328954-329420	60	0.730
ccm-b0.32r1-112171	Cuscuta campestris	0.32	siRNA24	Ccam0.32_scaffold219:329940-330411	61	0.742
ccm-b0.32r1-112172	Cuscuta campestris	0.32	siRNA24	Ccam0.32_scaffold219:330496-331070	85	1.034
ccm-b0.32r1-112173	Cuscuta campestris	0.32	siRNA24	Ccam0.32_scaffold219:332160-332908	368	4.477
ccm-b0.32r1-112174	Cuscuta campestris	0.32	siRNA24	Ccam0.32_scaffold219:339757-340513	103	1.253
ccm-b0.32r1-112175	Cuscuta campestris	0.32	siRNA24	Ccam0.32_scaffold219:350752-351322	121	1.472
ccm-b0.32r1-112176	Cuscuta campestris	0.32	OtherRNA	Ccam0.32_scaffold219:354871-355119	436	5.304
ccm-b0.32r1-112177	Cuscuta campestris	0.32	siRNA24	Ccam0.32_scaffold219:360773-360930	60	0.730
ccm-b0.32r1-112178	Cuscuta campestris	0.32	OtherRNA	Ccam0.32_scaffold219:361238-362172	153	1.861
ccm-b0.32r1-112179	Cuscuta campestris	0.32	siRNA24	Ccam0.32_scaffold219:370104-370964	152	1.849
ccm-b0.32r1-112180	Cuscuta campestris	0.32	siRNA24	Ccam0.32_scaffold219:371420-371800	43	0.523
ccm-b0.32r1-112181	Cuscuta campestris	0.32	siRNA24	Ccam0.32_scaffold219:380358-380391	260	3.163
ccm-b0.32r1-112182	Cuscuta campestris	0.32	siRNA22	Ccam0.32_scaffold219:384352-384921	96	1.168
ccm-b0.32r1-112183	Cuscuta campestris	0.32	siRNA24	Ccam0.32_scaffold219:386907-387901	153	1.861
ccm-b0.32r1-112184	Cuscuta campestris	0.32	siRNA24	Ccam0.32_scaffold219:388003-388654	96	1.168
ccm-b0.32r1-112185	Cuscuta campestris	0.32	siRNA24	Ccam0.32_scaffold219:393357-393591	446	5.425
ccm-b0.32r1-112186	Cuscuta campestris	0.32	siRNA24	Ccam0.32_scaffold219:393873-394148	210	2.555
ccm-b0.32r1-112187	Cuscuta campestris	0.32	siRNA24	Ccam0.32_scaffold219:402793-403444	1228	14.938
ccm-b0.32r1-112188	Cuscuta campestris	0.32	siRNA24	Ccam0.32_scaffold219:403634-403846	130	1.581
ccm-b0.32r1-112189	Cuscuta campestris	0.32	siRNA24	Ccam0.32_scaffold219:418230-418319	116	1.411
ccm-b0.32r1-112190	Cuscuta campestris	0.32	siRNA24	Ccam0.32_scaffold219:418971-419384	196	2.384
ccm-b0.32r1-112191	Cuscuta campestris	0.32	siRNA24	Ccam0.32_scaffold219:419780-420630	419	5.097
ccm-b0.32r1-112192	Cuscuta campestris	0.32	OtherRNA	Ccam0.32_scaffold219:421179-422457	115	1.399
ccm-b0.32r1-112193	Cuscuta campestris	0.32	siRNA24	Ccam0.32_scaffold219:423467-423832	104	1.265
ccm-b0.32r1-112194	Cuscuta campestris	0.32	siRNA24	Ccam0.32_scaffold219:425792-426380	64	0.779
ccm-b0.32r1-112195	Cuscuta campestris	0.32	siRNA24	Ccam0.32_scaffold219:426721-426858	56	0.681
ccm-b0.32r1-112196	Cuscuta campestris	0.32	siRNA24	Ccam0.32_scaffold219:428932-429250	89	1.083
ccm-b0.32r1-112197	Cuscuta campestris	0.32	siRNA24	Ccam0.32_scaffold219:432902-433257	102	1.241
ccm-b0.32r1-112198	Cuscuta campestris	0.32	siRNA24	Ccam0.32_scaffold219:433350-433639	108	1.314
ccm-b0.32r1-112199	Cuscuta campestris	0.32	siRNA24	Ccam0.32_scaffold219:433734-434181	52	0.633
ccm-b0.32r1-112200	Cuscuta campestris	0.32	siRNA23	Ccam0.32_scaffold219:435501-435815	62	0.754
ccm-b0.32r1-112201	Cuscuta campestris	0.32	siRNA24	Ccam0.32_scaffold219:437896-438202	86	1.046
ccm-b0.32r1-112202	Cuscuta campestris	0.32	siRNA24	Ccam0.32_scaffold219:438289-439237	258	3.138
ccm-b0.32r1-112203	Cuscuta campestris	0.32	siRNA24	Ccam0.32_scaffold219:444348-444808	95	1.156
ccm-b0.32r1-112204	Cuscuta campestris	0.32	siRNA24	Ccam0.32_scaffold219:446033-446282	55	0.669
ccm-b0.32r1-112205	Cuscuta campestris	0.32	siRNA24	Ccam0.32_scaffold219:455469-456804	136	1.654
ccm-b0.32r1-112206	Cuscuta campestris	0.32	siRNA24	Ccam0.32_scaffold219:464752-464785	61	0.742
ccm-b0.32r1-112207	Cuscuta campestris	0.32	siRNA24	Ccam0.32_scaffold219:466158-466869	49	0.596
ccm-b0.32r1-112208	Cuscuta campestris	0.32	siRNA24	Ccam0.32_scaffold219:467467-467955	87	1.058
ccm-b0.32r1-112209	Cuscuta campestris	0.32	siRNA24	Ccam0.32_scaffold219:488817-489174	63	0.766
ccm-b0.32r1-112210	Cuscuta campestris	0.32	siRNA24	Ccam0.32_scaffold219:491069-491347	68	0.827
ccm-b0.32r1-112211	Cuscuta campestris	0.32	siRNA24	Ccam0.32_scaffold219:495734-495848	71	0.864
ccm-b0.32r1-112212	Cuscuta campestris	0.32	siRNA24	Ccam0.32_scaffold219:496176-497568	372	4.525
ccm-b0.32r1-112213	Cuscuta campestris	0.32	siRNA24	Ccam0.32_scaffold219:501664-501764	42	0.511
ccm-b0.32r1-112214	Cuscuta campestris	0.32	siRNA24	Ccam0.32_scaffold219:503793-504686	55	0.669
ccm-b0.32r1-112215	Cuscuta campestris	0.32	siRNA24	Ccam0.32_scaffold219:510161-510526	53	0.645
ccm-b0.32r1-112216	Cuscuta campestris	0.32	siRNA24	Ccam0.32_scaffold219:540562-540908	54	0.657
ccm-b0.32r1-112217	Cuscuta campestris	0.32	siRNA24	Ccam0.32_scaffold219:543456-543772	129	1.569
ccm-b0.32r1-112218	Cuscuta campestris	0.32	siRNA24	Ccam0.32_scaffold219:558893-559188	60	0.730
ccm-b0.32r1-112219	Cuscuta campestris	0.32	siRNA24	Ccam0.32_scaffold219:559356-560221	53	0.645
ccm-b0.32r1-112220	Cuscuta campestris	0.32	siRNA24	Ccam0.32_scaffold219:560405-560721	46	0.560
ccm-b0.32r1-112221	Cuscuta campestris	0.32	siRNA24	Ccam0.32_scaffold219:561508-561835	130	1.581
ccm-b0.32r1-112222	Cuscuta campestris	0.32	siRNA24	Ccam0.32_scaffold219:562890-563458	64	0.779
ccm-b0.32r1-112223	Cuscuta campestris	0.32	siRNA24	Ccam0.32_scaffold219:564306-564482	57	0.693
ccm-b0.32r1-112224	Cuscuta campestris	0.32	siRNA24	Ccam0.32_scaffold219:572267-572684	62	0.754
ccm-b0.32r1-112225	Cuscuta campestris	0.32	siRNA24	Ccam0.32_scaffold219:574113-574531	130	1.581
ccm-b0.32r1-112226	Cuscuta campestris	0.32	siRNA24	Ccam0.32_scaffold219:576700-577455	88	1.070
ccm-b0.32r1-112227	Cuscuta campestris	0.32	siRNA24	Ccam0.32_scaffold220:1836-2239	46	0.560
ccm-b0.32r1-112228	Cuscuta campestris	0.32	siRNA24	Ccam0.32_scaffold220:2669-3405	62	0.754
ccm-b0.32r1-112229	Cuscuta campestris	0.32	siRNA24	Ccam0.32_scaffold220:12154-12656	240	2.919
ccm-b0.32r1-112230	Cuscuta campestris	0.32	siRNA24	Ccam0.32_scaffold220:12738-13527	96	1.168
ccm-b0.32r1-112231	Cuscuta campestris	0.32	siRNA24	Ccam0.32_scaffold220:14394-14570	50	0.608
ccm-b0.32r1-112232	Cuscuta campestris	0.32	siRNA24	Ccam0.32_scaffold220:17149-17537	93	1.131
ccm-b0.32r1-112233	Cuscuta campestris	0.32	siRNA24	Ccam0.32_scaffold220:59352-59961	73	0.888
ccm-b0.32r1-112234	Cuscuta campestris	0.32	siRNA24	Ccam0.32_scaffold220:65782-66231	106	1.289
ccm-b0.32r1-112235	Cuscuta campestris	0.32	siRNA24	Ccam0.32_scaffold220:67524-68678	243	2.956
ccm-b0.32r1-112236	Cuscuta campestris	0.32	siRNA24	Ccam0.32_scaffold220:68964-69330	96	1.168
ccm-b0.32r1-112237	Cuscuta campestris	0.32	siRNA24	Ccam0.32_scaffold220:71786-72155	454	5.523
ccm-b0.32r1-112238	Cuscuta campestris	0.32	siRNA24	Ccam0.32_scaffold220:72494-72657	57	0.693
ccm-b0.32r1-112239	Cuscuta campestris	0.32	siRNA24	Ccam0.32_scaffold220:74131-74555	58	0.706
ccm-b0.32r1-112240	Cuscuta campestris	0.32	siRNA22	Ccam0.32_scaffold220:75119-75602	52	0.633
ccm-b0.32r1-112241	Cuscuta campestris	0.32	siRNA24	Ccam0.32_scaffold220:83939-84544	90	1.095
ccm-b0.32r1-112242	Cuscuta campestris	0.32	siRNA24	Ccam0.32_scaffold220:85381-85625	237	2.883
ccm-b0.32r1-112243	Cuscuta campestris	0.32	siRNA24	Ccam0.32_scaffold220:91824-92524	60	0.730
ccm-b0.32r1-112244	Cuscuta campestris	0.32	siRNA23	Ccam0.32_scaffold220:92658-93121	120	1.460
ccm-b0.32r1-112245	Cuscuta campestris	0.32	siRNA24	Ccam0.32_scaffold220:94806-95134	66	0.803
ccm-b0.32r1-112246	Cuscuta campestris	0.32	siRNA24	Ccam0.32_scaffold220:95682-95895	109	1.326
ccm-b0.32r1-112247	Cuscuta campestris	0.32	siRNA24	Ccam0.32_scaffold220:106432-106694	156	1.898
ccm-b0.32r1-112248	Cuscuta campestris	0.32	siRNA24	Ccam0.32_scaffold220:121723-121807	46	0.560
ccm-b0.32r1-112249	Cuscuta campestris	0.32	siRNA24	Ccam0.32_scaffold220:123051-123590	628	7.639
ccm-b0.32r1-112250	Cuscuta campestris	0.32	siRNA24	Ccam0.32_scaffold220:124216-124592	43	0.523
ccm-b0.32r1-112251	Cuscuta campestris	0.32	siRNA24	Ccam0.32_scaffold220:128915-129656	58	0.706
ccm-b0.32r1-112252	Cuscuta campestris	0.32	siRNA24	Ccam0.32_scaffold220:130829-130974	46	0.560
ccm-b0.32r1-112253	Cuscuta campestris	0.32	siRNA24	Ccam0.32_scaffold220:137126-138133	238	2.895
ccm-b0.32r1-112254	Cuscuta campestris	0.32	siRNA24	Ccam0.32_scaffold220:141870-142807	114	1.387
ccm-b0.32r1-112255	Cuscuta campestris	0.32	siRNA24	Ccam0.32_scaffold220:149177-149850	1455	17.699
ccm-b0.32r1-112256	Cuscuta campestris	0.32	siRNA24	Ccam0.32_scaffold220:156444-156617	57	0.693
ccm-b0.32r1-112257	Cuscuta campestris	0.32	siRNA24	Ccam0.32_scaffold220:156695-157118	60	0.730
ccm-b0.32r1-112258	Cuscuta campestris	0.32	OtherRNA	Ccam0.32_scaffold220:163940-164214	114	1.387
ccm-b0.32r1-112259	Cuscuta campestris	0.32	siRNA24	Ccam0.32_scaffold220:169386-169829	248	3.017
ccm-b0.32r1-112260	Cuscuta campestris	0.32	siRNA24	Ccam0.32_scaffold220:175076-175330	80	0.973
ccm-b0.32r1-112261	Cuscuta campestris	0.32	siRNA24	Ccam0.32_scaffold220:175445-175659	49	0.596
ccm-b0.32r1-112262	Cuscuta campestris	0.32	siRNA24	Ccam0.32_scaffold220:185791-186014	101	1.229
ccm-b0.32r1-112263	Cuscuta campestris	0.32	siRNA24	Ccam0.32_scaffold220:187046-188065	178	2.165
ccm-b0.32r1-112264	Cuscuta campestris	0.32	siRNA24	Ccam0.32_scaffold220:196681-197522	137	1.667
ccm-b0.32r1-112265	Cuscuta campestris	0.32	siRNA24	Ccam0.32_scaffold220:213232-214285	313	3.807
ccm-b0.32r1-112266	Cuscuta campestris	0.32	siRNA24	Ccam0.32_scaffold220:216236-217114	106	1.289
ccm-b0.32r1-112267	Cuscuta campestris	0.32	siRNA24	Ccam0.32_scaffold220:219787-220220	201	2.445
ccm-b0.32r1-112268	Cuscuta campestris	0.32	siRNA24	Ccam0.32_scaffold220:220947-221519	43	0.523
ccm-b0.32r1-112269	Cuscuta campestris	0.32	siRNA24	Ccam0.32_scaffold220:226994-227292	43	0.523
ccm-b0.32r1-112270	Cuscuta campestris	0.32	siRNA24	Ccam0.32_scaffold220:228554-229091	60	0.730
ccm-b0.32r1-112271	Cuscuta campestris	0.32	siRNA24	Ccam0.32_scaffold220:230098-230269	49	0.596
ccm-b0.32r1-112272	Cuscuta campestris	0.32	siRNA24	Ccam0.32_scaffold220:234137-234717	92	1.119
ccm-b0.32r1-112273	Cuscuta campestris	0.32	siRNA24	Ccam0.32_scaffold220:236332-236413	53	0.645
ccm-b0.32r1-112274	Cuscuta campestris	0.32	siRNA24	Ccam0.32_scaffold220:240520-240710	44	0.535
ccm-b0.32r1-112275	Cuscuta campestris	0.32	siRNA24	Ccam0.32_scaffold220:241332-241670	137	1.667
ccm-b0.32r1-112276	Cuscuta campestris	0.32	siRNA24	Ccam0.32_scaffold220:243320-243617	142	1.727
ccm-b0.32r1-112277	Cuscuta campestris	0.32	siRNA24	Ccam0.32_scaffold220:244685-245731	81	0.985
ccm-b0.32r1-112278	Cuscuta campestris	0.32	siRNA24	Ccam0.32_scaffold220:245831-246568	51	0.620
ccm-b0.32r1-112279	Cuscuta campestris	0.32	siRNA24	Ccam0.32_scaffold220:246685-246846	57	0.693
ccm-b0.32r1-112280	Cuscuta campestris	0.32	siRNA24	Ccam0.32_scaffold220:247158-247336	80	0.973
ccm-b0.32r1-112281	Cuscuta campestris	0.32	siRNA24	Ccam0.32_scaffold220:247750-248240	263	3.199
ccm-b0.32r1-112282	Cuscuta campestris	0.32	siRNA24	Ccam0.32_scaffold220:253586-255206	235	2.859
ccm-b0.32r1-112283	Cuscuta campestris	0.32	siRNA24	Ccam0.32_scaffold220:256116-256512	48	0.584
ccm-b0.32r1-112284	Cuscuta campestris	0.32	siRNA24	Ccam0.32_scaffold220:272735-273197	60	0.730
ccm-b0.32r1-112285	Cuscuta campestris	0.32	siRNA24	Ccam0.32_scaffold220:274460-275399	103	1.253
ccm-b0.32r1-112286	Cuscuta campestris	0.32	siRNA24	Ccam0.32_scaffold220:275763-277168	100	1.216
ccm-b0.32r1-112287	Cuscuta campestris	0.32	siRNA24	Ccam0.32_scaffold220:282936-283564	59	0.718
ccm-b0.32r1-112288	Cuscuta campestris	0.32	siRNA24	Ccam0.32_scaffold220:288426-288909	69	0.839
ccm-b0.32r1-112289	Cuscuta campestris	0.32	siRNA24	Ccam0.32_scaffold220:292383-292576	124	1.508
ccm-b0.32r1-112290	Cuscuta campestris	0.32	siRNA24	Ccam0.32_scaffold220:297182-297968	111	1.350
ccm-b0.32r1-112291	Cuscuta campestris	0.32	siRNA24	Ccam0.32_scaffold220:298043-300066	185	2.250
ccm-b0.32r1-112292	Cuscuta campestris	0.32	siRNA24	Ccam0.32_scaffold220:300148-300760	69	0.839
ccm-b0.32r1-112293	Cuscuta campestris	0.32	siRNA24	Ccam0.32_scaffold220:300945-303360	519	6.313
ccm-b0.32r1-112294	Cuscuta campestris	0.32	siRNA24	Ccam0.32_scaffold220:304202-305147	75	0.912
ccm-b0.32r1-112295	Cuscuta campestris	0.32	siRNA22	Ccam0.32_scaffold220:305603-306573	72	0.876
ccm-b0.32r1-112296	Cuscuta campestris	0.32	siRNA24	Ccam0.32_scaffold220:307587-309197	389	4.732
ccm-b0.32r1-112297	Cuscuta campestris	0.32	siRNA24	Ccam0.32_scaffold220:317326-318059	116	1.411
ccm-b0.32r1-112298	Cuscuta campestris	0.32	siRNA24	Ccam0.32_scaffold220:320040-320541	42	0.511
ccm-b0.32r1-112299	Cuscuta campestris	0.32	siRNA24	Ccam0.32_scaffold220:320627-320972	52	0.633
ccm-b0.32r1-112300	Cuscuta campestris	0.32	siRNA24	Ccam0.32_scaffold220:322429-323651	428	5.206
ccm-b0.32r1-112301	Cuscuta campestris	0.32	siRNA24	Ccam0.32_scaffold220:332786-333021	56	0.681
ccm-b0.32r1-112302	Cuscuta campestris	0.32	OtherRNA	Ccam0.32_scaffold220:333178-333590	69	0.839
ccm-b0.32r1-112303	Cuscuta campestris	0.32	siRNA24	Ccam0.32_scaffold220:334451-335053	71	0.864
ccm-b0.32r1-112304	Cuscuta campestris	0.32	siRNA24	Ccam0.32_scaffold220:336122-336861	177	2.153
ccm-b0.32r1-112305	Cuscuta campestris	0.32	siRNA24	Ccam0.32_scaffold220:339789-340533	61	0.742
ccm-b0.32r1-112306	Cuscuta campestris	0.32	siRNA24	Ccam0.32_scaffold220:340785-341185	123	1.496
ccm-b0.32r1-112307	Cuscuta campestris	0.32	siRNA24	Ccam0.32_scaffold220:342135-342452	86	1.046
ccm-b0.32r1-112308	Cuscuta campestris	0.32	siRNA24	Ccam0.32_scaffold220:342666-342913	74	0.900
ccm-b0.32r1-112309	Cuscuta campestris	0.32	siRNA24	Ccam0.32_scaffold220:342993-343303	73	0.888
ccm-b0.32r1-112310	Cuscuta campestris	0.32	siRNA24	Ccam0.32_scaffold220:343554-345386	667	8.114
ccm-b0.32r1-112311	Cuscuta campestris	0.32	siRNA24	Ccam0.32_scaffold220:345680-346672	172	2.092
ccm-b0.32r1-112312	Cuscuta campestris	0.32	siRNA24	Ccam0.32_scaffold220:349051-349581	45	0.547
ccm-b0.32r1-112313	Cuscuta campestris	0.32	siRNA24	Ccam0.32_scaffold220:351166-353569	1830	22.261
ccm-b0.32r1-112314	Cuscuta campestris	0.32	siRNA24	Ccam0.32_scaffold220:353650-353847	53	0.645
ccm-b0.32r1-112315	Cuscuta campestris	0.32	siRNA24	Ccam0.32_scaffold220:354043-355288	158	1.922
ccm-b0.32r1-112316	Cuscuta campestris	0.32	siRNA24	Ccam0.32_scaffold220:356326-358290	316	3.844
ccm-b0.32r1-112317	Cuscuta campestris	0.32	siRNA22	Ccam0.32_scaffold220:364483-366430	152	1.849
ccm-b0.32r1-112318	Cuscuta campestris	0.32	siRNA24	Ccam0.32_scaffold220:369869-370310	64	0.779
ccm-b0.32r1-112319	Cuscuta campestris	0.32	siRNA24	Ccam0.32_scaffold220:370420-371191	79	0.961
ccm-b0.32r1-112320	Cuscuta campestris	0.32	siRNA24	Ccam0.32_scaffold220:371769-372111	58	0.706
ccm-b0.32r1-112321	Cuscuta campestris	0.32	siRNA24	Ccam0.32_scaffold220:372621-373099	65	0.791
ccm-b0.32r1-112322	Cuscuta campestris	0.32	siRNA24	Ccam0.32_scaffold220:373471-373770	102	1.241
ccm-b0.32r1-112323	Cuscuta campestris	0.32	siRNA24	Ccam0.32_scaffold220:385479-386069	63	0.766
ccm-b0.32r1-112324	Cuscuta campestris	0.32	siRNA24	Ccam0.32_scaffold220:386901-387675	105	1.277
ccm-b0.32r1-112325	Cuscuta campestris	0.32	OtherRNA	Ccam0.32_scaffold220:388193-388894	52	0.633
ccm-b0.32r1-112326	Cuscuta campestris	0.32	siRNA24	Ccam0.32_scaffold220:391830-392837	86	1.046
ccm-b0.32r1-112327	Cuscuta campestris	0.32	siRNA24	Ccam0.32_scaffold220:393511-393737	68	0.827
ccm-b0.32r1-112328	Cuscuta campestris	0.32	siRNA24	Ccam0.32_scaffold220:393993-394201	43	0.523
ccm-b0.32r1-112329	Cuscuta campestris	0.32	OtherRNA	Ccam0.32_scaffold220:397170-397250	68	0.827
ccm-b0.32r1-112330	Cuscuta campestris	0.32	siRNA24	Ccam0.32_scaffold220:404660-404979	217	2.640
ccm-b0.32r1-112331	Cuscuta campestris	0.32	siRNA22	Ccam0.32_scaffold220:408060-408411	51	0.620
ccm-b0.32r1-112332	Cuscuta campestris	0.32	siRNA24	Ccam0.32_scaffold220:408877-409761	74	0.900
ccm-b0.32r1-112333	Cuscuta campestris	0.32	siRNA24	Ccam0.32_scaffold220:409866-410767	57	0.693
ccm-b0.32r1-112334	Cuscuta campestris	0.32	siRNA24	Ccam0.32_scaffold220:410882-412771	231	2.810
ccm-b0.32r1-112335	Cuscuta campestris	0.32	siRNA22	Ccam0.32_scaffold220:413488-414554	67	0.815
ccm-b0.32r1-112336	Cuscuta campestris	0.32	siRNA24	Ccam0.32_scaffold220:420976-421341	105	1.277
ccm-b0.32r1-112337	Cuscuta campestris	0.32	siRNA24	Ccam0.32_scaffold220:422526-423893	702	8.539
ccm-b0.32r1-112338	Cuscuta campestris	0.32	siRNA24	Ccam0.32_scaffold220:428845-429392	108	1.314
ccm-b0.32r1-112339	Cuscuta campestris	0.32	siRNA24	Ccam0.32_scaffold220:430917-431689	91	1.107
ccm-b0.32r1-112340	Cuscuta campestris	0.32	siRNA22	Ccam0.32_scaffold220:434129-435794	181	2.202
ccm-b0.32r1-112341	Cuscuta campestris	0.32	siRNA24	Ccam0.32_scaffold220:437601-437936	64	0.779
ccm-b0.32r1-112342	Cuscuta campestris	0.32	siRNA24	Ccam0.32_scaffold220:438389-439073	46	0.560
ccm-b0.32r1-112343	Cuscuta campestris	0.32	siRNA24	Ccam0.32_scaffold220:442999-444118	116	1.411
ccm-b0.32r1-112344	Cuscuta campestris	0.32	siRNA22	Ccam0.32_scaffold220:444667-445394	58	0.706
ccm-b0.32r1-112345	Cuscuta campestris	0.32	siRNA22	Ccam0.32_scaffold220:445721-447584	290	3.528
ccm-b0.32r1-112346	Cuscuta campestris	0.32	siRNA24	Ccam0.32_scaffold220:454628-454947	69	0.839
ccm-b0.32r1-112347	Cuscuta campestris	0.32	siRNA24	Ccam0.32_scaffold220:455378-457937	292	3.552
ccm-b0.32r1-112348	Cuscuta campestris	0.32	siRNA22	Ccam0.32_scaffold220:458366-459051	54	0.657
ccm-b0.32r1-112349	Cuscuta campestris	0.32	siRNA24	Ccam0.32_scaffold220:461038-461987	280	3.406
ccm-b0.32r1-112350	Cuscuta campestris	0.32	siRNA24	Ccam0.32_scaffold220:462222-462618	54	0.657
ccm-b0.32r1-112351	Cuscuta campestris	0.32	siRNA24	Ccam0.32_scaffold220:462907-463552	92	1.119
ccm-b0.32r1-112352	Cuscuta campestris	0.32	siRNA24	Ccam0.32_scaffold220:472456-472969	317	3.856
ccm-b0.32r1-112353	Cuscuta campestris	0.32	siRNA24	Ccam0.32_scaffold220:473308-473780	231	2.810
ccm-b0.32r1-112354	Cuscuta campestris	0.32	siRNA24	Ccam0.32_scaffold220:474252-474743	212	2.579
ccm-b0.32r1-112355	Cuscuta campestris	0.32	siRNA24	Ccam0.32_scaffold220:480024-481041	136	1.654
ccm-b0.32r1-112356	Cuscuta campestris	0.32	siRNA22	Ccam0.32_scaffold220:481753-482102	77	0.937
ccm-b0.32r1-112357	Cuscuta campestris	0.32	siRNA24	Ccam0.32_scaffold220:485604-486296	77	0.937
ccm-b0.32r1-112358	Cuscuta campestris	0.32	siRNA24	Ccam0.32_scaffold220:493240-493940	115	1.399
ccm-b0.32r1-112359	Cuscuta campestris	0.32	OtherRNA	Ccam0.32_scaffold220:495133-495360	79	0.961
ccm-b0.32r1-112360	Cuscuta campestris	0.32	siRNA24	Ccam0.32_scaffold220:498555-499609	61	0.742
ccm-b0.32r1-112361	Cuscuta campestris	0.32	siRNA24	Ccam0.32_scaffold220:502742-503158	63	0.766
ccm-b0.32r1-112362	Cuscuta campestris	0.32	siRNA22	Ccam0.32_scaffold220:514500-514944	83	1.010
ccm-b0.32r1-112363	Cuscuta campestris	0.32	siRNA24	Ccam0.32_scaffold220:523507-524026	91	1.107
ccm-b0.32r1-112364	Cuscuta campestris	0.32	siRNA24	Ccam0.32_scaffold220:527622-528115	103	1.253
ccm-b0.32r1-112365	Cuscuta campestris	0.32	siRNA24	Ccam0.32_scaffold220:528857-529080	51	0.620
ccm-b0.32r1-112366	Cuscuta campestris	0.32	siRNA24	Ccam0.32_scaffold220:533154-533743	87	1.058
ccm-b0.32r1-112367	Cuscuta campestris	0.32	siRNA22	Ccam0.32_scaffold220:539892-540340	54	0.657
ccm-b0.32r1-112368	Cuscuta campestris	0.32	siRNA24	Ccam0.32_scaffold220:545354-545551	159	1.934
ccm-b0.32r1-112369	Cuscuta campestris	0.32	siRNA24	Ccam0.32_scaffold220:545627-546140	134	1.630
ccm-b0.32r1-112370	Cuscuta campestris	0.32	siRNA24	Ccam0.32_scaffold220:548677-549120	85	1.034
ccm-b0.32r1-112371	Cuscuta campestris	0.32	siRNA22	Ccam0.32_scaffold220:549301-551430	336	4.087
