## SupplementalTableS2 for "Integrated annotations and analyses of small RNA-producing loci from 47 diverse plants": Supplemental_Table_S2.tsv (part 196 of 218)

Supplemental Table S2. Small RNA-producing loci from 48 plant genomes.
ccm-b0.32r1-112372	Cuscuta campestris	0.32	siRNA24	Ccam0.32_scaffold220:551520-551820	98	1.192
ccm-b0.32r1-112373	Cuscuta campestris	0.32	siRNA24	Ccam0.32_scaffold220:551963-552511	56	0.681
ccm-b0.32r1-112374	Cuscuta campestris	0.32	siRNA22	Ccam0.32_scaffold220:553401-553817	50	0.608
ccm-b0.32r1-112375	Cuscuta campestris	0.32	siRNA24	Ccam0.32_scaffold220:553921-554771	83	1.010
ccm-b0.32r1-112376	Cuscuta campestris	0.32	siRNA24	Ccam0.32_scaffold220:558152-558770	72	0.876
ccm-b0.32r1-112377	Cuscuta campestris	0.32	siRNA24	Ccam0.32_scaffold220:558950-559349	73	0.888
ccm-b0.32r1-112378	Cuscuta campestris	0.32	siRNA24	Ccam0.32_scaffold220:566849-567977	102	1.241
ccm-b0.32r1-112379	Cuscuta campestris	0.32	siRNA24	Ccam0.32_scaffold220:568521-568904	148	1.800
ccm-b0.32r1-112380	Cuscuta campestris	0.32	siRNA22	Ccam0.32_scaffold220:570282-570945	48	0.584
ccm-b0.32r1-112381	Cuscuta campestris	0.32	siRNA22	Ccam0.32_scaffold220:572933-573455	58	0.706
ccm-b0.32r1-112382	Cuscuta campestris	0.32	siRNA24	Ccam0.32_scaffold220:575792-576430	54	0.657
ccm-b0.32r1-112383	Cuscuta campestris	0.32	siRNA24	Ccam0.32_scaffold220:576726-577495	359	4.367
ccm-b0.32r1-112384	Cuscuta campestris	0.32	siRNA24	Ccam0.32_scaffold220:580702-581403	48	0.584
ccm-b0.32r1-112385	Cuscuta campestris	0.32	siRNA24	Ccam0.32_scaffold220:582700-582946	76	0.925
ccm-b0.32r1-112386	Cuscuta campestris	0.32	siRNA24	Ccam0.32_scaffold220:588529-589091	154	1.873
ccm-b0.32r1-112387	Cuscuta campestris	0.32	siRNA24	Ccam0.32_scaffold220:590889-592417	170	2.068
ccm-b0.32r1-112388	Cuscuta campestris	0.32	siRNA24	Ccam0.32_scaffold220:592523-593124	161	1.958
ccm-b0.32r1-112389	Cuscuta campestris	0.32	siRNA24	Ccam0.32_scaffold220:594750-595318	319	3.880
ccm-b0.32r1-112390	Cuscuta campestris	0.32	siRNA24	Ccam0.32_scaffold220:595396-596168	300	3.649
ccm-b0.32r1-112391	Cuscuta campestris	0.32	siRNA24	Ccam0.32_scaffold220:598059-599005	186	2.263
ccm-b0.32r1-112392	Cuscuta campestris	0.32	siRNA24	Ccam0.32_scaffold220:599097-600990	414	5.036
ccm-b0.32r1-112393	Cuscuta campestris	0.32	siRNA24	Ccam0.32_scaffold220:602056-603021	212	2.579
ccm-b0.32r1-112394	Cuscuta campestris	0.32	siRNA24	Ccam0.32_scaffold220:603700-606840	888	10.802
ccm-b0.32r1-112395	Cuscuta campestris	0.32	siRNA24	Ccam0.32_scaffold220:606950-609216	330	4.014
ccm-b0.32r1-112396	Cuscuta campestris	0.32	siRNA22	Ccam0.32_scaffold220:609645-610288	46	0.560
ccm-b0.32r1-112397	Cuscuta campestris	0.32	siRNA24	Ccam0.32_scaffold220:610785-611698	47	0.572
ccm-b0.32r1-112398	Cuscuta campestris	0.32	siRNA24	Ccam0.32_scaffold220:611779-613423	341	4.148
ccm-b0.32r1-112399	Cuscuta campestris	0.32	siRNA24	Ccam0.32_scaffold220:613511-614165	75	0.912
ccm-b0.32r1-112400	Cuscuta campestris	0.32	siRNA22	Ccam0.32_scaffold220:615120-616554	92	1.119
ccm-b0.32r1-112401	Cuscuta campestris	0.32	siRNA24	Ccam0.32_scaffold220:616862-617591	73	0.888
ccm-b0.32r1-112402	Cuscuta campestris	0.32	siRNA24	Ccam0.32_scaffold220:618651-619132	93	1.131
ccm-b0.32r1-112403	Cuscuta campestris	0.32	siRNA24	Ccam0.32_scaffold220:619458-619808	167	2.031
ccm-b0.32r1-112404	Cuscuta campestris	0.32	siRNA24	Ccam0.32_scaffold220:619886-620282	48	0.584
ccm-b0.32r1-112405	Cuscuta campestris	0.32	siRNA24	Ccam0.32_scaffold220:625961-626749	53	0.645
ccm-b0.32r1-112406	Cuscuta campestris	0.32	siRNA24	Ccam0.32_scaffold220:632608-633809	111	1.350
ccm-b0.32r1-112407	Cuscuta campestris	0.32	siRNA24	Ccam0.32_scaffold220:645394-646061	85	1.034
ccm-b0.32r1-112408	Cuscuta campestris	0.32	siRNA24	Ccam0.32_scaffold220:650677-652041	85	1.034
ccm-b0.32r1-112409	Cuscuta campestris	0.32	siRNA24	Ccam0.32_scaffold220:655130-655626	50	0.608
ccm-b0.32r1-112410	Cuscuta campestris	0.32	siRNA24	Ccam0.32_scaffold220:662305-663181	42	0.511
ccm-b0.32r1-112411	Cuscuta campestris	0.32	siRNA24	Ccam0.32_scaffold220:663296-663603	45	0.547
ccm-b0.32r1-112412	Cuscuta campestris	0.32	siRNA24	Ccam0.32_scaffold220:664028-664377	62	0.754
ccm-b0.32r1-112413	Cuscuta campestris	0.32	siRNA24	Ccam0.32_scaffold220:667117-667361	87	1.058
ccm-b0.32r1-112414	Cuscuta campestris	0.32	siRNA24	Ccam0.32_scaffold220:668910-669833	77	0.937
ccm-b0.32r1-112415	Cuscuta campestris	0.32	siRNA24	Ccam0.32_scaffold220:670621-670882	42	0.511
ccm-b0.32r1-112416	Cuscuta campestris	0.32	siRNA24	Ccam0.32_scaffold220:680524-682076	151	1.837
ccm-b0.32r1-112417	Cuscuta campestris	0.32	siRNA24	Ccam0.32_scaffold220:686697-687231	55	0.669
ccm-b0.32r1-112418	Cuscuta campestris	0.32	siRNA24	Ccam0.32_scaffold220:693023-693364	57	0.693
ccm-b0.32r1-112419	Cuscuta campestris	0.32	siRNA24	Ccam0.32_scaffold220:700709-701478	136	1.654
ccm-b0.32r1-112420	Cuscuta campestris	0.32	siRNA24	Ccam0.32_scaffold220:710566-711020	81	0.985
ccm-b0.32r1-112421	Cuscuta campestris	0.32	siRNA22	Ccam0.32_scaffold220:719197-719629	46	0.560
ccm-b0.32r1-112422	Cuscuta campestris	0.32	siRNA24	Ccam0.32_scaffold220:722971-723303	62	0.754
ccm-b0.32r1-112423	Cuscuta campestris	0.32	siRNA24	Ccam0.32_scaffold220:733945-734505	195	2.372
ccm-b0.32r1-112424	Cuscuta campestris	0.32	siRNA24	Ccam0.32_scaffold220:734853-735347	79	0.961
ccm-b0.32r1-112425	Cuscuta campestris	0.32	siRNA24	Ccam0.32_scaffold220:741805-742216	43	0.523
ccm-b0.32r1-112426	Cuscuta campestris	0.32	siRNA24	Ccam0.32_scaffold220:761615-762017	178	2.165
ccm-b0.32r1-112427	Cuscuta campestris	0.32	OtherRNA	Ccam0.32_scaffold220:765003-765519	49	0.596
ccm-b0.32r1-112428	Cuscuta campestris	0.32	siRNA22	Ccam0.32_scaffold220:765676-765959	46	0.560
ccm-b0.32r1-112429	Cuscuta campestris	0.32	siRNA24	Ccam0.32_scaffold220:767013-768132	126	1.533
ccm-b0.32r1-112430	Cuscuta campestris	0.32	siRNA24	Ccam0.32_scaffold220:768824-769421	136	1.654
ccm-b0.32r1-112431	Cuscuta campestris	0.32	siRNA24	Ccam0.32_scaffold220:770147-770439	146	1.776
ccm-b0.32r1-112432	Cuscuta campestris	0.32	siRNA24	Ccam0.32_scaffold220:771251-771575	49	0.596
ccm-b0.32r1-112433	Cuscuta campestris	0.32	siRNA24	Ccam0.32_scaffold220:771726-771958	57	0.693
ccm-b0.32r1-112434	Cuscuta campestris	0.32	siRNA24	Ccam0.32_scaffold220:782406-782779	50	0.608
ccm-b0.32r1-112435	Cuscuta campestris	0.32	siRNA24	Ccam0.32_scaffold220:787125-787785	180	2.190
ccm-b0.32r1-112436	Cuscuta campestris	0.32	siRNA24	Ccam0.32_scaffold220:787912-788400	51	0.620
ccm-b0.32r1-112437	Cuscuta campestris	0.32	siRNA24	Ccam0.32_scaffold220:791768-792342	43	0.523
ccm-b0.32r1-112438	Cuscuta campestris	0.32	siRNA24	Ccam0.32_scaffold220:801676-802336	187	2.275
ccm-b0.32r1-112439	Cuscuta campestris	0.32	siRNA24	Ccam0.32_scaffold220:806887-808047	467	5.681
ccm-b0.32r1-112440	Cuscuta campestris	0.32	siRNA24	Ccam0.32_scaffold220:809337-809645	100	1.216
ccm-b0.32r1-112441	Cuscuta campestris	0.32	siRNA24	Ccam0.32_scaffold220:811246-812048	44	0.535
ccm-b0.32r1-112442	Cuscuta campestris	0.32	siRNA24	Ccam0.32_scaffold220:814582-814949	48	0.584
ccm-b0.32r1-112443	Cuscuta campestris	0.32	siRNA24	Ccam0.32_scaffold220:816605-817096	85	1.034
ccm-b0.32r1-112444	Cuscuta campestris	0.32	siRNA24	Ccam0.32_scaffold220:817186-818251	196	2.384
ccm-b0.32r1-112445	Cuscuta campestris	0.32	siRNA24	Ccam0.32_scaffold220:818353-818572	51	0.620
ccm-b0.32r1-112446	Cuscuta campestris	0.32	siRNA24	Ccam0.32_scaffold220:830000-830870	145	1.764
ccm-b0.32r1-112447	Cuscuta campestris	0.32	siRNA24	Ccam0.32_scaffold220:831096-832556	167	2.031
ccm-b0.32r1-112448	Cuscuta campestris	0.32	siRNA22	Ccam0.32_scaffold220:832637-834380	166	2.019
ccm-b0.32r1-112449	Cuscuta campestris	0.32	siRNA24	Ccam0.32_scaffold220:836120-836631	92	1.119
ccm-b0.32r1-112450	Cuscuta campestris	0.32	siRNA24	Ccam0.32_scaffold220:836920-837870	103	1.253
ccm-b0.32r1-112451	Cuscuta campestris	0.32	siRNA22	Ccam0.32_scaffold220:843111-844067	314	3.820
ccm-b0.32r1-112452	Cuscuta campestris	0.32	siRNA22	Ccam0.32_scaffold220:844200-845070	802	9.756
ccm-b0.32r1-112453	Cuscuta campestris	0.32	siRNA22	Ccam0.32_scaffold220:846654-847926	795	9.671
ccm-b0.32r1-112454	Cuscuta campestris	0.32	siRNA24	Ccam0.32_scaffold220:850138-850918	79	0.961
ccm-b0.32r1-112455	Cuscuta campestris	0.32	siRNA24	Ccam0.32_scaffold220:858994-859339	56	0.681
ccm-b0.32r1-112456	Cuscuta campestris	0.32	siRNA24	Ccam0.32_scaffold220:864453-864965	128	1.557
ccm-b0.32r1-112457	Cuscuta campestris	0.32	siRNA24	Ccam0.32_scaffold220:866996-869696	212	2.579
ccm-b0.32r1-112458	Cuscuta campestris	0.32	siRNA24	Ccam0.32_scaffold220:870058-870268	75	0.912
ccm-b0.32r1-112459	Cuscuta campestris	0.32	siRNA24	Ccam0.32_scaffold220:870362-871621	80	0.973
ccm-b0.32r1-112460	Cuscuta campestris	0.32	siRNA24	Ccam0.32_scaffold220:872812-873440	59	0.718
ccm-b0.32r1-112461	Cuscuta campestris	0.32	siRNA24	Ccam0.32_scaffold220:879252-879393	72	0.876
ccm-b0.32r1-112462	Cuscuta campestris	0.32	siRNA24	Ccam0.32_scaffold220:887166-889018	106	1.289
ccm-b0.32r1-112463	Cuscuta campestris	0.32	siRNA24	Ccam0.32_scaffold220:889096-890313	48	0.584
ccm-b0.32r1-112464	Cuscuta campestris	0.32	siRNA24	Ccam0.32_scaffold220:891070-891409	64	0.779
ccm-b0.32r1-112465	Cuscuta campestris	0.32	siRNA22	Ccam0.32_scaffold220:891554-891935	54	0.657
ccm-b0.32r1-112466	Cuscuta campestris	0.32	siRNA24	Ccam0.32_scaffold220:892571-893656	211	2.567
ccm-b0.32r1-112467	Cuscuta campestris	0.32	siRNA24	Ccam0.32_scaffold220:900302-900717	78	0.949
ccm-b0.32r1-112468	Cuscuta campestris	0.32	siRNA24	Ccam0.32_scaffold220:903545-904223	73	0.888
ccm-b0.32r1-112469	Cuscuta campestris	0.32	siRNA24	Ccam0.32_scaffold220:904729-905245	43	0.523
ccm-b0.32r1-112470	Cuscuta campestris	0.32	siRNA24	Ccam0.32_scaffold220:906600-906864	107	1.302
ccm-b0.32r1-112471	Cuscuta campestris	0.32	siRNA22	Ccam0.32_scaffold220:919051-919559	86	1.046
ccm-b0.32r1-112472	Cuscuta campestris	0.32	siRNA24	Ccam0.32_scaffold220:919636-920967	106	1.289
ccm-b0.32r1-112473	Cuscuta campestris	0.32	siRNA24	Ccam0.32_scaffold220:921478-922358	56	0.681
ccm-b0.32r1-112474	Cuscuta campestris	0.32	siRNA24	Ccam0.32_scaffold220:924873-925154	120	1.460
ccm-b0.32r1-112475	Cuscuta campestris	0.32	siRNA24	Ccam0.32_scaffold220:928027-928621	59	0.718
ccm-b0.32r1-112476	Cuscuta campestris	0.32	siRNA24	Ccam0.32_scaffold220:931441-932104	111	1.350
ccm-b0.32r1-112477	Cuscuta campestris	0.32	siRNA24	Ccam0.32_scaffold220:932354-932977	165	2.007
ccm-b0.32r1-112478	Cuscuta campestris	0.32	siRNA24	Ccam0.32_scaffold220:941046-941578	142	1.727
ccm-b0.32r1-112479	Cuscuta campestris	0.32	siRNA24	Ccam0.32_scaffold220:944604-945501	64	0.779
ccm-b0.32r1-112480	Cuscuta campestris	0.32	siRNA24	Ccam0.32_scaffold220:947666-948827	163	1.983
ccm-b0.32r1-112481	Cuscuta campestris	0.32	siRNA24	Ccam0.32_scaffold220:949709-950199	49	0.596
ccm-b0.32r1-112482	Cuscuta campestris	0.32	OtherRNA	Ccam0.32_scaffold220:955521-956016	59	0.718
ccm-b0.32r1-112483	Cuscuta campestris	0.32	siRNA24	Ccam0.32_scaffold220:956162-956864	210	2.555
ccm-b0.32r1-112484	Cuscuta campestris	0.32	siRNA24	Ccam0.32_scaffold220:960826-961190	48	0.584
ccm-b0.32r1-112485	Cuscuta campestris	0.32	siRNA24	Ccam0.32_scaffold220:966539-967208	48	0.584
ccm-b0.32r1-112486	Cuscuta campestris	0.32	siRNA24	Ccam0.32_scaffold220:973516-973699	43	0.523
ccm-b0.32r1-112487	Cuscuta campestris	0.32	siRNA24	Ccam0.32_scaffold220:974263-974550	173	2.104
ccm-b0.32r1-112488	Cuscuta campestris	0.32	siRNA24	Ccam0.32_scaffold220:977173-977563	56	0.681
ccm-b0.32r1-112489	Cuscuta campestris	0.32	siRNA24	Ccam0.32_scaffold220:977871-978256	43	0.523
ccm-b0.32r1-112490	Cuscuta campestris	0.32	siRNA24	Ccam0.32_scaffold220:980478-981463	146	1.776
ccm-b0.32r1-112491	Cuscuta campestris	0.32	siRNA24	Ccam0.32_scaffold220:987818-987953	128	1.557
ccm-b0.32r1-112492	Cuscuta campestris	0.32	siRNA24	Ccam0.32_scaffold220:989646-990002	108	1.314
ccm-b0.32r1-112493	Cuscuta campestris	0.32	siRNA24	Ccam0.32_scaffold220:998248-998898	171	2.080
ccm-b0.32r1-112494	Cuscuta campestris	0.32	OtherRNA	Ccam0.32_scaffold220:999034-999303	169	2.056
ccm-b0.32r1-112495	Cuscuta campestris	0.32	siRNA24	Ccam0.32_scaffold220:1003561-1004542	205	2.494
ccm-b0.32r1-112496	Cuscuta campestris	0.32	siRNA24	Ccam0.32_scaffold220:1004651-1005278	85	1.034
ccm-b0.32r1-112497	Cuscuta campestris	0.32	siRNA21	Ccam0.32_scaffold220:1005755-1006058	884	10.753
ccm-b0.32r1-112498	Cuscuta campestris	0.32	siRNA22	Ccam0.32_scaffold220:1006173-1006363	396	4.817
ccm-b0.32r1-112499	Cuscuta campestris	0.32	siRNA24	Ccam0.32_scaffold220:1010067-1011054	427	5.194
ccm-b0.32r1-112500	Cuscuta campestris	0.32	siRNA24	Ccam0.32_scaffold220:1013789-1014198	261	3.175
ccm-b0.32r1-112501	Cuscuta campestris	0.32	siRNA24	Ccam0.32_scaffold220:1016838-1017531	416	5.060
ccm-b0.32r1-112502	Cuscuta campestris	0.32	siRNA24	Ccam0.32_scaffold220:1017608-1017883	79	0.961
ccm-b0.32r1-112503	Cuscuta campestris	0.32	siRNA24	Ccam0.32_scaffold220:1021452-1022007	119	1.448
ccm-b0.32r1-112504	Cuscuta campestris	0.32	MIRNA	Ccam0.32_scaffold220:1022453-1022572	98	1.192
ccm-b0.32r1-112505	Cuscuta campestris	0.32	siRNA24	Ccam0.32_scaffold220:1022658-1023187	75	0.912
ccm-b0.32r1-112506	Cuscuta campestris	0.32	siRNA24	Ccam0.32_scaffold220:1023652-1024438	104	1.265
ccm-b0.32r1-112507	Cuscuta campestris	0.32	siRNA24	Ccam0.32_scaffold220:1028097-1028920	77	0.937
ccm-b0.32r1-112508	Cuscuta campestris	0.32	siRNA23	Ccam0.32_scaffold220:1029692-1030098	45	0.547
ccm-b0.32r1-112509	Cuscuta campestris	0.32	siRNA24	Ccam0.32_scaffold220:1033370-1033559	90	1.095
ccm-b0.32r1-112510	Cuscuta campestris	0.32	siRNA24	Ccam0.32_scaffold220:1034128-1034725	107	1.302
ccm-b0.32r1-112511	Cuscuta campestris	0.32	siRNA24	Ccam0.32_scaffold220:1042151-1042553	91	1.107
ccm-b0.32r1-112512	Cuscuta campestris	0.32	siRNA24	Ccam0.32_scaffold220:1045383-1045536	96	1.168
ccm-b0.32r1-112513	Cuscuta campestris	0.32	siRNA24	Ccam0.32_scaffold220:1048235-1048462	54	0.657
ccm-b0.32r1-112514	Cuscuta campestris	0.32	siRNA24	Ccam0.32_scaffold220:1048974-1049657	68	0.827
ccm-b0.32r1-112515	Cuscuta campestris	0.32	siRNA24	Ccam0.32_scaffold220:1061709-1061868	72	0.876
ccm-b0.32r1-112516	Cuscuta campestris	0.32	siRNA24	Ccam0.32_scaffold220:1063076-1063332	111	1.350
ccm-b0.32r1-112517	Cuscuta campestris	0.32	siRNA24	Ccam0.32_scaffold220:1066280-1066835	49	0.596
ccm-b0.32r1-112518	Cuscuta campestris	0.32	siRNA24	Ccam0.32_scaffold220:1067975-1068056	46	0.560
ccm-b0.32r1-112519	Cuscuta campestris	0.32	siRNA24	Ccam0.32_scaffold220:1068971-1069246	100	1.216
ccm-b0.32r1-112520	Cuscuta campestris	0.32	siRNA24	Ccam0.32_scaffold220:1069391-1070026	114	1.387
ccm-b0.32r1-112521	Cuscuta campestris	0.32	siRNA24	Ccam0.32_scaffold220:1070245-1071001	230	2.798
ccm-b0.32r1-112522	Cuscuta campestris	0.32	siRNA24	Ccam0.32_scaffold220:1071364-1071934	190	2.311
ccm-b0.32r1-112523	Cuscuta campestris	0.32	siRNA24	Ccam0.32_scaffold220:1072216-1072370	54	0.657
ccm-b0.32r1-112524	Cuscuta campestris	0.32	siRNA24	Ccam0.32_scaffold220:1074702-1075009	115	1.399
ccm-b0.32r1-112525	Cuscuta campestris	0.32	siRNA24	Ccam0.32_scaffold220:1076692-1076879	416	5.060
ccm-b0.32r1-112526	Cuscuta campestris	0.32	siRNA24	Ccam0.32_scaffold220:1078451-1078583	145	1.764
ccm-b0.32r1-112527	Cuscuta campestris	0.32	siRNA24	Ccam0.32_scaffold220:1078847-1078889	53	0.645
ccm-b0.32r1-112528	Cuscuta campestris	0.32	siRNA24	Ccam0.32_scaffold220:1078990-1079234	149	1.813
ccm-b0.32r1-112529	Cuscuta campestris	0.32	siRNA24	Ccam0.32_scaffold220:1093381-1093821	60	0.730
ccm-b0.32r1-112530	Cuscuta campestris	0.32	siRNA24	Ccam0.32_scaffold220:1101495-1101837	66	0.803
ccm-b0.32r1-112531	Cuscuta campestris	0.32	siRNA24	Ccam0.32_scaffold220:1102313-1102811	93	1.131
ccm-b0.32r1-112532	Cuscuta campestris	0.32	siRNA24	Ccam0.32_scaffold220:1103509-1103914	57	0.693
ccm-b0.32r1-112533	Cuscuta campestris	0.32	siRNA24	Ccam0.32_scaffold220:1116074-1116427	54	0.657
ccm-b0.32r1-112534	Cuscuta campestris	0.32	siRNA24	Ccam0.32_scaffold220:1117144-1117703	91	1.107
ccm-b0.32r1-112535	Cuscuta campestris	0.32	siRNA24	Ccam0.32_scaffold220:1118833-1119289	68	0.827
ccm-b0.32r1-112536	Cuscuta campestris	0.32	siRNA24	Ccam0.32_scaffold220:1119947-1120128	129	1.569
ccm-b0.32r1-112537	Cuscuta campestris	0.32	siRNA24	Ccam0.32_scaffold220:1120807-1121218	97	1.180
ccm-b0.32r1-112538	Cuscuta campestris	0.32	siRNA24	Ccam0.32_scaffold220:1123322-1123688	116	1.411
ccm-b0.32r1-112539	Cuscuta campestris	0.32	siRNA24	Ccam0.32_scaffold220:1124017-1124093	69	0.839
ccm-b0.32r1-112540	Cuscuta campestris	0.32	siRNA24	Ccam0.32_scaffold220:1124975-1125559	51	0.620
ccm-b0.32r1-112541	Cuscuta campestris	0.32	siRNA24	Ccam0.32_scaffold220:1126114-1126948	92	1.119
ccm-b0.32r1-112542	Cuscuta campestris	0.32	siRNA24	Ccam0.32_scaffold220:1127381-1127669	48	0.584
ccm-b0.32r1-112543	Cuscuta campestris	0.32	siRNA24	Ccam0.32_scaffold220:1128858-1129033	62	0.754
ccm-b0.32r1-112544	Cuscuta campestris	0.32	siRNA24	Ccam0.32_scaffold220:1134012-1134464	74	0.900
ccm-b0.32r1-112545	Cuscuta campestris	0.32	siRNA24	Ccam0.32_scaffold221:1292-1700	114	1.387
ccm-b0.32r1-112546	Cuscuta campestris	0.32	siRNA24	Ccam0.32_scaffold221:1782-2112	80	0.973
ccm-b0.32r1-112547	Cuscuta campestris	0.32	siRNA24	Ccam0.32_scaffold221:2541-2719	70	0.852
ccm-b0.32r1-112548	Cuscuta campestris	0.32	siRNA24	Ccam0.32_scaffold221:29169-29707	68	0.827
ccm-b0.32r1-112549	Cuscuta campestris	0.32	siRNA22	Ccam0.32_scaffold221:31050-31581	94	1.143
ccm-b0.32r1-112550	Cuscuta campestris	0.32	siRNA22	Ccam0.32_scaffold221:31674-32875	143	1.740
ccm-b0.32r1-112551	Cuscuta campestris	0.32	siRNA22	Ccam0.32_scaffold221:33470-33980	59	0.718
ccm-b0.32r1-112552	Cuscuta campestris	0.32	OtherRNA	Ccam0.32_scaffold221:43220-44063	14425	175.473
ccm-b0.32r1-112553	Cuscuta campestris	0.32	OtherRNA	Ccam0.32_scaffold221:45311-45598	2076	25.254
ccm-b0.32r1-112554	Cuscuta campestris	0.32	OtherRNA	Ccam0.32_scaffold221:45752-46520	4888	59.460
ccm-b0.32r1-112555	Cuscuta campestris	0.32	siRNA24	Ccam0.32_scaffold221:47563-47859	155	1.885
ccm-b0.32r1-112556	Cuscuta campestris	0.32	siRNA24	Ccam0.32_scaffold221:47949-48266	292	3.552
ccm-b0.32r1-112557	Cuscuta campestris	0.32	siRNA24	Ccam0.32_scaffold221:48733-49261	57	0.693
ccm-b0.32r1-112558	Cuscuta campestris	0.32	siRNA24	Ccam0.32_scaffold221:53256-53957	67	0.815
ccm-b0.32r1-112559	Cuscuta campestris	0.32	siRNA24	Ccam0.32_scaffold221:98814-99496	165	2.007
ccm-b0.32r1-112560	Cuscuta campestris	0.32	siRNA24	Ccam0.32_scaffold221:102743-102940	76	0.925
ccm-b0.32r1-112561	Cuscuta campestris	0.32	OtherRNA	Ccam0.32_scaffold221:109011-109271	42	0.511
ccm-b0.32r1-112562	Cuscuta campestris	0.32	siRNA24	Ccam0.32_scaffold221:109361-109881	87	1.058
ccm-b0.32r1-112563	Cuscuta campestris	0.32	OtherRNA	Ccam0.32_scaffold221:110214-112591	923	11.228
ccm-b0.32r1-112564	Cuscuta campestris	0.32	siRNA24	Ccam0.32_scaffold221:117693-117902	117	1.423
ccm-b0.32r1-112565	Cuscuta campestris	0.32	siRNA24	Ccam0.32_scaffold221:120215-120712	58	0.706
ccm-b0.32r1-112566	Cuscuta campestris	0.32	siRNA24	Ccam0.32_scaffold221:122404-122741	112	1.362
ccm-b0.32r1-112567	Cuscuta campestris	0.32	siRNA24	Ccam0.32_scaffold221:135874-136044	265	3.224
ccm-b0.32r1-112568	Cuscuta campestris	0.32	siRNA24	Ccam0.32_scaffold221:136161-136790	66	0.803
ccm-b0.32r1-112569	Cuscuta campestris	0.32	siRNA24	Ccam0.32_scaffold221:140776-141222	75	0.912
ccm-b0.32r1-112570	Cuscuta campestris	0.32	siRNA24	Ccam0.32_scaffold221:151883-152346	42	0.511
ccm-b0.32r1-112571	Cuscuta campestris	0.32	siRNA24	Ccam0.32_scaffold221:160178-160668	340	4.136
ccm-b0.32r1-112572	Cuscuta campestris	0.32	siRNA24	Ccam0.32_scaffold221:163206-163407	298	3.625
ccm-b0.32r1-112573	Cuscuta campestris	0.32	siRNA24	Ccam0.32_scaffold221:166411-167099	67	0.815
ccm-b0.32r1-112574	Cuscuta campestris	0.32	siRNA24	Ccam0.32_scaffold221:171068-171505	113	1.375
ccm-b0.32r1-112575	Cuscuta campestris	0.32	siRNA24	Ccam0.32_scaffold221:190452-190821	69	0.839
ccm-b0.32r1-112576	Cuscuta campestris	0.32	siRNA24	Ccam0.32_scaffold221:193331-193625	85	1.034
ccm-b0.32r1-112577	Cuscuta campestris	0.32	siRNA24	Ccam0.32_scaffold221:195829-196333	104	1.265
ccm-b0.32r1-112578	Cuscuta campestris	0.32	siRNA24	Ccam0.32_scaffold221:198332-198759	233	2.834
ccm-b0.32r1-112579	Cuscuta campestris	0.32	siRNA24	Ccam0.32_scaffold221:230961-231821	150	1.825
ccm-b0.32r1-112580	Cuscuta campestris	0.32	siRNA24	Ccam0.32_scaffold221:241083-241497	90	1.095
ccm-b0.32r1-112581	Cuscuta campestris	0.32	siRNA24	Ccam0.32_scaffold221:241640-242281	113	1.375
ccm-b0.32r1-112582	Cuscuta campestris	0.32	siRNA24	Ccam0.32_scaffold221:248608-249204	159	1.934
ccm-b0.32r1-112583	Cuscuta campestris	0.32	siRNA24	Ccam0.32_scaffold221:262170-262316	46	0.560
ccm-b0.32r1-112584	Cuscuta campestris	0.32	siRNA24	Ccam0.32_scaffold221:292719-293433	98	1.192
ccm-b0.32r1-112585	Cuscuta campestris	0.32	siRNA24	Ccam0.32_scaffold221:293515-293964	52	0.633
ccm-b0.32r1-112586	Cuscuta campestris	0.32	siRNA24	Ccam0.32_scaffold221:298147-298823	107	1.302
ccm-b0.32r1-112587	Cuscuta campestris	0.32	siRNA24	Ccam0.32_scaffold221:308691-309097	201	2.445
ccm-b0.32r1-112588	Cuscuta campestris	0.32	OtherRNA	Ccam0.32_scaffold221:309407-310352	71	0.864
ccm-b0.32r1-112589	Cuscuta campestris	0.32	siRNA24	Ccam0.32_scaffold221:311273-311558	42	0.511
ccm-b0.32r1-112590	Cuscuta campestris	0.32	siRNA24	Ccam0.32_scaffold221:313583-314439	133	1.618
ccm-b0.32r1-112591	Cuscuta campestris	0.32	siRNA24	Ccam0.32_scaffold221:327073-327333	44	0.535
ccm-b0.32r1-112592	Cuscuta campestris	0.32	siRNA22	Ccam0.32_scaffold221:334082-335364	64	0.779
ccm-b0.32r1-112593	Cuscuta campestris	0.32	siRNA24	Ccam0.32_scaffold221:342458-343103	46	0.560
ccm-b0.32r1-112594	Cuscuta campestris	0.32	siRNA24	Ccam0.32_scaffold221:343181-344559	83	1.010
ccm-b0.32r1-112595	Cuscuta campestris	0.32	siRNA24	Ccam0.32_scaffold221:346727-348088	101	1.229
ccm-b0.32r1-112596	Cuscuta campestris	0.32	siRNA24	Ccam0.32_scaffold221:348164-349182	173	2.104
ccm-b0.32r1-112597	Cuscuta campestris	0.32	siRNA24	Ccam0.32_scaffold221:351015-351475	52	0.633
ccm-b0.32r1-112598	Cuscuta campestris	0.32	siRNA24	Ccam0.32_scaffold221:351770-352357	117	1.423
ccm-b0.32r1-112599	Cuscuta campestris	0.32	siRNA24	Ccam0.32_scaffold221:352735-353105	45	0.547
ccm-b0.32r1-112600	Cuscuta campestris	0.32	siRNA24	Ccam0.32_scaffold221:393598-394172	68	0.827
ccm-b0.32r1-112601	Cuscuta campestris	0.32	siRNA24	Ccam0.32_scaffold221:394649-395019	42	0.511
ccm-b0.32r1-112602	Cuscuta campestris	0.32	siRNA24	Ccam0.32_scaffold221:395641-395756	76	0.925
ccm-b0.32r1-112603	Cuscuta campestris	0.32	siRNA24	Ccam0.32_scaffold221:397893-398412	43	0.523
ccm-b0.32r1-112604	Cuscuta campestris	0.32	siRNA24	Ccam0.32_scaffold221:400479-401407	135	1.642
ccm-b0.32r1-112605	Cuscuta campestris	0.32	siRNA24	Ccam0.32_scaffold221:402390-403176	61	0.742
ccm-b0.32r1-112606	Cuscuta campestris	0.32	siRNA24	Ccam0.32_scaffold221:404261-405078	50	0.608
ccm-b0.32r1-112607	Cuscuta campestris	0.32	siRNA24	Ccam0.32_scaffold221:415396-415955	67	0.815
ccm-b0.32r1-112608	Cuscuta campestris	0.32	siRNA24	Ccam0.32_scaffold221:423251-423467	42	0.511
ccm-b0.32r1-112609	Cuscuta campestris	0.32	siRNA24	Ccam0.32_scaffold221:425854-426762	74	0.900
ccm-b0.32r1-112610	Cuscuta campestris	0.32	siRNA24	Ccam0.32_scaffold221:429141-430109	95	1.156
ccm-b0.32r1-112611	Cuscuta campestris	0.32	siRNA24	Ccam0.32_scaffold221:433138-434096	142	1.727
ccm-b0.32r1-112612	Cuscuta campestris	0.32	siRNA24	Ccam0.32_scaffold221:434281-434590	111	1.350
ccm-b0.32r1-112613	Cuscuta campestris	0.32	siRNA24	Ccam0.32_scaffold221:435450-435607	87	1.058
ccm-b0.32r1-112614	Cuscuta campestris	0.32	siRNA24	Ccam0.32_scaffold221:437074-437308	51	0.620
ccm-b0.32r1-112615	Cuscuta campestris	0.32	siRNA22	Ccam0.32_scaffold221:448425-448997	47	0.572
ccm-b0.32r1-112616	Cuscuta campestris	0.32	siRNA24	Ccam0.32_scaffold221:454134-455093	68	0.827
ccm-b0.32r1-112617	Cuscuta campestris	0.32	siRNA24	Ccam0.32_scaffold221:458132-458922	62	0.754
ccm-b0.32r1-112618	Cuscuta campestris	0.32	siRNA24	Ccam0.32_scaffold221:461016-461194	54	0.657
ccm-b0.32r1-112619	Cuscuta campestris	0.32	siRNA24	Ccam0.32_scaffold221:476706-477340	119	1.448
ccm-b0.32r1-112620	Cuscuta campestris	0.32	siRNA24	Ccam0.32_scaffold221:477789-478142	42	0.511
ccm-b0.32r1-112621	Cuscuta campestris	0.32	siRNA22	Ccam0.32_scaffold221:489001-490070	120	1.460
ccm-b0.32r1-112622	Cuscuta campestris	0.32	siRNA22	Ccam0.32_scaffold221:491818-492718	45	0.547
ccm-b0.32r1-112623	Cuscuta campestris	0.32	siRNA24	Ccam0.32_scaffold221:496212-496455	84	1.022
ccm-b0.32r1-112624	Cuscuta campestris	0.32	siRNA24	Ccam0.32_scaffold221:499747-500272	48	0.584
ccm-b0.32r1-112625	Cuscuta campestris	0.32	siRNA24	Ccam0.32_scaffold221:501008-501491	65	0.791
ccm-b0.32r1-112626	Cuscuta campestris	0.32	siRNA24	Ccam0.32_scaffold221:515274-516573	126	1.533
ccm-b0.32r1-112627	Cuscuta campestris	0.32	siRNA24	Ccam0.32_scaffold221:516839-517655	47	0.572
ccm-b0.32r1-112628	Cuscuta campestris	0.32	siRNA24	Ccam0.32_scaffold221:524743-524961	82	0.997
ccm-b0.32r1-112629	Cuscuta campestris	0.32	OtherRNA	Ccam0.32_scaffold221:536635-537317	53	0.645
ccm-b0.32r1-112630	Cuscuta campestris	0.32	siRNA24	Ccam0.32_scaffold221:553088-553156	69	0.839
ccm-b0.32r1-112631	Cuscuta campestris	0.32	siRNA24	Ccam0.32_scaffold221:553705-553823	74	0.900
ccm-b0.32r1-112632	Cuscuta campestris	0.32	siRNA24	Ccam0.32_scaffold221:554676-555226	154	1.873
ccm-b0.32r1-112633	Cuscuta campestris	0.32	siRNA24	Ccam0.32_scaffold221:562090-562730	57	0.693
ccm-b0.32r1-112634	Cuscuta campestris	0.32	siRNA24	Ccam0.32_scaffold221:570580-572089	68	0.827
ccm-b0.32r1-112635	Cuscuta campestris	0.32	siRNA24	Ccam0.32_scaffold222a:90-330	60	0.730
ccm-b0.32r1-112636	Cuscuta campestris	0.32	siRNA24	Ccam0.32_scaffold222a:509-1029	48	0.584
ccm-b0.32r1-112637	Cuscuta campestris	0.32	siRNA24	Ccam0.32_scaffold222a:7385-7930	45	0.547
ccm-b0.32r1-112638	Cuscuta campestris	0.32	siRNA24	Ccam0.32_scaffold222a:15123-15450	42	0.511
ccm-b0.32r1-112639	Cuscuta campestris	0.32	siRNA24	Ccam0.32_scaffold222a:17117-17432	110	1.338
ccm-b0.32r1-112640	Cuscuta campestris	0.32	siRNA24	Ccam0.32_scaffold222a:19850-20222	42	0.511
ccm-b0.32r1-112641	Cuscuta campestris	0.32	siRNA24	Ccam0.32_scaffold222a:24310-24937	87	1.058
ccm-b0.32r1-112642	Cuscuta campestris	0.32	siRNA24	Ccam0.32_scaffold222a:25814-26146	57	0.693
ccm-b0.32r1-112643	Cuscuta campestris	0.32	siRNA24	Ccam0.32_scaffold222a:29887-31053	79	0.961
ccm-b0.32r1-112644	Cuscuta campestris	0.32	siRNA24	Ccam0.32_scaffold222a:42386-42876	148	1.800
ccm-b0.32r1-112645	Cuscuta campestris	0.32	siRNA24	Ccam0.32_scaffold222a:43017-43593	45	0.547
ccm-b0.32r1-112646	Cuscuta campestris	0.32	siRNA24	Ccam0.32_scaffold222a:43897-44652	88	1.070
ccm-b0.32r1-112647	Cuscuta campestris	0.32	siRNA23	Ccam0.32_scaffold222a:46602-46896	53	0.645
ccm-b0.32r1-112648	Cuscuta campestris	0.32	siRNA24	Ccam0.32_scaffold222a:48769-49133	110	1.338
ccm-b0.32r1-112649	Cuscuta campestris	0.32	OtherRNA	Ccam0.32_scaffold222a:53855-54151	82	0.997
ccm-b0.32r1-112650	Cuscuta campestris	0.32	siRNA24	Ccam0.32_scaffold222a:54402-54867	244	2.968
ccm-b0.32r1-112651	Cuscuta campestris	0.32	siRNA24	Ccam0.32_scaffold222a:55679-56244	158	1.922
ccm-b0.32r1-112652	Cuscuta campestris	0.32	siRNA24	Ccam0.32_scaffold222a:57675-58187	98	1.192
ccm-b0.32r1-112653	Cuscuta campestris	0.32	siRNA24	Ccam0.32_scaffold222a:61248-61564	43	0.523
ccm-b0.32r1-112654	Cuscuta campestris	0.32	siRNA24	Ccam0.32_scaffold222a:67386-67739	57	0.693
ccm-b0.32r1-112655	Cuscuta campestris	0.32	siRNA24	Ccam0.32_scaffold222a:70617-71223	109	1.326
ccm-b0.32r1-112656	Cuscuta campestris	0.32	siRNA24	Ccam0.32_scaffold222a:76957-77066	48	0.584
ccm-b0.32r1-112657	Cuscuta campestris	0.32	siRNA24	Ccam0.32_scaffold222a:77454-77641	54	0.657
ccm-b0.32r1-112658	Cuscuta campestris	0.32	siRNA23	Ccam0.32_scaffold222a:81230-81369	108	1.314
ccm-b0.32r1-112659	Cuscuta campestris	0.32	siRNA24	Ccam0.32_scaffold222a:94061-94534	98	1.192
ccm-b0.32r1-112660	Cuscuta campestris	0.32	siRNA24	Ccam0.32_scaffold222a:94612-95458	265	3.224
ccm-b0.32r1-112661	Cuscuta campestris	0.32	OtherRNA	Ccam0.32_scaffold222a:95668-95736	76	0.925
ccm-b0.32r1-112662	Cuscuta campestris	0.32	siRNA24	Ccam0.32_scaffold222a:99196-100262	453	5.511
ccm-b0.32r1-112663	Cuscuta campestris	0.32	siRNA24	Ccam0.32_scaffold222a:100723-101753	322	3.917
ccm-b0.32r1-112664	Cuscuta campestris	0.32	siRNA24	Ccam0.32_scaffold222a:110363-110859	343	4.172
ccm-b0.32r1-112665	Cuscuta campestris	0.32	siRNA24	Ccam0.32_scaffold222a:112013-112650	548	6.666
ccm-b0.32r1-112666	Cuscuta campestris	0.32	siRNA24	Ccam0.32_scaffold222a:112808-113330	155	1.885
ccm-b0.32r1-112667	Cuscuta campestris	0.32	OtherRNA	Ccam0.32_scaffold222a:127158-127426	43	0.523
ccm-b0.32r1-112668	Cuscuta campestris	0.32	OtherRNA	Ccam0.32_scaffold222a:127965-128185	65	0.791
ccm-b0.32r1-112669	Cuscuta campestris	0.32	siRNA24	Ccam0.32_scaffold222a:128777-129373	112	1.362
ccm-b0.32r1-112670	Cuscuta campestris	0.32	siRNA24	Ccam0.32_scaffold222a:135629-136083	71	0.864
ccm-b0.32r1-112671	Cuscuta campestris	0.32	siRNA24	Ccam0.32_scaffold222a:136382-137057	96	1.168
ccm-b0.32r1-112672	Cuscuta campestris	0.32	siRNA24	Ccam0.32_scaffold222a:139164-139633	79	0.961
ccm-b0.32r1-112673	Cuscuta campestris	0.32	siRNA24	Ccam0.32_scaffold222a:140115-140466	98	1.192
ccm-b0.32r1-112674	Cuscuta campestris	0.32	siRNA24	Ccam0.32_scaffold222a:141864-142047	99	1.204
ccm-b0.32r1-112675	Cuscuta campestris	0.32	siRNA24	Ccam0.32_scaffold222a:143878-143929	51	0.620
ccm-b0.32r1-112676	Cuscuta campestris	0.32	siRNA24	Ccam0.32_scaffold222a:147159-147524	79	0.961
ccm-b0.32r1-112677	Cuscuta campestris	0.32	siRNA24	Ccam0.32_scaffold222a:147832-148703	151	1.837
ccm-b0.32r1-112678	Cuscuta campestris	0.32	siRNA24	Ccam0.32_scaffold222a:158313-158796	44	0.535
ccm-b0.32r1-112679	Cuscuta campestris	0.32	siRNA24	Ccam0.32_scaffold222a:159468-160115	53	0.645
ccm-b0.32r1-112680	Cuscuta campestris	0.32	siRNA21	Ccam0.32_scaffold222a:169322-170881	9849	119.808
ccm-b0.32r1-112681	Cuscuta campestris	0.32	siRNA24	Ccam0.32_scaffold222a:172778-173036	46	0.560
ccm-b0.32r1-112682	Cuscuta campestris	0.32	siRNA24	Ccam0.32_scaffold222a:173115-173345	113	1.375
ccm-b0.32r1-112683	Cuscuta campestris	0.32	siRNA24	Ccam0.32_scaffold222a:173661-174246	86	1.046
ccm-b0.32r1-112684	Cuscuta campestris	0.32	siRNA24	Ccam0.32_scaffold222a:174377-175046	105	1.277
ccm-b0.32r1-112685	Cuscuta campestris	0.32	siRNA24	Ccam0.32_scaffold222a:179039-179332	59	0.718
ccm-b0.32r1-112686	Cuscuta campestris	0.32	siRNA24	Ccam0.32_scaffold222a:179418-179684	56	0.681
ccm-b0.32r1-112687	Cuscuta campestris	0.32	siRNA24	Ccam0.32_scaffold222a:179848-180091	62	0.754
ccm-b0.32r1-112688	Cuscuta campestris	0.32	siRNA24	Ccam0.32_scaffold222a:208102-208728	115	1.399
ccm-b0.32r1-112689	Cuscuta campestris	0.32	OtherRNA	Ccam0.32_scaffold222a:209288-209625	64	0.779
ccm-b0.32r1-112690	Cuscuta campestris	0.32	siRNA24	Ccam0.32_scaffold222a:210918-211224	45	0.547
ccm-b0.32r1-112691	Cuscuta campestris	0.32	siRNA24	Ccam0.32_scaffold222a:212181-212592	48	0.584
ccm-b0.32r1-112692	Cuscuta campestris	0.32	siRNA24	Ccam0.32_scaffold222a:212776-212906	87	1.058
ccm-b0.32r1-112693	Cuscuta campestris	0.32	siRNA24	Ccam0.32_scaffold222a:212997-213136	43	0.523
ccm-b0.32r1-112694	Cuscuta campestris	0.32	siRNA24	Ccam0.32_scaffold222a:214347-214769	117	1.423
ccm-b0.32r1-112695	Cuscuta campestris	0.32	siRNA24	Ccam0.32_scaffold222a:230676-231132	51	0.620
ccm-b0.32r1-112696	Cuscuta campestris	0.32	siRNA24	Ccam0.32_scaffold222a:242183-242593	116	1.411
ccm-b0.32r1-112697	Cuscuta campestris	0.32	OtherRNA	Ccam0.32_scaffold222a:242696-243117	53	0.645
ccm-b0.32r1-112698	Cuscuta campestris	0.32	siRNA24	Ccam0.32_scaffold222a:243193-244116	208	2.530
ccm-b0.32r1-112699	Cuscuta campestris	0.32	siRNA24	Ccam0.32_scaffold222a:256065-256417	111	1.350
ccm-b0.32r1-112700	Cuscuta campestris	0.32	siRNA24	Ccam0.32_scaffold222a:257012-257281	1039	12.639
ccm-b0.32r1-112701	Cuscuta campestris	0.32	siRNA24	Ccam0.32_scaffold222a:257826-257912	217	2.640
ccm-b0.32r1-112702	Cuscuta campestris	0.32	siRNA24	Ccam0.32_scaffold222a:258074-258233	46	0.560
ccm-b0.32r1-112703	Cuscuta campestris	0.32	siRNA24	Ccam0.32_scaffold222a:258359-258849	106	1.289
ccm-b0.32r1-112704	Cuscuta campestris	0.32	siRNA24	Ccam0.32_scaffold222a:259615-260106	63	0.766
ccm-b0.32r1-112705	Cuscuta campestris	0.32	siRNA24	Ccam0.32_scaffold222a:260246-260414	119	1.448
ccm-b0.32r1-112706	Cuscuta campestris	0.32	siRNA24	Ccam0.32_scaffold222a:275800-277409	313	3.807
ccm-b0.32r1-112707	Cuscuta campestris	0.32	siRNA24	Ccam0.32_scaffold222a:292310-292734	43	0.523
ccm-b0.32r1-112708	Cuscuta campestris	0.32	siRNA24	Ccam0.32_scaffold222a:293263-293390	47	0.572
ccm-b0.32r1-112709	Cuscuta campestris	0.32	siRNA24	Ccam0.32_scaffold222a:294845-295138	45	0.547
ccm-b0.32r1-112710	Cuscuta campestris	0.32	siRNA24	Ccam0.32_scaffold222a:300978-302063	177	2.153
ccm-b0.32r1-112711	Cuscuta campestris	0.32	siRNA24	Ccam0.32_scaffold222a:306328-306975	55	0.669
ccm-b0.32r1-112712	Cuscuta campestris	0.32	siRNA24	Ccam0.32_scaffold222a:311965-312336	77	0.937
ccm-b0.32r1-112713	Cuscuta campestris	0.32	siRNA24	Ccam0.32_scaffold222a:313061-313698	165	2.007
ccm-b0.32r1-112714	Cuscuta campestris	0.32	siRNA24	Ccam0.32_scaffold222a:313773-314013	50	0.608
ccm-b0.32r1-112715	Cuscuta campestris	0.32	siRNA24	Ccam0.32_scaffold222a:315101-315379	57	0.693
ccm-b0.32r1-112716	Cuscuta campestris	0.32	siRNA24	Ccam0.32_scaffold222a:317222-317673	49	0.596
ccm-b0.32r1-112717	Cuscuta campestris	0.32	siRNA24	Ccam0.32_scaffold222a:318065-318382	58	0.706
ccm-b0.32r1-112718	Cuscuta campestris	0.32	siRNA24	Ccam0.32_scaffold222a:319586-320568	107	1.302
ccm-b0.32r1-112719	Cuscuta campestris	0.32	siRNA24	Ccam0.32_scaffold222a:320759-321217	147	1.788
ccm-b0.32r1-112720	Cuscuta campestris	0.32	siRNA24	Ccam0.32_scaffold222a:333392-334102	84	1.022
ccm-b0.32r1-112721	Cuscuta campestris	0.32	siRNA24	Ccam0.32_scaffold222a:335247-335651	56	0.681
ccm-b0.32r1-112722	Cuscuta campestris	0.32	siRNA24	Ccam0.32_scaffold222a:347385-348263	257	3.126
ccm-b0.32r1-112723	Cuscuta campestris	0.32	siRNA24	Ccam0.32_scaffold222a:348566-348810	53	0.645
ccm-b0.32r1-112724	Cuscuta campestris	0.32	siRNA24	Ccam0.32_scaffold222a:354956-355262	47	0.572
ccm-b0.32r1-112725	Cuscuta campestris	0.32	siRNA24	Ccam0.32_scaffold222a:355590-355922	96	1.168
ccm-b0.32r1-112726	Cuscuta campestris	0.32	OtherRNA	Ccam0.32_scaffold222a:357837-358227	54	0.657
ccm-b0.32r1-112727	Cuscuta campestris	0.32	siRNA24	Ccam0.32_scaffold222a:361363-361551	304	3.698
ccm-b0.32r1-112728	Cuscuta campestris	0.32	siRNA24	Ccam0.32_scaffold222a:363836-364427	66	0.803
ccm-b0.32r1-112729	Cuscuta campestris	0.32	siRNA24	Ccam0.32_scaffold222a:364776-365246	74	0.900
ccm-b0.32r1-112730	Cuscuta campestris	0.32	siRNA24	Ccam0.32_scaffold222a:366226-366547	71	0.864
ccm-b0.32r1-112731	Cuscuta campestris	0.32	siRNA24	Ccam0.32_scaffold222a:375904-376692	127	1.545
ccm-b0.32r1-112732	Cuscuta campestris	0.32	siRNA24	Ccam0.32_scaffold222a:377736-378447	102	1.241
ccm-b0.32r1-112733	Cuscuta campestris	0.32	siRNA24	Ccam0.32_scaffold222a:378556-378803	204	2.482
ccm-b0.32r1-112734	Cuscuta campestris	0.32	siRNA24	Ccam0.32_scaffold222a:379619-379810	55	0.669
ccm-b0.32r1-112735	Cuscuta campestris	0.32	siRNA24	Ccam0.32_scaffold222a:387840-388034	222	2.701
ccm-b0.32r1-112736	Cuscuta campestris	0.32	siRNA24	Ccam0.32_scaffold222a:388114-388957	245	2.980
ccm-b0.32r1-112737	Cuscuta campestris	0.32	OtherRNA	Ccam0.32_scaffold222a:396710-396851	55	0.669
ccm-b0.32r1-112738	Cuscuta campestris	0.32	siRNA24	Ccam0.32_scaffold222a:402721-403551	439	5.340
ccm-b0.32r1-112739	Cuscuta campestris	0.32	siRNA24	Ccam0.32_scaffold222a:408732-409347	154	1.873
ccm-b0.32r1-112740	Cuscuta campestris	0.32	siRNA24	Ccam0.32_scaffold222a:409433-410021	93	1.131
ccm-b0.32r1-112741	Cuscuta campestris	0.32	siRNA24	Ccam0.32_scaffold222a:411915-412137	68	0.827
ccm-b0.32r1-112742	Cuscuta campestris	0.32	siRNA24	Ccam0.32_scaffold222a:412369-412887	197	2.396
ccm-b0.32r1-112743	Cuscuta campestris	0.32	siRNA24	Ccam0.32_scaffold222a:421014-421467	231	2.810
ccm-b0.32r1-112744	Cuscuta campestris	0.32	siRNA24	Ccam0.32_scaffold222a:435830-436422	257	3.126
ccm-b0.32r1-112745	Cuscuta campestris	0.32	siRNA24	Ccam0.32_scaffold222a:436500-436663	301	3.662
ccm-b0.32r1-112746	Cuscuta campestris	0.32	siRNA24	Ccam0.32_scaffold222a:436972-437283	72	0.876
ccm-b0.32r1-112747	Cuscuta campestris	0.32	siRNA24	Ccam0.32_scaffold222a:440496-440953	92	1.119
ccm-b0.32r1-112748	Cuscuta campestris	0.32	siRNA24	Ccam0.32_scaffold222a:463832-464050	61	0.742
ccm-b0.32r1-112749	Cuscuta campestris	0.32	siRNA24	Ccam0.32_scaffold222a:475880-476361	50	0.608
ccm-b0.32r1-112750	Cuscuta campestris	0.32	OtherRNA	Ccam0.32_scaffold222a:476723-477142	45	0.547
ccm-b0.32r1-112751	Cuscuta campestris	0.32	siRNA24	Ccam0.32_scaffold222a:479306-479522	172	2.092
ccm-b0.32r1-112752	Cuscuta campestris	0.32	siRNA24	Ccam0.32_scaffold222a:484067-485511	143	1.740
ccm-b0.32r1-112753	Cuscuta campestris	0.32	siRNA24	Ccam0.32_scaffold222a:486844-487043	54	0.657
ccm-b0.32r1-112754	Cuscuta campestris	0.32	siRNA24	Ccam0.32_scaffold222a:487338-487760	72	0.876
ccm-b0.32r1-112755	Cuscuta campestris	0.32	siRNA24	Ccam0.32_scaffold222a:487979-488122	58	0.706
ccm-b0.32r1-112756	Cuscuta campestris	0.32	OtherRNA	Ccam0.32_scaffold222a:489791-490394	275	3.345
ccm-b0.32r1-112757	Cuscuta campestris	0.32	OtherRNA	Ccam0.32_scaffold222a:490700-491169	73	0.888
ccm-b0.32r1-112758	Cuscuta campestris	0.32	siRNA24	Ccam0.32_scaffold222a:491290-492140	177	2.153
ccm-b0.32r1-112759	Cuscuta campestris	0.32	siRNA24	Ccam0.32_scaffold222a:496353-497170	410	4.987
ccm-b0.32r1-112760	Cuscuta campestris	0.32	siRNA24	Ccam0.32_scaffold222a:499701-500826	153	1.861
ccm-b0.32r1-112761	Cuscuta campestris	0.32	siRNA24	Ccam0.32_scaffold222a:501221-502059	157	1.910
ccm-b0.32r1-112762	Cuscuta campestris	0.32	siRNA24	Ccam0.32_scaffold222a:502866-503319	208	2.530
ccm-b0.32r1-112763	Cuscuta campestris	0.32	siRNA24	Ccam0.32_scaffold222a:503402-503735	152	1.849
ccm-b0.32r1-112764	Cuscuta campestris	0.32	siRNA24	Ccam0.32_scaffold222a:504663-505089	256	3.114
ccm-b0.32r1-112765	Cuscuta campestris	0.32	siRNA24	Ccam0.32_scaffold222a:506655-507236	292	3.552
ccm-b0.32r1-112766	Cuscuta campestris	0.32	siRNA24	Ccam0.32_scaffold222a:530076-530286	114	1.387
ccm-b0.32r1-112767	Cuscuta campestris	0.32	siRNA24	Ccam0.32_scaffold222a:530416-530679	231	2.810
ccm-b0.32r1-112768	Cuscuta campestris	0.32	siRNA24	Ccam0.32_scaffold222a:531129-531382	78	0.949
ccm-b0.32r1-112769	Cuscuta campestris	0.32	siRNA24	Ccam0.32_scaffold222a:538410-538761	44	0.535
ccm-b0.32r1-112770	Cuscuta campestris	0.32	siRNA24	Ccam0.32_scaffold222a:539928-540419	217	2.640
ccm-b0.32r1-112771	Cuscuta campestris	0.32	siRNA24	Ccam0.32_scaffold222a:541230-541427	129	1.569
ccm-b0.32r1-112772	Cuscuta campestris	0.32	siRNA24	Ccam0.32_scaffold222a:552328-552651	68	0.827
ccm-b0.32r1-112773	Cuscuta campestris	0.32	siRNA24	Ccam0.32_scaffold222a:555916-556191	42	0.511
ccm-b0.32r1-112774	Cuscuta campestris	0.32	siRNA24	Ccam0.32_scaffold222a:556522-557049	58	0.706
ccm-b0.32r1-112775	Cuscuta campestris	0.32	siRNA24	Ccam0.32_scaffold222a:557383-557728	109	1.326
ccm-b0.32r1-112776	Cuscuta campestris	0.32	siRNA24	Ccam0.32_scaffold222a:563511-563893	50	0.608
ccm-b0.32r1-112777	Cuscuta campestris	0.32	siRNA24	Ccam0.32_scaffold222a:564592-565104	72	0.876
ccm-b0.32r1-112778	Cuscuta campestris	0.32	siRNA24	Ccam0.32_scaffold222a:565629-566021	45	0.547
ccm-b0.32r1-112779	Cuscuta campestris	0.32	siRNA24	Ccam0.32_scaffold222a:566319-566444	50	0.608
ccm-b0.32r1-112780	Cuscuta campestris	0.32	siRNA24	Ccam0.32_scaffold222a:567143-567441	49	0.596
ccm-b0.32r1-112781	Cuscuta campestris	0.32	siRNA24	Ccam0.32_scaffold222a:568387-569149	82	0.997
ccm-b0.32r1-112782	Cuscuta campestris	0.32	siRNA24	Ccam0.32_scaffold222a:569289-569689	119	1.448
ccm-b0.32r1-112783	Cuscuta campestris	0.32	OtherRNA	Ccam0.32_scaffold222a:569989-570217	50	0.608
ccm-b0.32r1-112784	Cuscuta campestris	0.32	siRNA24	Ccam0.32_scaffold222b:527-614	52	0.633
ccm-b0.32r1-112785	Cuscuta campestris	0.32	siRNA24	Ccam0.32_scaffold222b:822-905	48	0.584
ccm-b0.32r1-112786	Cuscuta campestris	0.32	siRNA21	Ccam0.32_scaffold222b:2382-3239	162	1.971
ccm-b0.32r1-112787	Cuscuta campestris	0.32	siRNA21	Ccam0.32_scaffold222b:3320-3959	189	2.299
ccm-b0.32r1-112788	Cuscuta campestris	0.32	siRNA24	Ccam0.32_scaffold222b:8105-8355	42	0.511
ccm-b0.32r1-112789	Cuscuta campestris	0.32	siRNA24	Ccam0.32_scaffold222b:10005-10224	43	0.523
ccm-b0.32r1-112790	Cuscuta campestris	0.32	siRNA21	Ccam0.32_scaffold222b:79153-79793	184	2.238
ccm-b0.32r1-112791	Cuscuta campestris	0.32	siRNA21	Ccam0.32_scaffold222b:79968-80696	154	1.873
ccm-b0.32r1-112792	Cuscuta campestris	0.32	siRNA24	Ccam0.32_scaffold222b:82212-82314	54	0.657
ccm-b0.32r1-112793	Cuscuta campestris	0.32	siRNA24	Ccam0.32_scaffold223:2252-2699	49	0.596
ccm-b0.32r1-112794	Cuscuta campestris	0.32	siRNA24	Ccam0.32_scaffold223:2804-3803	100	1.216
ccm-b0.32r1-112795	Cuscuta campestris	0.32	siRNA24	Ccam0.32_scaffold223:13673-14311	65	0.791
ccm-b0.32r1-112796	Cuscuta campestris	0.32	siRNA24	Ccam0.32_scaffold223:18144-18969	63	0.766
ccm-b0.32r1-112797	Cuscuta campestris	0.32	siRNA24	Ccam0.32_scaffold223:19067-19800	67	0.815
ccm-b0.32r1-112798	Cuscuta campestris	0.32	siRNA24	Ccam0.32_scaffold223:20154-20638	45	0.547
ccm-b0.32r1-112799	Cuscuta campestris	0.32	OtherRNA	Ccam0.32_scaffold223:23524-24621	85	1.034
ccm-b0.32r1-112800	Cuscuta campestris	0.32	siRNA24	Ccam0.32_scaffold223:24706-25369	121	1.472
ccm-b0.32r1-112801	Cuscuta campestris	0.32	siRNA24	Ccam0.32_scaffold223:31492-31709	66	0.803
ccm-b0.32r1-112802	Cuscuta campestris	0.32	siRNA24	Ccam0.32_scaffold223:32315-32792	51	0.620
ccm-b0.32r1-112803	Cuscuta campestris	0.32	siRNA24	Ccam0.32_scaffold223:48696-49053	44	0.535
ccm-b0.32r1-112804	Cuscuta campestris	0.32	siRNA24	Ccam0.32_scaffold223:56925-57164	55	0.669
ccm-b0.32r1-112805	Cuscuta campestris	0.32	siRNA24	Ccam0.32_scaffold223:63515-63898	137	1.667
ccm-b0.32r1-112806	Cuscuta campestris	0.32	siRNA24	Ccam0.32_scaffold223:66678-67176	51	0.620
ccm-b0.32r1-112807	Cuscuta campestris	0.32	siRNA24	Ccam0.32_scaffold223:76339-76516	47	0.572
ccm-b0.32r1-112808	Cuscuta campestris	0.32	siRNA24	Ccam0.32_scaffold223:98814-98913	47	0.572
ccm-b0.32r1-112809	Cuscuta campestris	0.32	siRNA24	Ccam0.32_scaffold223:100682-100995	94	1.143
ccm-b0.32r1-112810	Cuscuta campestris	0.32	siRNA24	Ccam0.32_scaffold223:102836-103249	75	0.912
ccm-b0.32r1-112811	Cuscuta campestris	0.32	OtherRNA	Ccam0.32_scaffold223:103651-104029	53	0.645
ccm-b0.32r1-112812	Cuscuta campestris	0.32	siRNA24	Ccam0.32_scaffold223:105183-105278	81	0.985
ccm-b0.32r1-112813	Cuscuta campestris	0.32	siRNA24	Ccam0.32_scaffold223:108396-108894	105	1.277
ccm-b0.32r1-112814	Cuscuta campestris	0.32	siRNA24	Ccam0.32_scaffold223:113509-114221	45	0.547
ccm-b0.32r1-112815	Cuscuta campestris	0.32	siRNA24	Ccam0.32_scaffold223:115302-116585	75	0.912
ccm-b0.32r1-112816	Cuscuta campestris	0.32	siRNA22	Ccam0.32_scaffold223:118596-119505	76	0.925
ccm-b0.32r1-112817	Cuscuta campestris	0.32	siRNA24	Ccam0.32_scaffold223:119593-120809	100	1.216
ccm-b0.32r1-112818	Cuscuta campestris	0.32	siRNA24	Ccam0.32_scaffold223:122417-123216	61	0.742
ccm-b0.32r1-112819	Cuscuta campestris	0.32	siRNA24	Ccam0.32_scaffold223:123559-123982	65	0.791
ccm-b0.32r1-112820	Cuscuta campestris	0.32	siRNA24	Ccam0.32_scaffold223:128350-128569	64	0.779
ccm-b0.32r1-112821	Cuscuta campestris	0.32	siRNA24	Ccam0.32_scaffold223:129290-129715	92	1.119
ccm-b0.32r1-112822	Cuscuta campestris	0.32	OtherRNA	Ccam0.32_scaffold223:130618-131112	67	0.815
ccm-b0.32r1-112823	Cuscuta campestris	0.32	siRNA24	Ccam0.32_scaffold223:133598-134051	157	1.910
ccm-b0.32r1-112824	Cuscuta campestris	0.32	OtherRNA	Ccam0.32_scaffold223:139745-139916	46	0.560
ccm-b0.32r1-112825	Cuscuta campestris	0.32	siRNA24	Ccam0.32_scaffold223:145875-146487	84	1.022
ccm-b0.32r1-112826	Cuscuta campestris	0.32	siRNA24	Ccam0.32_scaffold223:151055-151847	74	0.900
ccm-b0.32r1-112827	Cuscuta campestris	0.32	siRNA24	Ccam0.32_scaffold223:168176-168312	85	1.034
ccm-b0.32r1-112828	Cuscuta campestris	0.32	siRNA24	Ccam0.32_scaffold223:169174-170014	142	1.727
ccm-b0.32r1-112829	Cuscuta campestris	0.32	siRNA24	Ccam0.32_scaffold223:171984-172428	101	1.229
ccm-b0.32r1-112830	Cuscuta campestris	0.32	siRNA24	Ccam0.32_scaffold223:173049-173317	60	0.730
ccm-b0.32r1-112831	Cuscuta campestris	0.32	siRNA24	Ccam0.32_scaffold223:178765-179236	48	0.584
ccm-b0.32r1-112832	Cuscuta campestris	0.32	siRNA24	Ccam0.32_scaffold223:181754-182551	42	0.511
ccm-b0.32r1-112833	Cuscuta campestris	0.32	siRNA24	Ccam0.32_scaffold223:186451-186750	71	0.864
ccm-b0.32r1-112834	Cuscuta campestris	0.32	OtherRNA	Ccam0.32_scaffold223:187853-188059	62	0.754
ccm-b0.32r1-112835	Cuscuta campestris	0.32	siRNA24	Ccam0.32_scaffold223:193567-193755	165	2.007
ccm-b0.32r1-112836	Cuscuta campestris	0.32	siRNA24	Ccam0.32_scaffold223:194073-194309	66	0.803
ccm-b0.32r1-112837	Cuscuta campestris	0.32	siRNA24	Ccam0.32_scaffold223:194676-195384	142	1.727
ccm-b0.32r1-112838	Cuscuta campestris	0.32	siRNA24	Ccam0.32_scaffold223:203826-204387	53	0.645
ccm-b0.32r1-112839	Cuscuta campestris	0.32	siRNA24	Ccam0.32_scaffold223:208000-208568	157	1.910
ccm-b0.32r1-112840	Cuscuta campestris	0.32	siRNA21	Ccam0.32_scaffold223:208804-210255	161	1.958
ccm-b0.32r1-112841	Cuscuta campestris	0.32	siRNA24	Ccam0.32_scaffold223:212940-213543	70	0.852
ccm-b0.32r1-112842	Cuscuta campestris	0.32	siRNA24	Ccam0.32_scaffold223:214207-214566	85	1.034
ccm-b0.32r1-112843	Cuscuta campestris	0.32	siRNA24	Ccam0.32_scaffold223:216046-216646	60	0.730
ccm-b0.32r1-112844	Cuscuta campestris	0.32	siRNA24	Ccam0.32_scaffold223:222129-222621	44	0.535
ccm-b0.32r1-112845	Cuscuta campestris	0.32	siRNA24	Ccam0.32_scaffold223:223897-224301	46	0.560
ccm-b0.32r1-112846	Cuscuta campestris	0.32	siRNA24	Ccam0.32_scaffold223:243954-244202	48	0.584
ccm-b0.32r1-112847	Cuscuta campestris	0.32	siRNA24	Ccam0.32_scaffold223:244324-245253	97	1.180
ccm-b0.32r1-112848	Cuscuta campestris	0.32	siRNA24	Ccam0.32_scaffold223:245782-246595	54	0.657
ccm-b0.32r1-112849	Cuscuta campestris	0.32	siRNA24	Ccam0.32_scaffold223:247413-247784	70	0.852
ccm-b0.32r1-112850	Cuscuta campestris	0.32	siRNA24	Ccam0.32_scaffold223:250898-251440	101	1.229
ccm-b0.32r1-112851	Cuscuta campestris	0.32	OtherRNA	Ccam0.32_scaffold223:255446-255701	75	0.912
ccm-b0.32r1-112852	Cuscuta campestris	0.32	siRNA24	Ccam0.32_scaffold223:255783-256134	58	0.706
ccm-b0.32r1-112853	Cuscuta campestris	0.32	siRNA24	Ccam0.32_scaffold223:257926-258516	52	0.633
ccm-b0.32r1-112854	Cuscuta campestris	0.32	OtherRNA	Ccam0.32_scaffold223:259722-259997	331	4.026
ccm-b0.32r1-112855	Cuscuta campestris	0.32	OtherRNA	Ccam0.32_scaffold223:268804-269376	136	1.654
ccm-b0.32r1-112856	Cuscuta campestris	0.32	siRNA24	Ccam0.32_scaffold223:270314-270472	45	0.547
ccm-b0.32r1-112857	Cuscuta campestris	0.32	siRNA24	Ccam0.32_scaffold223:271852-272112	107	1.302
ccm-b0.32r1-112858	Cuscuta campestris	0.32	siRNA24	Ccam0.32_scaffold223:274732-275276	324	3.941
ccm-b0.32r1-112859	Cuscuta campestris	0.32	siRNA24	Ccam0.32_scaffold223:276050-277278	298	3.625
ccm-b0.32r1-112860	Cuscuta campestris	0.32	OtherRNA	Ccam0.32_scaffold223:302638-303808	88	1.070
ccm-b0.32r1-112861	Cuscuta campestris	0.32	siRNA24	Ccam0.32_scaffold223:308118-308608	47	0.572
ccm-b0.32r1-112862	Cuscuta campestris	0.32	OtherRNA	Ccam0.32_scaffold223:310816-311132	358	4.355
ccm-b0.32r1-112863	Cuscuta campestris	0.32	siRNA24	Ccam0.32_scaffold223:312094-313069	48	0.584
ccm-b0.32r1-112864	Cuscuta campestris	0.32	siRNA24	Ccam0.32_scaffold223:315344-316299	123	1.496
ccm-b0.32r1-112865	Cuscuta campestris	0.32	siRNA22	Ccam0.32_scaffold223:328200-328678	59	0.718
ccm-b0.32r1-112866	Cuscuta campestris	0.32	siRNA24	Ccam0.32_scaffold223:329668-330039	42	0.511
ccm-b0.32r1-112867	Cuscuta campestris	0.32	siRNA24	Ccam0.32_scaffold223:330262-330888	70	0.852
ccm-b0.32r1-112868	Cuscuta campestris	0.32	siRNA24	Ccam0.32_scaffold223:330984-331322	97	1.180
ccm-b0.32r1-112869	Cuscuta campestris	0.32	siRNA24	Ccam0.32_scaffold223:332759-332893	75	0.912
ccm-b0.32r1-112870	Cuscuta campestris	0.32	siRNA21	Ccam0.32_scaffold223:340124-340803	230	2.798
ccm-b0.32r1-112871	Cuscuta campestris	0.32	siRNA24	Ccam0.32_scaffold223:341607-342182	63	0.766
ccm-b0.32r1-112872	Cuscuta campestris	0.32	siRNA24	Ccam0.32_scaffold223:345625-347373	158	1.922
ccm-b0.32r1-112873	Cuscuta campestris	0.32	siRNA24	Ccam0.32_scaffold223:350930-352068	173	2.104
ccm-b0.32r1-112874	Cuscuta campestris	0.32	siRNA24	Ccam0.32_scaffold223:352384-355727	549	6.678
ccm-b0.32r1-112875	Cuscuta campestris	0.32	siRNA24	Ccam0.32_scaffold223:356009-356486	222	2.701
ccm-b0.32r1-112876	Cuscuta campestris	0.32	siRNA24	Ccam0.32_scaffold223:356800-358595	458	5.571
ccm-b0.32r1-112877	Cuscuta campestris	0.32	siRNA24	Ccam0.32_scaffold223:358695-359186	50	0.608
ccm-b0.32r1-112878	Cuscuta campestris	0.32	siRNA24	Ccam0.32_scaffold223:360248-360432	57	0.693
ccm-b0.32r1-112879	Cuscuta campestris	0.32	siRNA24	Ccam0.32_scaffold223:378810-379166	271	3.297
ccm-b0.32r1-112880	Cuscuta campestris	0.32	OtherRNA	Ccam0.32_scaffold223:386631-387947	167	2.031
ccm-b0.32r1-112881	Cuscuta campestris	0.32	siRNA24	Ccam0.32_scaffold223:388066-389616	162	1.971
ccm-b0.32r1-112882	Cuscuta campestris	0.32	siRNA24	Ccam0.32_scaffold223:390144-391037	72	0.876
ccm-b0.32r1-112883	Cuscuta campestris	0.32	siRNA24	Ccam0.32_scaffold223:392081-392599	55	0.669
ccm-b0.32r1-112884	Cuscuta campestris	0.32	siRNA24	Ccam0.32_scaffold223:393291-393728	42	0.511
ccm-b0.32r1-112885	Cuscuta campestris	0.32	siRNA24	Ccam0.32_scaffold223:396315-396971	94	1.143
ccm-b0.32r1-112886	Cuscuta campestris	0.32	siRNA24	Ccam0.32_scaffold223:397705-398104	106	1.289
ccm-b0.32r1-112887	Cuscuta campestris	0.32	siRNA24	Ccam0.32_scaffold223:399256-400185	84	1.022
ccm-b0.32r1-112888	Cuscuta campestris	0.32	siRNA24	Ccam0.32_scaffold223:400527-401337	116	1.411
ccm-b0.32r1-112889	Cuscuta campestris	0.32	siRNA24	Ccam0.32_scaffold223:401601-402356	70	0.852
ccm-b0.32r1-112890	Cuscuta campestris	0.32	siRNA24	Ccam0.32_scaffold223:404845-405550	73	0.888
ccm-b0.32r1-112891	Cuscuta campestris	0.32	siRNA24	Ccam0.32_scaffold223:406244-406581	51	0.620
ccm-b0.32r1-112892	Cuscuta campestris	0.32	siRNA24	Ccam0.32_scaffold223:411111-411607	75	0.912
ccm-b0.32r1-112893	Cuscuta campestris	0.32	siRNA24	Ccam0.32_scaffold223:414661-415559	167	2.031
ccm-b0.32r1-112894	Cuscuta campestris	0.32	siRNA24	Ccam0.32_scaffold223:416568-417081	110	1.338
ccm-b0.32r1-112895	Cuscuta campestris	0.32	siRNA24	Ccam0.32_scaffold223:431624-431760	42	0.511
ccm-b0.32r1-112896	Cuscuta campestris	0.32	OtherRNA	Ccam0.32_scaffold223:431975-432315	43	0.523
ccm-b0.32r1-112897	Cuscuta campestris	0.32	siRNA24	Ccam0.32_scaffold223:432778-433267	170	2.068
ccm-b0.32r1-112898	Cuscuta campestris	0.32	siRNA24	Ccam0.32_scaffold223:433373-433774	71	0.864
ccm-b0.32r1-112899	Cuscuta campestris	0.32	siRNA24	Ccam0.32_scaffold223:437171-437673	60	0.730
ccm-b0.32r1-112900	Cuscuta campestris	0.32	siRNA24	Ccam0.32_scaffold223:437944-438357	62	0.754
ccm-b0.32r1-112901	Cuscuta campestris	0.32	siRNA24	Ccam0.32_scaffold223:439157-440058	85	1.034
ccm-b0.32r1-112902	Cuscuta campestris	0.32	siRNA24	Ccam0.32_scaffold223:440150-440699	69	0.839
ccm-b0.32r1-112903	Cuscuta campestris	0.32	siRNA24	Ccam0.32_scaffold223:441753-442461	151	1.837
ccm-b0.32r1-112904	Cuscuta campestris	0.32	siRNA24	Ccam0.32_scaffold223:443973-444195	59	0.718
ccm-b0.32r1-112905	Cuscuta campestris	0.32	siRNA24	Ccam0.32_scaffold223:444271-445038	547	6.654
ccm-b0.32r1-112906	Cuscuta campestris	0.32	siRNA24	Ccam0.32_scaffold223:445159-446162	194	2.360
ccm-b0.32r1-112907	Cuscuta campestris	0.32	siRNA24	Ccam0.32_scaffold223:448151-448669	90	1.095
ccm-b0.32r1-112908	Cuscuta campestris	0.32	siRNA24	Ccam0.32_scaffold223:449024-450412	238	2.895
ccm-b0.32r1-112909	Cuscuta campestris	0.32	siRNA24	Ccam0.32_scaffold223:459155-459639	129	1.569
ccm-b0.32r1-112910	Cuscuta campestris	0.32	siRNA24	Ccam0.32_scaffold223:460374-460566	59	0.718
ccm-b0.32r1-112911	Cuscuta campestris	0.32	siRNA24	Ccam0.32_scaffold223:460936-461063	96	1.168
ccm-b0.32r1-112912	Cuscuta campestris	0.32	siRNA24	Ccam0.32_scaffold223:466320-466776	49	0.596
ccm-b0.32r1-112913	Cuscuta campestris	0.32	siRNA24	Ccam0.32_scaffold223:467196-467917	62	0.754
ccm-b0.32r1-112914	Cuscuta campestris	0.32	siRNA24	Ccam0.32_scaffold223:468077-468352	66	0.803
ccm-b0.32r1-112915	Cuscuta campestris	0.32	siRNA24	Ccam0.32_scaffold223:468687-468893	60	0.730
ccm-b0.32r1-112916	Cuscuta campestris	0.32	siRNA24	Ccam0.32_scaffold223:472708-472922	66	0.803
ccm-b0.32r1-112917	Cuscuta campestris	0.32	siRNA24	Ccam0.32_scaffold223:473864-473952	75	0.912
ccm-b0.32r1-112918	Cuscuta campestris	0.32	siRNA24	Ccam0.32_scaffold223:474248-474503	246	2.992
ccm-b0.32r1-112919	Cuscuta campestris	0.32	siRNA24	Ccam0.32_scaffold223:475674-475927	77	0.937
ccm-b0.32r1-112920	Cuscuta campestris	0.32	siRNA24	Ccam0.32_scaffold223:476893-477371	53	0.645
ccm-b0.32r1-112921	Cuscuta campestris	0.32	siRNA22	Ccam0.32_scaffold223:478402-478985	143	1.740
ccm-b0.32r1-112922	Cuscuta campestris	0.32	siRNA24	Ccam0.32_scaffold223:480662-481412	86	1.046
ccm-b0.32r1-112923	Cuscuta campestris	0.32	siRNA24	Ccam0.32_scaffold223:481619-482160	60	0.730
ccm-b0.32r1-112924	Cuscuta campestris	0.32	siRNA24	Ccam0.32_scaffold223:483693-483882	51	0.620
ccm-b0.32r1-112925	Cuscuta campestris	0.32	siRNA24	Ccam0.32_scaffold223:485088-485522	66	0.803
ccm-b0.32r1-112926	Cuscuta campestris	0.32	siRNA24	Ccam0.32_scaffold223:507239-507660	82	0.997
ccm-b0.32r1-112927	Cuscuta campestris	0.32	siRNA24	Ccam0.32_scaffold223:518481-519769	109	1.326
ccm-b0.32r1-112928	Cuscuta campestris	0.32	siRNA24	Ccam0.32_scaffold223:522796-523472	80	0.973
ccm-b0.32r1-112929	Cuscuta campestris	0.32	siRNA24	Ccam0.32_scaffold223:529847-530038	69	0.839
ccm-b0.32r1-112930	Cuscuta campestris	0.32	siRNA24	Ccam0.32_scaffold223:533951-534916	212	2.579
ccm-b0.32r1-112931	Cuscuta campestris	0.32	siRNA24	Ccam0.32_scaffold223:538090-538434	92	1.119
ccm-b0.32r1-112932	Cuscuta campestris	0.32	siRNA24	Ccam0.32_scaffold223:539435-539620	313	3.807
ccm-b0.32r1-112933	Cuscuta campestris	0.32	siRNA24	Ccam0.32_scaffold223:540886-541191	176	2.141
ccm-b0.32r1-112934	Cuscuta campestris	0.32	siRNA24	Ccam0.32_scaffold223:541402-541647	284	3.455
ccm-b0.32r1-112935	Cuscuta campestris	0.32	siRNA24	Ccam0.32_scaffold223:541852-542248	56	0.681
ccm-b0.32r1-112936	Cuscuta campestris	0.32	siRNA24	Ccam0.32_scaffold223:547885-548379	132	1.606
ccm-b0.32r1-112937	Cuscuta campestris	0.32	siRNA24	Ccam0.32_scaffold223:548688-549918	123	1.496
ccm-b0.32r1-112938	Cuscuta campestris	0.32	siRNA24	Ccam0.32_scaffold223:552323-553040	102	1.241
ccm-b0.32r1-112939	Cuscuta campestris	0.32	siRNA24	Ccam0.32_scaffold223:553647-553885	47	0.572
ccm-b0.32r1-112940	Cuscuta campestris	0.32	siRNA24	Ccam0.32_scaffold223:557833-558005	62	0.754
ccm-b0.32r1-112941	Cuscuta campestris	0.32	siRNA24	Ccam0.32_scaffold223:558732-558865	132	1.606
ccm-b0.32r1-112942	Cuscuta campestris	0.32	siRNA24	Ccam0.32_scaffold223:559780-560660	137	1.667
ccm-b0.32r1-112943	Cuscuta campestris	0.32	OtherRNA	Ccam0.32_scaffold223:561579-562285	87	1.058
ccm-b0.32r1-112944	Cuscuta campestris	0.32	siRNA24	Ccam0.32_scaffold223:565263-565755	119	1.448
ccm-b0.32r1-112945	Cuscuta campestris	0.32	siRNA24	Ccam0.32_scaffold223:567674-569005	213	2.591
ccm-b0.32r1-112946	Cuscuta campestris	0.32	siRNA24	Ccam0.32_scaffold223:569613-569916	149	1.813
ccm-b0.32r1-112947	Cuscuta campestris	0.32	siRNA24	Ccam0.32_scaffold223:570106-572586	886	10.778
ccm-b0.32r1-112948	Cuscuta campestris	0.32	siRNA24	Ccam0.32_scaffold223:573529-574166	264	3.211
ccm-b0.32r1-112949	Cuscuta campestris	0.32	siRNA24	Ccam0.32_scaffold223:578404-578808	183	2.226
ccm-b0.32r1-112950	Cuscuta campestris	0.32	siRNA24	Ccam0.32_scaffold223:580017-580265	127	1.545
ccm-b0.32r1-112951	Cuscuta campestris	0.32	siRNA24	Ccam0.32_scaffold223:585322-585613	46	0.560
ccm-b0.32r1-112952	Cuscuta campestris	0.32	siRNA24	Ccam0.32_scaffold224:701-1138	46	0.560
ccm-b0.32r1-112953	Cuscuta campestris	0.32	siRNA24	Ccam0.32_scaffold224:5555-6003	46	0.560
ccm-b0.32r1-112954	Cuscuta campestris	0.32	siRNA24	Ccam0.32_scaffold224:17619-17768	52	0.633
ccm-b0.32r1-112955	Cuscuta campestris	0.32	OtherRNA	Ccam0.32_scaffold224:17862-18380	52	0.633
ccm-b0.32r1-112956	Cuscuta campestris	0.32	siRNA24	Ccam0.32_scaffold224:18539-19084	83	1.010
ccm-b0.32r1-112957	Cuscuta campestris	0.32	siRNA24	Ccam0.32_scaffold224:26192-26321	65	0.791
ccm-b0.32r1-112958	Cuscuta campestris	0.32	siRNA24	Ccam0.32_scaffold224:26599-27144	221	2.688
ccm-b0.32r1-112959	Cuscuta campestris	0.32	siRNA24	Ccam0.32_scaffold224:28190-28662	71	0.864
ccm-b0.32r1-112960	Cuscuta campestris	0.32	siRNA24	Ccam0.32_scaffold224:29333-29762	51	0.620
ccm-b0.32r1-112961	Cuscuta campestris	0.32	siRNA24	Ccam0.32_scaffold224:31368-31548	229	2.786
ccm-b0.32r1-112962	Cuscuta campestris	0.32	siRNA24	Ccam0.32_scaffold224:33571-34515	92	1.119
ccm-b0.32r1-112963	Cuscuta campestris	0.32	siRNA24	Ccam0.32_scaffold224:38711-39400	62	0.754
ccm-b0.32r1-112964	Cuscuta campestris	0.32	siRNA24	Ccam0.32_scaffold224:40242-40660	97	1.180
ccm-b0.32r1-112965	Cuscuta campestris	0.32	siRNA24	Ccam0.32_scaffold224:40741-41922	63	0.766
ccm-b0.32r1-112966	Cuscuta campestris	0.32	siRNA24	Ccam0.32_scaffold224:42123-42436	75	0.912
ccm-b0.32r1-112967	Cuscuta campestris	0.32	siRNA24	Ccam0.32_scaffold224:43316-43952	746	9.075
ccm-b0.32r1-112968	Cuscuta campestris	0.32	siRNA24	Ccam0.32_scaffold224:44927-45268	44	0.535
ccm-b0.32r1-112969	Cuscuta campestris	0.32	siRNA24	Ccam0.32_scaffold224:45506-45882	105	1.277
ccm-b0.32r1-112970	Cuscuta campestris	0.32	siRNA24	Ccam0.32_scaffold224:47039-47664	100	1.216
ccm-b0.32r1-112971	Cuscuta campestris	0.32	siRNA24	Ccam0.32_scaffold224:49121-49425	51	0.620
ccm-b0.32r1-112972	Cuscuta campestris	0.32	siRNA24	Ccam0.32_scaffold224:50034-50400	73	0.888
ccm-b0.32r1-112973	Cuscuta campestris	0.32	siRNA24	Ccam0.32_scaffold224:50792-50891	44	0.535
ccm-b0.32r1-112974	Cuscuta campestris	0.32	siRNA24	Ccam0.32_scaffold224:51145-51642	414	5.036
ccm-b0.32r1-112975	Cuscuta campestris	0.32	OtherRNA	Ccam0.32_scaffold224:57568-57690	55	0.669
ccm-b0.32r1-112976	Cuscuta campestris	0.32	siRNA24	Ccam0.32_scaffold224:60693-60890	67	0.815
ccm-b0.32r1-112977	Cuscuta campestris	0.32	OtherRNA	Ccam0.32_scaffold224:61118-61299	109	1.326
ccm-b0.32r1-112978	Cuscuta campestris	0.32	siRNA24	Ccam0.32_scaffold224:61954-62662	94	1.143
ccm-b0.32r1-112979	Cuscuta campestris	0.32	siRNA24	Ccam0.32_scaffold224:63688-63851	43	0.523
ccm-b0.32r1-112980	Cuscuta campestris	0.32	siRNA24	Ccam0.32_scaffold224:65327-65613	59	0.718
ccm-b0.32r1-112981	Cuscuta campestris	0.32	siRNA24	Ccam0.32_scaffold224:65953-66149	57	0.693
ccm-b0.32r1-112982	Cuscuta campestris	0.32	siRNA24	Ccam0.32_scaffold224:69219-69895	158	1.922
ccm-b0.32r1-112983	Cuscuta campestris	0.32	siRNA24	Ccam0.32_scaffold224:70582-70775	45	0.547
ccm-b0.32r1-112984	Cuscuta campestris	0.32	siRNA24	Ccam0.32_scaffold224:70861-71356	104	1.265
ccm-b0.32r1-112985	Cuscuta campestris	0.32	siRNA24	Ccam0.32_scaffold224:72076-72352	85	1.034
ccm-b0.32r1-112986	Cuscuta campestris	0.32	siRNA24	Ccam0.32_scaffold224:74234-75809	101	1.229
ccm-b0.32r1-112987	Cuscuta campestris	0.32	siRNA24	Ccam0.32_scaffold224:77691-78629	308	3.747
ccm-b0.32r1-112988	Cuscuta campestris	0.32	siRNA24	Ccam0.32_scaffold224:79067-79457	148	1.800
ccm-b0.32r1-112989	Cuscuta campestris	0.32	siRNA24	Ccam0.32_scaffold224:79619-79840	53	0.645
ccm-b0.32r1-112990	Cuscuta campestris	0.32	siRNA24	Ccam0.32_scaffold224:86105-86648	165	2.007
ccm-b0.32r1-112991	Cuscuta campestris	0.32	siRNA24	Ccam0.32_scaffold224:93069-93564	105	1.277
ccm-b0.32r1-112992	Cuscuta campestris	0.32	siRNA24	Ccam0.32_scaffold224:93769-94326	116	1.411
ccm-b0.32r1-112993	Cuscuta campestris	0.32	siRNA24	Ccam0.32_scaffold224:99935-100351	354	4.306
ccm-b0.32r1-112994	Cuscuta campestris	0.32	siRNA24	Ccam0.32_scaffold224:100657-100797	55	0.669
ccm-b0.32r1-112995	Cuscuta campestris	0.32	siRNA24	Ccam0.32_scaffold224:102100-102882	129	1.569
ccm-b0.32r1-112996	Cuscuta campestris	0.32	siRNA24	Ccam0.32_scaffold224:108944-109372	134	1.630
ccm-b0.32r1-112997	Cuscuta campestris	0.32	siRNA24	Ccam0.32_scaffold224:114109-114333	304	3.698
ccm-b0.32r1-112998	Cuscuta campestris	0.32	siRNA24	Ccam0.32_scaffold224:117140-117880	147	1.788
ccm-b0.32r1-112999	Cuscuta campestris	0.32	siRNA24	Ccam0.32_scaffold224:124721-125378	163	1.983
ccm-b0.32r1-113000	Cuscuta campestris	0.32	siRNA24	Ccam0.32_scaffold224:129487-129905	127	1.545
ccm-b0.32r1-113001	Cuscuta campestris	0.32	siRNA24	Ccam0.32_scaffold224:130960-131441	65	0.791
ccm-b0.32r1-113002	Cuscuta campestris	0.32	siRNA24	Ccam0.32_scaffold224:132628-132993	105	1.277
ccm-b0.32r1-113003	Cuscuta campestris	0.32	siRNA24	Ccam0.32_scaffold224:133769-134026	120	1.460
ccm-b0.32r1-113004	Cuscuta campestris	0.32	siRNA24	Ccam0.32_scaffold224:135178-136057	85	1.034
ccm-b0.32r1-113005	Cuscuta campestris	0.32	siRNA24	Ccam0.32_scaffold224:137147-137367	50	0.608
ccm-b0.32r1-113006	Cuscuta campestris	0.32	siRNA24	Ccam0.32_scaffold224:139028-139283	46	0.560
ccm-b0.32r1-113007	Cuscuta campestris	0.32	siRNA24	Ccam0.32_scaffold224:139648-140469	229	2.786
ccm-b0.32r1-113008	Cuscuta campestris	0.32	siRNA24	Ccam0.32_scaffold224:146254-147210	272	3.309
ccm-b0.32r1-113009	Cuscuta campestris	0.32	OtherRNA	Ccam0.32_scaffold224:150473-150891	48	0.584
ccm-b0.32r1-113010	Cuscuta campestris	0.32	siRNA24	Ccam0.32_scaffold224:150998-151515	129	1.569
ccm-b0.32r1-113011	Cuscuta campestris	0.32	siRNA24	Ccam0.32_scaffold224:152114-152355	45	0.547
ccm-b0.32r1-113012	Cuscuta campestris	0.32	siRNA24	Ccam0.32_scaffold224:152938-153305	72	0.876
ccm-b0.32r1-113013	Cuscuta campestris	0.32	siRNA24	Ccam0.32_scaffold224:157228-157762	50	0.608
ccm-b0.32r1-113014	Cuscuta campestris	0.32	siRNA24	Ccam0.32_scaffold224:163860-164855	369	4.489
ccm-b0.32r1-113015	Cuscuta campestris	0.32	OtherRNA	Ccam0.32_scaffold224:166371-166808	47	0.572
ccm-b0.32r1-113016	Cuscuta campestris	0.32	siRNA24	Ccam0.32_scaffold224:168164-169035	80	0.973
ccm-b0.32r1-113017	Cuscuta campestris	0.32	siRNA24	Ccam0.32_scaffold224:169301-170012	170	2.068
ccm-b0.32r1-113018	Cuscuta campestris	0.32	siRNA24	Ccam0.32_scaffold224:170198-170415	112	1.362
ccm-b0.32r1-113019	Cuscuta campestris	0.32	siRNA24	Ccam0.32_scaffold224:183425-183963	46	0.560
ccm-b0.32r1-113020	Cuscuta campestris	0.32	siRNA24	Ccam0.32_scaffold224:185821-186391	67	0.815
ccm-b0.32r1-113021	Cuscuta campestris	0.32	siRNA24	Ccam0.32_scaffold224:189061-189466	73	0.888
ccm-b0.32r1-113022	Cuscuta campestris	0.32	OtherRNA	Ccam0.32_scaffold224:194238-194625	81	0.985
ccm-b0.32r1-113023	Cuscuta campestris	0.32	siRNA24	Ccam0.32_scaffold224:199351-199590	162	1.971
ccm-b0.32r1-113024	Cuscuta campestris	0.32	siRNA24	Ccam0.32_scaffold224:199890-200194	85	1.034
ccm-b0.32r1-113025	Cuscuta campestris	0.32	siRNA24	Ccam0.32_scaffold224:200279-201361	202	2.457
ccm-b0.32r1-113026	Cuscuta campestris	0.32	siRNA24	Ccam0.32_scaffold224:201441-201811	226	2.749
ccm-b0.32r1-113027	Cuscuta campestris	0.32	OtherRNA	Ccam0.32_scaffold224:206193-206448	276	3.357
ccm-b0.32r1-113028	Cuscuta campestris	0.32	siRNA24	Ccam0.32_scaffold224:208230-208894	134	1.630
ccm-b0.32r1-113029	Cuscuta campestris	0.32	siRNA24	Ccam0.32_scaffold224:214525-214876	57	0.693
ccm-b0.32r1-113030	Cuscuta campestris	0.32	siRNA24	Ccam0.32_scaffold224:215456-216012	165	2.007
ccm-b0.32r1-113031	Cuscuta campestris	0.32	siRNA24	Ccam0.32_scaffold224:216133-216598	90	1.095
ccm-b0.32r1-113032	Cuscuta campestris	0.32	siRNA24	Ccam0.32_scaffold224:216690-216897	44	0.535
ccm-b0.32r1-113033	Cuscuta campestris	0.32	OtherRNA	Ccam0.32_scaffold224:217668-218036	61	0.742
ccm-b0.32r1-113034	Cuscuta campestris	0.32	OtherRNA	Ccam0.32_scaffold224:218957-219231	44	0.535
ccm-b0.32r1-113035	Cuscuta campestris	0.32	siRNA24	Ccam0.32_scaffold224:223397-223588	153	1.861
ccm-b0.32r1-113036	Cuscuta campestris	0.32	siRNA24	Ccam0.32_scaffold224:223909-224252	48	0.584
ccm-b0.32r1-113037	Cuscuta campestris	0.32	siRNA24	Ccam0.32_scaffold224:229575-230206	50	0.608
ccm-b0.32r1-113038	Cuscuta campestris	0.32	siRNA24	Ccam0.32_scaffold224:231157-231452	46	0.560
ccm-b0.32r1-113039	Cuscuta campestris	0.32	siRNA24	Ccam0.32_scaffold224:237304-237809	53	0.645
ccm-b0.32r1-113040	Cuscuta campestris	0.32	OtherRNA	Ccam0.32_scaffold224:239407-240368	109	1.326
ccm-b0.32r1-113041	Cuscuta campestris	0.32	siRNA24	Ccam0.32_scaffold224:245883-246209	81	0.985
ccm-b0.32r1-113042	Cuscuta campestris	0.32	siRNA24	Ccam0.32_scaffold224:247858-248249	127	1.545
ccm-b0.32r1-113043	Cuscuta campestris	0.32	siRNA24	Ccam0.32_scaffold224:249138-249306	61	0.742
ccm-b0.32r1-113044	Cuscuta campestris	0.32	siRNA24	Ccam0.32_scaffold224:250000-250634	94	1.143
ccm-b0.32r1-113045	Cuscuta campestris	0.32	siRNA24	Ccam0.32_scaffold224:251966-252217	64	0.779
ccm-b0.32r1-113046	Cuscuta campestris	0.32	siRNA24	Ccam0.32_scaffold224:258110-258708	86	1.046
ccm-b0.32r1-113047	Cuscuta campestris	0.32	siRNA24	Ccam0.32_scaffold224:259044-259802	73	0.888
ccm-b0.32r1-113048	Cuscuta campestris	0.32	siRNA22	Ccam0.32_scaffold224:262379-263007	43	0.523
ccm-b0.32r1-113049	Cuscuta campestris	0.32	siRNA24	Ccam0.32_scaffold224:264007-264362	170	2.068
ccm-b0.32r1-113050	Cuscuta campestris	0.32	siRNA24	Ccam0.32_scaffold224:269433-269632	110	1.338
ccm-b0.32r1-113051	Cuscuta campestris	0.32	siRNA24	Ccam0.32_scaffold224:269967-270276	86	1.046
ccm-b0.32r1-113052	Cuscuta campestris	0.32	siRNA24	Ccam0.32_scaffold224:271865-272729	168	2.044
ccm-b0.32r1-113053	Cuscuta campestris	0.32	siRNA24	Ccam0.32_scaffold224:274691-275024	140	1.703
ccm-b0.32r1-113054	Cuscuta campestris	0.32	OtherRNA	Ccam0.32_scaffold224:275262-275574	1972	23.988
ccm-b0.32r1-113055	Cuscuta campestris	0.32	siRNA24	Ccam0.32_scaffold224:276339-277132	245	2.980
ccm-b0.32r1-113056	Cuscuta campestris	0.32	OtherRNA	Ccam0.32_scaffold224:290666-290887	45	0.547
ccm-b0.32r1-113057	Cuscuta campestris	0.32	siRNA24	Ccam0.32_scaffold224:290994-291538	128	1.557
ccm-b0.32r1-113058	Cuscuta campestris	0.32	siRNA24	Ccam0.32_scaffold224:291684-292241	155	1.885
ccm-b0.32r1-113059	Cuscuta campestris	0.32	siRNA24	Ccam0.32_scaffold224:293326-294415	128	1.557
ccm-b0.32r1-113060	Cuscuta campestris	0.32	siRNA24	Ccam0.32_scaffold224:297801-298105	126	1.533
ccm-b0.32r1-113061	Cuscuta campestris	0.32	siRNA24	Ccam0.32_scaffold224:299163-299300	42	0.511
ccm-b0.32r1-113062	Cuscuta campestris	0.32	siRNA24	Ccam0.32_scaffold224:299393-299685	144	1.752
ccm-b0.32r1-113063	Cuscuta campestris	0.32	siRNA24	Ccam0.32_scaffold224:305403-305649	50	0.608
ccm-b0.32r1-113064	Cuscuta campestris	0.32	siRNA24	Ccam0.32_scaffold224:308642-309142	58	0.706
ccm-b0.32r1-113065	Cuscuta campestris	0.32	siRNA24	Ccam0.32_scaffold224:341898-342781	183	2.226
ccm-b0.32r1-113066	Cuscuta campestris	0.32	siRNA24	Ccam0.32_scaffold224:343126-344111	247	3.005
ccm-b0.32r1-113067	Cuscuta campestris	0.32	siRNA22	Ccam0.32_scaffold224:360205-360470	60	0.730
ccm-b0.32r1-113068	Cuscuta campestris	0.32	siRNA24	Ccam0.32_scaffold224:361134-362387	219	2.664
ccm-b0.32r1-113069	Cuscuta campestris	0.32	siRNA24	Ccam0.32_scaffold224:370852-371202	133	1.618
ccm-b0.32r1-113070	Cuscuta campestris	0.32	siRNA24	Ccam0.32_scaffold224:372387-372434	73	0.888
ccm-b0.32r1-113071	Cuscuta campestris	0.32	siRNA24	Ccam0.32_scaffold224:372520-372684	63	0.766
ccm-b0.32r1-113072	Cuscuta campestris	0.32	siRNA24	Ccam0.32_scaffold224:372894-373282	77	0.937
ccm-b0.32r1-113073	Cuscuta campestris	0.32	siRNA24	Ccam0.32_scaffold224:376076-376315	80	0.973
ccm-b0.32r1-113074	Cuscuta campestris	0.32	siRNA24	Ccam0.32_scaffold224:376557-376989	47	0.572
ccm-b0.32r1-113075	Cuscuta campestris	0.32	siRNA24	Ccam0.32_scaffold224:379045-379366	209	2.542
ccm-b0.32r1-113076	Cuscuta campestris	0.32	siRNA24	Ccam0.32_scaffold224:390196-391143	93	1.131
ccm-b0.32r1-113077	Cuscuta campestris	0.32	siRNA24	Ccam0.32_scaffold224:392548-393982	207	2.518
ccm-b0.32r1-113078	Cuscuta campestris	0.32	siRNA22	Ccam0.32_scaffold224:394094-395483	216	2.628
ccm-b0.32r1-113079	Cuscuta campestris	0.32	siRNA24	Ccam0.32_scaffold224:396486-397568	85	1.034
ccm-b0.32r1-113080	Cuscuta campestris	0.32	siRNA24	Ccam0.32_scaffold224:399594-400146	96	1.168
ccm-b0.32r1-113081	Cuscuta campestris	0.32	siRNA24	Ccam0.32_scaffold224:401118-401892	76	0.925
ccm-b0.32r1-113082	Cuscuta campestris	0.32	siRNA24	Ccam0.32_scaffold224:403017-403352	70	0.852
ccm-b0.32r1-113083	Cuscuta campestris	0.32	siRNA24	Ccam0.32_scaffold224:403480-403833	59	0.718
ccm-b0.32r1-113084	Cuscuta campestris	0.32	siRNA24	Ccam0.32_scaffold224:404174-404688	138	1.679
ccm-b0.32r1-113085	Cuscuta campestris	0.32	siRNA24	Ccam0.32_scaffold224:406385-407282	132	1.606
ccm-b0.32r1-113086	Cuscuta campestris	0.32	siRNA24	Ccam0.32_scaffold224:423095-423421	123	1.496
ccm-b0.32r1-113087	Cuscuta campestris	0.32	siRNA24	Ccam0.32_scaffold224:423931-424251	159	1.934
ccm-b0.32r1-113088	Cuscuta campestris	0.32	siRNA24	Ccam0.32_scaffold224:427012-427494	105	1.277
ccm-b0.32r1-113089	Cuscuta campestris	0.32	siRNA24	Ccam0.32_scaffold224:429927-430196	47	0.572
ccm-b0.32r1-113090	Cuscuta campestris	0.32	siRNA24	Ccam0.32_scaffold224:430735-431717	311	3.783
ccm-b0.32r1-113091	Cuscuta campestris	0.32	siRNA24	Ccam0.32_scaffold224:431813-432107	68	0.827
ccm-b0.32r1-113092	Cuscuta campestris	0.32	siRNA24	Ccam0.32_scaffold224:435775-436328	54	0.657
ccm-b0.32r1-113093	Cuscuta campestris	0.32	OtherRNA	Ccam0.32_scaffold224:440569-440945	66	0.803
ccm-b0.32r1-113094	Cuscuta campestris	0.32	siRNA24	Ccam0.32_scaffold224:441034-441596	47	0.572
ccm-b0.32r1-113095	Cuscuta campestris	0.32	siRNA24	Ccam0.32_scaffold224:442042-442568	75	0.912
ccm-b0.32r1-113096	Cuscuta campestris	0.32	OtherRNA	Ccam0.32_scaffold224:442764-442983	60	0.730
ccm-b0.32r1-113097	Cuscuta campestris	0.32	siRNA24	Ccam0.32_scaffold224:452737-453005	102	1.241
ccm-b0.32r1-113098	Cuscuta campestris	0.32	siRNA24	Ccam0.32_scaffold224:453080-453641	267	3.248
ccm-b0.32r1-113099	Cuscuta campestris	0.32	siRNA24	Ccam0.32_scaffold224:454268-454709	179	2.177
ccm-b0.32r1-113100	Cuscuta campestris	0.32	siRNA24	Ccam0.32_scaffold224:454919-455228	45	0.547
ccm-b0.32r1-113101	Cuscuta campestris	0.32	siRNA24	Ccam0.32_scaffold224:458003-458262	75	0.912
ccm-b0.32r1-113102	Cuscuta campestris	0.32	siRNA24	Ccam0.32_scaffold224:460418-461186	86	1.046
ccm-b0.32r1-113103	Cuscuta campestris	0.32	siRNA24	Ccam0.32_scaffold224:461751-462082	82	0.997
ccm-b0.32r1-113104	Cuscuta campestris	0.32	siRNA24	Ccam0.32_scaffold224:465380-465958	139	1.691
ccm-b0.32r1-113105	Cuscuta campestris	0.32	siRNA24	Ccam0.32_scaffold224:466526-466659	78	0.949
ccm-b0.32r1-113106	Cuscuta campestris	0.32	siRNA24	Ccam0.32_scaffold224:470177-470374	390	4.744
ccm-b0.32r1-113107	Cuscuta campestris	0.32	siRNA24	Ccam0.32_scaffold224:477967-478495	97	1.180
ccm-b0.32r1-113108	Cuscuta campestris	0.32	siRNA24	Ccam0.32_scaffold224:478870-479761	554	6.739
ccm-b0.32r1-113109	Cuscuta campestris	0.32	siRNA24	Ccam0.32_scaffold224:485420-485500	43	0.523
ccm-b0.32r1-113110	Cuscuta campestris	0.32	siRNA24	Ccam0.32_scaffold224:486504-486622	71	0.864
ccm-b0.32r1-113111	Cuscuta campestris	0.32	siRNA24	Ccam0.32_scaffold224:486876-487248	178	2.165
ccm-b0.32r1-113112	Cuscuta campestris	0.32	siRNA24	Ccam0.32_scaffold224:496328-496778	424	5.158
ccm-b0.32r1-113113	Cuscuta campestris	0.32	siRNA24	Ccam0.32_scaffold224:498477-498814	52	0.633
ccm-b0.32r1-113114	Cuscuta campestris	0.32	siRNA24	Ccam0.32_scaffold224:499027-500126	201	2.445
ccm-b0.32r1-113115	Cuscuta campestris	0.32	siRNA24	Ccam0.32_scaffold224:501102-502189	83	1.010
ccm-b0.32r1-113116	Cuscuta campestris	0.32	siRNA24	Ccam0.32_scaffold224:502769-503249	141	1.715
ccm-b0.32r1-113117	Cuscuta campestris	0.32	siRNA24	Ccam0.32_scaffold224:506237-506763	141	1.715
ccm-b0.32r1-113118	Cuscuta campestris	0.32	siRNA24	Ccam0.32_scaffold224:507097-508311	228	2.774
ccm-b0.32r1-113119	Cuscuta campestris	0.32	siRNA24	Ccam0.32_scaffold224:510208-510329	224	2.725
ccm-b0.32r1-113120	Cuscuta campestris	0.32	siRNA24	Ccam0.32_scaffold224:510934-511634	189	2.299
ccm-b0.32r1-113121	Cuscuta campestris	0.32	siRNA24	Ccam0.32_scaffold224:511829-512190	42	0.511
ccm-b0.32r1-113122	Cuscuta campestris	0.32	siRNA24	Ccam0.32_scaffold224:513378-514343	111	1.350
ccm-b0.32r1-113123	Cuscuta campestris	0.32	siRNA24	Ccam0.32_scaffold224:515632-515846	50	0.608
ccm-b0.32r1-113124	Cuscuta campestris	0.32	siRNA24	Ccam0.32_scaffold224:516032-516370	73	0.888
ccm-b0.32r1-113125	Cuscuta campestris	0.32	siRNA24	Ccam0.32_scaffold224:519232-519447	57	0.693
ccm-b0.32r1-113126	Cuscuta campestris	0.32	siRNA24	Ccam0.32_scaffold224:533418-534680	142	1.727
ccm-b0.32r1-113127	Cuscuta campestris	0.32	siRNA24	Ccam0.32_scaffold224:534787-535614	116	1.411
ccm-b0.32r1-113128	Cuscuta campestris	0.32	siRNA24	Ccam0.32_scaffold224:537116-538390	146	1.776
ccm-b0.32r1-113129	Cuscuta campestris	0.32	siRNA24	Ccam0.32_scaffold224:538511-539868	136	1.654
ccm-b0.32r1-113130	Cuscuta campestris	0.32	siRNA24	Ccam0.32_scaffold224:540031-541365	88	1.070
ccm-b0.32r1-113131	Cuscuta campestris	0.32	siRNA24	Ccam0.32_scaffold224:544453-544970	110	1.338
ccm-b0.32r1-113132	Cuscuta campestris	0.32	siRNA24	Ccam0.32_scaffold224:547464-548236	87	1.058
ccm-b0.32r1-113133	Cuscuta campestris	0.32	siRNA24	Ccam0.32_scaffold224:552167-552717	47	0.572
ccm-b0.32r1-113134	Cuscuta campestris	0.32	siRNA24	Ccam0.32_scaffold224:553212-553482	42	0.511
ccm-b0.32r1-113135	Cuscuta campestris	0.32	OtherRNA	Ccam0.32_scaffold224:555550-555729	327	3.978
ccm-b0.32r1-113136	Cuscuta campestris	0.32	siRNA24	Ccam0.32_scaffold224:556273-556702	124	1.508
ccm-b0.32r1-113137	Cuscuta campestris	0.32	siRNA24	Ccam0.32_scaffold224:557510-557661	151	1.837
ccm-b0.32r1-113138	Cuscuta campestris	0.32	siRNA24	Ccam0.32_scaffold224:562128-562384	242	2.944
ccm-b0.32r1-113139	Cuscuta campestris	0.32	siRNA24	Ccam0.32_scaffold224:562784-563716	134	1.630
ccm-b0.32r1-113140	Cuscuta campestris	0.32	siRNA22	Ccam0.32_scaffold225:519-1168	75	0.912
ccm-b0.32r1-113141	Cuscuta campestris	0.32	siRNA22	Ccam0.32_scaffold225:6968-7322	59	0.718
ccm-b0.32r1-113142	Cuscuta campestris	0.32	OtherRNA	Ccam0.32_scaffold225:45181-46261	46	0.560
ccm-b0.32r1-113143	Cuscuta campestris	0.32	siRNA24	Ccam0.32_scaffold225:46371-46773	162	1.971
ccm-b0.32r1-113144	Cuscuta campestris	0.32	siRNA24	Ccam0.32_scaffold225:50038-50719	89	1.083
ccm-b0.32r1-113145	Cuscuta campestris	0.32	OtherRNA	Ccam0.32_scaffold225:52571-53138	48	0.584
ccm-b0.32r1-113146	Cuscuta campestris	0.32	OtherRNA	Ccam0.32_scaffold225:53943-54520	213	2.591
ccm-b0.32r1-113147	Cuscuta campestris	0.32	siRNA24	Ccam0.32_scaffold225:60589-60888	143	1.740
ccm-b0.32r1-113148	Cuscuta campestris	0.32	siRNA24	Ccam0.32_scaffold225:61113-61549	47	0.572
ccm-b0.32r1-113149	Cuscuta campestris	0.32	siRNA24	Ccam0.32_scaffold225:62508-63422	236	2.871
ccm-b0.32r1-113150	Cuscuta campestris	0.32	siRNA24	Ccam0.32_scaffold225:70778-71086	142	1.727
ccm-b0.32r1-113151	Cuscuta campestris	0.32	siRNA24	Ccam0.32_scaffold225:71258-72260	230	2.798
ccm-b0.32r1-113152	Cuscuta campestris	0.32	siRNA24	Ccam0.32_scaffold225:86540-86727	49	0.596
ccm-b0.32r1-113153	Cuscuta campestris	0.32	siRNA24	Ccam0.32_scaffold225:87244-87866	65	0.791
ccm-b0.32r1-113154	Cuscuta campestris	0.32	OtherRNA	Ccam0.32_scaffold225:110943-111012	79	0.961
ccm-b0.32r1-113155	Cuscuta campestris	0.32	siRNA24	Ccam0.32_scaffold225:121169-121571	131	1.594
ccm-b0.32r1-113156	Cuscuta campestris	0.32	OtherRNA	Ccam0.32_scaffold225:139515-139759	336	4.087
ccm-b0.32r1-113157	Cuscuta campestris	0.32	OtherRNA	Ccam0.32_scaffold225:172024-172748	93	1.131
ccm-b0.32r1-113158	Cuscuta campestris	0.32	OtherRNA	Ccam0.32_scaffold225:182107-182547	48	0.584
ccm-b0.32r1-113159	Cuscuta campestris	0.32	OtherRNA	Ccam0.32_scaffold225:184451-185337	150	1.825
ccm-b0.32r1-113160	Cuscuta campestris	0.32	siRNA24	Ccam0.32_scaffold225:186066-186667	63	0.766
ccm-b0.32r1-113161	Cuscuta campestris	0.32	siRNA24	Ccam0.32_scaffold225:186852-187310	67	0.815
ccm-b0.32r1-113162	Cuscuta campestris	0.32	siRNA24	Ccam0.32_scaffold225:189210-189773	532	6.472
ccm-b0.32r1-113163	Cuscuta campestris	0.32	siRNA24	Ccam0.32_scaffold225:200357-200673	96	1.168
ccm-b0.32r1-113164	Cuscuta campestris	0.32	siRNA24	Ccam0.32_scaffold225:200897-201192	70	0.852
ccm-b0.32r1-113165	Cuscuta campestris	0.32	siRNA24	Ccam0.32_scaffold225:214112-214542	212	2.579
ccm-b0.32r1-113166	Cuscuta campestris	0.32	siRNA24	Ccam0.32_scaffold225:215485-215731	139	1.691
ccm-b0.32r1-113167	Cuscuta campestris	0.32	OtherRNA	Ccam0.32_scaffold225:216063-216333	47	0.572
ccm-b0.32r1-113168	Cuscuta campestris	0.32	siRNA24	Ccam0.32_scaffold225:222213-222704	103	1.253
ccm-b0.32r1-113169	Cuscuta campestris	0.32	OtherRNA	Ccam0.32_scaffold225:223032-223164	468	5.693
ccm-b0.32r1-113170	Cuscuta campestris	0.32	siRNA24	Ccam0.32_scaffold225:223276-223724	639	7.773
ccm-b0.32r1-113171	Cuscuta campestris	0.32	OtherRNA	Ccam0.32_scaffold225:223819-224365	75	0.912
ccm-b0.32r1-113172	Cuscuta campestris	0.32	siRNA24	Ccam0.32_scaffold225:224604-224839	72	0.876
ccm-b0.32r1-113173	Cuscuta campestris	0.32	OtherRNA	Ccam0.32_scaffold225:226535-226703	1255	15.266
ccm-b0.32r1-113174	Cuscuta campestris	0.32	siRNA24	Ccam0.32_scaffold225:227328-227680	94	1.143
ccm-b0.32r1-113175	Cuscuta campestris	0.32	OtherRNA	Ccam0.32_scaffold225:228462-228776	2520	30.655
ccm-b0.32r1-113176	Cuscuta campestris	0.32	OtherRNA	Ccam0.32_scaffold225:229892-230010	2996	36.445
ccm-b0.32r1-113177	Cuscuta campestris	0.32	siRNA22	Ccam0.32_scaffold225:231857-232450	274	3.333
ccm-b0.32r1-113178	Cuscuta campestris	0.32	siRNA21	Ccam0.32_scaffold225:232526-233418	4288	52.161
ccm-b0.32r1-113179	Cuscuta campestris	0.32	siRNA24	Ccam0.32_scaffold225:234496-234709	48	0.584
ccm-b0.32r1-113180	Cuscuta campestris	0.32	siRNA24	Ccam0.32_scaffold225:235851-236123	604	7.347
ccm-b0.32r1-113181	Cuscuta campestris	0.32	siRNA24	Ccam0.32_scaffold225:236847-237036	78	0.949
ccm-b0.32r1-113182	Cuscuta campestris	0.32	siRNA24	Ccam0.32_scaffold225:237330-237922	101	1.229
ccm-b0.32r1-113183	Cuscuta campestris	0.32	siRNA24	Ccam0.32_scaffold225:238174-238379	47	0.572
ccm-b0.32r1-113184	Cuscuta campestris	0.32	siRNA24	Ccam0.32_scaffold225:243600-243866	290	3.528
ccm-b0.32r1-113185	Cuscuta campestris	0.32	siRNA24	Ccam0.32_scaffold225:244405-244945	169	2.056
ccm-b0.32r1-113186	Cuscuta campestris	0.32	OtherRNA	Ccam0.32_scaffold225:245216-245245	66419	807.954
ccm-b0.32r1-113187	Cuscuta campestris	0.32	siRNA24	Ccam0.32_scaffold225:270005-270266	320	3.893
ccm-b0.32r1-113188	Cuscuta campestris	0.32	siRNA24	Ccam0.32_scaffold225:271522-272121	151	1.837
ccm-b0.32r1-113189	Cuscuta campestris	0.32	siRNA24	Ccam0.32_scaffold225:272804-273066	46	0.560
ccm-b0.32r1-113190	Cuscuta campestris	0.32	OtherRNA	Ccam0.32_scaffold225:273675-274017	43	0.523
ccm-b0.32r1-113191	Cuscuta campestris	0.32	siRNA24	Ccam0.32_scaffold225:274561-274773	128	1.557
ccm-b0.32r1-113192	Cuscuta campestris	0.32	OtherRNA	Ccam0.32_scaffold225:275057-275751	114	1.387
ccm-b0.32r1-113193	Cuscuta campestris	0.32	OtherRNA	Ccam0.32_scaffold225:277372-278483	75	0.912
ccm-b0.32r1-113194	Cuscuta campestris	0.32	siRNA24	Ccam0.32_scaffold225:281047-281124	53	0.645
ccm-b0.32r1-113195	Cuscuta campestris	0.32	siRNA24	Ccam0.32_scaffold225:282431-282821	64	0.779
ccm-b0.32r1-113196	Cuscuta campestris	0.32	siRNA24	Ccam0.32_scaffold225:286902-287445	217	2.640
ccm-b0.32r1-113197	Cuscuta campestris	0.32	siRNA24	Ccam0.32_scaffold225:287530-287868	111	1.350
ccm-b0.32r1-113198	Cuscuta campestris	0.32	OtherRNA	Ccam0.32_scaffold225:291044-291334	205	2.494
ccm-b0.32r1-113199	Cuscuta campestris	0.32	siRNA24	Ccam0.32_scaffold225:298119-298561	303	3.686
ccm-b0.32r1-113200	Cuscuta campestris	0.32	siRNA24	Ccam0.32_scaffold225:300368-300574	304	3.698
ccm-b0.32r1-113201	Cuscuta campestris	0.32	siRNA22	Ccam0.32_scaffold225:306886-307893	588	7.153
ccm-b0.32r1-113202	Cuscuta campestris	0.32	siRNA22	Ccam0.32_scaffold225:308008-308481	53	0.645
ccm-b0.32r1-113203	Cuscuta campestris	0.32	siRNA22	Ccam0.32_scaffold225:308569-310091	830	10.097
ccm-b0.32r1-113204	Cuscuta campestris	0.32	siRNA24	Ccam0.32_scaffold225:313151-313411	43	0.523
ccm-b0.32r1-113205	Cuscuta campestris	0.32	siRNA24	Ccam0.32_scaffold225:324222-324616	248	3.017
ccm-b0.32r1-113206	Cuscuta campestris	0.32	siRNA24	Ccam0.32_scaffold225:332053-332902	284	3.455
ccm-b0.32r1-113207	Cuscuta campestris	0.32	siRNA24	Ccam0.32_scaffold225:333833-334184	236	2.871
ccm-b0.32r1-113208	Cuscuta campestris	0.32	siRNA24	Ccam0.32_scaffold225:334266-334383	103	1.253
ccm-b0.32r1-113209	Cuscuta campestris	0.32	siRNA24	Ccam0.32_scaffold225:334706-335286	44	0.535
ccm-b0.32r1-113210	Cuscuta campestris	0.32	siRNA24	Ccam0.32_scaffold225:335361-335555	62	0.754
ccm-b0.32r1-113211	Cuscuta campestris	0.32	OtherRNA	Ccam0.32_scaffold225:336139-336922	86	1.046
ccm-b0.32r1-113212	Cuscuta campestris	0.32	OtherRNA	Ccam0.32_scaffold225:338231-339971	132	1.606
ccm-b0.32r1-113213	Cuscuta campestris	0.32	siRNA24	Ccam0.32_scaffold225:344452-344775	82	0.997
ccm-b0.32r1-113214	Cuscuta campestris	0.32	siRNA24	Ccam0.32_scaffold225:346689-346983	152	1.849
ccm-b0.32r1-113215	Cuscuta campestris	0.32	siRNA24	Ccam0.32_scaffold225:350073-350531	45	0.547
ccm-b0.32r1-113216	Cuscuta campestris	0.32	OtherRNA	Ccam0.32_scaffold225:350628-350989	53	0.645
ccm-b0.32r1-113217	Cuscuta campestris	0.32	siRNA24	Ccam0.32_scaffold225:351608-351756	115	1.399
ccm-b0.32r1-113218	Cuscuta campestris	0.32	siRNA24	Ccam0.32_scaffold225:352327-352697	198	2.409
ccm-b0.32r1-113219	Cuscuta campestris	0.32	siRNA24	Ccam0.32_scaffold225:352840-353081	177	2.153
ccm-b0.32r1-113220	Cuscuta campestris	0.32	siRNA24	Ccam0.32_scaffold225:353269-353570	302	3.674
ccm-b0.32r1-113221	Cuscuta campestris	0.32	siRNA24	Ccam0.32_scaffold225:355074-355397	71	0.864
ccm-b0.32r1-113222	Cuscuta campestris	0.32	siRNA24	Ccam0.32_scaffold225:362075-362130	62	0.754
ccm-b0.32r1-113223	Cuscuta campestris	0.32	siRNA24	Ccam0.32_scaffold225:362611-362764	42	0.511
ccm-b0.32r1-113224	Cuscuta campestris	0.32	siRNA24	Ccam0.32_scaffold225:368152-368363	81	0.985
ccm-b0.32r1-113225	Cuscuta campestris	0.32	siRNA24	Ccam0.32_scaffold225:368572-369166	272	3.309
ccm-b0.32r1-113226	Cuscuta campestris	0.32	siRNA24	Ccam0.32_scaffold225:369251-369692	110	1.338
ccm-b0.32r1-113227	Cuscuta campestris	0.32	siRNA24	Ccam0.32_scaffold225:372223-373021	250	3.041
ccm-b0.32r1-113228	Cuscuta campestris	0.32	siRNA22	Ccam0.32_scaffold225:380756-381423	175	2.129
ccm-b0.32r1-113229	Cuscuta campestris	0.32	siRNA22	Ccam0.32_scaffold225:381874-382451	160	1.946
ccm-b0.32r1-113230	Cuscuta campestris	0.32	siRNA24	Ccam0.32_scaffold225:386237-386672	348	4.233
ccm-b0.32r1-113231	Cuscuta campestris	0.32	siRNA24	Ccam0.32_scaffold225:386968-387403	164	1.995
ccm-b0.32r1-113232	Cuscuta campestris	0.32	siRNA24	Ccam0.32_scaffold225:387771-388607	91	1.107
ccm-b0.32r1-113233	Cuscuta campestris	0.32	siRNA24	Ccam0.32_scaffold225:388683-389272	50	0.608
ccm-b0.32r1-113234	Cuscuta campestris	0.32	siRNA24	Ccam0.32_scaffold225:389808-390274	43	0.523
ccm-b0.32r1-113235	Cuscuta campestris	0.32	siRNA24	Ccam0.32_scaffold225:390891-391571	65	0.791
ccm-b0.32r1-113236	Cuscuta campestris	0.32	siRNA24	Ccam0.32_scaffold225:400055-400249	63	0.766
ccm-b0.32r1-113237	Cuscuta campestris	0.32	siRNA24	Ccam0.32_scaffold225:400327-400506	64	0.779
ccm-b0.32r1-113238	Cuscuta campestris	0.32	siRNA24	Ccam0.32_scaffold225:401435-401909	220	2.676
ccm-b0.32r1-113239	Cuscuta campestris	0.32	siRNA24	Ccam0.32_scaffold225:402727-402947	45	0.547
ccm-b0.32r1-113240	Cuscuta campestris	0.32	siRNA24	Ccam0.32_scaffold225:403824-404223	56	0.681
ccm-b0.32r1-113241	Cuscuta campestris	0.32	siRNA24	Ccam0.32_scaffold225:404312-404446	60	0.730
ccm-b0.32r1-113242	Cuscuta campestris	0.32	siRNA24	Ccam0.32_scaffold225:406611-406742	173	2.104
ccm-b0.32r1-113243	Cuscuta campestris	0.32	siRNA24	Ccam0.32_scaffold225:407572-408093	88	1.070
ccm-b0.32r1-113244	Cuscuta campestris	0.32	siRNA24	Ccam0.32_scaffold225:408700-408880	69	0.839
ccm-b0.32r1-113245	Cuscuta campestris	0.32	siRNA24	Ccam0.32_scaffold225:415052-415237	125	1.521
ccm-b0.32r1-113246	Cuscuta campestris	0.32	siRNA24	Ccam0.32_scaffold225:415665-416248	84	1.022
ccm-b0.32r1-113247	Cuscuta campestris	0.32	siRNA24	Ccam0.32_scaffold225:416796-417130	360	4.379
ccm-b0.32r1-113248	Cuscuta campestris	0.32	siRNA24	Ccam0.32_scaffold225:417707-417951	188	2.287
ccm-b0.32r1-113249	Cuscuta campestris	0.32	siRNA24	Ccam0.32_scaffold225:418078-418752	174	2.117
ccm-b0.32r1-113250	Cuscuta campestris	0.32	siRNA24	Ccam0.32_scaffold225:420260-420434	90	1.095
ccm-b0.32r1-113251	Cuscuta campestris	0.32	siRNA24	Ccam0.32_scaffold225:420826-421054	48	0.584
ccm-b0.32r1-113252	Cuscuta campestris	0.32	siRNA24	Ccam0.32_scaffold225:421314-421425	53	0.645
ccm-b0.32r1-113253	Cuscuta campestris	0.32	OtherRNA	Ccam0.32_scaffold225:424579-424757	46	0.560
ccm-b0.32r1-113254	Cuscuta campestris	0.32	siRNA24	Ccam0.32_scaffold225:430471-430685	131	1.594
ccm-b0.32r1-113255	Cuscuta campestris	0.32	siRNA24	Ccam0.32_scaffold225:430762-431210	180	2.190
ccm-b0.32r1-113256	Cuscuta campestris	0.32	siRNA24	Ccam0.32_scaffold225:463087-463313	68	0.827
ccm-b0.32r1-113257	Cuscuta campestris	0.32	OtherRNA	Ccam0.32_scaffold225:465912-466215	46	0.560
ccm-b0.32r1-113258	Cuscuta campestris	0.32	siRNA24	Ccam0.32_scaffold225:466299-466719	190	2.311
ccm-b0.32r1-113259	Cuscuta campestris	0.32	siRNA24	Ccam0.32_scaffold225:466816-467257	95	1.156
ccm-b0.32r1-113260	Cuscuta campestris	0.32	siRNA24	Ccam0.32_scaffold225:467561-468235	96	1.168
ccm-b0.32r1-113261	Cuscuta campestris	0.32	siRNA24	Ccam0.32_scaffold225:468427-468803	49	0.596
ccm-b0.32r1-113262	Cuscuta campestris	0.32	OtherRNA	Ccam0.32_scaffold225:472305-473464	264	3.211
ccm-b0.32r1-113263	Cuscuta campestris	0.32	siRNA24	Ccam0.32_scaffold225:473601-474807	68	0.827
ccm-b0.32r1-113264	Cuscuta campestris	0.32	siRNA22	Ccam0.32_scaffold225:478691-478832	54	0.657
ccm-b0.32r1-113265	Cuscuta campestris	0.32	siRNA24	Ccam0.32_scaffold225:480215-480931	132	1.606
ccm-b0.32r1-113266	Cuscuta campestris	0.32	siRNA24	Ccam0.32_scaffold225:481710-482053	46	0.560
ccm-b0.32r1-113267	Cuscuta campestris	0.32	siRNA24	Ccam0.32_scaffold225:482345-482906	50	0.608
ccm-b0.32r1-113268	Cuscuta campestris	0.32	siRNA24	Ccam0.32_scaffold225:483038-483190	75	0.912
ccm-b0.32r1-113269	Cuscuta campestris	0.32	siRNA24	Ccam0.32_scaffold225:487046-487161	206	2.506
ccm-b0.32r1-113270	Cuscuta campestris	0.32	siRNA24	Ccam0.32_scaffold225:487436-487706	76	0.925
ccm-b0.32r1-113271	Cuscuta campestris	0.32	siRNA24	Ccam0.32_scaffold225:487810-487873	110	1.338
ccm-b0.32r1-113272	Cuscuta campestris	0.32	siRNA24	Ccam0.32_scaffold225:492054-492439	60	0.730
ccm-b0.32r1-113273	Cuscuta campestris	0.32	siRNA24	Ccam0.32_scaffold225:492668-493289	76	0.925
ccm-b0.32r1-113274	Cuscuta campestris	0.32	siRNA24	Ccam0.32_scaffold225:493913-495146	152	1.849
ccm-b0.32r1-113275	Cuscuta campestris	0.32	siRNA24	Ccam0.32_scaffold225:496252-496793	232	2.822
ccm-b0.32r1-113276	Cuscuta campestris	0.32	siRNA24	Ccam0.32_scaffold225:497271-497374	43	0.523
ccm-b0.32r1-113277	Cuscuta campestris	0.32	siRNA24	Ccam0.32_scaffold225:498154-498740	60	0.730
ccm-b0.32r1-113278	Cuscuta campestris	0.32	siRNA24	Ccam0.32_scaffold225:501406-502109	42	0.511
ccm-b0.32r1-113279	Cuscuta campestris	0.32	siRNA24	Ccam0.32_scaffold225:503617-503818	110	1.338
ccm-b0.32r1-113280	Cuscuta campestris	0.32	siRNA24	Ccam0.32_scaffold225:505626-505807	62	0.754
ccm-b0.32r1-113281	Cuscuta campestris	0.32	siRNA24	Ccam0.32_scaffold225:506010-506583	49	0.596
ccm-b0.32r1-113282	Cuscuta campestris	0.32	siRNA24	Ccam0.32_scaffold225:506674-507692	146	1.776
ccm-b0.32r1-113283	Cuscuta campestris	0.32	siRNA24	Ccam0.32_scaffold225:507954-508431	70	0.852
ccm-b0.32r1-113284	Cuscuta campestris	0.32	siRNA24	Ccam0.32_scaffold225:508658-509053	63	0.766
ccm-b0.32r1-113285	Cuscuta campestris	0.32	siRNA24	Ccam0.32_scaffold225:513850-514570	988	12.019
ccm-b0.32r1-113286	Cuscuta campestris	0.32	siRNA24	Ccam0.32_scaffold225:514992-515660	145	1.764
ccm-b0.32r1-113287	Cuscuta campestris	0.32	siRNA24	Ccam0.32_scaffold225:528440-528702	101	1.229
ccm-b0.32r1-113288	Cuscuta campestris	0.32	OtherRNA	Ccam0.32_scaffold225:528783-529178	48	0.584
ccm-b0.32r1-113289	Cuscuta campestris	0.32	OtherRNA	Ccam0.32_scaffold225:529428-529783	296	3.601
ccm-b0.32r1-113290	Cuscuta campestris	0.32	siRNA24	Ccam0.32_scaffold225:531534-531754	47	0.572
ccm-b0.32r1-113291	Cuscuta campestris	0.32	siRNA24	Ccam0.32_scaffold225:532175-532428	123	1.496
ccm-b0.32r1-113292	Cuscuta campestris	0.32	siRNA24	Ccam0.32_scaffold225:534755-535258	81	0.985
ccm-b0.32r1-113293	Cuscuta campestris	0.32	siRNA24	Ccam0.32_scaffold225:535445-535638	85	1.034
ccm-b0.32r1-113294	Cuscuta campestris	0.32	siRNA24	Ccam0.32_scaffold225:537649-537984	47	0.572
ccm-b0.32r1-113295	Cuscuta campestris	0.32	siRNA24	Ccam0.32_scaffold225:538067-538458	214	2.603
ccm-b0.32r1-113296	Cuscuta campestris	0.32	siRNA24	Ccam0.32_scaffold225:542636-542952	60	0.730
ccm-b0.32r1-113297	Cuscuta campestris	0.32	siRNA24	Ccam0.32_scaffold225:550808-551178	360	4.379
ccm-b0.32r1-113298	Cuscuta campestris	0.32	siRNA24	Ccam0.32_scaffold225:551263-552242	483	5.875
ccm-b0.32r1-113299	Cuscuta campestris	0.32	OtherRNA	Ccam0.32_scaffold225:552319-552507	71	0.864
ccm-b0.32r1-113300	Cuscuta campestris	0.32	OtherRNA	Ccam0.32_scaffold225:560011-560163	120	1.460
ccm-b0.32r1-113301	Cuscuta campestris	0.32	siRNA24	Ccam0.32_scaffold225:561776-562454	241	2.932
ccm-b0.32r1-113302	Cuscuta campestris	0.32	siRNA21	Ccam0.32_scaffold225:564424-565061	139	1.691
ccm-b0.32r1-113303	Cuscuta campestris	0.32	siRNA24	Ccam0.32_scaffold225:565519-566138	406	4.939
ccm-b0.32r1-113304	Cuscuta campestris	0.32	siRNA24	Ccam0.32_scaffold225:566328-566741	62	0.754
ccm-b0.32r1-113305	Cuscuta campestris	0.32	siRNA24	Ccam0.32_scaffold225:566823-567104	72	0.876
ccm-b0.32r1-113306	Cuscuta campestris	0.32	siRNA24	Ccam0.32_scaffold226a:422-994	465	5.656
ccm-b0.32r1-113307	Cuscuta campestris	0.32	siRNA24	Ccam0.32_scaffold226a:2284-2596	71	0.864
ccm-b0.32r1-113308	Cuscuta campestris	0.32	siRNA24	Ccam0.32_scaffold226a:3290-4246	278	3.382
ccm-b0.32r1-113309	Cuscuta campestris	0.32	siRNA24	Ccam0.32_scaffold226a:23818-24180	51	0.620
ccm-b0.32r1-113310	Cuscuta campestris	0.32	siRNA24	Ccam0.32_scaffold226a:24754-24965	49	0.596
ccm-b0.32r1-113311	Cuscuta campestris	0.32	siRNA24	Ccam0.32_scaffold226a:25254-25592	49	0.596
ccm-b0.32r1-113312	Cuscuta campestris	0.32	siRNA24	Ccam0.32_scaffold226a:26038-26502	120	1.460
ccm-b0.32r1-113313	Cuscuta campestris	0.32	siRNA24	Ccam0.32_scaffold226a:28016-28609	81	0.985
ccm-b0.32r1-113314	Cuscuta campestris	0.32	OtherRNA	Ccam0.32_scaffold226a:30406-30860	69	0.839
ccm-b0.32r1-113315	Cuscuta campestris	0.32	siRNA24	Ccam0.32_scaffold226a:46853-47715	66	0.803
ccm-b0.32r1-113316	Cuscuta campestris	0.32	siRNA24	Ccam0.32_scaffold226a:56612-57045	70	0.852
ccm-b0.32r1-113317	Cuscuta campestris	0.32	siRNA24	Ccam0.32_scaffold226a:58214-58346	236	2.871
ccm-b0.32r1-113318	Cuscuta campestris	0.32	siRNA24	Ccam0.32_scaffold226a:59317-59588	210	2.555
ccm-b0.32r1-113319	Cuscuta campestris	0.32	siRNA24	Ccam0.32_scaffold226a:59996-61101	329	4.002
ccm-b0.32r1-113320	Cuscuta campestris	0.32	siRNA24	Ccam0.32_scaffold226a:61345-62883	163	1.983
ccm-b0.32r1-113321	Cuscuta campestris	0.32	OtherRNA	Ccam0.32_scaffold226a:63169-65907	671	8.162
ccm-b0.32r1-113322	Cuscuta campestris	0.32	siRNA24	Ccam0.32_scaffold226a:68056-68283	194	2.360
ccm-b0.32r1-113323	Cuscuta campestris	0.32	siRNA24	Ccam0.32_scaffold226a:68864-69159	88	1.070
ccm-b0.32r1-113324	Cuscuta campestris	0.32	OtherRNA	Ccam0.32_scaffold226a:69773-69921	73	0.888
ccm-b0.32r1-113325	Cuscuta campestris	0.32	siRNA24	Ccam0.32_scaffold226a:70350-70742	64	0.779
ccm-b0.32r1-113326	Cuscuta campestris	0.32	siRNA24	Ccam0.32_scaffold226a:71310-71559	62	0.754
ccm-b0.32r1-113327	Cuscuta campestris	0.32	siRNA24	Ccam0.32_scaffold226a:72406-73021	43	0.523
ccm-b0.32r1-113328	Cuscuta campestris	0.32	siRNA24	Ccam0.32_scaffold226a:76916-77724	96	1.168
ccm-b0.32r1-113329	Cuscuta campestris	0.32	siRNA24	Ccam0.32_scaffold226a:78559-78747	56	0.681
ccm-b0.32r1-113330	Cuscuta campestris	0.32	siRNA24	Ccam0.32_scaffold226a:83610-83930	346	4.209
ccm-b0.32r1-113331	Cuscuta campestris	0.32	siRNA24	Ccam0.32_scaffold226a:84271-84671	49	0.596
ccm-b0.32r1-113332	Cuscuta campestris	0.32	siRNA24	Ccam0.32_scaffold226a:91143-91774	57	0.693
ccm-b0.32r1-113333	Cuscuta campestris	0.32	siRNA24	Ccam0.32_scaffold226a:94836-95291	45	0.547
ccm-b0.32r1-113334	Cuscuta campestris	0.32	siRNA24	Ccam0.32_scaffold226a:107459-107613	427	5.194
ccm-b0.32r1-113335	Cuscuta campestris	0.32	siRNA24	Ccam0.32_scaffold226a:108339-108570	72	0.876
ccm-b0.32r1-113336	Cuscuta campestris	0.32	siRNA24	Ccam0.32_scaffold226a:111333-111797	125	1.521
ccm-b0.32r1-113337	Cuscuta campestris	0.32	siRNA24	Ccam0.32_scaffold226a:111999-112539	217	2.640
ccm-b0.32r1-113338	Cuscuta campestris	0.32	siRNA24	Ccam0.32_scaffold226a:113382-114172	574	6.982
ccm-b0.32r1-113339	Cuscuta campestris	0.32	siRNA24	Ccam0.32_scaffold226a:116651-117130	56	0.681
ccm-b0.32r1-113340	Cuscuta campestris	0.32	siRNA24	Ccam0.32_scaffold226a:117638-118415	125	1.521
ccm-b0.32r1-113341	Cuscuta campestris	0.32	siRNA24	Ccam0.32_scaffold226a:140890-141497	110	1.338
ccm-b0.32r1-113342	Cuscuta campestris	0.32	siRNA24	Ccam0.32_scaffold226a:155313-155877	500	6.082
ccm-b0.32r1-113343	Cuscuta campestris	0.32	siRNA24	Ccam0.32_scaffold226a:156722-156963	83	1.010
ccm-b0.32r1-113344	Cuscuta campestris	0.32	siRNA24	Ccam0.32_scaffold226a:157041-157208	95	1.156
ccm-b0.32r1-113345	Cuscuta campestris	0.32	siRNA24	Ccam0.32_scaffold226a:158282-158785	62	0.754
ccm-b0.32r1-113346	Cuscuta campestris	0.32	siRNA24	Ccam0.32_scaffold226a:162017-162550	77	0.937
ccm-b0.32r1-113347	Cuscuta campestris	0.32	siRNA24	Ccam0.32_scaffold226a:165042-165937	76	0.925
ccm-b0.32r1-113348	Cuscuta campestris	0.32	siRNA24	Ccam0.32_scaffold226a:166502-166820	127	1.545
ccm-b0.32r1-113349	Cuscuta campestris	0.32	OtherRNA	Ccam0.32_scaffold226a:168973-170112	49	0.596
ccm-b0.32r1-113350	Cuscuta campestris	0.32	siRNA24	Ccam0.32_scaffold226a:172774-173237	99	1.204
ccm-b0.32r1-113351	Cuscuta campestris	0.32	siRNA24	Ccam0.32_scaffold226a:174359-174605	50	0.608
ccm-b0.32r1-113352	Cuscuta campestris	0.32	OtherRNA	Ccam0.32_scaffold226a:174725-175297	149	1.813
ccm-b0.32r1-113353	Cuscuta campestris	0.32	OtherRNA	Ccam0.32_scaffold226a:183800-184035	100	1.216
ccm-b0.32r1-113354	Cuscuta campestris	0.32	siRNA24	Ccam0.32_scaffold226a:184444-185065	71	0.864
ccm-b0.32r1-113355	Cuscuta campestris	0.32	siRNA24	Ccam0.32_scaffold226a:196761-197023	65	0.791
ccm-b0.32r1-113356	Cuscuta campestris	0.32	siRNA24	Ccam0.32_scaffold226a:197130-197851	90	1.095
ccm-b0.32r1-113357	Cuscuta campestris	0.32	siRNA24	Ccam0.32_scaffold226a:198125-198319	47	0.572
ccm-b0.32r1-113358	Cuscuta campestris	0.32	siRNA22	Ccam0.32_scaffold226a:200939-201220	47	0.572
ccm-b0.32r1-113359	Cuscuta campestris	0.32	siRNA22	Ccam0.32_scaffold226a:205695-208177	269	3.272
ccm-b0.32r1-113360	Cuscuta campestris	0.32	siRNA24	Ccam0.32_scaffold226a:211197-212373	324	3.941
ccm-b0.32r1-113361	Cuscuta campestris	0.32	siRNA24	Ccam0.32_scaffold226a:212542-212760	63	0.766
ccm-b0.32r1-113362	Cuscuta campestris	0.32	siRNA24	Ccam0.32_scaffold226a:217691-218631	54	0.657
ccm-b0.32r1-113363	Cuscuta campestris	0.32	siRNA24	Ccam0.32_scaffold226a:220888-221715	61	0.742
ccm-b0.32r1-113364	Cuscuta campestris	0.32	siRNA24	Ccam0.32_scaffold226a:223782-224763	63	0.766
ccm-b0.32r1-113365	Cuscuta campestris	0.32	siRNA24	Ccam0.32_scaffold226a:224867-225102	218	2.652
ccm-b0.32r1-113366	Cuscuta campestris	0.32	siRNA24	Ccam0.32_scaffold226a:228022-228276	72	0.876
ccm-b0.32r1-113367	Cuscuta campestris	0.32	siRNA24	Ccam0.32_scaffold226a:228867-229587	98	1.192
ccm-b0.32r1-113368	Cuscuta campestris	0.32	siRNA24	Ccam0.32_scaffold226a:238891-239498	364	4.428
ccm-b0.32r1-113369	Cuscuta campestris	0.32	siRNA24	Ccam0.32_scaffold226a:250861-251306	43	0.523
ccm-b0.32r1-113370	Cuscuta campestris	0.32	siRNA24	Ccam0.32_scaffold226a:253248-254283	322	3.917
ccm-b0.32r1-113371	Cuscuta campestris	0.32	siRNA24	Ccam0.32_scaffold226a:254877-256775	281	3.418
ccm-b0.32r1-113372	Cuscuta campestris	0.32	siRNA22	Ccam0.32_scaffold226a:256891-257325	77	0.937
ccm-b0.32r1-113373	Cuscuta campestris	0.32	siRNA24	Ccam0.32_scaffold226a:257656-258197	45	0.547
ccm-b0.32r1-113374	Cuscuta campestris	0.32	siRNA24	Ccam0.32_scaffold226a:258377-259344	178	2.165
ccm-b0.32r1-113375	Cuscuta campestris	0.32	siRNA24	Ccam0.32_scaffold226a:259480-260337	93	1.131
ccm-b0.32r1-113376	Cuscuta campestris	0.32	siRNA24	Ccam0.32_scaffold226a:260429-262478	336	4.087
ccm-b0.32r1-113377	Cuscuta campestris	0.32	siRNA24	Ccam0.32_scaffold226a:262553-263727	143	1.740
ccm-b0.32r1-113378	Cuscuta campestris	0.32	siRNA24	Ccam0.32_scaffold226a:264159-264547	45	0.547
ccm-b0.32r1-113379	Cuscuta campestris	0.32	siRNA24	Ccam0.32_scaffold226a:276538-276783	45	0.547
ccm-b0.32r1-113380	Cuscuta campestris	0.32	siRNA24	Ccam0.32_scaffold226a:277812-278365	43	0.523
ccm-b0.32r1-113381	Cuscuta campestris	0.32	siRNA24	Ccam0.32_scaffold226a:278457-278721	91	1.107
ccm-b0.32r1-113382	Cuscuta campestris	0.32	siRNA24	Ccam0.32_scaffold226a:278819-279126	103	1.253
ccm-b0.32r1-113383	Cuscuta campestris	0.32	siRNA24	Ccam0.32_scaffold226a:293232-293373	82	0.997
ccm-b0.32r1-113384	Cuscuta campestris	0.32	siRNA24	Ccam0.32_scaffold226a:293621-294283	97	1.180
ccm-b0.32r1-113385	Cuscuta campestris	0.32	siRNA24	Ccam0.32_scaffold226a:296025-296670	74	0.900
ccm-b0.32r1-113386	Cuscuta campestris	0.32	siRNA24	Ccam0.32_scaffold226a:302254-303534	172	2.092
ccm-b0.32r1-113387	Cuscuta campestris	0.32	siRNA24	Ccam0.32_scaffold226a:305995-306158	425	5.170
ccm-b0.32r1-113388	Cuscuta campestris	0.32	siRNA24	Ccam0.32_scaffold226a:306358-307322	1011	12.298
ccm-b0.32r1-113389	Cuscuta campestris	0.32	siRNA24	Ccam0.32_scaffold226a:310305-310574	69	0.839
ccm-b0.32r1-113390	Cuscuta campestris	0.32	siRNA24	Ccam0.32_scaffold226a:310922-311652	679	8.260
ccm-b0.32r1-113391	Cuscuta campestris	0.32	siRNA24	Ccam0.32_scaffold226a:315037-315495	47	0.572
ccm-b0.32r1-113392	Cuscuta campestris	0.32	siRNA24	Ccam0.32_scaffold226a:316061-316342	129	1.569
ccm-b0.32r1-113393	Cuscuta campestris	0.32	siRNA24	Ccam0.32_scaffold226a:317069-317257	61	0.742
ccm-b0.32r1-113394	Cuscuta campestris	0.32	siRNA24	Ccam0.32_scaffold226a:317788-318618	331	4.026
ccm-b0.32r1-113395	Cuscuta campestris	0.32	siRNA24	Ccam0.32_scaffold226a:318717-319091	50	0.608
ccm-b0.32r1-113396	Cuscuta campestris	0.32	siRNA24	Ccam0.32_scaffold226a:319202-319413	175	2.129
ccm-b0.32r1-113397	Cuscuta campestris	0.32	siRNA24	Ccam0.32_scaffold226a:323907-324441	255	3.102
ccm-b0.32r1-113398	Cuscuta campestris	0.32	siRNA24	Ccam0.32_scaffold226a:324946-325579	190	2.311
ccm-b0.32r1-113399	Cuscuta campestris	0.32	siRNA24	Ccam0.32_scaffold226a:325687-326651	155	1.885
ccm-b0.32r1-113400	Cuscuta campestris	0.32	siRNA24	Ccam0.32_scaffold226a:328401-329079	165	2.007
ccm-b0.32r1-113401	Cuscuta campestris	0.32	OtherRNA	Ccam0.32_scaffold226a:360333-360905	496	6.034
ccm-b0.32r1-113402	Cuscuta campestris	0.32	OtherRNA	Ccam0.32_scaffold226a:361400-361971	47	0.572
ccm-b0.32r1-113403	Cuscuta campestris	0.32	siRNA24	Ccam0.32_scaffold226a:363957-364427	45	0.547
ccm-b0.32r1-113404	Cuscuta campestris	0.32	siRNA24	Ccam0.32_scaffold226a:364540-365098	118	1.435
ccm-b0.32r1-113405	Cuscuta campestris	0.32	siRNA24	Ccam0.32_scaffold226a:372285-372637	106	1.289
ccm-b0.32r1-113406	Cuscuta campestris	0.32	siRNA24	Ccam0.32_scaffold226a:372910-373178	98	1.192
ccm-b0.32r1-113407	Cuscuta campestris	0.32	siRNA24	Ccam0.32_scaffold226a:374895-375593	74	0.900
ccm-b0.32r1-113408	Cuscuta campestris	0.32	siRNA24	Ccam0.32_scaffold226a:377456-377836	200	2.433
ccm-b0.32r1-113409	Cuscuta campestris	0.32	siRNA24	Ccam0.32_scaffold226a:382163-382621	71	0.864
ccm-b0.32r1-113410	Cuscuta campestris	0.32	siRNA24	Ccam0.32_scaffold226a:392303-392731	171	2.080
ccm-b0.32r1-113411	Cuscuta campestris	0.32	siRNA24	Ccam0.32_scaffold226a:413719-414092	43	0.523
ccm-b0.32r1-113412	Cuscuta campestris	0.32	siRNA24	Ccam0.32_scaffold226a:415822-415976	121	1.472
ccm-b0.32r1-113413	Cuscuta campestris	0.32	siRNA24	Ccam0.32_scaffold226a:423367-423634	530	6.447
ccm-b0.32r1-113414	Cuscuta campestris	0.32	siRNA24	Ccam0.32_scaffold226a:424757-425112	86	1.046
ccm-b0.32r1-113415	Cuscuta campestris	0.32	OtherRNA	Ccam0.32_scaffold226a:425654-425980	50	0.608
ccm-b0.32r1-113416	Cuscuta campestris	0.32	siRNA24	Ccam0.32_scaffold226a:430538-430967	90	1.095
ccm-b0.32r1-113417	Cuscuta campestris	0.32	siRNA24	Ccam0.32_scaffold226a:437061-437222	213	2.591
ccm-b0.32r1-113418	Cuscuta campestris	0.32	siRNA24	Ccam0.32_scaffold226a:437368-437805	61	0.742
ccm-b0.32r1-113419	Cuscuta campestris	0.32	siRNA24	Ccam0.32_scaffold226a:438412-439114	77	0.937
ccm-b0.32r1-113420	Cuscuta campestris	0.32	siRNA24	Ccam0.32_scaffold226a:439625-439950	79	0.961
ccm-b0.32r1-113421	Cuscuta campestris	0.32	siRNA24	Ccam0.32_scaffold226a:440124-441078	255	3.102
ccm-b0.32r1-113422	Cuscuta campestris	0.32	siRNA24	Ccam0.32_scaffold226a:442679-442828	57	0.693
ccm-b0.32r1-113423	Cuscuta campestris	0.32	siRNA24	Ccam0.32_scaffold226a:442989-443269	67	0.815
ccm-b0.32r1-113424	Cuscuta campestris	0.32	siRNA24	Ccam0.32_scaffold226a:445003-445573	135	1.642
ccm-b0.32r1-113425	Cuscuta campestris	0.32	siRNA24	Ccam0.32_scaffold226a:459076-459419	127	1.545
ccm-b0.32r1-113426	Cuscuta campestris	0.32	siRNA24	Ccam0.32_scaffold226a:464116-464790	79	0.961
ccm-b0.32r1-113427	Cuscuta campestris	0.32	siRNA24	Ccam0.32_scaffold226a:467559-467786	43	0.523
ccm-b0.32r1-113428	Cuscuta campestris	0.32	siRNA24	Ccam0.32_scaffold226a:471661-472136	110	1.338
ccm-b0.32r1-113429	Cuscuta campestris	0.32	siRNA24	Ccam0.32_scaffold226a:472254-472442	45	0.547
ccm-b0.32r1-113430	Cuscuta campestris	0.32	siRNA24	Ccam0.32_scaffold226a:475718-475992	45	0.547
ccm-b0.32r1-113431	Cuscuta campestris	0.32	siRNA24	Ccam0.32_scaffold226a:476243-476789	81	0.985
ccm-b0.32r1-113432	Cuscuta campestris	0.32	siRNA24	Ccam0.32_scaffold226a:477710-478097	72	0.876
ccm-b0.32r1-113433	Cuscuta campestris	0.32	siRNA24	Ccam0.32_scaffold226a:478819-479521	52	0.633
ccm-b0.32r1-113434	Cuscuta campestris	0.32	siRNA24	Ccam0.32_scaffold226a:480674-481313	181	2.202
ccm-b0.32r1-113435	Cuscuta campestris	0.32	siRNA24	Ccam0.32_scaffold226a:482241-482758	92	1.119
ccm-b0.32r1-113436	Cuscuta campestris	0.32	siRNA24	Ccam0.32_scaffold226a:483658-483746	54	0.657
ccm-b0.32r1-113437	Cuscuta campestris	0.32	OtherRNA	Ccam0.32_scaffold226a:488947-489155	51	0.620
ccm-b0.32r1-113438	Cuscuta campestris	0.32	OtherRNA	Ccam0.32_scaffold226a:491976-492798	55	0.669
ccm-b0.32r1-113439	Cuscuta campestris	0.32	siRNA24	Ccam0.32_scaffold226a:499322-499740	115	1.399
ccm-b0.32r1-113440	Cuscuta campestris	0.32	siRNA24	Ccam0.32_scaffold226a:500058-500856	273	3.321
ccm-b0.32r1-113441	Cuscuta campestris	0.32	siRNA24	Ccam0.32_scaffold226a:517426-517710	94	1.143
ccm-b0.32r1-113442	Cuscuta campestris	0.32	siRNA24	Ccam0.32_scaffold226a:522308-523007	249	3.029
ccm-b0.32r1-113443	Cuscuta campestris	0.32	siRNA24	Ccam0.32_scaffold226a:523141-523704	67	0.815
ccm-b0.32r1-113444	Cuscuta campestris	0.32	siRNA24	Ccam0.32_scaffold226a:525064-525550	84	1.022
ccm-b0.32r1-113445	Cuscuta campestris	0.32	siRNA24	Ccam0.32_scaffold226a:530578-531076	170	2.068
ccm-b0.32r1-113446	Cuscuta campestris	0.32	siRNA24	Ccam0.32_scaffold226a:536587-537065	434	5.279
ccm-b0.32r1-113447	Cuscuta campestris	0.32	siRNA24	Ccam0.32_scaffold226a:537640-538173	177	2.153
ccm-b0.32r1-113448	Cuscuta campestris	0.32	siRNA24	Ccam0.32_scaffold226a:538407-538652	155	1.885
ccm-b0.32r1-113449	Cuscuta campestris	0.32	siRNA24	Ccam0.32_scaffold226a:539201-539788	782	9.513
ccm-b0.32r1-113450	Cuscuta campestris	0.32	siRNA24	Ccam0.32_scaffold226a:540231-540889	212	2.579
ccm-b0.32r1-113451	Cuscuta campestris	0.32	siRNA24	Ccam0.32_scaffold226a:542960-543238	43	0.523
ccm-b0.32r1-113452	Cuscuta campestris	0.32	siRNA24	Ccam0.32_scaffold226a:543970-544971	279	3.394
ccm-b0.32r1-113453	Cuscuta campestris	0.32	siRNA24	Ccam0.32_scaffold226a:545215-545579	59	0.718
ccm-b0.32r1-113454	Cuscuta campestris	0.32	siRNA24	Ccam0.32_scaffold226a:550675-550819	69	0.839
ccm-b0.32r1-113455	Cuscuta campestris	0.32	siRNA24	Ccam0.32_scaffold226a:550980-551213	289	3.516
ccm-b0.32r1-113456	Cuscuta campestris	0.32	siRNA24	Ccam0.32_scaffold226a:551800-552119	119	1.448
ccm-b0.32r1-113457	Cuscuta campestris	0.32	siRNA24	Ccam0.32_scaffold226a:552855-553589	221	2.688
ccm-b0.32r1-113458	Cuscuta campestris	0.32	siRNA24	Ccam0.32_scaffold226a:554385-554537	60	0.730
ccm-b0.32r1-113459	Cuscuta campestris	0.32	siRNA24	Ccam0.32_scaffold226a:555290-555774	291	3.540
ccm-b0.32r1-113460	Cuscuta campestris	0.32	siRNA24	Ccam0.32_scaffold226b:3998-4332	43	0.523
ccm-b0.32r1-113461	Cuscuta campestris	0.32	OtherRNA	Ccam0.32_scaffold226c:8623-9427	132	1.606
ccm-b0.32r1-113462	Cuscuta campestris	0.32	siRNA24	Ccam0.32_scaffold226c:12099-12883	150	1.825
ccm-b0.32r1-113463	Cuscuta campestris	0.32	siRNA24	Ccam0.32_scaffold226c:18415-18584	189	2.299
ccm-b0.32r1-113464	Cuscuta campestris	0.32	siRNA24	Ccam0.32_scaffold226c:30318-30801	99	1.204
ccm-b0.32r1-113465	Cuscuta campestris	0.32	siRNA24	Ccam0.32_scaffold226c:31984-33064	1216	14.792
ccm-b0.32r1-113466	Cuscuta campestris	0.32	siRNA24	Ccam0.32_scaffold226c:39931-41172	199	2.421
ccm-b0.32r1-113467	Cuscuta campestris	0.32	siRNA24	Ccam0.32_scaffold226c:42463-42516	48	0.584
ccm-b0.32r1-113468	Cuscuta campestris	0.32	siRNA24	Ccam0.32_scaffold226c:43547-43808	50	0.608
ccm-b0.32r1-113469	Cuscuta campestris	0.32	siRNA24	Ccam0.32_scaffold226c:44724-45166	51	0.620
ccm-b0.32r1-113470	Cuscuta campestris	0.32	siRNA22	Ccam0.32_scaffold226c:46466-47770	121	1.472
ccm-b0.32r1-113471	Cuscuta campestris	0.32	siRNA22	Ccam0.32_scaffold226c:48061-48325	43	0.523
ccm-b0.32r1-113472	Cuscuta campestris	0.32	siRNA22	Ccam0.32_scaffold226c:48409-49239	122	1.484
ccm-b0.32r1-113473	Cuscuta campestris	0.32	siRNA22	Ccam0.32_scaffold226c:50888-51106	62	0.754
ccm-b0.32r1-113474	Cuscuta campestris	0.32	siRNA22	Ccam0.32_scaffold226c:51801-52629	50	0.608
ccm-b0.32r1-113475	Cuscuta campestris	0.32	siRNA24	Ccam0.32_scaffold226c:56215-56749	57	0.693
ccm-b0.32r1-113476	Cuscuta campestris	0.32	siRNA24	Ccam0.32_scaffold226c:60463-60708	85	1.034
ccm-b0.32r1-113477	Cuscuta campestris	0.32	siRNA24	Ccam0.32_scaffold226c:60859-62055	282	3.430
ccm-b0.32r1-113478	Cuscuta campestris	0.32	OtherRNA	Ccam0.32_scaffold226c:62713-63930	413	5.024
ccm-b0.32r1-113479	Cuscuta campestris	0.32	siRNA24	Ccam0.32_scaffold226c:68339-68961	140	1.703
ccm-b0.32r1-113480	Cuscuta campestris	0.32	siRNA24	Ccam0.32_scaffold226c:75340-76308	63	0.766
ccm-b0.32r1-113481	Cuscuta campestris	0.32	siRNA24	Ccam0.32_scaffold226c:77016-77313	145	1.764
ccm-b0.32r1-113482	Cuscuta campestris	0.32	siRNA24	Ccam0.32_scaffold226c:81666-82192	377	4.586
ccm-b0.32r1-113483	Cuscuta campestris	0.32	siRNA24	Ccam0.32_scaffold226c:88921-89362	315	3.832
ccm-b0.32r1-113484	Cuscuta campestris	0.32	siRNA24	Ccam0.32_scaffold226c:105541-106082	52	0.633
ccm-b0.32r1-113485	Cuscuta campestris	0.32	siRNA24	Ccam0.32_scaffold226c:108597-109347	98	1.192
ccm-b0.32r1-113486	Cuscuta campestris	0.32	siRNA24	Ccam0.32_scaffold226c:111170-111380	75	0.912
ccm-b0.32r1-113487	Cuscuta campestris	0.32	siRNA24	Ccam0.32_scaffold226c:121486-122495	303	3.686
ccm-b0.32r1-113488	Cuscuta campestris	0.32	siRNA24	Ccam0.32_scaffold226c:123484-123950	349	4.245
ccm-b0.32r1-113489	Cuscuta campestris	0.32	siRNA24	Ccam0.32_scaffold226c:129917-130713	48	0.584
ccm-b0.32r1-113490	Cuscuta campestris	0.32	siRNA24	Ccam0.32_scaffold226c:132700-133023	180	2.190
ccm-b0.32r1-113491	Cuscuta campestris	0.32	siRNA24	Ccam0.32_scaffold226c:134535-135442	125	1.521
ccm-b0.32r1-113492	Cuscuta campestris	0.32	siRNA24	Ccam0.32_scaffold226c:135534-135970	217	2.640
ccm-b0.32r1-113493	Cuscuta campestris	0.32	OtherRNA	Ccam0.32_scaffold226c:136271-136302	683	8.308
ccm-b0.32r1-113494	Cuscuta campestris	0.32	siRNA24	Ccam0.32_scaffold226c:136905-137475	65	0.791
ccm-b0.32r1-113495	Cuscuta campestris	0.32	siRNA21	Ccam0.32_scaffold226c:137977-140496	881	10.717
ccm-b0.32r1-113496	Cuscuta campestris	0.32	siRNA24	Ccam0.32_scaffold226c:140766-141190	62	0.754
ccm-b0.32r1-113497	Cuscuta campestris	0.32	siRNA24	Ccam0.32_scaffold226c:141487-142156	148	1.800
ccm-b0.32r1-113498	Cuscuta campestris	0.32	siRNA24	Ccam0.32_scaffold226c:144559-145072	60	0.730
ccm-b0.32r1-113499	Cuscuta campestris	0.32	siRNA24	Ccam0.32_scaffold226c:146046-147071	212	2.579
ccm-b0.32r1-113500	Cuscuta campestris	0.32	siRNA24	Ccam0.32_scaffold226c:148184-148375	108	1.314
ccm-b0.32r1-113501	Cuscuta campestris	0.32	siRNA24	Ccam0.32_scaffold226c:148947-149775	350	4.258
ccm-b0.32r1-113502	Cuscuta campestris	0.32	siRNA24	Ccam0.32_scaffold226c:152194-152891	309	3.759
ccm-b0.32r1-113503	Cuscuta campestris	0.32	siRNA24	Ccam0.32_scaffold226c:153610-154078	158	1.922
ccm-b0.32r1-113504	Cuscuta campestris	0.32	siRNA24	Ccam0.32_scaffold226c:156961-157615	139	1.691
ccm-b0.32r1-113505	Cuscuta campestris	0.32	siRNA24	Ccam0.32_scaffold226c:162265-162441	53	0.645
ccm-b0.32r1-113506	Cuscuta campestris	0.32	siRNA24	Ccam0.32_scaffold226c:163217-164262	1518	18.466
ccm-b0.32r1-113507	Cuscuta campestris	0.32	siRNA24	Ccam0.32_scaffold226c:171063-171599	306	3.722
ccm-b0.32r1-113508	Cuscuta campestris	0.32	siRNA24	Ccam0.32_scaffold226c:173978-175206	1494	18.174
ccm-b0.32r1-113509	Cuscuta campestris	0.32	OtherRNA	Ccam0.32_scaffold226c:176153-177473	127	1.545
ccm-b0.32r1-113510	Cuscuta campestris	0.32	siRNA24	Ccam0.32_scaffold226c:177930-178085	68	0.827
ccm-b0.32r1-113511	Cuscuta campestris	0.32	siRNA24	Ccam0.32_scaffold226c:179275-179548	122	1.484
ccm-b0.32r1-113512	Cuscuta campestris	0.32	OtherRNA	Ccam0.32_scaffold226c:179646-179663	42	0.511
ccm-b0.32r1-113513	Cuscuta campestris	0.32	siRNA24	Ccam0.32_scaffold226c:179834-180479	277	3.370
ccm-b0.32r1-113514	Cuscuta campestris	0.32	siRNA24	Ccam0.32_scaffold226c:180923-181598	130	1.581
ccm-b0.32r1-113515	Cuscuta campestris	0.32	siRNA24	Ccam0.32_scaffold226c:190359-190615	159	1.934
ccm-b0.32r1-113516	Cuscuta campestris	0.32	siRNA24	Ccam0.32_scaffold226c:191833-192193	131	1.594
ccm-b0.32r1-113517	Cuscuta campestris	0.32	siRNA24	Ccam0.32_scaffold226c:196128-196521	98	1.192
ccm-b0.32r1-113518	Cuscuta campestris	0.32	siRNA24	Ccam0.32_scaffold226c:197221-197556	115	1.399
ccm-b0.32r1-113519	Cuscuta campestris	0.32	siRNA24	Ccam0.32_scaffold226c:197632-198068	945	11.495
ccm-b0.32r1-113520	Cuscuta campestris	0.32	siRNA24	Ccam0.32_scaffold226c:198550-198951	90	1.095
ccm-b0.32r1-113521	Cuscuta campestris	0.32	siRNA24	Ccam0.32_scaffold226c:199042-199852	225	2.737
ccm-b0.32r1-113522	Cuscuta campestris	0.32	siRNA24	Ccam0.32_scaffold226c:200177-201038	312	3.795
ccm-b0.32r1-113523	Cuscuta campestris	0.32	OtherRNA	Ccam0.32_scaffold226c:203650-204499	65	0.791
ccm-b0.32r1-113524	Cuscuta campestris	0.32	OtherRNA	Ccam0.32_scaffold226c:205317-206607	134	1.630
ccm-b0.32r1-113525	Cuscuta campestris	0.32	siRNA24	Ccam0.32_scaffold226c:206948-207182	47	0.572
ccm-b0.32r1-113526	Cuscuta campestris	0.32	siRNA24	Ccam0.32_scaffold226c:207267-207978	382	4.647
ccm-b0.32r1-113527	Cuscuta campestris	0.32	siRNA24	Ccam0.32_scaffold226c:208188-208431	88	1.070
ccm-b0.32r1-113528	Cuscuta campestris	0.32	OtherRNA	Ccam0.32_scaffold226c:212430-212687	581	7.068
ccm-b0.32r1-113529	Cuscuta campestris	0.32	siRNA24	Ccam0.32_scaffold226c:214275-214471	275	3.345
ccm-b0.32r1-113530	Cuscuta campestris	0.32	OtherRNA	Ccam0.32_scaffold226c:215182-215481	47	0.572
ccm-b0.32r1-113531	Cuscuta campestris	0.32	siRNA24	Ccam0.32_scaffold226c:215569-215848	89	1.083
ccm-b0.32r1-113532	Cuscuta campestris	0.32	siRNA24	Ccam0.32_scaffold226c:216683-217530	207	2.518
ccm-b0.32r1-113533	Cuscuta campestris	0.32	siRNA24	Ccam0.32_scaffold226c:220731-221111	194	2.360
ccm-b0.32r1-113534	Cuscuta campestris	0.32	siRNA24	Ccam0.32_scaffold226c:221818-222272	313	3.807
ccm-b0.32r1-113535	Cuscuta campestris	0.32	siRNA24	Ccam0.32_scaffold226c:222670-223059	51	0.620
ccm-b0.32r1-113536	Cuscuta campestris	0.32	siRNA24	Ccam0.32_scaffold226c:224975-225339	45	0.547
ccm-b0.32r1-113537	Cuscuta campestris	0.32	siRNA24	Ccam0.32_scaffold226c:227047-227265	91	1.107
ccm-b0.32r1-113538	Cuscuta campestris	0.32	siRNA21	Ccam0.32_scaffold226c:229561-230280	73	0.888
ccm-b0.32r1-113539	Cuscuta campestris	0.32	siRNA24	Ccam0.32_scaffold226c:231366-232108	91	1.107
ccm-b0.32r1-113540	Cuscuta campestris	0.32	siRNA24	Ccam0.32_scaffold226c:233696-234151	314	3.820
ccm-b0.32r1-113541	Cuscuta campestris	0.32	siRNA24	Ccam0.32_scaffold226c:234343-234701	106	1.289
ccm-b0.32r1-113542	Cuscuta campestris	0.32	siRNA24	Ccam0.32_scaffold226c:235150-235770	102	1.241
ccm-b0.32r1-113543	Cuscuta campestris	0.32	siRNA24	Ccam0.32_scaffold226c:236064-236609	135	1.642
ccm-b0.32r1-113544	Cuscuta campestris	0.32	siRNA24	Ccam0.32_scaffold226c:236854-237959	196	2.384
ccm-b0.32r1-113545	Cuscuta campestris	0.32	siRNA24	Ccam0.32_scaffold226c:238677-239314	106	1.289
ccm-b0.32r1-113546	Cuscuta campestris	0.32	OtherRNA	Ccam0.32_scaffold226c:239532-241075	209	2.542
ccm-b0.32r1-113547	Cuscuta campestris	0.32	OtherRNA	Ccam0.32_scaffold226c:246737-247141	512	6.228
ccm-b0.32r1-113548	Cuscuta campestris	0.32	siRNA24	Ccam0.32_scaffold226c:252414-252959	384	4.671
ccm-b0.32r1-113549	Cuscuta campestris	0.32	siRNA24	Ccam0.32_scaffold226c:253434-254070	168	2.044
ccm-b0.32r1-113550	Cuscuta campestris	0.32	siRNA24	Ccam0.32_scaffold226c:260441-260944	111	1.350
ccm-b0.32r1-113551	Cuscuta campestris	0.32	siRNA24	Ccam0.32_scaffold226c:261958-264036	270	3.284
ccm-b0.32r1-113552	Cuscuta campestris	0.32	siRNA24	Ccam0.32_scaffold226c:264738-264927	103	1.253
ccm-b0.32r1-113553	Cuscuta campestris	0.32	OtherRNA	Ccam0.32_scaffold226c:265062-265333	245	2.980
ccm-b0.32r1-113554	Cuscuta campestris	0.32	siRNA24	Ccam0.32_scaffold226c:265500-265944	161	1.958
ccm-b0.32r1-113555	Cuscuta campestris	0.32	siRNA24	Ccam0.32_scaffold226c:266071-266724	156	1.898
ccm-b0.32r1-113556	Cuscuta campestris	0.32	OtherRNA	Ccam0.32_scaffold226c:268672-268899	42	0.511
ccm-b0.32r1-113557	Cuscuta campestris	0.32	OtherRNA	Ccam0.32_scaffold226c:269024-269767	72	0.876
ccm-b0.32r1-113558	Cuscuta campestris	0.32	siRNA24	Ccam0.32_scaffold226c:270635-271252	434	5.279
ccm-b0.32r1-113559	Cuscuta campestris	0.32	siRNA24	Ccam0.32_scaffold226c:275717-276301	92	1.119
ccm-b0.32r1-113560	Cuscuta campestris	0.32	siRNA24	Ccam0.32_scaffold226c:276952-277400	68	0.827
ccm-b0.32r1-113561	Cuscuta campestris	0.32	siRNA24	Ccam0.32_scaffold226c:278274-278482	72	0.876
ccm-b0.32r1-113562	Cuscuta campestris	0.32	siRNA24	Ccam0.32_scaffold226c:280640-280911	291	3.540
ccm-b0.32r1-113563	Cuscuta campestris	0.32	siRNA24	Ccam0.32_scaffold226c:281632-281810	54	0.657
ccm-b0.32r1-113564	Cuscuta campestris	0.32	siRNA24	Ccam0.32_scaffold226c:282032-282292	45	0.547
ccm-b0.32r1-113565	Cuscuta campestris	0.32	siRNA24	Ccam0.32_scaffold226c:282369-282908	84	1.022
ccm-b0.32r1-113566	Cuscuta campestris	0.32	siRNA24	Ccam0.32_scaffold226c:284709-284862	283	3.443
ccm-b0.32r1-113567	Cuscuta campestris	0.32	siRNA24	Ccam0.32_scaffold226c:285080-285421	49	0.596
ccm-b0.32r1-113568	Cuscuta campestris	0.32	siRNA24	Ccam0.32_scaffold226c:294713-295675	166	2.019
ccm-b0.32r1-113569	Cuscuta campestris	0.32	siRNA24	Ccam0.32_scaffold226c:296851-297036	52	0.633
ccm-b0.32r1-113570	Cuscuta campestris	0.32	OtherRNA	Ccam0.32_scaffold226c:297222-297511	79	0.961
ccm-b0.32r1-113571	Cuscuta campestris	0.32	siRNA24	Ccam0.32_scaffold226c:298388-298978	52	0.633
ccm-b0.32r1-113572	Cuscuta campestris	0.32	siRNA24	Ccam0.32_scaffold226c:300899-301325	131	1.594
ccm-b0.32r1-113573	Cuscuta campestris	0.32	siRNA24	Ccam0.32_scaffold226c:301644-301866	51	0.620
ccm-b0.32r1-113574	Cuscuta campestris	0.32	siRNA24	Ccam0.32_scaffold226c:305716-306094	69	0.839
ccm-b0.32r1-113575	Cuscuta campestris	0.32	siRNA24	Ccam0.32_scaffold226c:306274-306724	46	0.560
ccm-b0.32r1-113576	Cuscuta campestris	0.32	siRNA24	Ccam0.32_scaffold226c:307295-307540	219	2.664
ccm-b0.32r1-113577	Cuscuta campestris	0.32	siRNA24	Ccam0.32_scaffold226c:309504-310420	828	10.072
ccm-b0.32r1-113578	Cuscuta campestris	0.32	siRNA24	Ccam0.32_scaffold226c:310495-310908	104	1.265
ccm-b0.32r1-113579	Cuscuta campestris	0.32	siRNA24	Ccam0.32_scaffold226c:311055-311932	236	2.871
ccm-b0.32r1-113580	Cuscuta campestris	0.32	siRNA24	Ccam0.32_scaffold226c:312061-312198	217	2.640
ccm-b0.32r1-113581	Cuscuta campestris	0.32	OtherRNA	Ccam0.32_scaffold226c:314563-315158	64	0.779
ccm-b0.32r1-113582	Cuscuta campestris	0.32	OtherRNA	Ccam0.32_scaffold226c:317440-317772	64	0.779
ccm-b0.32r1-113583	Cuscuta campestris	0.32	siRNA24	Ccam0.32_scaffold226c:318474-319107	177	2.153
ccm-b0.32r1-113584	Cuscuta campestris	0.32	OtherRNA	Ccam0.32_scaffold226c:326018-326188	252	3.065
ccm-b0.32r1-113585	Cuscuta campestris	0.32	siRNA24	Ccam0.32_scaffold226c:329386-329836	87	1.058
ccm-b0.32r1-113586	Cuscuta campestris	0.32	siRNA24	Ccam0.32_scaffold226c:329989-330581	303	3.686
ccm-b0.32r1-113587	Cuscuta campestris	0.32	OtherRNA	Ccam0.32_scaffold226c:330770-331037	208	2.530
ccm-b0.32r1-113588	Cuscuta campestris	0.32	siRNA24	Ccam0.32_scaffold226c:332066-332354	83	1.010
ccm-b0.32r1-113589	Cuscuta campestris	0.32	siRNA24	Ccam0.32_scaffold226c:333362-333668	180	2.190
ccm-b0.32r1-113590	Cuscuta campestris	0.32	siRNA24	Ccam0.32_scaffold226c:334897-335315	179	2.177
ccm-b0.32r1-113591	Cuscuta campestris	0.32	siRNA24	Ccam0.32_scaffold226c:335627-335823	196	2.384
ccm-b0.32r1-113592	Cuscuta campestris	0.32	siRNA24	Ccam0.32_scaffold226c:336135-336401	56	0.681
ccm-b0.32r1-113593	Cuscuta campestris	0.32	siRNA24	Ccam0.32_scaffold226c:338255-339199	125	1.521
ccm-b0.32r1-113594	Cuscuta campestris	0.32	siRNA24	Ccam0.32_scaffold226c:342531-342887	102	1.241
ccm-b0.32r1-113595	Cuscuta campestris	0.32	siRNA24	Ccam0.32_scaffold226c:342971-343326	100	1.216
ccm-b0.32r1-113596	Cuscuta campestris	0.32	siRNA24	Ccam0.32_scaffold226c:343520-343773	85	1.034
ccm-b0.32r1-113597	Cuscuta campestris	0.32	siRNA24	Ccam0.32_scaffold226c:344262-344600	54	0.657
ccm-b0.32r1-113598	Cuscuta campestris	0.32	siRNA24	Ccam0.32_scaffold226c:351947-353094	733	8.917
ccm-b0.32r1-113599	Cuscuta campestris	0.32	siRNA24	Ccam0.32_scaffold226c:353220-353641	107	1.302
ccm-b0.32r1-113600	Cuscuta campestris	0.32	siRNA24	Ccam0.32_scaffold226c:356936-357140	184	2.238
ccm-b0.32r1-113601	Cuscuta campestris	0.32	siRNA24	Ccam0.32_scaffold226c:357381-357767	88	1.070
ccm-b0.32r1-113602	Cuscuta campestris	0.32	siRNA24	Ccam0.32_scaffold226c:358027-358477	70	0.852
ccm-b0.32r1-113603	Cuscuta campestris	0.32	siRNA24	Ccam0.32_scaffold226c:362206-362491	79	0.961
ccm-b0.32r1-113604	Cuscuta campestris	0.32	siRNA24	Ccam0.32_scaffold226c:363146-363768	64	0.779
ccm-b0.32r1-113605	Cuscuta campestris	0.32	siRNA24	Ccam0.32_scaffold226c:365245-365755	57	0.693
ccm-b0.32r1-113606	Cuscuta campestris	0.32	siRNA24	Ccam0.32_scaffold226c:366624-366932	105	1.277
ccm-b0.32r1-113607	Cuscuta campestris	0.32	siRNA24	Ccam0.32_scaffold226c:369409-369767	598	7.274
ccm-b0.32r1-113608	Cuscuta campestris	0.32	OtherRNA	Ccam0.32_scaffold226c:374296-374407	45	0.547
ccm-b0.32r1-113609	Cuscuta campestris	0.32	siRNA24	Ccam0.32_scaffold226c:374816-375374	366	4.452
ccm-b0.32r1-113610	Cuscuta campestris	0.32	siRNA24	Ccam0.32_scaffold226c:376990-377323	612	7.445
ccm-b0.32r1-113611	Cuscuta campestris	0.32	siRNA24	Ccam0.32_scaffold226c:377720-378076	105	1.277
ccm-b0.32r1-113612	Cuscuta campestris	0.32	siRNA24	Ccam0.32_scaffold226c:378923-379097	45	0.547
ccm-b0.32r1-113613	Cuscuta campestris	0.32	siRNA24	Ccam0.32_scaffold226c:381307-381939	109	1.326
ccm-b0.32r1-113614	Cuscuta campestris	0.32	siRNA24	Ccam0.32_scaffold226c:382400-382682	65	0.791
ccm-b0.32r1-113615	Cuscuta campestris	0.32	OtherRNA	Ccam0.32_scaffold226c:383200-383975	75	0.912
ccm-b0.32r1-113616	Cuscuta campestris	0.32	siRNA24	Ccam0.32_scaffold226c:384423-384629	154	1.873
ccm-b0.32r1-113617	Cuscuta campestris	0.32	siRNA24	Ccam0.32_scaffold226c:384772-385052	121	1.472
ccm-b0.32r1-113618	Cuscuta campestris	0.32	siRNA24	Ccam0.32_scaffold226c:386274-386765	126	1.533
ccm-b0.32r1-113619	Cuscuta campestris	0.32	OtherRNA	Ccam0.32_scaffold226c:392419-392480	9882	120.210
ccm-b0.32r1-113620	Cuscuta campestris	0.32	OtherRNA	Ccam0.32_scaffold226c:392641-393521	80	0.973
ccm-b0.32r1-113621	Cuscuta campestris	0.32	siRNA24	Ccam0.32_scaffold226c:394602-395288	96	1.168
ccm-b0.32r1-113622	Cuscuta campestris	0.32	siRNA24	Ccam0.32_scaffold226c:396731-397418	103	1.253
ccm-b0.32r1-113623	Cuscuta campestris	0.32	OtherRNA	Ccam0.32_scaffold226c:402836-404055	45	0.547
ccm-b0.32r1-113624	Cuscuta campestris	0.32	siRNA24	Ccam0.32_scaffold226c:411008-411339	846	10.291
ccm-b0.32r1-113625	Cuscuta campestris	0.32	siRNA24	Ccam0.32_scaffold226c:411459-412326	255	3.102
ccm-b0.32r1-113626	Cuscuta campestris	0.32	siRNA24	Ccam0.32_scaffold226c:412794-413170	46	0.560
ccm-b0.32r1-113627	Cuscuta campestris	0.32	siRNA24	Ccam0.32_scaffold226c:423505-424283	202	2.457
ccm-b0.32r1-113628	Cuscuta campestris	0.32	siRNA24	Ccam0.32_scaffold226c:425013-425404	100	1.216
ccm-b0.32r1-113629	Cuscuta campestris	0.32	siRNA24	Ccam0.32_scaffold226c:425895-426687	182	2.214
ccm-b0.32r1-113630	Cuscuta campestris	0.32	siRNA24	Ccam0.32_scaffold226c:427084-427629	132	1.606
ccm-b0.32r1-113631	Cuscuta campestris	0.32	OtherRNA	Ccam0.32_scaffold226c:427990-430067	232	2.822
ccm-b0.32r1-113632	Cuscuta campestris	0.32	siRNA24	Ccam0.32_scaffold226c:430276-430815	178	2.165
ccm-b0.32r1-113633	Cuscuta campestris	0.32	siRNA24	Ccam0.32_scaffold226c:432063-432580	46	0.560
ccm-b0.32r1-113634	Cuscuta campestris	0.32	siRNA24	Ccam0.32_scaffold226c:433097-433542	280	3.406
ccm-b0.32r1-113635	Cuscuta campestris	0.32	siRNA24	Ccam0.32_scaffold226c:434245-434878	284	3.455
ccm-b0.32r1-113636	Cuscuta campestris	0.32	OtherRNA	Ccam0.32_scaffold226c:435198-436175	71	0.864
ccm-b0.32r1-113637	Cuscuta campestris	0.32	siRNA24	Ccam0.32_scaffold226c:440223-440431	94	1.143
ccm-b0.32r1-113638	Cuscuta campestris	0.32	siRNA24	Ccam0.32_scaffold226c:449148-450022	83	1.010
ccm-b0.32r1-113639	Cuscuta campestris	0.32	siRNA24	Ccam0.32_scaffold226c:452062-452263	208	2.530
ccm-b0.32r1-113640	Cuscuta campestris	0.32	siRNA24	Ccam0.32_scaffold226c:453987-454493	113	1.375
ccm-b0.32r1-113641	Cuscuta campestris	0.32	siRNA24	Ccam0.32_scaffold226d:7360-7543	56	0.681
ccm-b0.32r1-113642	Cuscuta campestris	0.32	OtherRNA	Ccam0.32_scaffold226d:10106-10361	350	4.258
ccm-b0.32r1-113643	Cuscuta campestris	0.32	siRNA24	Ccam0.32_scaffold226d:12538-12604	42	0.511
ccm-b0.32r1-113644	Cuscuta campestris	0.32	siRNA24	Ccam0.32_scaffold226d:42497-42626	70	0.852
ccm-b0.32r1-113645	Cuscuta campestris	0.32	siRNA24	Ccam0.32_scaffold226d:63559-63965	66	0.803
ccm-b0.32r1-113646	Cuscuta campestris	0.32	siRNA24	Ccam0.32_scaffold227:39-163	51	0.620
ccm-b0.32r1-113647	Cuscuta campestris	0.32	siRNA24	Ccam0.32_scaffold227:2075-2250	45	0.547
ccm-b0.32r1-113648	Cuscuta campestris	0.32	siRNA24	Ccam0.32_scaffold227:35048-35201	49	0.596
ccm-b0.32r1-113649	Cuscuta campestris	0.32	siRNA24	Ccam0.32_scaffold227:89246-89853	209	2.542
ccm-b0.32r1-113650	Cuscuta campestris	0.32	siRNA24	Ccam0.32_scaffold227:89958-90352	90	1.095
ccm-b0.32r1-113651	Cuscuta campestris	0.32	siRNA24	Ccam0.32_scaffold227:96648-97234	433	5.267
ccm-b0.32r1-113652	Cuscuta campestris	0.32	siRNA24	Ccam0.32_scaffold227:98301-99086	105	1.277
ccm-b0.32r1-113653	Cuscuta campestris	0.32	siRNA24	Ccam0.32_scaffold227:99458-99984	298	3.625
ccm-b0.32r1-113654	Cuscuta campestris	0.32	siRNA24	Ccam0.32_scaffold227:105798-106553	105	1.277
ccm-b0.32r1-113655	Cuscuta campestris	0.32	siRNA24	Ccam0.32_scaffold227:106765-107013	143	1.740
ccm-b0.32r1-113656	Cuscuta campestris	0.32	siRNA24	Ccam0.32_scaffold227:107499-107709	52	0.633
ccm-b0.32r1-113657	Cuscuta campestris	0.32	siRNA24	Ccam0.32_scaffold227:108548-108975	112	1.362
ccm-b0.32r1-113658	Cuscuta campestris	0.32	siRNA24	Ccam0.32_scaffold227:111493-111649	55	0.669
ccm-b0.32r1-113659	Cuscuta campestris	0.32	siRNA24	Ccam0.32_scaffold227:111722-112099	76	0.925
ccm-b0.32r1-113660	Cuscuta campestris	0.32	siRNA24	Ccam0.32_scaffold227:112507-112839	108	1.314
ccm-b0.32r1-113661	Cuscuta campestris	0.32	siRNA24	Ccam0.32_scaffold227:121980-122304	70	0.852
ccm-b0.32r1-113662	Cuscuta campestris	0.32	siRNA24	Ccam0.32_scaffold227:122390-123192	107	1.302
ccm-b0.32r1-113663	Cuscuta campestris	0.32	siRNA24	Ccam0.32_scaffold227:123293-123429	74	0.900
ccm-b0.32r1-113664	Cuscuta campestris	0.32	siRNA24	Ccam0.32_scaffold227:140575-141095	105	1.277
ccm-b0.32r1-113665	Cuscuta campestris	0.32	siRNA24	Ccam0.32_scaffold227:142205-142612	97	1.180
ccm-b0.32r1-113666	Cuscuta campestris	0.32	siRNA24	Ccam0.32_scaffold227:144995-145314	47	0.572
ccm-b0.32r1-113667	Cuscuta campestris	0.32	siRNA24	Ccam0.32_scaffold227:149391-149708	55	0.669
ccm-b0.32r1-113668	Cuscuta campestris	0.32	siRNA24	Ccam0.32_scaffold227:154768-155072	66	0.803
ccm-b0.32r1-113669	Cuscuta campestris	0.32	siRNA24	Ccam0.32_scaffold227:159406-159641	101	1.229
ccm-b0.32r1-113670	Cuscuta campestris	0.32	siRNA24	Ccam0.32_scaffold227:163512-164256	152	1.849
ccm-b0.32r1-113671	Cuscuta campestris	0.32	siRNA24	Ccam0.32_scaffold227:171098-171370	54	0.657
ccm-b0.32r1-113672	Cuscuta campestris	0.32	siRNA24	Ccam0.32_scaffold227:172155-172410	68	0.827
ccm-b0.32r1-113673	Cuscuta campestris	0.32	siRNA24	Ccam0.32_scaffold227:176291-176615	109	1.326
ccm-b0.32r1-113674	Cuscuta campestris	0.32	siRNA24	Ccam0.32_scaffold227:177696-178301	88	1.070
ccm-b0.32r1-113675	Cuscuta campestris	0.32	siRNA24	Ccam0.32_scaffold227:181234-181631	64	0.779
ccm-b0.32r1-113676	Cuscuta campestris	0.32	siRNA24	Ccam0.32_scaffold227:181708-181970	54	0.657
ccm-b0.32r1-113677	Cuscuta campestris	0.32	siRNA24	Ccam0.32_scaffold227:183009-183627	65	0.791
ccm-b0.32r1-113678	Cuscuta campestris	0.32	siRNA24	Ccam0.32_scaffold227:183860-184057	50	0.608
ccm-b0.32r1-113679	Cuscuta campestris	0.32	siRNA24	Ccam0.32_scaffold227:184213-185180	414	5.036
ccm-b0.32r1-113680	Cuscuta campestris	0.32	siRNA24	Ccam0.32_scaffold227:187946-188159	253	3.078
ccm-b0.32r1-113681	Cuscuta campestris	0.32	siRNA24	Ccam0.32_scaffold227:188971-189975	203	2.469
ccm-b0.32r1-113682	Cuscuta campestris	0.32	OtherRNA	Ccam0.32_scaffold227:192441-193064	153	1.861
ccm-b0.32r1-113683	Cuscuta campestris	0.32	OtherRNA	Ccam0.32_scaffold227:196349-197218	43	0.523
ccm-b0.32r1-113684	Cuscuta campestris	0.32	OtherRNA	Ccam0.32_scaffold227:199430-200005	48	0.584
ccm-b0.32r1-113685	Cuscuta campestris	0.32	siRNA24	Ccam0.32_scaffold227:204680-204973	45	0.547
ccm-b0.32r1-113686	Cuscuta campestris	0.32	siRNA24	Ccam0.32_scaffold227:207784-208017	85	1.034
ccm-b0.32r1-113687	Cuscuta campestris	0.32	siRNA24	Ccam0.32_scaffold227:220126-220419	63	0.766
ccm-b0.32r1-113688	Cuscuta campestris	0.32	siRNA24	Ccam0.32_scaffold227:222565-223463	157	1.910
ccm-b0.32r1-113689	Cuscuta campestris	0.32	siRNA24	Ccam0.32_scaffold227:228429-228896	105	1.277
ccm-b0.32r1-113690	Cuscuta campestris	0.32	siRNA24	Ccam0.32_scaffold227:229556-229998	55	0.669
ccm-b0.32r1-113691	Cuscuta campestris	0.32	OtherRNA	Ccam0.32_scaffold227:235715-237156	103	1.253
ccm-b0.32r1-113692	Cuscuta campestris	0.32	siRNA24	Ccam0.32_scaffold227:238939-239445	75	0.912
ccm-b0.32r1-113693	Cuscuta campestris	0.32	siRNA24	Ccam0.32_scaffold227:239525-239842	56	0.681
ccm-b0.32r1-113694	Cuscuta campestris	0.32	siRNA24	Ccam0.32_scaffold227:251051-252072	70	0.852
ccm-b0.32r1-113695	Cuscuta campestris	0.32	siRNA24	Ccam0.32_scaffold227:257419-257738	46	0.560
ccm-b0.32r1-113696	Cuscuta campestris	0.32	siRNA24	Ccam0.32_scaffold227:259530-259911	115	1.399
ccm-b0.32r1-113697	Cuscuta campestris	0.32	siRNA24	Ccam0.32_scaffold227:260185-260366	68	0.827
ccm-b0.32r1-113698	Cuscuta campestris	0.32	siRNA24	Ccam0.32_scaffold227:265023-265791	119	1.448
ccm-b0.32r1-113699	Cuscuta campestris	0.32	OtherRNA	Ccam0.32_scaffold227:266489-267070	53	0.645
ccm-b0.32r1-113700	Cuscuta campestris	0.32	OtherRNA	Ccam0.32_scaffold227:267236-267894	105	1.277
ccm-b0.32r1-113701	Cuscuta campestris	0.32	OtherRNA	Ccam0.32_scaffold227:267979-268387	58	0.706
ccm-b0.32r1-113702	Cuscuta campestris	0.32	siRNA24	Ccam0.32_scaffold227:268950-269374	183	2.226
ccm-b0.32r1-113703	Cuscuta campestris	0.32	siRNA24	Ccam0.32_scaffold227:270323-270592	63	0.766
ccm-b0.32r1-113704	Cuscuta campestris	0.32	siRNA24	Ccam0.32_scaffold227:272724-273125	59	0.718
ccm-b0.32r1-113705	Cuscuta campestris	0.32	siRNA24	Ccam0.32_scaffold227:273234-274006	77	0.937
ccm-b0.32r1-113706	Cuscuta campestris	0.32	siRNA24	Ccam0.32_scaffold227:276445-276636	63	0.766
ccm-b0.32r1-113707	Cuscuta campestris	0.32	siRNA24	Ccam0.32_scaffold227:284729-285470	115	1.399
ccm-b0.32r1-113708	Cuscuta campestris	0.32	siRNA24	Ccam0.32_scaffold227:288723-289278	48	0.584
ccm-b0.32r1-113709	Cuscuta campestris	0.32	siRNA24	Ccam0.32_scaffold227:289824-290476	44	0.535
ccm-b0.32r1-113710	Cuscuta campestris	0.32	siRNA24	Ccam0.32_scaffold227:291121-291266	44	0.535
ccm-b0.32r1-113711	Cuscuta campestris	0.32	siRNA24	Ccam0.32_scaffold227:291393-291629	58	0.706
ccm-b0.32r1-113712	Cuscuta campestris	0.32	siRNA24	Ccam0.32_scaffold227:297960-298318	48	0.584
ccm-b0.32r1-113713	Cuscuta campestris	0.32	siRNA24	Ccam0.32_scaffold227:298575-298745	42	0.511
ccm-b0.32r1-113714	Cuscuta campestris	0.32	siRNA24	Ccam0.32_scaffold227:303235-303443	58	0.706
ccm-b0.32r1-113715	Cuscuta campestris	0.32	siRNA24	Ccam0.32_scaffold227:305461-305986	146	1.776
ccm-b0.32r1-113716	Cuscuta campestris	0.32	siRNA24	Ccam0.32_scaffold227:306808-307335	44	0.535
ccm-b0.32r1-113717	Cuscuta campestris	0.32	siRNA24	Ccam0.32_scaffold227:307617-308040	95	1.156
ccm-b0.32r1-113718	Cuscuta campestris	0.32	siRNA24	Ccam0.32_scaffold227:308161-308420	50	0.608
ccm-b0.32r1-113719	Cuscuta campestris	0.32	siRNA24	Ccam0.32_scaffold227:308519-309438	152	1.849
ccm-b0.32r1-113720	Cuscuta campestris	0.32	siRNA24	Ccam0.32_scaffold227:314320-315146	137	1.667
ccm-b0.32r1-113721	Cuscuta campestris	0.32	siRNA24	Ccam0.32_scaffold227:332850-333004	47	0.572
ccm-b0.32r1-113722	Cuscuta campestris	0.32	siRNA24	Ccam0.32_scaffold227:333349-333823	78	0.949
ccm-b0.32r1-113723	Cuscuta campestris	0.32	siRNA24	Ccam0.32_scaffold227:333938-334412	82	0.997
ccm-b0.32r1-113724	Cuscuta campestris	0.32	siRNA24	Ccam0.32_scaffold227:341915-342176	43	0.523
ccm-b0.32r1-113725	Cuscuta campestris	0.32	siRNA24	Ccam0.32_scaffold227:343308-343766	42	0.511
ccm-b0.32r1-113726	Cuscuta campestris	0.32	siRNA24	Ccam0.32_scaffold227:344624-345274	51	0.620
ccm-b0.32r1-113727	Cuscuta campestris	0.32	siRNA24	Ccam0.32_scaffold227:347620-348132	98	1.192
ccm-b0.32r1-113728	Cuscuta campestris	0.32	siRNA23	Ccam0.32_scaffold227:350565-350707	48	0.584
ccm-b0.32r1-113729	Cuscuta campestris	0.32	siRNA24	Ccam0.32_scaffold227:352476-352927	43	0.523
ccm-b0.32r1-113730	Cuscuta campestris	0.32	siRNA24	Ccam0.32_scaffold227:355909-356666	143	1.740
ccm-b0.32r1-113731	Cuscuta campestris	0.32	siRNA24	Ccam0.32_scaffold227:359131-359617	44	0.535
ccm-b0.32r1-113732	Cuscuta campestris	0.32	siRNA24	Ccam0.32_scaffold227:359726-361132	110	1.338
ccm-b0.32r1-113733	Cuscuta campestris	0.32	siRNA24	Ccam0.32_scaffold227:368952-369048	54	0.657
ccm-b0.32r1-113734	Cuscuta campestris	0.32	siRNA24	Ccam0.32_scaffold227:371565-371999	51	0.620
ccm-b0.32r1-113735	Cuscuta campestris	0.32	siRNA24	Ccam0.32_scaffold227:372160-372528	42	0.511
ccm-b0.32r1-113736	Cuscuta campestris	0.32	siRNA24	Ccam0.32_scaffold227:381347-381557	47	0.572
ccm-b0.32r1-113737	Cuscuta campestris	0.32	siRNA24	Ccam0.32_scaffold227:383428-384219	89	1.083
ccm-b0.32r1-113738	Cuscuta campestris	0.32	siRNA24	Ccam0.32_scaffold227:384296-384597	75	0.912
ccm-b0.32r1-113739	Cuscuta campestris	0.32	siRNA24	Ccam0.32_scaffold227:384941-385206	68	0.827
ccm-b0.32r1-113740	Cuscuta campestris	0.32	siRNA24	Ccam0.32_scaffold227:409229-409912	139	1.691
ccm-b0.32r1-113741	Cuscuta campestris	0.32	siRNA24	Ccam0.32_scaffold227:410156-411800	122	1.484
ccm-b0.32r1-113742	Cuscuta campestris	0.32	siRNA24	Ccam0.32_scaffold227:412720-412978	89	1.083
ccm-b0.32r1-113743	Cuscuta campestris	0.32	siRNA24	Ccam0.32_scaffold227:413535-413761	54	0.657
ccm-b0.32r1-113744	Cuscuta campestris	0.32	siRNA24	Ccam0.32_scaffold227:415191-415320	44	0.535
ccm-b0.32r1-113745	Cuscuta campestris	0.32	siRNA24	Ccam0.32_scaffold227:419248-419577	102	1.241
ccm-b0.32r1-113746	Cuscuta campestris	0.32	siRNA24	Ccam0.32_scaffold227:428623-428881	100	1.216
ccm-b0.32r1-113747	Cuscuta campestris	0.32	siRNA24	Ccam0.32_scaffold227:428961-429375	88	1.070
ccm-b0.32r1-113748	Cuscuta campestris	0.32	siRNA24	Ccam0.32_scaffold227:432765-433599	63	0.766
ccm-b0.32r1-113749	Cuscuta campestris	0.32	siRNA24	Ccam0.32_scaffold227:442943-443182	78	0.949
ccm-b0.32r1-113750	Cuscuta campestris	0.32	siRNA24	Ccam0.32_scaffold227:443267-443713	68	0.827
ccm-b0.32r1-113751	Cuscuta campestris	0.32	siRNA24	Ccam0.32_scaffold227:445018-445659	93	1.131
ccm-b0.32r1-113752	Cuscuta campestris	0.32	siRNA24	Ccam0.32_scaffold227:447692-448613	134	1.630
ccm-b0.32r1-113753	Cuscuta campestris	0.32	siRNA24	Ccam0.32_scaffold227:449590-449947	50	0.608
ccm-b0.32r1-113754	Cuscuta campestris	0.32	OtherRNA	Ccam0.32_scaffold227:451470-451706	51	0.620
ccm-b0.32r1-113755	Cuscuta campestris	0.32	siRNA24	Ccam0.32_scaffold227:461100-461321	80	0.973
ccm-b0.32r1-113756	Cuscuta campestris	0.32	siRNA24	Ccam0.32_scaffold227:465748-466766	156	1.898
ccm-b0.32r1-113757	Cuscuta campestris	0.32	siRNA24	Ccam0.32_scaffold227:478535-479089	99	1.204
ccm-b0.32r1-113758	Cuscuta campestris	0.32	siRNA24	Ccam0.32_scaffold227:479169-479464	47	0.572
ccm-b0.32r1-113759	Cuscuta campestris	0.32	OtherRNA	Ccam0.32_scaffold227:479931-480048	56	0.681
ccm-b0.32r1-113760	Cuscuta campestris	0.32	siRNA24	Ccam0.32_scaffold227:481998-482480	58	0.706
ccm-b0.32r1-113761	Cuscuta campestris	0.32	siRNA24	Ccam0.32_scaffold227:488923-489423	122	1.484
ccm-b0.32r1-113762	Cuscuta campestris	0.32	siRNA24	Ccam0.32_scaffold227:492588-493138	191	2.323
ccm-b0.32r1-113763	Cuscuta campestris	0.32	siRNA24	Ccam0.32_scaffold227:499644-500656	146	1.776
ccm-b0.32r1-113764	Cuscuta campestris	0.32	siRNA24	Ccam0.32_scaffold227:502079-502677	122	1.484
ccm-b0.32r1-113765	Cuscuta campestris	0.32	siRNA24	Ccam0.32_scaffold227:503468-503752	67	0.815
ccm-b0.32r1-113766	Cuscuta campestris	0.32	siRNA24	Ccam0.32_scaffold227:509261-509488	64	0.779
ccm-b0.32r1-113767	Cuscuta campestris	0.32	siRNA24	Ccam0.32_scaffold227:512503-512627	42	0.511
ccm-b0.32r1-113768	Cuscuta campestris	0.32	siRNA24	Ccam0.32_scaffold227:513829-514198	47	0.572
ccm-b0.32r1-113769	Cuscuta campestris	0.32	siRNA24	Ccam0.32_scaffold227:514349-514571	124	1.508
ccm-b0.32r1-113770	Cuscuta campestris	0.32	siRNA24	Ccam0.32_scaffold227:516773-517011	42	0.511
ccm-b0.32r1-113771	Cuscuta campestris	0.32	siRNA24	Ccam0.32_scaffold227:517192-517541	78	0.949
ccm-b0.32r1-113772	Cuscuta campestris	0.32	OtherRNA	Ccam0.32_scaffold227:535251-535526	58	0.706
ccm-b0.32r1-113773	Cuscuta campestris	0.32	siRNA24	Ccam0.32_scaffold227:536096-536341	51	0.620
ccm-b0.32r1-113774	Cuscuta campestris	0.32	siRNA24	Ccam0.32_scaffold227:554452-554621	64	0.779
ccm-b0.32r1-113775	Cuscuta campestris	0.32	siRNA24	Ccam0.32_scaffold227:556087-556752	51	0.620
ccm-b0.32r1-113776	Cuscuta campestris	0.32	siRNA24	Ccam0.32_scaffold227:558028-558861	111	1.350
ccm-b0.32r1-113777	Cuscuta campestris	0.32	siRNA24	Ccam0.32_scaffold228a:9669-10160	66	0.803
ccm-b0.32r1-113778	Cuscuta campestris	0.32	siRNA24	Ccam0.32_scaffold228a:11946-12346	68	0.827
ccm-b0.32r1-113779	Cuscuta campestris	0.32	siRNA24	Ccam0.32_scaffold228a:25559-25733	44	0.535
ccm-b0.32r1-113780	Cuscuta campestris	0.32	siRNA24	Ccam0.32_scaffold228a:26626-27052	67	0.815
ccm-b0.32r1-113781	Cuscuta campestris	0.32	siRNA23	Ccam0.32_scaffold228a:42510-43085	103	1.253
ccm-b0.32r1-113782	Cuscuta campestris	0.32	siRNA24	Ccam0.32_scaffold228a:43970-44196	210	2.555
ccm-b0.32r1-113783	Cuscuta campestris	0.32	siRNA24	Ccam0.32_scaffold228a:44828-45078	204	2.482
ccm-b0.32r1-113784	Cuscuta campestris	0.32	siRNA24	Ccam0.32_scaffold228a:46440-46820	74	0.900
ccm-b0.32r1-113785	Cuscuta campestris	0.32	siRNA24	Ccam0.32_scaffold228a:50269-50970	171	2.080
ccm-b0.32r1-113786	Cuscuta campestris	0.32	siRNA24	Ccam0.32_scaffold228a:53562-54030	151	1.837
ccm-b0.32r1-113787	Cuscuta campestris	0.32	siRNA24	Ccam0.32_scaffold228a:54724-54947	42	0.511
ccm-b0.32r1-113788	Cuscuta campestris	0.32	siRNA24	Ccam0.32_scaffold228a:62220-62416	130	1.581
ccm-b0.32r1-113789	Cuscuta campestris	0.32	siRNA24	Ccam0.32_scaffold228a:69920-70114	45	0.547
ccm-b0.32r1-113790	Cuscuta campestris	0.32	siRNA24	Ccam0.32_scaffold228a:70821-71125	71	0.864
ccm-b0.32r1-113791	Cuscuta campestris	0.32	siRNA24	Ccam0.32_scaffold228a:71202-71291	65	0.791
ccm-b0.32r1-113792	Cuscuta campestris	0.32	siRNA24	Ccam0.32_scaffold228a:73917-74417	130	1.581
ccm-b0.32r1-113793	Cuscuta campestris	0.32	siRNA24	Ccam0.32_scaffold228a:79766-80166	245	2.980
ccm-b0.32r1-113794	Cuscuta campestris	0.32	siRNA24	Ccam0.32_scaffold228a:80634-80878	209	2.542
ccm-b0.32r1-113795	Cuscuta campestris	0.32	siRNA23	Ccam0.32_scaffold228a:81775-82390	110	1.338
ccm-b0.32r1-113796	Cuscuta campestris	0.32	siRNA24	Ccam0.32_scaffold228a:97806-98232	68	0.827
ccm-b0.32r1-113797	Cuscuta campestris	0.32	siRNA24	Ccam0.32_scaffold228a:99127-99301	52	0.633
ccm-b0.32r1-113798	Cuscuta campestris	0.32	siRNA24	Ccam0.32_scaffold228a:112395-112916	96	1.168
ccm-b0.32r1-113799	Cuscuta campestris	0.32	siRNA24	Ccam0.32_scaffold228b:46-267	69	0.839
ccm-b0.32r1-113800	Cuscuta campestris	0.32	siRNA24	Ccam0.32_scaffold228b:2196-2855	209	2.542
ccm-b0.32r1-113801	Cuscuta campestris	0.32	siRNA24	Ccam0.32_scaffold228b:11546-11855	98	1.192
ccm-b0.32r1-113802	Cuscuta campestris	0.32	siRNA24	Ccam0.32_scaffold228b:22620-23529	307	3.735
ccm-b0.32r1-113803	Cuscuta campestris	0.32	siRNA24	Ccam0.32_scaffold228b:23633-23890	369	4.489
ccm-b0.32r1-113804	Cuscuta campestris	0.32	siRNA24	Ccam0.32_scaffold228b:24392-24797	577	7.019
ccm-b0.32r1-113805	Cuscuta campestris	0.32	siRNA24	Ccam0.32_scaffold228b:26161-26360	46	0.560
ccm-b0.32r1-113806	Cuscuta campestris	0.32	siRNA24	Ccam0.32_scaffold228b:26701-27263	76	0.925
ccm-b0.32r1-113807	Cuscuta campestris	0.32	siRNA24	Ccam0.32_scaffold228b:28000-28401	154	1.873
ccm-b0.32r1-113808	Cuscuta campestris	0.32	siRNA24	Ccam0.32_scaffold228b:30716-31016	87	1.058
ccm-b0.32r1-113809	Cuscuta campestris	0.32	OtherRNA	Ccam0.32_scaffold228b:32265-32776	44	0.535
ccm-b0.32r1-113810	Cuscuta campestris	0.32	siRNA24	Ccam0.32_scaffold228b:34360-34690	99	1.204
ccm-b0.32r1-113811	Cuscuta campestris	0.32	OtherRNA	Ccam0.32_scaffold228b:35484-35690	61	0.742
ccm-b0.32r1-113812	Cuscuta campestris	0.32	siRNA24	Ccam0.32_scaffold228b:36210-36466	102	1.241
ccm-b0.32r1-113813	Cuscuta campestris	0.32	siRNA24	Ccam0.32_scaffold228b:36945-37332	48	0.584
ccm-b0.32r1-113814	Cuscuta campestris	0.32	siRNA24	Ccam0.32_scaffold228b:39098-39372	86	1.046
ccm-b0.32r1-113815	Cuscuta campestris	0.32	siRNA24	Ccam0.32_scaffold228b:40396-40778	207	2.518
ccm-b0.32r1-113816	Cuscuta campestris	0.32	siRNA24	Ccam0.32_scaffold228b:43016-43523	60	0.730
ccm-b0.32r1-113817	Cuscuta campestris	0.32	siRNA24	Ccam0.32_scaffold228b:43598-44214	292	3.552
ccm-b0.32r1-113818	Cuscuta campestris	0.32	siRNA24	Ccam0.32_scaffold228b:46736-47542	552	6.715
ccm-b0.32r1-113819	Cuscuta campestris	0.32	siRNA24	Ccam0.32_scaffold228b:47877-48564	106	1.289
ccm-b0.32r1-113820	Cuscuta campestris	0.32	siRNA24	Ccam0.32_scaffold228b:50001-50332	72	0.876
ccm-b0.32r1-113821	Cuscuta campestris	0.32	siRNA24	Ccam0.32_scaffold228b:51237-51522	51	0.620
ccm-b0.32r1-113822	Cuscuta campestris	0.32	siRNA24	Ccam0.32_scaffold228b:54148-54408	48	0.584
ccm-b0.32r1-113823	Cuscuta campestris	0.32	siRNA24	Ccam0.32_scaffold228b:54519-54793	47	0.572
ccm-b0.32r1-113824	Cuscuta campestris	0.32	siRNA24	Ccam0.32_scaffold228b:55690-56143	209	2.542
ccm-b0.32r1-113825	Cuscuta campestris	0.32	siRNA24	Ccam0.32_scaffold228b:65090-65362	54	0.657
ccm-b0.32r1-113826	Cuscuta campestris	0.32	siRNA24	Ccam0.32_scaffold228b:65921-66449	91	1.107
ccm-b0.32r1-113827	Cuscuta campestris	0.32	siRNA24	Ccam0.32_scaffold228b:66824-67142	104	1.265
ccm-b0.32r1-113828	Cuscuta campestris	0.32	siRNA24	Ccam0.32_scaffold228b:71541-71873	64	0.779
ccm-b0.32r1-113829	Cuscuta campestris	0.32	siRNA24	Ccam0.32_scaffold228b:72140-72262	152	1.849
ccm-b0.32r1-113830	Cuscuta campestris	0.32	siRNA24	Ccam0.32_scaffold228b:75575-75918	63	0.766
ccm-b0.32r1-113831	Cuscuta campestris	0.32	siRNA24	Ccam0.32_scaffold228b:84926-85223	47	0.572
ccm-b0.32r1-113832	Cuscuta campestris	0.32	siRNA24	Ccam0.32_scaffold228b:85377-85536	42	0.511
ccm-b0.32r1-113833	Cuscuta campestris	0.32	siRNA24	Ccam0.32_scaffold228b:86699-87284	53	0.645
ccm-b0.32r1-113834	Cuscuta campestris	0.32	siRNA24	Ccam0.32_scaffold228b:88103-88243	77	0.937
ccm-b0.32r1-113835	Cuscuta campestris	0.32	siRNA24	Ccam0.32_scaffold228b:89207-89587	96	1.168
ccm-b0.32r1-113836	Cuscuta campestris	0.32	siRNA24	Ccam0.32_scaffold228b:89666-89801	46	0.560
ccm-b0.32r1-113837	Cuscuta campestris	0.32	siRNA24	Ccam0.32_scaffold228b:93332-93540	205	2.494
ccm-b0.32r1-113838	Cuscuta campestris	0.32	OtherRNA	Ccam0.32_scaffold228b:94324-94629	195	2.372
ccm-b0.32r1-113839	Cuscuta campestris	0.32	siRNA24	Ccam0.32_scaffold228b:94999-95335	136	1.654
ccm-b0.32r1-113840	Cuscuta campestris	0.32	siRNA24	Ccam0.32_scaffold228b:95530-95778	43	0.523
ccm-b0.32r1-113841	Cuscuta campestris	0.32	siRNA23	Ccam0.32_scaffold228b:96066-96341	55	0.669
ccm-b0.32r1-113842	Cuscuta campestris	0.32	nearMIRNA	Ccam0.32_scaffold228b:96654-96767	49	0.596
ccm-b0.32r1-113843	Cuscuta campestris	0.32	siRNA24	Ccam0.32_scaffold228b:97858-98134	43	0.523
ccm-b0.32r1-113844	Cuscuta campestris	0.32	siRNA24	Ccam0.32_scaffold228b:99256-99419	65	0.791
ccm-b0.32r1-113845	Cuscuta campestris	0.32	siRNA24	Ccam0.32_scaffold228b:100035-100468	68	0.827
ccm-b0.32r1-113846	Cuscuta campestris	0.32	siRNA24	Ccam0.32_scaffold228b:101538-101940	119	1.448
ccm-b0.32r1-113847	Cuscuta campestris	0.32	siRNA24	Ccam0.32_scaffold228b:104672-105271	236	2.871
ccm-b0.32r1-113848	Cuscuta campestris	0.32	siRNA24	Ccam0.32_scaffold228b:105639-105927	43	0.523
ccm-b0.32r1-113849	Cuscuta campestris	0.32	siRNA24	Ccam0.32_scaffold228b:107523-107809	101	1.229
ccm-b0.32r1-113850	Cuscuta campestris	0.32	siRNA24	Ccam0.32_scaffold228b:116156-116338	61	0.742
ccm-b0.32r1-113851	Cuscuta campestris	0.32	siRNA24	Ccam0.32_scaffold228b:116514-116916	46	0.560
ccm-b0.32r1-113852	Cuscuta campestris	0.32	OtherRNA	Ccam0.32_scaffold228b:118054-119600	220	2.676
ccm-b0.32r1-113853	Cuscuta campestris	0.32	siRNA24	Ccam0.32_scaffold228b:122456-122911	57	0.693
ccm-b0.32r1-113854	Cuscuta campestris	0.32	siRNA24	Ccam0.32_scaffold228b:123318-123672	111	1.350
ccm-b0.32r1-113855	Cuscuta campestris	0.32	siRNA24	Ccam0.32_scaffold228b:124770-125172	61	0.742
ccm-b0.32r1-113856	Cuscuta campestris	0.32	siRNA24	Ccam0.32_scaffold228b:125911-126463	60	0.730
ccm-b0.32r1-113857	Cuscuta campestris	0.32	siRNA24	Ccam0.32_scaffold228b:127078-127449	65	0.791
ccm-b0.32r1-113858	Cuscuta campestris	0.32	siRNA24	Ccam0.32_scaffold228b:128181-128353	47	0.572
ccm-b0.32r1-113859	Cuscuta campestris	0.32	siRNA24	Ccam0.32_scaffold228b:131358-131643	66	0.803
ccm-b0.32r1-113860	Cuscuta campestris	0.32	siRNA24	Ccam0.32_scaffold228b:131719-132387	325	3.953
ccm-b0.32r1-113861	Cuscuta campestris	0.32	siRNA24	Ccam0.32_scaffold228b:136188-136629	114	1.387
ccm-b0.32r1-113862	Cuscuta campestris	0.32	siRNA24	Ccam0.32_scaffold228b:137416-137575	69	0.839
ccm-b0.32r1-113863	Cuscuta campestris	0.32	siRNA24	Ccam0.32_scaffold228b:140932-141306	72	0.876
ccm-b0.32r1-113864	Cuscuta campestris	0.32	siRNA24	Ccam0.32_scaffold228b:141704-142193	154	1.873
ccm-b0.32r1-113865	Cuscuta campestris	0.32	siRNA24	Ccam0.32_scaffold228b:142630-142959	52	0.633
ccm-b0.32r1-113866	Cuscuta campestris	0.32	siRNA24	Ccam0.32_scaffold228b:151781-152152	157	1.910
ccm-b0.32r1-113867	Cuscuta campestris	0.32	OtherRNA	Ccam0.32_scaffold228b:166801-166962	285	3.467
ccm-b0.32r1-113868	Cuscuta campestris	0.32	siRNA24	Ccam0.32_scaffold228b:178506-178839	59	0.718
ccm-b0.32r1-113869	Cuscuta campestris	0.32	siRNA24	Ccam0.32_scaffold228b:179755-180107	78	0.949
ccm-b0.32r1-113870	Cuscuta campestris	0.32	OtherRNA	Ccam0.32_scaffold228b:180511-180645	1395	16.969
ccm-b0.32r1-113871	Cuscuta campestris	0.32	siRNA22	Ccam0.32_scaffold228b:183382-183680	54	0.657
ccm-b0.32r1-113872	Cuscuta campestris	0.32	siRNA24	Ccam0.32_scaffold228b:183977-184398	54	0.657
ccm-b0.32r1-113873	Cuscuta campestris	0.32	siRNA24	Ccam0.32_scaffold228b:188380-189078	49	0.596
ccm-b0.32r1-113874	Cuscuta campestris	0.32	siRNA24	Ccam0.32_scaffold228b:189201-190127	209	2.542
ccm-b0.32r1-113875	Cuscuta campestris	0.32	siRNA24	Ccam0.32_scaffold228b:190270-190756	660	8.029
ccm-b0.32r1-113876	Cuscuta campestris	0.32	siRNA24	Ccam0.32_scaffold228b:191425-191905	82	0.997
ccm-b0.32r1-113877	Cuscuta campestris	0.32	OtherRNA	Ccam0.32_scaffold228b:194567-194807	65	0.791
ccm-b0.32r1-113878	Cuscuta campestris	0.32	siRNA24	Ccam0.32_scaffold228b:196297-196539	126	1.533
ccm-b0.32r1-113879	Cuscuta campestris	0.32	siRNA24	Ccam0.32_scaffold228b:196911-197440	157	1.910
ccm-b0.32r1-113880	Cuscuta campestris	0.32	siRNA24	Ccam0.32_scaffold228b:197523-197785	76	0.925
ccm-b0.32r1-113881	Cuscuta campestris	0.32	OtherRNA	Ccam0.32_scaffold228b:198820-199022	54	0.657
ccm-b0.32r1-113882	Cuscuta campestris	0.32	siRNA24	Ccam0.32_scaffold228b:199579-200089	101	1.229
ccm-b0.32r1-113883	Cuscuta campestris	0.32	siRNA24	Ccam0.32_scaffold228b:201659-202103	246	2.992
ccm-b0.32r1-113884	Cuscuta campestris	0.32	siRNA24	Ccam0.32_scaffold228b:203828-203952	231	2.810
ccm-b0.32r1-113885	Cuscuta campestris	0.32	siRNA24	Ccam0.32_scaffold228b:204434-205169	242	2.944
ccm-b0.32r1-113886	Cuscuta campestris	0.32	siRNA24	Ccam0.32_scaffold228b:205788-206515	281	3.418
ccm-b0.32r1-113887	Cuscuta campestris	0.32	siRNA24	Ccam0.32_scaffold228b:209151-209355	148	1.800
ccm-b0.32r1-113888	Cuscuta campestris	0.32	siRNA24	Ccam0.32_scaffold228b:209477-209815	68	0.827
ccm-b0.32r1-113889	Cuscuta campestris	0.32	siRNA24	Ccam0.32_scaffold228b:209958-210162	90	1.095
ccm-b0.32r1-113890	Cuscuta campestris	0.32	siRNA24	Ccam0.32_scaffold228b:211354-211671	54	0.657
ccm-b0.32r1-113891	Cuscuta campestris	0.32	siRNA24	Ccam0.32_scaffold228b:212350-212688	80	0.973
ccm-b0.32r1-113892	Cuscuta campestris	0.32	siRNA24	Ccam0.32_scaffold228b:213333-213914	604	7.347
ccm-b0.32r1-113893	Cuscuta campestris	0.32	siRNA24	Ccam0.32_scaffold228b:214310-214900	155	1.885
ccm-b0.32r1-113894	Cuscuta campestris	0.32	siRNA24	Ccam0.32_scaffold228b:215431-215989	279	3.394
ccm-b0.32r1-113895	Cuscuta campestris	0.32	siRNA24	Ccam0.32_scaffold228b:221971-222445	66	0.803
ccm-b0.32r1-113896	Cuscuta campestris	0.32	siRNA24	Ccam0.32_scaffold228b:224065-224334	91	1.107
ccm-b0.32r1-113897	Cuscuta campestris	0.32	siRNA24	Ccam0.32_scaffold228b:224431-224620	61	0.742
ccm-b0.32r1-113898	Cuscuta campestris	0.32	siRNA24	Ccam0.32_scaffold228b:224728-225029	92	1.119
ccm-b0.32r1-113899	Cuscuta campestris	0.32	siRNA24	Ccam0.32_scaffold228b:228836-229116	48	0.584
ccm-b0.32r1-113900	Cuscuta campestris	0.32	siRNA24	Ccam0.32_scaffold228b:229769-230052	240	2.919
ccm-b0.32r1-113901	Cuscuta campestris	0.32	siRNA24	Ccam0.32_scaffold228b:230615-230812	48	0.584
ccm-b0.32r1-113902	Cuscuta campestris	0.32	siRNA24	Ccam0.32_scaffold228b:234591-235097	52	0.633
ccm-b0.32r1-113903	Cuscuta campestris	0.32	siRNA24	Ccam0.32_scaffold228b:238402-238546	234	2.846
ccm-b0.32r1-113904	Cuscuta campestris	0.32	siRNA24	Ccam0.32_scaffold228b:239337-239594	234	2.846
ccm-b0.32r1-113905	Cuscuta campestris	0.32	siRNA24	Ccam0.32_scaffold228b:243666-244534	169	2.056
ccm-b0.32r1-113906	Cuscuta campestris	0.32	siRNA24	Ccam0.32_scaffold228b:252261-252567	149	1.813
ccm-b0.32r1-113907	Cuscuta campestris	0.32	siRNA24	Ccam0.32_scaffold228b:252725-253119	99	1.204
ccm-b0.32r1-113908	Cuscuta campestris	0.32	OtherRNA	Ccam0.32_scaffold228b:253243-253452	12026	146.290
ccm-b0.32r1-113909	Cuscuta campestris	0.32	siRNA24	Ccam0.32_scaffold228b:255305-255765	52	0.633
ccm-b0.32r1-113910	Cuscuta campestris	0.32	siRNA24	Ccam0.32_scaffold228b:256883-257088	145	1.764
ccm-b0.32r1-113911	Cuscuta campestris	0.32	siRNA24	Ccam0.32_scaffold228b:259686-259944	73	0.888
ccm-b0.32r1-113912	Cuscuta campestris	0.32	siRNA24	Ccam0.32_scaffold228b:260051-260428	84	1.022
ccm-b0.32r1-113913	Cuscuta campestris	0.32	siRNA24	Ccam0.32_scaffold228b:264712-265098	109	1.326
ccm-b0.32r1-113914	Cuscuta campestris	0.32	siRNA24	Ccam0.32_scaffold228b:266958-267466	100	1.216
ccm-b0.32r1-113915	Cuscuta campestris	0.32	siRNA24	Ccam0.32_scaffold228b:267767-268563	163	1.983
ccm-b0.32r1-113916	Cuscuta campestris	0.32	siRNA24	Ccam0.32_scaffold228b:269067-269341	70	0.852
ccm-b0.32r1-113917	Cuscuta campestris	0.32	siRNA24	Ccam0.32_scaffold228b:275205-275547	62	0.754
ccm-b0.32r1-113918	Cuscuta campestris	0.32	siRNA24	Ccam0.32_scaffold228b:276881-277319	94	1.143
ccm-b0.32r1-113919	Cuscuta campestris	0.32	siRNA24	Ccam0.32_scaffold228b:277467-277756	57	0.693
ccm-b0.32r1-113920	Cuscuta campestris	0.32	siRNA24	Ccam0.32_scaffold228b:282366-283094	55	0.669
ccm-b0.32r1-113921	Cuscuta campestris	0.32	siRNA24	Ccam0.32_scaffold228b:283857-284580	127	1.545
ccm-b0.32r1-113922	Cuscuta campestris	0.32	siRNA24	Ccam0.32_scaffold228b:285785-286516	151	1.837
ccm-b0.32r1-113923	Cuscuta campestris	0.32	siRNA24	Ccam0.32_scaffold228b:290458-291071	126	1.533
ccm-b0.32r1-113924	Cuscuta campestris	0.32	siRNA24	Ccam0.32_scaffold228b:291896-292266	204	2.482
ccm-b0.32r1-113925	Cuscuta campestris	0.32	siRNA24	Ccam0.32_scaffold228b:300690-301299	192	2.336
ccm-b0.32r1-113926	Cuscuta campestris	0.32	siRNA24	Ccam0.32_scaffold228b:301538-301937	154	1.873
ccm-b0.32r1-113927	Cuscuta campestris	0.32	siRNA24	Ccam0.32_scaffold228b:302763-303162	118	1.435
ccm-b0.32r1-113928	Cuscuta campestris	0.32	siRNA24	Ccam0.32_scaffold228b:306269-307458	885	10.766
ccm-b0.32r1-113929	Cuscuta campestris	0.32	siRNA24	Ccam0.32_scaffold228b:310358-310939	67	0.815
ccm-b0.32r1-113930	Cuscuta campestris	0.32	siRNA24	Ccam0.32_scaffold228b:315913-315975	55	0.669
ccm-b0.32r1-113931	Cuscuta campestris	0.32	siRNA24	Ccam0.32_scaffold228b:317197-317372	58	0.706
ccm-b0.32r1-113932	Cuscuta campestris	0.32	siRNA24	Ccam0.32_scaffold228b:324739-324930	64	0.779
ccm-b0.32r1-113933	Cuscuta campestris	0.32	siRNA24	Ccam0.32_scaffold228b:325230-325451	85	1.034
ccm-b0.32r1-113934	Cuscuta campestris	0.32	siRNA24	Ccam0.32_scaffold228b:330754-331556	208	2.530
ccm-b0.32r1-113935	Cuscuta campestris	0.32	OtherRNA	Ccam0.32_scaffold228b:332282-332502	59	0.718
ccm-b0.32r1-113936	Cuscuta campestris	0.32	siRNA24	Ccam0.32_scaffold228b:332596-332991	91	1.107
ccm-b0.32r1-113937	Cuscuta campestris	0.32	siRNA24	Ccam0.32_scaffold228b:333856-334966	177	2.153
ccm-b0.32r1-113938	Cuscuta campestris	0.32	siRNA24	Ccam0.32_scaffold228b:335822-336022	78	0.949
ccm-b0.32r1-113939	Cuscuta campestris	0.32	siRNA24	Ccam0.32_scaffold228b:336664-337161	93	1.131
ccm-b0.32r1-113940	Cuscuta campestris	0.32	siRNA24	Ccam0.32_scaffold228b:342470-342603	75	0.912
ccm-b0.32r1-113941	Cuscuta campestris	0.32	siRNA24	Ccam0.32_scaffold228b:348140-348646	212	2.579
ccm-b0.32r1-113942	Cuscuta campestris	0.32	siRNA24	Ccam0.32_scaffold228b:349138-349491	88	1.070
ccm-b0.32r1-113943	Cuscuta campestris	0.32	siRNA22	Ccam0.32_scaffold228b:353937-354217	46	0.560
ccm-b0.32r1-113944	Cuscuta campestris	0.32	siRNA24	Ccam0.32_scaffold228b:356022-356525	85	1.034
ccm-b0.32r1-113945	Cuscuta campestris	0.32	siRNA24	Ccam0.32_scaffold228b:357442-357555	56	0.681
ccm-b0.32r1-113946	Cuscuta campestris	0.32	siRNA24	Ccam0.32_scaffold228b:358117-358362	49	0.596
ccm-b0.32r1-113947	Cuscuta campestris	0.32	siRNA24	Ccam0.32_scaffold228b:358766-359008	106	1.289
ccm-b0.32r1-113948	Cuscuta campestris	0.32	siRNA24	Ccam0.32_scaffold228b:360406-360649	56	0.681
ccm-b0.32r1-113949	Cuscuta campestris	0.32	siRNA24	Ccam0.32_scaffold228b:362594-363799	46	0.560
ccm-b0.32r1-113950	Cuscuta campestris	0.32	siRNA24	Ccam0.32_scaffold228b:365672-365882	45	0.547
ccm-b0.32r1-113951	Cuscuta campestris	0.32	siRNA24	Ccam0.32_scaffold228b:366664-367094	130	1.581
ccm-b0.32r1-113952	Cuscuta campestris	0.32	siRNA24	Ccam0.32_scaffold228b:368105-368257	51	0.620
ccm-b0.32r1-113953	Cuscuta campestris	0.32	siRNA24	Ccam0.32_scaffold228b:368630-368807	61	0.742
ccm-b0.32r1-113954	Cuscuta campestris	0.32	OtherRNA	Ccam0.32_scaffold228b:370230-370977	68	0.827
ccm-b0.32r1-113955	Cuscuta campestris	0.32	siRNA24	Ccam0.32_scaffold228b:374882-375508	49	0.596
ccm-b0.32r1-113956	Cuscuta campestris	0.32	siRNA24	Ccam0.32_scaffold228b:375658-375941	91	1.107
ccm-b0.32r1-113957	Cuscuta campestris	0.32	siRNA24	Ccam0.32_scaffold228b:377450-377862	105	1.277
ccm-b0.32r1-113958	Cuscuta campestris	0.32	siRNA24	Ccam0.32_scaffold228b:380527-380814	69	0.839
ccm-b0.32r1-113959	Cuscuta campestris	0.32	siRNA24	Ccam0.32_scaffold228b:381112-381698	111	1.350
ccm-b0.32r1-113960	Cuscuta campestris	0.32	siRNA24	Ccam0.32_scaffold228b:382277-382805	97	1.180
ccm-b0.32r1-113961	Cuscuta campestris	0.32	siRNA24	Ccam0.32_scaffold228b:384886-385107	123	1.496
ccm-b0.32r1-113962	Cuscuta campestris	0.32	siRNA24	Ccam0.32_scaffold228b:385998-386262	52	0.633
ccm-b0.32r1-113963	Cuscuta campestris	0.32	siRNA24	Ccam0.32_scaffold228b:393554-393943	70	0.852
ccm-b0.32r1-113964	Cuscuta campestris	0.32	siRNA24	Ccam0.32_scaffold228b:394071-394392	48	0.584
ccm-b0.32r1-113965	Cuscuta campestris	0.32	siRNA24	Ccam0.32_scaffold228b:396130-396258	138	1.679
ccm-b0.32r1-113966	Cuscuta campestris	0.32	siRNA24	Ccam0.32_scaffold228b:397016-397358	62	0.754
ccm-b0.32r1-113967	Cuscuta campestris	0.32	siRNA24	Ccam0.32_scaffold228b:400836-401329	100	1.216
ccm-b0.32r1-113968	Cuscuta campestris	0.32	siRNA24	Ccam0.32_scaffold228b:401930-402303	188	2.287
ccm-b0.32r1-113969	Cuscuta campestris	0.32	OtherRNA	Ccam0.32_scaffold228b:402398-402586	69	0.839
ccm-b0.32r1-113970	Cuscuta campestris	0.32	OtherRNA	Ccam0.32_scaffold228b:403478-404089	134	1.630
ccm-b0.32r1-113971	Cuscuta campestris	0.32	siRNA24	Ccam0.32_scaffold228b:405161-405435	86	1.046
ccm-b0.32r1-113972	Cuscuta campestris	0.32	siRNA24	Ccam0.32_scaffold228b:406649-407376	162	1.971
ccm-b0.32r1-113973	Cuscuta campestris	0.32	siRNA24	Ccam0.32_scaffold228b:407521-407674	106	1.289
ccm-b0.32r1-113974	Cuscuta campestris	0.32	siRNA24	Ccam0.32_scaffold228b:409683-410077	332	4.039
ccm-b0.32r1-113975	Cuscuta campestris	0.32	siRNA24	Ccam0.32_scaffold228b:411492-411595	206	2.506
ccm-b0.32r1-113976	Cuscuta campestris	0.32	siRNA24	Ccam0.32_scaffold228b:419191-419513	77	0.937
ccm-b0.32r1-113977	Cuscuta campestris	0.32	siRNA24	Ccam0.32_scaffold228b:419983-420600	187	2.275
ccm-b0.32r1-113978	Cuscuta campestris	0.32	siRNA24	Ccam0.32_scaffold228b:420682-420872	117	1.423
ccm-b0.32r1-113979	Cuscuta campestris	0.32	siRNA24	Ccam0.32_scaffold228b:421697-422233	87	1.058
ccm-b0.32r1-113980	Cuscuta campestris	0.32	siRNA24	Ccam0.32_scaffold228b:423054-423473	100	1.216
ccm-b0.32r1-113981	Cuscuta campestris	0.32	siRNA24	Ccam0.32_scaffold228b:423864-424019	102	1.241
ccm-b0.32r1-113982	Cuscuta campestris	0.32	siRNA24	Ccam0.32_scaffold228b:424176-424314	83	1.010
ccm-b0.32r1-113983	Cuscuta campestris	0.32	siRNA24	Ccam0.32_scaffold228b:427738-428040	44	0.535
ccm-b0.32r1-113984	Cuscuta campestris	0.32	OtherRNA	Ccam0.32_scaffold228b:429550-430032	86	1.046
ccm-b0.32r1-113985	Cuscuta campestris	0.32	siRNA24	Ccam0.32_scaffold228b:430398-431158	397	4.829
ccm-b0.32r1-113986	Cuscuta campestris	0.32	siRNA24	Ccam0.32_scaffold228b:435857-436034	86	1.046
ccm-b0.32r1-113987	Cuscuta campestris	0.32	siRNA24	Ccam0.32_scaffold228b:436194-436477	115	1.399
ccm-b0.32r1-113988	Cuscuta campestris	0.32	OtherRNA	Ccam0.32_scaffold228b:441276-441494	49	0.596
ccm-b0.32r1-113989	Cuscuta campestris	0.32	siRNA24	Ccam0.32_scaffold228b:441754-442135	318	3.868
ccm-b0.32r1-113990	Cuscuta campestris	0.32	siRNA24	Ccam0.32_scaffold228b:442562-443249	203	2.469
ccm-b0.32r1-113991	Cuscuta campestris	0.32	siRNA24	Ccam0.32_scaffold228b:447235-447836	157	1.910
ccm-b0.32r1-113992	Cuscuta campestris	0.32	siRNA24	Ccam0.32_scaffold228b:447936-448262	191	2.323
ccm-b0.32r1-113993	Cuscuta campestris	0.32	siRNA24	Ccam0.32_scaffold228b:449035-449376	388	4.720
ccm-b0.32r1-113994	Cuscuta campestris	0.32	siRNA24	Ccam0.32_scaffold228b:449502-449667	43	0.523
ccm-b0.32r1-113995	Cuscuta campestris	0.32	siRNA24	Ccam0.32_scaffold228b:451281-451951	320	3.893
ccm-b0.32r1-113996	Cuscuta campestris	0.32	siRNA24	Ccam0.32_scaffold228b:467400-467946	379	4.610
ccm-b0.32r1-113997	Cuscuta campestris	0.32	siRNA24	Ccam0.32_scaffold228b:469676-470295	416	5.060
ccm-b0.32r1-113998	Cuscuta campestris	0.32	siRNA24	Ccam0.32_scaffold228b:473248-474056	160	1.946
ccm-b0.32r1-113999	Cuscuta campestris	0.32	OtherRNA	Ccam0.32_scaffold228b:480588-481339	47	0.572
ccm-b0.32r1-114000	Cuscuta campestris	0.32	siRNA24	Ccam0.32_scaffold228b:488479-488737	324	3.941
ccm-b0.32r1-114001	Cuscuta campestris	0.32	siRNA24	Ccam0.32_scaffold228b:488820-489335	46	0.560
ccm-b0.32r1-114002	Cuscuta campestris	0.32	siRNA24	Ccam0.32_scaffold228b:489481-490291	359	4.367
ccm-b0.32r1-114003	Cuscuta campestris	0.32	siRNA21	Ccam0.32_scaffold228b:494275-494326	88	1.070
ccm-b0.32r1-114004	Cuscuta campestris	0.32	siRNA24	Ccam0.32_scaffold228b:499513-500045	227	2.761
ccm-b0.32r1-114005	Cuscuta campestris	0.32	siRNA24	Ccam0.32_scaffold228b:500813-501282	84	1.022
ccm-b0.32r1-114006	Cuscuta campestris	0.32	siRNA24	Ccam0.32_scaffold228b:501721-501929	74	0.900
ccm-b0.32r1-114007	Cuscuta campestris	0.32	siRNA21	Ccam0.32_scaffold228b:503052-503612	139	1.691
ccm-b0.32r1-114008	Cuscuta campestris	0.32	siRNA24	Ccam0.32_scaffold228b:504468-504636	44	0.535
ccm-b0.32r1-114009	Cuscuta campestris	0.32	siRNA24	Ccam0.32_scaffold228b:504895-505853	182	2.214
ccm-b0.32r1-114010	Cuscuta campestris	0.32	OtherRNA	Ccam0.32_scaffold228b:506039-506575	82	0.997
ccm-b0.32r1-114011	Cuscuta campestris	0.32	siRNA24	Ccam0.32_scaffold228b:506839-507094	47	0.572
ccm-b0.32r1-114012	Cuscuta campestris	0.32	siRNA24	Ccam0.32_scaffold228b:509562-509813	85	1.034
ccm-b0.32r1-114013	Cuscuta campestris	0.32	siRNA24	Ccam0.32_scaffold228b:510010-510181	88	1.070
ccm-b0.32r1-114014	Cuscuta campestris	0.32	siRNA24	Ccam0.32_scaffold228b:510450-510725	42	0.511
ccm-b0.32r1-114015	Cuscuta campestris	0.32	siRNA24	Ccam0.32_scaffold228b:511272-511474	142	1.727
ccm-b0.32r1-114016	Cuscuta campestris	0.32	siRNA24	Ccam0.32_scaffold228b:515295-515590	50	0.608
ccm-b0.32r1-114017	Cuscuta campestris	0.32	siRNA24	Ccam0.32_scaffold228b:515974-516210	93	1.131
ccm-b0.32r1-114018	Cuscuta campestris	0.32	siRNA24	Ccam0.32_scaffold228b:518834-519103	53	0.645
ccm-b0.32r1-114019	Cuscuta campestris	0.32	OtherRNA	Ccam0.32_scaffold228b:521602-521837	47	0.572
ccm-b0.32r1-114020	Cuscuta campestris	0.32	siRNA24	Ccam0.32_scaffold228b:524963-525413	75	0.912
ccm-b0.32r1-114021	Cuscuta campestris	0.32	siRNA24	Ccam0.32_scaffold228b:525617-525773	196	2.384
ccm-b0.32r1-114022	Cuscuta campestris	0.32	siRNA24	Ccam0.32_scaffold228b:528174-528514	97	1.180
ccm-b0.32r1-114023	Cuscuta campestris	0.32	siRNA24	Ccam0.32_scaffold228b:528956-529182	118	1.435
ccm-b0.32r1-114024	Cuscuta campestris	0.32	siRNA24	Ccam0.32_scaffold228b:539422-539553	46	0.560
ccm-b0.32r1-114025	Cuscuta campestris	0.32	siRNA24	Ccam0.32_scaffold228b:539778-540082	95	1.156
ccm-b0.32r1-114026	Cuscuta campestris	0.32	siRNA24	Ccam0.32_scaffold228b:549778-550262	179	2.177
ccm-b0.32r1-114027	Cuscuta campestris	0.32	siRNA24	Ccam0.32_scaffold228b:555235-555959	231	2.810
ccm-b0.32r1-114028	Cuscuta campestris	0.32	siRNA24	Ccam0.32_scaffold228b:560109-560626	169	2.056
ccm-b0.32r1-114029	Cuscuta campestris	0.32	siRNA24	Ccam0.32_scaffold228b:561884-562123	58	0.706
ccm-b0.32r1-114030	Cuscuta campestris	0.32	siRNA24	Ccam0.32_scaffold228b:562228-562747	68	0.827
ccm-b0.32r1-114031	Cuscuta campestris	0.32	siRNA24	Ccam0.32_scaffold229:9910-11083	148	1.800
ccm-b0.32r1-114032	Cuscuta campestris	0.32	siRNA24	Ccam0.32_scaffold229:12246-13184	75	0.912
ccm-b0.32r1-114033	Cuscuta campestris	0.32	siRNA22	Ccam0.32_scaffold229:16487-16848	75	0.912
ccm-b0.32r1-114034	Cuscuta campestris	0.32	siRNA24	Ccam0.32_scaffold229:21524-22309	75	0.912
ccm-b0.32r1-114035	Cuscuta campestris	0.32	siRNA24	Ccam0.32_scaffold229:33547-33850	51	0.620
ccm-b0.32r1-114036	Cuscuta campestris	0.32	siRNA24	Ccam0.32_scaffold229:43703-44118	56	0.681
ccm-b0.32r1-114037	Cuscuta campestris	0.32	siRNA24	Ccam0.32_scaffold229:44225-45441	638	7.761
ccm-b0.32r1-114038	Cuscuta campestris	0.32	siRNA24	Ccam0.32_scaffold229:56264-56959	571	6.946
ccm-b0.32r1-114039	Cuscuta campestris	0.32	siRNA24	Ccam0.32_scaffold229:58402-58612	133	1.618
ccm-b0.32r1-114040	Cuscuta campestris	0.32	OtherRNA	Ccam0.32_scaffold229:61800-62448	127	1.545
ccm-b0.32r1-114041	Cuscuta campestris	0.32	siRNA24	Ccam0.32_scaffold229:65235-65881	190	2.311
ccm-b0.32r1-114042	Cuscuta campestris	0.32	siRNA24	Ccam0.32_scaffold229:66765-67146	73	0.888
ccm-b0.32r1-114043	Cuscuta campestris	0.32	siRNA24	Ccam0.32_scaffold229:69355-69637	78	0.949
ccm-b0.32r1-114044	Cuscuta campestris	0.32	siRNA24	Ccam0.32_scaffold229:73221-73650	42	0.511
ccm-b0.32r1-114045	Cuscuta campestris	0.32	siRNA24	Ccam0.32_scaffold229:75638-76430	104	1.265
ccm-b0.32r1-114046	Cuscuta campestris	0.32	OtherRNA	Ccam0.32_scaffold229:82278-82576	46	0.560
ccm-b0.32r1-114047	Cuscuta campestris	0.32	siRNA24	Ccam0.32_scaffold229:88699-89700	287	3.491
ccm-b0.32r1-114048	Cuscuta campestris	0.32	siRNA24	Ccam0.32_scaffold229:90184-90267	49	0.596
ccm-b0.32r1-114049	Cuscuta campestris	0.32	siRNA24	Ccam0.32_scaffold229:90615-90940	51	0.620
ccm-b0.32r1-114050	Cuscuta campestris	0.32	siRNA24	Ccam0.32_scaffold229:98014-98981	120	1.460
ccm-b0.32r1-114051	Cuscuta campestris	0.32	siRNA23	Ccam0.32_scaffold229:99244-99364	49	0.596
ccm-b0.32r1-114052	Cuscuta campestris	0.32	siRNA24	Ccam0.32_scaffold229:100925-101360	58	0.706
ccm-b0.32r1-114053	Cuscuta campestris	0.32	siRNA24	Ccam0.32_scaffold229:104712-105024	106	1.289
ccm-b0.32r1-114054	Cuscuta campestris	0.32	siRNA24	Ccam0.32_scaffold229:105539-105857	89	1.083
ccm-b0.32r1-114055	Cuscuta campestris	0.32	siRNA24	Ccam0.32_scaffold229:113830-114219	85	1.034
ccm-b0.32r1-114056	Cuscuta campestris	0.32	siRNA24	Ccam0.32_scaffold229:115436-115739	67	0.815
ccm-b0.32r1-114057	Cuscuta campestris	0.32	siRNA24	Ccam0.32_scaffold229:116829-117098	51	0.620
ccm-b0.32r1-114058	Cuscuta campestris	0.32	OtherRNA	Ccam0.32_scaffold229:124391-126682	845	10.279
ccm-b0.32r1-114059	Cuscuta campestris	0.32	OtherRNA	Ccam0.32_scaffold229:126779-127610	109	1.326
ccm-b0.32r1-114060	Cuscuta campestris	0.32	OtherRNA	Ccam0.32_scaffold229:127940-128189	61	0.742
ccm-b0.32r1-114061	Cuscuta campestris	0.32	OtherRNA	Ccam0.32_scaffold229:128455-129137	977	11.885
ccm-b0.32r1-114062	Cuscuta campestris	0.32	siRNA24	Ccam0.32_scaffold229:132096-132773	74	0.900
ccm-b0.32r1-114063	Cuscuta campestris	0.32	siRNA24	Ccam0.32_scaffold229:141820-142120	61	0.742
ccm-b0.32r1-114064	Cuscuta campestris	0.32	siRNA24	Ccam0.32_scaffold229:142865-143389	92	1.119
ccm-b0.32r1-114065	Cuscuta campestris	0.32	OtherRNA	Ccam0.32_scaffold229:144381-145321	53	0.645
ccm-b0.32r1-114066	Cuscuta campestris	0.32	siRNA24	Ccam0.32_scaffold229:175764-175977	47	0.572
ccm-b0.32r1-114067	Cuscuta campestris	0.32	OtherRNA	Ccam0.32_scaffold229:177636-178151	61	0.742
ccm-b0.32r1-114068	Cuscuta campestris	0.32	siRNA24	Ccam0.32_scaffold229:179155-179256	58	0.706
ccm-b0.32r1-114069	Cuscuta campestris	0.32	siRNA22	Ccam0.32_scaffold229:188769-189207	56	0.681
ccm-b0.32r1-114070	Cuscuta campestris	0.32	siRNA24	Ccam0.32_scaffold229:202596-202888	92	1.119
ccm-b0.32r1-114071	Cuscuta campestris	0.32	siRNA24	Ccam0.32_scaffold229:203023-204108	216	2.628
ccm-b0.32r1-114072	Cuscuta campestris	0.32	siRNA24	Ccam0.32_scaffold229:213046-213632	167	2.031
ccm-b0.32r1-114073	Cuscuta campestris	0.32	siRNA24	Ccam0.32_scaffold229:220703-220954	104	1.265
ccm-b0.32r1-114074	Cuscuta campestris	0.32	OtherRNA	Ccam0.32_scaffold229:221345-222380	117	1.423
ccm-b0.32r1-114075	Cuscuta campestris	0.32	siRNA24	Ccam0.32_scaffold229:225501-226393	50	0.608
ccm-b0.32r1-114076	Cuscuta campestris	0.32	siRNA24	Ccam0.32_scaffold229:228829-229336	71	0.864
ccm-b0.32r1-114077	Cuscuta campestris	0.32	siRNA24	Ccam0.32_scaffold229:240826-241502	77	0.937
ccm-b0.32r1-114078	Cuscuta campestris	0.32	siRNA24	Ccam0.32_scaffold229:241598-241974	158	1.922
ccm-b0.32r1-114079	Cuscuta campestris	0.32	siRNA24	Ccam0.32_scaffold229:242831-243415	88	1.070
ccm-b0.32r1-114080	Cuscuta campestris	0.32	OtherRNA	Ccam0.32_scaffold229:249523-250018	52	0.633
ccm-b0.32r1-114081	Cuscuta campestris	0.32	siRNA24	Ccam0.32_scaffold229:250103-250235	66	0.803
ccm-b0.32r1-114082	Cuscuta campestris	0.32	siRNA24	Ccam0.32_scaffold229:250462-250623	69	0.839
ccm-b0.32r1-114083	Cuscuta campestris	0.32	siRNA24	Ccam0.32_scaffold229:252124-252431	51	0.620
ccm-b0.32r1-114084	Cuscuta campestris	0.32	siRNA24	Ccam0.32_scaffold229:252575-252903	57	0.693
ccm-b0.32r1-114085	Cuscuta campestris	0.32	siRNA24	Ccam0.32_scaffold229:257770-258087	43	0.523
ccm-b0.32r1-114086	Cuscuta campestris	0.32	OtherRNA	Ccam0.32_scaffold229:258879-259344	44	0.535
ccm-b0.32r1-114087	Cuscuta campestris	0.32	siRNA24	Ccam0.32_scaffold229:259429-259850	43	0.523
ccm-b0.32r1-114088	Cuscuta campestris	0.32	siRNA24	Ccam0.32_scaffold229:264664-264960	45	0.547
ccm-b0.32r1-114089	Cuscuta campestris	0.32	OtherRNA	Ccam0.32_scaffold229:266196-266265	54	0.657
ccm-b0.32r1-114090	Cuscuta campestris	0.32	siRNA24	Ccam0.32_scaffold229:273383-273627	151	1.837
ccm-b0.32r1-114091	Cuscuta campestris	0.32	siRNA24	Ccam0.32_scaffold229:273719-274074	151	1.837
ccm-b0.32r1-114092	Cuscuta campestris	0.32	siRNA24	Ccam0.32_scaffold229:274155-274488	69	0.839
ccm-b0.32r1-114093	Cuscuta campestris	0.32	siRNA24	Ccam0.32_scaffold229:274706-275198	127	1.545
ccm-b0.32r1-114094	Cuscuta campestris	0.32	siRNA21	Ccam0.32_scaffold229:276525-277221	3563	43.342
ccm-b0.32r1-114095	Cuscuta campestris	0.32	siRNA21	Ccam0.32_scaffold229:277424-278089	1562	19.001
ccm-b0.32r1-114096	Cuscuta campestris	0.32	siRNA24	Ccam0.32_scaffold229:279943-280185	97	1.180
ccm-b0.32r1-114097	Cuscuta campestris	0.32	siRNA24	Ccam0.32_scaffold229:280792-281049	82	0.997
ccm-b0.32r1-114098	Cuscuta campestris	0.32	siRNA24	Ccam0.32_scaffold229:281965-282339	82	0.997
ccm-b0.32r1-114099	Cuscuta campestris	0.32	siRNA24	Ccam0.32_scaffold229:282435-282873	148	1.800
ccm-b0.32r1-114100	Cuscuta campestris	0.32	OtherRNA	Ccam0.32_scaffold229:284428-284949	51	0.620
ccm-b0.32r1-114101	Cuscuta campestris	0.32	siRNA24	Ccam0.32_scaffold229:298286-298690	138	1.679
ccm-b0.32r1-114102	Cuscuta campestris	0.32	siRNA24	Ccam0.32_scaffold229:299229-299409	207	2.518
ccm-b0.32r1-114103	Cuscuta campestris	0.32	siRNA24	Ccam0.32_scaffold229:300469-300650	79	0.961
ccm-b0.32r1-114104	Cuscuta campestris	0.32	siRNA24	Ccam0.32_scaffold229:301312-301572	139	1.691
ccm-b0.32r1-114105	Cuscuta campestris	0.32	OtherRNA	Ccam0.32_scaffold229:308732-308859	506	6.155
ccm-b0.32r1-114106	Cuscuta campestris	0.32	OtherRNA	Ccam0.32_scaffold229:310664-311189	122	1.484
ccm-b0.32r1-114107	Cuscuta campestris	0.32	siRNA24	Ccam0.32_scaffold229:311719-312084	50	0.608
ccm-b0.32r1-114108	Cuscuta campestris	0.32	siRNA24	Ccam0.32_scaffold229:312839-312930	107	1.302
ccm-b0.32r1-114109	Cuscuta campestris	0.32	siRNA24	Ccam0.32_scaffold229:314161-315018	86	1.046
ccm-b0.32r1-114110	Cuscuta campestris	0.32	siRNA24	Ccam0.32_scaffold229:316007-316581	91	1.107
ccm-b0.32r1-114111	Cuscuta campestris	0.32	siRNA24	Ccam0.32_scaffold229:327968-328477	212	2.579
ccm-b0.32r1-114112	Cuscuta campestris	0.32	siRNA24	Ccam0.32_scaffold229:329259-330047	63	0.766
ccm-b0.32r1-114113	Cuscuta campestris	0.32	siRNA24	Ccam0.32_scaffold229:332873-333123	81	0.985
ccm-b0.32r1-114114	Cuscuta campestris	0.32	siRNA24	Ccam0.32_scaffold229:333428-333679	140	1.703
ccm-b0.32r1-114115	Cuscuta campestris	0.32	siRNA24	Ccam0.32_scaffold229:335684-335953	58	0.706
ccm-b0.32r1-114116	Cuscuta campestris	0.32	siRNA24	Ccam0.32_scaffold229:338206-338885	59	0.718
ccm-b0.32r1-114117	Cuscuta campestris	0.32	siRNA24	Ccam0.32_scaffold229:344776-345383	89	1.083
ccm-b0.32r1-114118	Cuscuta campestris	0.32	siRNA24	Ccam0.32_scaffold229:346309-346754	120	1.460
ccm-b0.32r1-114119	Cuscuta campestris	0.32	siRNA24	Ccam0.32_scaffold229:348242-349060	246	2.992
ccm-b0.32r1-114120	Cuscuta campestris	0.32	siRNA24	Ccam0.32_scaffold229:358027-358440	92	1.119
ccm-b0.32r1-114121	Cuscuta campestris	0.32	siRNA24	Ccam0.32_scaffold229:358894-359455	102	1.241
ccm-b0.32r1-114122	Cuscuta campestris	0.32	siRNA24	Ccam0.32_scaffold229:360326-361235	219	2.664
ccm-b0.32r1-114123	Cuscuta campestris	0.32	siRNA24	Ccam0.32_scaffold229:369767-370526	60	0.730
ccm-b0.32r1-114124	Cuscuta campestris	0.32	siRNA24	Ccam0.32_scaffold229:373157-373677	53	0.645
ccm-b0.32r1-114125	Cuscuta campestris	0.32	siRNA24	Ccam0.32_scaffold229:382105-382637	82	0.997
ccm-b0.32r1-114126	Cuscuta campestris	0.32	OtherRNA	Ccam0.32_scaffold229:384948-385292	44	0.535
ccm-b0.32r1-114127	Cuscuta campestris	0.32	siRNA24	Ccam0.32_scaffold229:387820-388110	260	3.163
ccm-b0.32r1-114128	Cuscuta campestris	0.32	siRNA24	Ccam0.32_scaffold229:388944-389300	225	2.737
ccm-b0.32r1-114129	Cuscuta campestris	0.32	siRNA24	Ccam0.32_scaffold229:391682-391966	48	0.584
ccm-b0.32r1-114130	Cuscuta campestris	0.32	siRNA24	Ccam0.32_scaffold229:393661-393851	106	1.289
ccm-b0.32r1-114131	Cuscuta campestris	0.32	siRNA24	Ccam0.32_scaffold229:397945-398922	86	1.046
ccm-b0.32r1-114132	Cuscuta campestris	0.32	siRNA24	Ccam0.32_scaffold229:399147-399538	51	0.620
ccm-b0.32r1-114133	Cuscuta campestris	0.32	siRNA24	Ccam0.32_scaffold229:402083-402818	127	1.545
ccm-b0.32r1-114134	Cuscuta campestris	0.32	siRNA24	Ccam0.32_scaffold229:403462-403777	53	0.645
ccm-b0.32r1-114135	Cuscuta campestris	0.32	siRNA24	Ccam0.32_scaffold229:404484-404965	119	1.448
ccm-b0.32r1-114136	Cuscuta campestris	0.32	siRNA24	Ccam0.32_scaffold229:412642-412759	61	0.742
ccm-b0.32r1-114137	Cuscuta campestris	0.32	siRNA24	Ccam0.32_scaffold229:414677-414868	60	0.730
ccm-b0.32r1-114138	Cuscuta campestris	0.32	siRNA24	Ccam0.32_scaffold229:416157-416857	82	0.997
ccm-b0.32r1-114139	Cuscuta campestris	0.32	siRNA24	Ccam0.32_scaffold229:418987-419132	91	1.107
ccm-b0.32r1-114140	Cuscuta campestris	0.32	siRNA24	Ccam0.32_scaffold229:436098-436615	71	0.864
ccm-b0.32r1-114141	Cuscuta campestris	0.32	siRNA24	Ccam0.32_scaffold229:441533-441855	197	2.396
ccm-b0.32r1-114142	Cuscuta campestris	0.32	siRNA24	Ccam0.32_scaffold229:446541-446769	98	1.192
ccm-b0.32r1-114143	Cuscuta campestris	0.32	siRNA24	Ccam0.32_scaffold229:448016-449020	43	0.523
ccm-b0.32r1-114144	Cuscuta campestris	0.32	siRNA24	Ccam0.32_scaffold229:456181-456765	317	3.856
ccm-b0.32r1-114145	Cuscuta campestris	0.32	siRNA24	Ccam0.32_scaffold229:463302-464140	242	2.944
ccm-b0.32r1-114146	Cuscuta campestris	0.32	siRNA24	Ccam0.32_scaffold229:471688-471853	46	0.560
ccm-b0.32r1-114147	Cuscuta campestris	0.32	siRNA24	Ccam0.32_scaffold229:471956-472602	240	2.919
ccm-b0.32r1-114148	Cuscuta campestris	0.32	siRNA24	Ccam0.32_scaffold229:475011-475505	53	0.645
ccm-b0.32r1-114149	Cuscuta campestris	0.32	siRNA24	Ccam0.32_scaffold229:478554-478887	48	0.584
ccm-b0.32r1-114150	Cuscuta campestris	0.32	siRNA24	Ccam0.32_scaffold229:479302-479767	183	2.226
ccm-b0.32r1-114151	Cuscuta campestris	0.32	siRNA22	Ccam0.32_scaffold229:524705-524922	56	0.681
ccm-b0.32r1-114152	Cuscuta campestris	0.32	siRNA24	Ccam0.32_scaffold229:527250-527568	99	1.204
ccm-b0.32r1-114153	Cuscuta campestris	0.32	siRNA22	Ccam0.32_scaffold229:529743-530398	97	1.180
ccm-b0.32r1-114154	Cuscuta campestris	0.32	OtherRNA	Ccam0.32_scaffold229:531902-532788	722	8.783
ccm-b0.32r1-114155	Cuscuta campestris	0.32	OtherRNA	Ccam0.32_scaffold229:532938-533328	822	9.999
ccm-b0.32r1-114156	Cuscuta campestris	0.32	siRNA24	Ccam0.32_scaffold229:546836-547310	157	1.910
ccm-b0.32r1-114157	Cuscuta campestris	0.32	siRNA24	Ccam0.32_scaffold229:547440-547942	128	1.557
ccm-b0.32r1-114158	Cuscuta campestris	0.32	siRNA24	Ccam0.32_scaffold229:548222-548737	118	1.435
ccm-b0.32r1-114159	Cuscuta campestris	0.32	siRNA24	Ccam0.32_scaffold229:550659-550916	67	0.815
ccm-b0.32r1-114160	Cuscuta campestris	0.32	siRNA24	Ccam0.32_scaffold229:557048-557385	59	0.718
ccm-b0.32r1-114161	Cuscuta campestris	0.32	siRNA24	Ccam0.32_scaffold229:557482-557601	170	2.068
ccm-b0.32r1-114162	Cuscuta campestris	0.32	siRNA24	Ccam0.32_scaffold229:557858-558340	96	1.168
ccm-b0.32r1-114163	Cuscuta campestris	0.32	siRNA24	Ccam0.32_scaffold229:565743-566064	49	0.596
ccm-b0.32r1-114164	Cuscuta campestris	0.32	siRNA24	Ccam0.32_scaffold229:569584-569958	51	0.620
ccm-b0.32r1-114165	Cuscuta campestris	0.32	siRNA24	Ccam0.32_scaffold229:570192-570501	87	1.058
ccm-b0.32r1-114166	Cuscuta campestris	0.32	siRNA21	Ccam0.32_scaffold230b:20009-20340	51	0.620
ccm-b0.32r1-114167	Cuscuta campestris	0.32	siRNA24	Ccam0.32_scaffold230b:27069-27310	119	1.448
ccm-b0.32r1-114168	Cuscuta campestris	0.32	siRNA24	Ccam0.32_scaffold230b:48073-48285	57	0.693
ccm-b0.32r1-114169	Cuscuta campestris	0.32	siRNA24	Ccam0.32_scaffold230b:55994-56270	109	1.326
ccm-b0.32r1-114170	Cuscuta campestris	0.32	siRNA24	Ccam0.32_scaffold230b:71884-72067	98	1.192
ccm-b0.32r1-114171	Cuscuta campestris	0.32	siRNA24	Ccam0.32_scaffold230b:72785-72989	58	0.706
ccm-b0.32r1-114172	Cuscuta campestris	0.32	siRNA24	Ccam0.32_scaffold230b:73099-73461	393	4.781
ccm-b0.32r1-114173	Cuscuta campestris	0.32	siRNA24	Ccam0.32_scaffold230b:73815-73935	109	1.326
ccm-b0.32r1-114174	Cuscuta campestris	0.32	siRNA24	Ccam0.32_scaffold230b:74960-75630	62	0.754
ccm-b0.32r1-114175	Cuscuta campestris	0.32	siRNA24	Ccam0.32_scaffold230b:77607-78040	44	0.535
ccm-b0.32r1-114176	Cuscuta campestris	0.32	siRNA24	Ccam0.32_scaffold230b:80642-80935	56	0.681
ccm-b0.32r1-114177	Cuscuta campestris	0.32	siRNA24	Ccam0.32_scaffold230b:86678-87237	59	0.718
ccm-b0.32r1-114178	Cuscuta campestris	0.32	siRNA24	Ccam0.32_scaffold230b:91232-91401	60	0.730
ccm-b0.32r1-114179	Cuscuta campestris	0.32	siRNA24	Ccam0.32_scaffold230b:92555-92851	212	2.579
ccm-b0.32r1-114180	Cuscuta campestris	0.32	siRNA24	Ccam0.32_scaffold230b:92975-93442	42	0.511
ccm-b0.32r1-114181	Cuscuta campestris	0.32	OtherRNA	Ccam0.32_scaffold230b:99607-99738	52	0.633
ccm-b0.32r1-114182	Cuscuta campestris	0.32	siRNA24	Ccam0.32_scaffold230b:100145-100674	185	2.250
ccm-b0.32r1-114183	Cuscuta campestris	0.32	siRNA24	Ccam0.32_scaffold230b:114509-114863	55	0.669
ccm-b0.32r1-114184	Cuscuta campestris	0.32	siRNA24	Ccam0.32_scaffold230b:115303-115557	46	0.560
ccm-b0.32r1-114185	Cuscuta campestris	0.32	siRNA24	Ccam0.32_scaffold230b:123026-123508	108	1.314
ccm-b0.32r1-114186	Cuscuta campestris	0.32	siRNA24	Ccam0.32_scaffold230b:128145-128603	188	2.287
ccm-b0.32r1-114187	Cuscuta campestris	0.32	siRNA24	Ccam0.32_scaffold230b:135153-135447	42	0.511
ccm-b0.32r1-114188	Cuscuta campestris	0.32	siRNA24	Ccam0.32_scaffold230b:140248-140862	82	0.997
ccm-b0.32r1-114189	Cuscuta campestris	0.32	siRNA24	Ccam0.32_scaffold230b:152023-152316	85	1.034
ccm-b0.32r1-114190	Cuscuta campestris	0.32	siRNA24	Ccam0.32_scaffold230b:163304-163487	56	0.681
ccm-b0.32r1-114191	Cuscuta campestris	0.32	siRNA24	Ccam0.32_scaffold230b:170560-170888	51	0.620
ccm-b0.32r1-114192	Cuscuta campestris	0.32	siRNA24	Ccam0.32_scaffold230b:171234-172159	82	0.997
ccm-b0.32r1-114193	Cuscuta campestris	0.32	OtherRNA	Ccam0.32_scaffold230b:176211-176570	51	0.620
ccm-b0.32r1-114194	Cuscuta campestris	0.32	siRNA24	Ccam0.32_scaffold230b:177301-177522	87	1.058
ccm-b0.32r1-114195	Cuscuta campestris	0.32	siRNA24	Ccam0.32_scaffold230b:178346-179053	87	1.058
ccm-b0.32r1-114196	Cuscuta campestris	0.32	siRNA22	Ccam0.32_scaffold230b:188915-189431	69	0.839
ccm-b0.32r1-114197	Cuscuta campestris	0.32	siRNA24	Ccam0.32_scaffold230b:195126-195382	57	0.693
ccm-b0.32r1-114198	Cuscuta campestris	0.32	siRNA24	Ccam0.32_scaffold230b:196051-196580	46	0.560
ccm-b0.32r1-114199	Cuscuta campestris	0.32	siRNA24	Ccam0.32_scaffold230b:199455-200025	61	0.742
ccm-b0.32r1-114200	Cuscuta campestris	0.32	siRNA24	Ccam0.32_scaffold230b:201088-201660	61	0.742
ccm-b0.32r1-114201	Cuscuta campestris	0.32	siRNA24	Ccam0.32_scaffold230b:201874-202055	44	0.535
ccm-b0.32r1-114202	Cuscuta campestris	0.32	siRNA24	Ccam0.32_scaffold230b:203160-203547	87	1.058
ccm-b0.32r1-114203	Cuscuta campestris	0.32	OtherRNA	Ccam0.32_scaffold230b:203665-204133	101	1.229
ccm-b0.32r1-114204	Cuscuta campestris	0.32	siRNA24	Ccam0.32_scaffold230b:212186-212617	133	1.618
ccm-b0.32r1-114205	Cuscuta campestris	0.32	siRNA24	Ccam0.32_scaffold230b:215992-216778	1153	14.026
ccm-b0.32r1-114206	Cuscuta campestris	0.32	siRNA24	Ccam0.32_scaffold230b:217933-218694	199	2.421
ccm-b0.32r1-114207	Cuscuta campestris	0.32	OtherRNA	Ccam0.32_scaffold230b:220162-221079	134	1.630
ccm-b0.32r1-114208	Cuscuta campestris	0.32	siRNA24	Ccam0.32_scaffold230b:229667-230558	110	1.338
ccm-b0.32r1-114209	Cuscuta campestris	0.32	siRNA24	Ccam0.32_scaffold230b:234040-234637	48	0.584
ccm-b0.32r1-114210	Cuscuta campestris	0.32	siRNA24	Ccam0.32_scaffold230b:234751-235486	63	0.766
ccm-b0.32r1-114211	Cuscuta campestris	0.32	siRNA24	Ccam0.32_scaffold230b:235892-236961	221	2.688
ccm-b0.32r1-114212	Cuscuta campestris	0.32	siRNA24	Ccam0.32_scaffold230b:238445-238767	77	0.937
ccm-b0.32r1-114213	Cuscuta campestris	0.32	siRNA24	Ccam0.32_scaffold230b:239009-239234	561	6.824
ccm-b0.32r1-114214	Cuscuta campestris	0.32	siRNA24	Ccam0.32_scaffold230b:244946-245812	177	2.153
ccm-b0.32r1-114215	Cuscuta campestris	0.32	siRNA24	Ccam0.32_scaffold230b:246103-246567	69	0.839
ccm-b0.32r1-114216	Cuscuta campestris	0.32	siRNA24	Ccam0.32_scaffold230b:249555-250080	61	0.742
ccm-b0.32r1-114217	Cuscuta campestris	0.32	siRNA24	Ccam0.32_scaffold230b:251148-251879	111	1.350
ccm-b0.32r1-114218	Cuscuta campestris	0.32	siRNA24	Ccam0.32_scaffold230b:260662-260907	83	1.010
ccm-b0.32r1-114219	Cuscuta campestris	0.32	siRNA24	Ccam0.32_scaffold230b:263910-264217	72	0.876
ccm-b0.32r1-114220	Cuscuta campestris	0.32	siRNA24	Ccam0.32_scaffold230b:264352-264485	234	2.846
ccm-b0.32r1-114221	Cuscuta campestris	0.32	siRNA24	Ccam0.32_scaffold230b:266847-267547	126	1.533
ccm-b0.32r1-114222	Cuscuta campestris	0.32	siRNA24	Ccam0.32_scaffold230b:273418-273650	71	0.864
ccm-b0.32r1-114223	Cuscuta campestris	0.32	siRNA24	Ccam0.32_scaffold230b:273892-274307	49	0.596
ccm-b0.32r1-114224	Cuscuta campestris	0.32	siRNA24	Ccam0.32_scaffold230b:275278-276048	388	4.720
ccm-b0.32r1-114225	Cuscuta campestris	0.32	siRNA24	Ccam0.32_scaffold230b:277811-278084	53	0.645
ccm-b0.32r1-114226	Cuscuta campestris	0.32	siRNA24	Ccam0.32_scaffold230b:278576-279057	50	0.608
ccm-b0.32r1-114227	Cuscuta campestris	0.32	siRNA22	Ccam0.32_scaffold230b:289990-290513	110	1.338
ccm-b0.32r1-114228	Cuscuta campestris	0.32	siRNA22	Ccam0.32_scaffold230b:290691-291338	96	1.168
ccm-b0.32r1-114229	Cuscuta campestris	0.32	siRNA22	Ccam0.32_scaffold230b:291418-292011	60	0.730
ccm-b0.32r1-114230	Cuscuta campestris	0.32	siRNA24	Ccam0.32_scaffold230b:292122-293631	183	2.226
ccm-b0.32r1-114231	Cuscuta campestris	0.32	siRNA22	Ccam0.32_scaffold230b:294561-295677	93	1.131
ccm-b0.32r1-114232	Cuscuta campestris	0.32	siRNA22	Ccam0.32_scaffold230b:296509-297306	62	0.754
ccm-b0.32r1-114233	Cuscuta campestris	0.32	siRNA24	Ccam0.32_scaffold230b:300229-300929	86	1.046
ccm-b0.32r1-114234	Cuscuta campestris	0.32	siRNA24	Ccam0.32_scaffold230b:301109-301593	68	0.827
ccm-b0.32r1-114235	Cuscuta campestris	0.32	siRNA24	Ccam0.32_scaffold230b:315900-316212	53	0.645
ccm-b0.32r1-114236	Cuscuta campestris	0.32	siRNA24	Ccam0.32_scaffold230b:316288-317278	78	0.949
ccm-b0.32r1-114237	Cuscuta campestris	0.32	siRNA24	Ccam0.32_scaffold230b:319123-319485	66	0.803
ccm-b0.32r1-114238	Cuscuta campestris	0.32	siRNA22	Ccam0.32_scaffold230b:324951-325275	44	0.535
ccm-b0.32r1-114239	Cuscuta campestris	0.32	siRNA24	Ccam0.32_scaffold230b:326129-326481	43	0.523
ccm-b0.32r1-114240	Cuscuta campestris	0.32	siRNA24	Ccam0.32_scaffold230b:327002-328293	139	1.691
ccm-b0.32r1-114241	Cuscuta campestris	0.32	siRNA24	Ccam0.32_scaffold230b:328376-328993	86	1.046
ccm-b0.32r1-114242	Cuscuta campestris	0.32	siRNA22	Ccam0.32_scaffold230b:329867-330127	84	1.022
ccm-b0.32r1-114243	Cuscuta campestris	0.32	siRNA24	Ccam0.32_scaffold230b:333550-333916	61	0.742
ccm-b0.32r1-114244	Cuscuta campestris	0.32	siRNA24	Ccam0.32_scaffold230b:334434-334639	162	1.971
ccm-b0.32r1-114245	Cuscuta campestris	0.32	siRNA24	Ccam0.32_scaffold230b:335672-336123	51	0.620
ccm-b0.32r1-114246	Cuscuta campestris	0.32	siRNA24	Ccam0.32_scaffold230b:343733-344541	216	2.628
ccm-b0.32r1-114247	Cuscuta campestris	0.32	siRNA24	Ccam0.32_scaffold230b:344860-345590	93	1.131
ccm-b0.32r1-114248	Cuscuta campestris	0.32	siRNA24	Ccam0.32_scaffold230b:345696-346210	133	1.618
ccm-b0.32r1-114249	Cuscuta campestris	0.32	siRNA24	Ccam0.32_scaffold230b:354485-354815	116	1.411
ccm-b0.32r1-114250	Cuscuta campestris	0.32	siRNA24	Ccam0.32_scaffold230b:359114-359816	179	2.177
ccm-b0.32r1-114251	Cuscuta campestris	0.32	siRNA24	Ccam0.32_scaffold230b:366623-367118	74	0.900
ccm-b0.32r1-114252	Cuscuta campestris	0.32	siRNA24	Ccam0.32_scaffold230b:368018-368196	98	1.192
ccm-b0.32r1-114253	Cuscuta campestris	0.32	siRNA24	Ccam0.32_scaffold230b:370511-371329	120	1.460
ccm-b0.32r1-114254	Cuscuta campestris	0.32	siRNA24	Ccam0.32_scaffold230b:371427-371908	56	0.681
ccm-b0.32r1-114255	Cuscuta campestris	0.32	siRNA24	Ccam0.32_scaffold230b:379174-380068	47	0.572
ccm-b0.32r1-114256	Cuscuta campestris	0.32	siRNA24	Ccam0.32_scaffold230b:380271-380863	288	3.503
ccm-b0.32r1-114257	Cuscuta campestris	0.32	siRNA24	Ccam0.32_scaffold230b:388778-389039	111	1.350
ccm-b0.32r1-114258	Cuscuta campestris	0.32	siRNA22	Ccam0.32_scaffold230b:392561-393374	2505	30.472
ccm-b0.32r1-114259	Cuscuta campestris	0.32	siRNA22	Ccam0.32_scaffold230b:393479-394461	2864	34.839
ccm-b0.32r1-114260	Cuscuta campestris	0.32	OtherRNA	Ccam0.32_scaffold230b:398315-398554	52	0.633
ccm-b0.32r1-114261	Cuscuta campestris	0.32	siRNA24	Ccam0.32_scaffold230b:404119-404431	127	1.545
ccm-b0.32r1-114262	Cuscuta campestris	0.32	siRNA24	Ccam0.32_scaffold230b:404821-404999	76	0.925
ccm-b0.32r1-114263	Cuscuta campestris	0.32	siRNA24	Ccam0.32_scaffold230b:420107-420691	113	1.375
ccm-b0.32r1-114264	Cuscuta campestris	0.32	siRNA24	Ccam0.32_scaffold230b:428002-428191	47	0.572
ccm-b0.32r1-114265	Cuscuta campestris	0.32	siRNA24	Ccam0.32_scaffold230b:429422-429860	80	0.973
ccm-b0.32r1-114266	Cuscuta campestris	0.32	siRNA24	Ccam0.32_scaffold230b:436097-436299	59	0.718
ccm-b0.32r1-114267	Cuscuta campestris	0.32	siRNA24	Ccam0.32_scaffold230b:447484-447649	47	0.572
ccm-b0.32r1-114268	Cuscuta campestris	0.32	siRNA24	Ccam0.32_scaffold230b:450973-451351	44	0.535
ccm-b0.32r1-114269	Cuscuta campestris	0.32	siRNA24	Ccam0.32_scaffold230b:454310-454567	109	1.326
ccm-b0.32r1-114270	Cuscuta campestris	0.32	siRNA24	Ccam0.32_scaffold230b:465801-466269	104	1.265
ccm-b0.32r1-114271	Cuscuta campestris	0.32	siRNA24	Ccam0.32_scaffold230b:468097-468657	50	0.608
ccm-b0.32r1-114272	Cuscuta campestris	0.32	siRNA24	Ccam0.32_scaffold230b:470233-471102	67	0.815
ccm-b0.32r1-114273	Cuscuta campestris	0.32	siRNA24	Ccam0.32_scaffold230b:475790-476871	105	1.277
ccm-b0.32r1-114274	Cuscuta campestris	0.32	siRNA24	Ccam0.32_scaffold230b:477371-477711	49	0.596
ccm-b0.32r1-114275	Cuscuta campestris	0.32	siRNA24	Ccam0.32_scaffold230b:480804-480979	48	0.584
ccm-b0.32r1-114276	Cuscuta campestris	0.32	siRNA24	Ccam0.32_scaffold230b:482481-482748	44	0.535
ccm-b0.32r1-114277	Cuscuta campestris	0.32	siRNA24	Ccam0.32_scaffold230b:483322-483807	102	1.241
ccm-b0.32r1-114278	Cuscuta campestris	0.32	siRNA24	Ccam0.32_scaffold230b:490605-491093	88	1.070
ccm-b0.32r1-114279	Cuscuta campestris	0.32	siRNA24	Ccam0.32_scaffold230b:494050-494428	56	0.681
ccm-b0.32r1-114280	Cuscuta campestris	0.32	siRNA24	Ccam0.32_scaffold230b:494522-494602	57	0.693
ccm-b0.32r1-114281	Cuscuta campestris	0.32	siRNA24	Ccam0.32_scaffold230b:496256-496758	67	0.815
ccm-b0.32r1-114282	Cuscuta campestris	0.32	siRNA22	Ccam0.32_scaffold230b:496864-498214	115	1.399
ccm-b0.32r1-114283	Cuscuta campestris	0.32	siRNA24	Ccam0.32_scaffold230b:504470-505000	48	0.584
ccm-b0.32r1-114284	Cuscuta campestris	0.32	OtherRNA	Ccam0.32_scaffold230b:509211-509914	173	2.104
ccm-b0.32r1-114285	Cuscuta campestris	0.32	siRNA24	Ccam0.32_scaffold230b:516437-516672	64	0.779
ccm-b0.32r1-114286	Cuscuta campestris	0.32	siRNA24	Ccam0.32_scaffold230b:517275-517337	49	0.596
ccm-b0.32r1-114287	Cuscuta campestris	0.32	siRNA22	Ccam0.32_scaffold230b:517471-518332	83	1.010
ccm-b0.32r1-114288	Cuscuta campestris	0.32	siRNA24	Ccam0.32_scaffold230b:519570-520054	77	0.937
ccm-b0.32r1-114289	Cuscuta campestris	0.32	siRNA24	Ccam0.32_scaffold230b:523095-523271	49	0.596
ccm-b0.32r1-114290	Cuscuta campestris	0.32	siRNA24	Ccam0.32_scaffold230b:524209-524492	128	1.557
ccm-b0.32r1-114291	Cuscuta campestris	0.32	siRNA24	Ccam0.32_scaffold230b:532389-532917	94	1.143
ccm-b0.32r1-114292	Cuscuta campestris	0.32	siRNA24	Ccam0.32_scaffold230b:532999-533264	52	0.633
ccm-b0.32r1-114293	Cuscuta campestris	0.32	OtherRNA	Ccam0.32_scaffold230b:533375-533852	74	0.900
ccm-b0.32r1-114294	Cuscuta campestris	0.32	siRNA24	Ccam0.32_scaffold230b:534927-535153	45	0.547
ccm-b0.32r1-114295	Cuscuta campestris	0.32	siRNA24	Ccam0.32_scaffold230b:544473-544798	80	0.973
ccm-b0.32r1-114296	Cuscuta campestris	0.32	siRNA24	Ccam0.32_scaffold230b:545722-546501	87	1.058
ccm-b0.32r1-114297	Cuscuta campestris	0.32	siRNA24	Ccam0.32_scaffold230b:551622-552034	55	0.669
ccm-b0.32r1-114298	Cuscuta campestris	0.32	siRNA24	Ccam0.32_scaffold231:2509-3533	67	0.815
ccm-b0.32r1-114299	Cuscuta campestris	0.32	siRNA24	Ccam0.32_scaffold231:14610-14789	52	0.633
ccm-b0.32r1-114300	Cuscuta campestris	0.32	siRNA24	Ccam0.32_scaffold231:14905-15670	60	0.730
ccm-b0.32r1-114301	Cuscuta campestris	0.32	siRNA24	Ccam0.32_scaffold231:26335-26991	53	0.645
ccm-b0.32r1-114302	Cuscuta campestris	0.32	siRNA24	Ccam0.32_scaffold231:39335-40658	110	1.338
ccm-b0.32r1-114303	Cuscuta campestris	0.32	siRNA24	Ccam0.32_scaffold231:42137-42782	58	0.706
ccm-b0.32r1-114304	Cuscuta campestris	0.32	siRNA24	Ccam0.32_scaffold231:43900-44621	95	1.156
ccm-b0.32r1-114305	Cuscuta campestris	0.32	siRNA22	Ccam0.32_scaffold231:46157-46640	108	1.314
ccm-b0.32r1-114306	Cuscuta campestris	0.32	siRNA24	Ccam0.32_scaffold231:55536-56555	47	0.572
ccm-b0.32r1-114307	Cuscuta campestris	0.32	OtherRNA	Ccam0.32_scaffold231:58463-58890	113	1.375
ccm-b0.32r1-114308	Cuscuta campestris	0.32	siRNA24	Ccam0.32_scaffold231:107069-107837	55	0.669
ccm-b0.32r1-114309	Cuscuta campestris	0.32	siRNA24	Ccam0.32_scaffold231:108622-108966	48	0.584
ccm-b0.32r1-114310	Cuscuta campestris	0.32	siRNA24	Ccam0.32_scaffold231:109333-109833	49	0.596
ccm-b0.32r1-114311	Cuscuta campestris	0.32	siRNA23	Ccam0.32_scaffold231:110714-111303	53	0.645
ccm-b0.32r1-114312	Cuscuta campestris	0.32	siRNA24	Ccam0.32_scaffold231:113474-114454	95	1.156
ccm-b0.32r1-114313	Cuscuta campestris	0.32	siRNA24	Ccam0.32_scaffold231:114758-115418	44	0.535
ccm-b0.32r1-114314	Cuscuta campestris	0.32	siRNA22	Ccam0.32_scaffold231:198400-199765	150	1.825
ccm-b0.32r1-114315	Cuscuta campestris	0.32	siRNA24	Ccam0.32_scaffold231:213055-213316	76	0.925
ccm-b0.32r1-114316	Cuscuta campestris	0.32	siRNA24	Ccam0.32_scaffold231:218377-218912	101	1.229
ccm-b0.32r1-114317	Cuscuta campestris	0.32	siRNA22	Ccam0.32_scaffold231:228513-229048	49	0.596
ccm-b0.32r1-114318	Cuscuta campestris	0.32	siRNA24	Ccam0.32_scaffold231:244081-244470	46	0.560
ccm-b0.32r1-114319	Cuscuta campestris	0.32	siRNA24	Ccam0.32_scaffold231:246106-247090	45	0.547
ccm-b0.32r1-114320	Cuscuta campestris	0.32	siRNA24	Ccam0.32_scaffold231:273912-274516	55	0.669
ccm-b0.32r1-114321	Cuscuta campestris	0.32	siRNA22	Ccam0.32_scaffold231:287904-288520	99	1.204
ccm-b0.32r1-114322	Cuscuta campestris	0.32	OtherRNA	Ccam0.32_scaffold231:315036-315742	67	0.815
ccm-b0.32r1-114323	Cuscuta campestris	0.32	siRNA24	Ccam0.32_scaffold231:317845-319000	93	1.131
ccm-b0.32r1-114324	Cuscuta campestris	0.32	siRNA24	Ccam0.32_scaffold231:321774-322454	53	0.645
ccm-b0.32r1-114325	Cuscuta campestris	0.32	siRNA24	Ccam0.32_scaffold231:323888-324722	219	2.664
ccm-b0.32r1-114326	Cuscuta campestris	0.32	OtherRNA	Ccam0.32_scaffold231:332426-333576	159	1.934
ccm-b0.32r1-114327	Cuscuta campestris	0.32	siRNA24	Ccam0.32_scaffold231:350045-351169	187	2.275
ccm-b0.32r1-114328	Cuscuta campestris	0.32	siRNA24	Ccam0.32_scaffold231:395531-395928	88	1.070
ccm-b0.32r1-114329	Cuscuta campestris	0.32	siRNA24	Ccam0.32_scaffold231:415936-417159	110	1.338
ccm-b0.32r1-114330	Cuscuta campestris	0.32	siRNA24	Ccam0.32_scaffold231:421263-423301	256	3.114
ccm-b0.32r1-114331	Cuscuta campestris	0.32	OtherRNA	Ccam0.32_scaffold231:423378-423937	58	0.706
ccm-b0.32r1-114332	Cuscuta campestris	0.32	siRNA24	Ccam0.32_scaffold231:424415-425193	45	0.547
ccm-b0.32r1-114333	Cuscuta campestris	0.32	siRNA24	Ccam0.32_scaffold231:426691-427399	79	0.961
ccm-b0.32r1-114334	Cuscuta campestris	0.32	siRNA24	Ccam0.32_scaffold231:428926-429951	134	1.630
ccm-b0.32r1-114335	Cuscuta campestris	0.32	siRNA24	Ccam0.32_scaffold231:430089-430256	47	0.572
ccm-b0.32r1-114336	Cuscuta campestris	0.32	siRNA24	Ccam0.32_scaffold231:430419-431410	150	1.825
ccm-b0.32r1-114337	Cuscuta campestris	0.32	siRNA24	Ccam0.32_scaffold231:431523-431878	56	0.681
ccm-b0.32r1-114338	Cuscuta campestris	0.32	siRNA24	Ccam0.32_scaffold231:435895-436382	45	0.547
ccm-b0.32r1-114339	Cuscuta campestris	0.32	siRNA24	Ccam0.32_scaffold231:441350-441643	116	1.411
ccm-b0.32r1-114340	Cuscuta campestris	0.32	siRNA24	Ccam0.32_scaffold231:449112-449916	44	0.535
ccm-b0.32r1-114341	Cuscuta campestris	0.32	siRNA24	Ccam0.32_scaffold231:449997-451185	105	1.277
ccm-b0.32r1-114342	Cuscuta campestris	0.32	siRNA24	Ccam0.32_scaffold231:453713-454416	69	0.839
ccm-b0.32r1-114343	Cuscuta campestris	0.32	siRNA24	Ccam0.32_scaffold231:462997-463229	43	0.523
ccm-b0.32r1-114344	Cuscuta campestris	0.32	siRNA24	Ccam0.32_scaffold231:464450-464854	55	0.669
ccm-b0.32r1-114345	Cuscuta campestris	0.32	siRNA24	Ccam0.32_scaffold231:464929-465408	68	0.827
ccm-b0.32r1-114346	Cuscuta campestris	0.32	siRNA24	Ccam0.32_scaffold231:465533-466443	114	1.387
ccm-b0.32r1-114347	Cuscuta campestris	0.32	siRNA24	Ccam0.32_scaffold231:475035-475566	50	0.608
ccm-b0.32r1-114348	Cuscuta campestris	0.32	siRNA24	Ccam0.32_scaffold231:475835-476747	67	0.815
ccm-b0.32r1-114349	Cuscuta campestris	0.32	siRNA22	Ccam0.32_scaffold231:476866-478751	129	1.569
ccm-b0.32r1-114350	Cuscuta campestris	0.32	siRNA24	Ccam0.32_scaffold231:479034-480161	131	1.594
ccm-b0.32r1-114351	Cuscuta campestris	0.32	siRNA24	Ccam0.32_scaffold231:480407-481949	157	1.910
ccm-b0.32r1-114352	Cuscuta campestris	0.32	siRNA24	Ccam0.32_scaffold231:482646-483252	43	0.523
ccm-b0.32r1-114353	Cuscuta campestris	0.32	siRNA22	Ccam0.32_scaffold231:484578-485881	107	1.302
ccm-b0.32r1-114354	Cuscuta campestris	0.32	siRNA22	Ccam0.32_scaffold231:485982-487666	160	1.946
ccm-b0.32r1-114355	Cuscuta campestris	0.32	siRNA22	Ccam0.32_scaffold231:495906-496449	66	0.803
ccm-b0.32r1-114356	Cuscuta campestris	0.32	siRNA24	Ccam0.32_scaffold231:496986-497528	45	0.547
ccm-b0.32r1-114357	Cuscuta campestris	0.32	siRNA24	Ccam0.32_scaffold231:498147-498728	61	0.742
ccm-b0.32r1-114358	Cuscuta campestris	0.32	siRNA24	Ccam0.32_scaffold231:510851-511188	93	1.131
ccm-b0.32r1-114359	Cuscuta campestris	0.32	siRNA24	Ccam0.32_scaffold231:512138-512649	83	1.010
ccm-b0.32r1-114360	Cuscuta campestris	0.32	siRNA22	Ccam0.32_scaffold231:514049-514437	57	0.693
ccm-b0.32r1-114361	Cuscuta campestris	0.32	siRNA24	Ccam0.32_scaffold231:515075-515967	82	0.997
ccm-b0.32r1-114362	Cuscuta campestris	0.32	siRNA24	Ccam0.32_scaffold231:519916-520417	111	1.350
ccm-b0.32r1-114363	Cuscuta campestris	0.32	siRNA24	Ccam0.32_scaffold231:522272-522778	207	2.518
ccm-b0.32r1-114364	Cuscuta campestris	0.32	OtherRNA	Ccam0.32_scaffold231:523956-523976	151	1.837
ccm-b0.32r1-114365	Cuscuta campestris	0.32	siRNA24	Ccam0.32_scaffold231:524091-524366	207	2.518
ccm-b0.32r1-114366	Cuscuta campestris	0.32	siRNA24	Ccam0.32_scaffold231:526206-526459	79	0.961
ccm-b0.32r1-114367	Cuscuta campestris	0.32	siRNA24	Ccam0.32_scaffold231:531942-532788	67	0.815
ccm-b0.32r1-114368	Cuscuta campestris	0.32	siRNA24	Ccam0.32_scaffold231:540635-541945	513	6.240
ccm-b0.32r1-114369	Cuscuta campestris	0.32	siRNA24	Ccam0.32_scaffold231:542464-542696	48	0.584
ccm-b0.32r1-114370	Cuscuta campestris	0.32	siRNA24	Ccam0.32_scaffold231:542789-543470	83	1.010
ccm-b0.32r1-114371	Cuscuta campestris	0.32	siRNA24	Ccam0.32_scaffold231:543565-544019	52	0.633
ccm-b0.32r1-114372	Cuscuta campestris	0.32	siRNA24	Ccam0.32_scaffold232:3815-4210	56	0.681
ccm-b0.32r1-114373	Cuscuta campestris	0.32	siRNA24	Ccam0.32_scaffold232:8431-9047	45	0.547
ccm-b0.32r1-114374	Cuscuta campestris	0.32	siRNA22	Ccam0.32_scaffold232:11898-13999	459	5.584
ccm-b0.32r1-114375	Cuscuta campestris	0.32	siRNA22	Ccam0.32_scaffold232:14338-14788	110	1.338
ccm-b0.32r1-114376	Cuscuta campestris	0.32	siRNA24	Ccam0.32_scaffold232:34294-34816	71	0.864
ccm-b0.32r1-114377	Cuscuta campestris	0.32	siRNA24	Ccam0.32_scaffold232:37864-38288	113	1.375
ccm-b0.32r1-114378	Cuscuta campestris	0.32	siRNA24	Ccam0.32_scaffold232:38529-38713	76	0.925
ccm-b0.32r1-114379	Cuscuta campestris	0.32	siRNA24	Ccam0.32_scaffold232:45999-46397	213	2.591
ccm-b0.32r1-114380	Cuscuta campestris	0.32	OtherRNA	Ccam0.32_scaffold232:46844-47002	53	0.645
ccm-b0.32r1-114381	Cuscuta campestris	0.32	siRNA22	Ccam0.32_scaffold232:48190-48689	43	0.523
ccm-b0.32r1-114382	Cuscuta campestris	0.32	siRNA24	Ccam0.32_scaffold232:52652-52909	46	0.560
ccm-b0.32r1-114383	Cuscuta campestris	0.32	siRNA22	Ccam0.32_scaffold232:53952-54416	55	0.669
ccm-b0.32r1-114384	Cuscuta campestris	0.32	siRNA24	Ccam0.32_scaffold232:54949-55697	54	0.657
ccm-b0.32r1-114385	Cuscuta campestris	0.32	siRNA24	Ccam0.32_scaffold232:56219-56514	72	0.876
ccm-b0.32r1-114386	Cuscuta campestris	0.32	siRNA24	Ccam0.32_scaffold232:57309-57545	1852	22.529
ccm-b0.32r1-114387	Cuscuta campestris	0.32	siRNA24	Ccam0.32_scaffold232:61836-62710	240	2.919
ccm-b0.32r1-114388	Cuscuta campestris	0.32	siRNA24	Ccam0.32_scaffold232:64569-64909	176	2.141
ccm-b0.32r1-114389	Cuscuta campestris	0.32	siRNA24	Ccam0.32_scaffold232:65077-65463	90	1.095
ccm-b0.32r1-114390	Cuscuta campestris	0.32	siRNA24	Ccam0.32_scaffold232:71093-71709	83	1.010
ccm-b0.32r1-114391	Cuscuta campestris	0.32	siRNA24	Ccam0.32_scaffold232:72074-73136	68	0.827
ccm-b0.32r1-114392	Cuscuta campestris	0.32	siRNA24	Ccam0.32_scaffold232:77780-78222	60	0.730
ccm-b0.32r1-114393	Cuscuta campestris	0.32	siRNA22	Ccam0.32_scaffold232:83664-84509	93	1.131
ccm-b0.32r1-114394	Cuscuta campestris	0.32	OtherRNA	Ccam0.32_scaffold232:87934-88090	55	0.669
ccm-b0.32r1-114395	Cuscuta campestris	0.32	siRNA24	Ccam0.32_scaffold232:89978-90343	98	1.192
ccm-b0.32r1-114396	Cuscuta campestris	0.32	siRNA24	Ccam0.32_scaffold232:93797-94073	70	0.852
ccm-b0.32r1-114397	Cuscuta campestris	0.32	OtherRNA	Ccam0.32_scaffold232:96746-96892	77	0.937
ccm-b0.32r1-114398	Cuscuta campestris	0.32	siRNA24	Ccam0.32_scaffold232:101126-101732	101	1.229
ccm-b0.32r1-114399	Cuscuta campestris	0.32	siRNA24	Ccam0.32_scaffold232:104239-104789	135	1.642
ccm-b0.32r1-114400	Cuscuta campestris	0.32	siRNA24	Ccam0.32_scaffold232:105054-105141	52	0.633
ccm-b0.32r1-114401	Cuscuta campestris	0.32	siRNA24	Ccam0.32_scaffold232:106784-107553	97	1.180
ccm-b0.32r1-114402	Cuscuta campestris	0.32	siRNA24	Ccam0.32_scaffold232:107779-108440	175	2.129
ccm-b0.32r1-114403	Cuscuta campestris	0.32	siRNA24	Ccam0.32_scaffold232:109046-109248	120	1.460
ccm-b0.32r1-114404	Cuscuta campestris	0.32	siRNA24	Ccam0.32_scaffold232:110657-110906	63	0.766
ccm-b0.32r1-114405	Cuscuta campestris	0.32	siRNA24	Ccam0.32_scaffold232:116965-117576	75	0.912
ccm-b0.32r1-114406	Cuscuta campestris	0.32	siRNA24	Ccam0.32_scaffold232:119388-120009	94	1.143
ccm-b0.32r1-114407	Cuscuta campestris	0.32	siRNA24	Ccam0.32_scaffold232:125116-125930	110	1.338
ccm-b0.32r1-114408	Cuscuta campestris	0.32	siRNA24	Ccam0.32_scaffold232:131694-132302	185	2.250
ccm-b0.32r1-114409	Cuscuta campestris	0.32	siRNA24	Ccam0.32_scaffold232:132478-132848	71	0.864
ccm-b0.32r1-114410	Cuscuta campestris	0.32	siRNA24	Ccam0.32_scaffold232:132999-133522	101	1.229
ccm-b0.32r1-114411	Cuscuta campestris	0.32	OtherRNA	Ccam0.32_scaffold232:133717-134104	1959	23.830
ccm-b0.32r1-114412	Cuscuta campestris	0.32	siRNA24	Ccam0.32_scaffold232:134274-134406	78	0.949
ccm-b0.32r1-114413	Cuscuta campestris	0.32	siRNA24	Ccam0.32_scaffold232:134925-135175	48	0.584
ccm-b0.32r1-114414	Cuscuta campestris	0.32	siRNA24	Ccam0.32_scaffold232:140326-140937	102	1.241
ccm-b0.32r1-114415	Cuscuta campestris	0.32	siRNA24	Ccam0.32_scaffold232:142390-143175	114	1.387
ccm-b0.32r1-114416	Cuscuta campestris	0.32	siRNA24	Ccam0.32_scaffold232:143910-144226	108	1.314
ccm-b0.32r1-114417	Cuscuta campestris	0.32	siRNA24	Ccam0.32_scaffold232:148548-149511	172	2.092
ccm-b0.32r1-114418	Cuscuta campestris	0.32	siRNA24	Ccam0.32_scaffold232:154050-154585	63	0.766
ccm-b0.32r1-114419	Cuscuta campestris	0.32	siRNA23	Ccam0.32_scaffold232:167866-168021	105	1.277
ccm-b0.32r1-114420	Cuscuta campestris	0.32	siRNA24	Ccam0.32_scaffold232:168102-168524	285	3.467
ccm-b0.32r1-114421	Cuscuta campestris	0.32	siRNA24	Ccam0.32_scaffold232:170861-171516	74	0.900
ccm-b0.32r1-114422	Cuscuta campestris	0.32	siRNA24	Ccam0.32_scaffold232:174806-175474	698	8.491
ccm-b0.32r1-114423	Cuscuta campestris	0.32	siRNA24	Ccam0.32_scaffold232:176609-177195	125	1.521
ccm-b0.32r1-114424	Cuscuta campestris	0.32	siRNA24	Ccam0.32_scaffold232:177690-177906	60	0.730
ccm-b0.32r1-114425	Cuscuta campestris	0.32	siRNA24	Ccam0.32_scaffold232:178358-178657	112	1.362
ccm-b0.32r1-114426	Cuscuta campestris	0.32	siRNA24	Ccam0.32_scaffold232:179021-179257	134	1.630
ccm-b0.32r1-114427	Cuscuta campestris	0.32	siRNA24	Ccam0.32_scaffold232:184524-184717	49	0.596
ccm-b0.32r1-114428	Cuscuta campestris	0.32	siRNA24	Ccam0.32_scaffold232:190615-191058	58	0.706
ccm-b0.32r1-114429	Cuscuta campestris	0.32	siRNA24	Ccam0.32_scaffold232:191232-191692	147	1.788
ccm-b0.32r1-114430	Cuscuta campestris	0.32	siRNA24	Ccam0.32_scaffold232:192510-193304	390	4.744
ccm-b0.32r1-114431	Cuscuta campestris	0.32	siRNA24	Ccam0.32_scaffold232:201644-201899	155	1.885
ccm-b0.32r1-114432	Cuscuta campestris	0.32	siRNA24	Ccam0.32_scaffold232:211058-211359	83	1.010
ccm-b0.32r1-114433	Cuscuta campestris	0.32	siRNA24	Ccam0.32_scaffold232:212050-212431	156	1.898
ccm-b0.32r1-114434	Cuscuta campestris	0.32	siRNA24	Ccam0.32_scaffold232:214295-214945	108	1.314
ccm-b0.32r1-114435	Cuscuta campestris	0.32	siRNA24	Ccam0.32_scaffold232:220916-221115	93	1.131
ccm-b0.32r1-114436	Cuscuta campestris	0.32	siRNA24	Ccam0.32_scaffold232:222596-223195	59	0.718
ccm-b0.32r1-114437	Cuscuta campestris	0.32	siRNA24	Ccam0.32_scaffold232:224694-225205	90	1.095
ccm-b0.32r1-114438	Cuscuta campestris	0.32	siRNA24	Ccam0.32_scaffold232:225847-226098	48	0.584
ccm-b0.32r1-114439	Cuscuta campestris	0.32	siRNA22	Ccam0.32_scaffold232:228278-228819	43	0.523
ccm-b0.32r1-114440	Cuscuta campestris	0.32	siRNA22	Ccam0.32_scaffold232:230447-230843	43	0.523
ccm-b0.32r1-114441	Cuscuta campestris	0.32	siRNA22	Ccam0.32_scaffold232:232003-232598	79	0.961
ccm-b0.32r1-114442	Cuscuta campestris	0.32	siRNA22	Ccam0.32_scaffold232:234224-235829	103	1.253
ccm-b0.32r1-114443	Cuscuta campestris	0.32	siRNA24	Ccam0.32_scaffold232:236478-237085	77	0.937
ccm-b0.32r1-114444	Cuscuta campestris	0.32	siRNA24	Ccam0.32_scaffold232:238723-239380	54	0.657
ccm-b0.32r1-114445	Cuscuta campestris	0.32	siRNA24	Ccam0.32_scaffold232:240839-241230	50	0.608
ccm-b0.32r1-114446	Cuscuta campestris	0.32	siRNA24	Ccam0.32_scaffold232:241464-241605	50	0.608
ccm-b0.32r1-114447	Cuscuta campestris	0.32	siRNA24	Ccam0.32_scaffold232:241828-242132	46	0.560
ccm-b0.32r1-114448	Cuscuta campestris	0.32	siRNA24	Ccam0.32_scaffold232:242344-242519	56	0.681
ccm-b0.32r1-114449	Cuscuta campestris	0.32	siRNA24	Ccam0.32_scaffold232:242594-242826	311	3.783
ccm-b0.32r1-114450	Cuscuta campestris	0.32	siRNA24	Ccam0.32_scaffold232:247077-248117	135	1.642
ccm-b0.32r1-114451	Cuscuta campestris	0.32	siRNA24	Ccam0.32_scaffold232:248570-249234	201	2.445
ccm-b0.32r1-114452	Cuscuta campestris	0.32	siRNA24	Ccam0.32_scaffold232:259852-260056	46	0.560
ccm-b0.32r1-114453	Cuscuta campestris	0.32	siRNA24	Ccam0.32_scaffold232:264560-265170	124	1.508
ccm-b0.32r1-114454	Cuscuta campestris	0.32	siRNA24	Ccam0.32_scaffold232:266422-266606	49	0.596
ccm-b0.32r1-114455	Cuscuta campestris	0.32	siRNA24	Ccam0.32_scaffold232:267620-267751	47	0.572
ccm-b0.32r1-114456	Cuscuta campestris	0.32	OtherRNA	Ccam0.32_scaffold232:268575-268972	59	0.718
ccm-b0.32r1-114457	Cuscuta campestris	0.32	siRNA24	Ccam0.32_scaffold232:270912-271436	112	1.362
ccm-b0.32r1-114458	Cuscuta campestris	0.32	siRNA24	Ccam0.32_scaffold232:271515-271717	105	1.277
ccm-b0.32r1-114459	Cuscuta campestris	0.32	siRNA24	Ccam0.32_scaffold232:273295-273515	62	0.754
ccm-b0.32r1-114460	Cuscuta campestris	0.32	siRNA24	Ccam0.32_scaffold232:274433-274622	83	1.010
ccm-b0.32r1-114461	Cuscuta campestris	0.32	siRNA24	Ccam0.32_scaffold232:276000-276428	101	1.229
ccm-b0.32r1-114462	Cuscuta campestris	0.32	siRNA24	Ccam0.32_scaffold232:281661-282388	221	2.688
ccm-b0.32r1-114463	Cuscuta campestris	0.32	siRNA24	Ccam0.32_scaffold232:283764-284159	73	0.888
ccm-b0.32r1-114464	Cuscuta campestris	0.32	siRNA24	Ccam0.32_scaffold232:284873-285502	96	1.168
ccm-b0.32r1-114465	Cuscuta campestris	0.32	siRNA24	Ccam0.32_scaffold232:285578-286287	46	0.560
ccm-b0.32r1-114466	Cuscuta campestris	0.32	siRNA24	Ccam0.32_scaffold232:286367-287527	87	1.058
ccm-b0.32r1-114467	Cuscuta campestris	0.32	siRNA24	Ccam0.32_scaffold232:288340-289042	56	0.681
ccm-b0.32r1-114468	Cuscuta campestris	0.32	siRNA24	Ccam0.32_scaffold232:291252-291516	101	1.229
ccm-b0.32r1-114469	Cuscuta campestris	0.32	siRNA22	Ccam0.32_scaffold232:292852-293445	111	1.350
ccm-b0.32r1-114470	Cuscuta campestris	0.32	siRNA24	Ccam0.32_scaffold232:296558-297127	175	2.129
ccm-b0.32r1-114471	Cuscuta campestris	0.32	siRNA24	Ccam0.32_scaffold232:297351-298525	107	1.302
ccm-b0.32r1-114472	Cuscuta campestris	0.32	siRNA24	Ccam0.32_scaffold232:299453-300102	51	0.620
ccm-b0.32r1-114473	Cuscuta campestris	0.32	siRNA24	Ccam0.32_scaffold232:300207-301094	76	0.925
ccm-b0.32r1-114474	Cuscuta campestris	0.32	siRNA24	Ccam0.32_scaffold232:302662-303295	107	1.302
ccm-b0.32r1-114475	Cuscuta campestris	0.32	siRNA22	Ccam0.32_scaffold232:303390-304327	115	1.399
ccm-b0.32r1-114476	Cuscuta campestris	0.32	siRNA24	Ccam0.32_scaffold232:304600-305187	116	1.411
ccm-b0.32r1-114477	Cuscuta campestris	0.32	siRNA24	Ccam0.32_scaffold232:309201-309690	75	0.912
ccm-b0.32r1-114478	Cuscuta campestris	0.32	siRNA24	Ccam0.32_scaffold232:310291-310675	131	1.594
ccm-b0.32r1-114479	Cuscuta campestris	0.32	siRNA24	Ccam0.32_scaffold232:311064-311313	60	0.730
ccm-b0.32r1-114480	Cuscuta campestris	0.32	siRNA24	Ccam0.32_scaffold232:311715-312292	84	1.022
ccm-b0.32r1-114481	Cuscuta campestris	0.32	siRNA24	Ccam0.32_scaffold232:312438-312666	77	0.937
ccm-b0.32r1-114482	Cuscuta campestris	0.32	siRNA24	Ccam0.32_scaffold232:313665-314167	125	1.521
ccm-b0.32r1-114483	Cuscuta campestris	0.32	siRNA24	Ccam0.32_scaffold232:322274-322954	149	1.813
ccm-b0.32r1-114484	Cuscuta campestris	0.32	siRNA24	Ccam0.32_scaffold232:327173-327739	62	0.754
ccm-b0.32r1-114485	Cuscuta campestris	0.32	siRNA24	Ccam0.32_scaffold232:328257-328420	60	0.730
ccm-b0.32r1-114486	Cuscuta campestris	0.32	siRNA24	Ccam0.32_scaffold232:328788-329034	60	0.730
ccm-b0.32r1-114487	Cuscuta campestris	0.32	siRNA24	Ccam0.32_scaffold232:335655-335787	50	0.608
ccm-b0.32r1-114488	Cuscuta campestris	0.32	siRNA24	Ccam0.32_scaffold232:341502-341684	45	0.547
ccm-b0.32r1-114489	Cuscuta campestris	0.32	siRNA24	Ccam0.32_scaffold232:343667-344222	53	0.645
ccm-b0.32r1-114490	Cuscuta campestris	0.32	siRNA24	Ccam0.32_scaffold232:346837-347233	124	1.508
ccm-b0.32r1-114491	Cuscuta campestris	0.32	OtherRNA	Ccam0.32_scaffold232:348043-348991	54	0.657
ccm-b0.32r1-114492	Cuscuta campestris	0.32	siRNA24	Ccam0.32_scaffold232:350625-351170	92	1.119
ccm-b0.32r1-114493	Cuscuta campestris	0.32	siRNA24	Ccam0.32_scaffold232:351457-352113	55	0.669
ccm-b0.32r1-114494	Cuscuta campestris	0.32	siRNA24	Ccam0.32_scaffold232:353328-353442	127	1.545
ccm-b0.32r1-114495	Cuscuta campestris	0.32	OtherRNA	Ccam0.32_scaffold232:356594-359715	235	2.859
ccm-b0.32r1-114496	Cuscuta campestris	0.32	siRNA24	Ccam0.32_scaffold232:363946-364334	109	1.326
ccm-b0.32r1-114497	Cuscuta campestris	0.32	siRNA24	Ccam0.32_scaffold232:364461-365222	220	2.676
ccm-b0.32r1-114498	Cuscuta campestris	0.32	siRNA24	Ccam0.32_scaffold232:366152-366385	55	0.669
ccm-b0.32r1-114499	Cuscuta campestris	0.32	siRNA24	Ccam0.32_scaffold232:366877-366994	98	1.192
ccm-b0.32r1-114500	Cuscuta campestris	0.32	siRNA24	Ccam0.32_scaffold232:367076-367297	137	1.667
ccm-b0.32r1-114501	Cuscuta campestris	0.32	siRNA24	Ccam0.32_scaffold232:367407-368127	62	0.754
ccm-b0.32r1-114502	Cuscuta campestris	0.32	siRNA21	Ccam0.32_scaffold232:374377-374802	912	11.094
ccm-b0.32r1-114503	Cuscuta campestris	0.32	siRNA21	Ccam0.32_scaffold232:374886-375477	1188	14.451
ccm-b0.32r1-114504	Cuscuta campestris	0.32	siRNA24	Ccam0.32_scaffold232:380119-380463	172	2.092
ccm-b0.32r1-114505	Cuscuta campestris	0.32	siRNA24	Ccam0.32_scaffold232:390663-391654	117	1.423
ccm-b0.32r1-114506	Cuscuta campestris	0.32	siRNA24	Ccam0.32_scaffold232:392031-392797	44	0.535
ccm-b0.32r1-114507	Cuscuta campestris	0.32	siRNA24	Ccam0.32_scaffold232:395861-396405	143	1.740
ccm-b0.32r1-114508	Cuscuta campestris	0.32	siRNA24	Ccam0.32_scaffold232:396760-397281	131	1.594
ccm-b0.32r1-114509	Cuscuta campestris	0.32	siRNA24	Ccam0.32_scaffold232:397464-398746	468	5.693
ccm-b0.32r1-114510	Cuscuta campestris	0.32	siRNA24	Ccam0.32_scaffold232:404677-405332	172	2.092
ccm-b0.32r1-114511	Cuscuta campestris	0.32	siRNA24	Ccam0.32_scaffold232:407022-407678	95	1.156
ccm-b0.32r1-114512	Cuscuta campestris	0.32	siRNA24	Ccam0.32_scaffold232:411713-412309	104	1.265
ccm-b0.32r1-114513	Cuscuta campestris	0.32	siRNA24	Ccam0.32_scaffold232:412425-413042	112	1.362
ccm-b0.32r1-114514	Cuscuta campestris	0.32	siRNA24	Ccam0.32_scaffold232:413504-414183	272	3.309
ccm-b0.32r1-114515	Cuscuta campestris	0.32	siRNA24	Ccam0.32_scaffold232:414872-415322	60	0.730
ccm-b0.32r1-114516	Cuscuta campestris	0.32	siRNA24	Ccam0.32_scaffold232:433551-433827	45	0.547
ccm-b0.32r1-114517	Cuscuta campestris	0.32	siRNA24	Ccam0.32_scaffold232:434175-434869	142	1.727
ccm-b0.32r1-114518	Cuscuta campestris	0.32	siRNA24	Ccam0.32_scaffold232:439831-440070	43	0.523
ccm-b0.32r1-114519	Cuscuta campestris	0.32	siRNA24	Ccam0.32_scaffold232:440698-441217	47	0.572
ccm-b0.32r1-114520	Cuscuta campestris	0.32	OtherRNA	Ccam0.32_scaffold232:441714-442439	81	0.985
ccm-b0.32r1-114521	Cuscuta campestris	0.32	siRNA24	Ccam0.32_scaffold232:442757-443303	85	1.034
ccm-b0.32r1-114522	Cuscuta campestris	0.32	siRNA24	Ccam0.32_scaffold232:443396-445129	220	2.676
ccm-b0.32r1-114523	Cuscuta campestris	0.32	siRNA24	Ccam0.32_scaffold232:445453-446034	58	0.706
ccm-b0.32r1-114524	Cuscuta campestris	0.32	siRNA24	Ccam0.32_scaffold232:446324-446566	234	2.846
ccm-b0.32r1-114525	Cuscuta campestris	0.32	siRNA24	Ccam0.32_scaffold232:447004-447177	98	1.192
ccm-b0.32r1-114526	Cuscuta campestris	0.32	siRNA24	Ccam0.32_scaffold232:450734-451773	172	2.092
ccm-b0.32r1-114527	Cuscuta campestris	0.32	siRNA24	Ccam0.32_scaffold232:457706-458698	263	3.199
ccm-b0.32r1-114528	Cuscuta campestris	0.32	siRNA24	Ccam0.32_scaffold232:465251-465784	200	2.433
ccm-b0.32r1-114529	Cuscuta campestris	0.32	siRNA23	Ccam0.32_scaffold232:470491-470727	66	0.803
ccm-b0.32r1-114530	Cuscuta campestris	0.32	siRNA24	Ccam0.32_scaffold232:481029-481480	112	1.362
ccm-b0.32r1-114531	Cuscuta campestris	0.32	siRNA24	Ccam0.32_scaffold232:481897-482501	241	2.932
ccm-b0.32r1-114532	Cuscuta campestris	0.32	siRNA22	Ccam0.32_scaffold232:492350-493178	74	0.900
ccm-b0.32r1-114533	Cuscuta campestris	0.32	OtherRNA	Ccam0.32_scaffold232:493414-494742	283	3.443
ccm-b0.32r1-114534	Cuscuta campestris	0.32	siRNA24	Ccam0.32_scaffold232:494920-496454	342	4.160
ccm-b0.32r1-114535	Cuscuta campestris	0.32	siRNA24	Ccam0.32_scaffold232:496588-497667	293	3.564
ccm-b0.32r1-114536	Cuscuta campestris	0.32	siRNA24	Ccam0.32_scaffold232:498968-499535	57	0.693
ccm-b0.32r1-114537	Cuscuta campestris	0.32	siRNA24	Ccam0.32_scaffold232:499668-500451	42	0.511
ccm-b0.32r1-114538	Cuscuta campestris	0.32	siRNA24	Ccam0.32_scaffold232:502112-502819	77	0.937
ccm-b0.32r1-114539	Cuscuta campestris	0.32	siRNA24	Ccam0.32_scaffold232:503190-503919	59	0.718
ccm-b0.32r1-114540	Cuscuta campestris	0.32	siRNA24	Ccam0.32_scaffold232:510661-510820	72	0.876
ccm-b0.32r1-114541	Cuscuta campestris	0.32	siRNA24	Ccam0.32_scaffold232:513201-513774	57	0.693
ccm-b0.32r1-114542	Cuscuta campestris	0.32	siRNA24	Ccam0.32_scaffold232:515323-516603	146	1.776
ccm-b0.32r1-114543	Cuscuta campestris	0.32	siRNA24	Ccam0.32_scaffold232:518220-518410	44	0.535
ccm-b0.32r1-114544	Cuscuta campestris	0.32	siRNA24	Ccam0.32_scaffold232:519315-520011	125	1.521
ccm-b0.32r1-114545	Cuscuta campestris	0.32	siRNA24	Ccam0.32_scaffold232:524939-525529	73	0.888
ccm-b0.32r1-114546	Cuscuta campestris	0.32	siRNA24	Ccam0.32_scaffold232:525607-526029	49	0.596
ccm-b0.32r1-114547	Cuscuta campestris	0.32	siRNA24	Ccam0.32_scaffold232:526214-526813	97	1.180
ccm-b0.32r1-114548	Cuscuta campestris	0.32	siRNA24	Ccam0.32_scaffold232:527505-529068	132	1.606
ccm-b0.32r1-114549	Cuscuta campestris	0.32	siRNA24	Ccam0.32_scaffold232:530270-530840	63	0.766
ccm-b0.32r1-114550	Cuscuta campestris	0.32	siRNA24	Ccam0.32_scaffold232:540018-541413	185	2.250
ccm-b0.32r1-114551	Cuscuta campestris	0.32	siRNA24	Ccam0.32_scaffold232:541504-542199	82	0.997
ccm-b0.32r1-114552	Cuscuta campestris	0.32	siRNA24	Ccam0.32_scaffold232:542350-542562	42	0.511
ccm-b0.32r1-114553	Cuscuta campestris	0.32	siRNA24	Ccam0.32_scaffold232:551567-551879	64	0.779
ccm-b0.32r1-114554	Cuscuta campestris	0.32	siRNA24	Ccam0.32_scaffold232:552756-552841	45	0.547
ccm-b0.32r1-114555	Cuscuta campestris	0.32	siRNA24	Ccam0.32_scaffold233a:69694-70499	205	2.494
ccm-b0.32r1-114556	Cuscuta campestris	0.32	siRNA24	Ccam0.32_scaffold233a:89418-89674	43	0.523
ccm-b0.32r1-114557	Cuscuta campestris	0.32	siRNA22	Ccam0.32_scaffold233a:157888-158188	55	0.669
ccm-b0.32r1-114558	Cuscuta campestris	0.32	siRNA24	Ccam0.32_scaffold233a:161359-161777	45	0.547
ccm-b0.32r1-114559	Cuscuta campestris	0.32	siRNA24	Ccam0.32_scaffold233a:313602-314071	133	1.618
ccm-b0.32r1-114560	Cuscuta campestris	0.32	siRNA24	Ccam0.32_scaffold233a:320653-321097	52	0.633
ccm-b0.32r1-114561	Cuscuta campestris	0.32	siRNA24	Ccam0.32_scaffold233a:349406-350167	74	0.900
ccm-b0.32r1-114562	Cuscuta campestris	0.32	siRNA24	Ccam0.32_scaffold233a:350423-351528	71	0.864
ccm-b0.32r1-114563	Cuscuta campestris	0.32	siRNA24	Ccam0.32_scaffold233a:381953-382118	57	0.693
ccm-b0.32r1-114564	Cuscuta campestris	0.32	OtherRNA	Ccam0.32_scaffold233a:394463-394757	909	11.058
ccm-b0.32r1-114565	Cuscuta campestris	0.32	siRNA22	Ccam0.32_scaffold233a:408228-408471	87	1.058
ccm-b0.32r1-114566	Cuscuta campestris	0.32	siRNA24	Ccam0.32_scaffold233a:411743-412029	43	0.523
ccm-b0.32r1-114567	Cuscuta campestris	0.32	siRNA24	Ccam0.32_scaffold233a:452728-453015	85	1.034
ccm-b0.32r1-114568	Cuscuta campestris	0.32	OtherRNA	Ccam0.32_scaffold233a:504657-505014	46	0.560
ccm-b0.32r1-114569	Cuscuta campestris	0.32	siRNA24	Ccam0.32_scaffold233a:516168-516485	42	0.511
ccm-b0.32r1-114570	Cuscuta campestris	0.32	OtherRNA	Ccam0.32_scaffold233a:520715-521254	46	0.560
ccm-b0.32r1-114571	Cuscuta campestris	0.32	siRNA24	Ccam0.32_scaffold233a:521490-521708	42	0.511
ccm-b0.32r1-114572	Cuscuta campestris	0.32	siRNA24	Ccam0.32_scaffold233a:523470-523784	76	0.925
ccm-b0.32r1-114573	Cuscuta campestris	0.32	siRNA24	Ccam0.32_scaffold233a:540135-540479	65	0.791
ccm-b0.32r1-114574	Cuscuta campestris	0.32	siRNA24	Ccam0.32_scaffold233a:541759-542151	51	0.620
ccm-b0.32r1-114575	Cuscuta campestris	0.32	siRNA24	Ccam0.32_scaffold233b:16717-16802	42	0.511
ccm-b0.32r1-114576	Cuscuta campestris	0.32	siRNA24	Ccam0.32_scaffold234a:28653-29095	46	0.560
ccm-b0.32r1-114577	Cuscuta campestris	0.32	siRNA24	Ccam0.32_scaffold234a:33803-34022	60	0.730
ccm-b0.32r1-114578	Cuscuta campestris	0.32	siRNA24	Ccam0.32_scaffold234a:53582-53974	190	2.311
ccm-b0.32r1-114579	Cuscuta campestris	0.32	siRNA24	Ccam0.32_scaffold234a:54537-54901	162	1.971
ccm-b0.32r1-114580	Cuscuta campestris	0.32	siRNA24	Ccam0.32_scaffold234a:55756-55932	106	1.289
ccm-b0.32r1-114581	Cuscuta campestris	0.32	siRNA22	Ccam0.32_scaffold234a:59209-59348	44	0.535
ccm-b0.32r1-114582	Cuscuta campestris	0.32	siRNA24	Ccam0.32_scaffold234a:60730-61468	65	0.791
ccm-b0.32r1-114583	Cuscuta campestris	0.32	siRNA24	Ccam0.32_scaffold234a:70153-71079	80	0.973
ccm-b0.32r1-114584	Cuscuta campestris	0.32	siRNA24	Ccam0.32_scaffold234a:72032-72818	52	0.633
ccm-b0.32r1-114585	Cuscuta campestris	0.32	siRNA24	Ccam0.32_scaffold234a:73811-73980	43	0.523
ccm-b0.32r1-114586	Cuscuta campestris	0.32	siRNA24	Ccam0.32_scaffold234a:80142-80542	232	2.822
ccm-b0.32r1-114587	Cuscuta campestris	0.32	siRNA24	Ccam0.32_scaffold234a:81254-81712	219	2.664
ccm-b0.32r1-114588	Cuscuta campestris	0.32	siRNA24	Ccam0.32_scaffold234a:82640-83362	64	0.779
ccm-b0.32r1-114589	Cuscuta campestris	0.32	siRNA22	Ccam0.32_scaffold234a:92523-93600	45	0.547
ccm-b0.32r1-114590	Cuscuta campestris	0.32	siRNA22	Ccam0.32_scaffold234a:95297-95909	42	0.511
ccm-b0.32r1-114591	Cuscuta campestris	0.32	siRNA24	Ccam0.32_scaffold234a:107456-107723	53	0.645
ccm-b0.32r1-114592	Cuscuta campestris	0.32	siRNA24	Ccam0.32_scaffold234a:124126-124714	99	1.204
ccm-b0.32r1-114593	Cuscuta campestris	0.32	siRNA24	Ccam0.32_scaffold234a:124934-125165	50	0.608
ccm-b0.32r1-114594	Cuscuta campestris	0.32	siRNA24	Ccam0.32_scaffold234a:126203-126780	129	1.569
ccm-b0.32r1-114595	Cuscuta campestris	0.32	siRNA23	Ccam0.32_scaffold234a:127019-127214	63	0.766
ccm-b0.32r1-114596	Cuscuta campestris	0.32	siRNA24	Ccam0.32_scaffold234a:139621-139842	69	0.839
ccm-b0.32r1-114597	Cuscuta campestris	0.32	siRNA22	Ccam0.32_scaffold234a:139935-140704	246	2.992
ccm-b0.32r1-114598	Cuscuta campestris	0.32	siRNA22	Ccam0.32_scaffold234a:140938-141109	55	0.669
ccm-b0.32r1-114599	Cuscuta campestris	0.32	siRNA22	Ccam0.32_scaffold234a:141184-141468	58	0.706
ccm-b0.32r1-114600	Cuscuta campestris	0.32	siRNA24	Ccam0.32_scaffold234a:164084-164892	48	0.584
ccm-b0.32r1-114601	Cuscuta campestris	0.32	siRNA24	Ccam0.32_scaffold234a:174274-174887	83	1.010
ccm-b0.32r1-114602	Cuscuta campestris	0.32	siRNA24	Ccam0.32_scaffold234a:176018-176258	51	0.620
ccm-b0.32r1-114603	Cuscuta campestris	0.32	siRNA24	Ccam0.32_scaffold234a:176995-177369	63	0.766
ccm-b0.32r1-114604	Cuscuta campestris	0.32	siRNA24	Ccam0.32_scaffold234a:177532-177862	63	0.766
ccm-b0.32r1-114605	Cuscuta campestris	0.32	siRNA24	Ccam0.32_scaffold234a:178297-178545	97	1.180
ccm-b0.32r1-114606	Cuscuta campestris	0.32	siRNA22	Ccam0.32_scaffold234a:185774-187319	113	1.375
ccm-b0.32r1-114607	Cuscuta campestris	0.32	OtherRNA	Ccam0.32_scaffold234a:192898-193563	83	1.010
ccm-b0.32r1-114608	Cuscuta campestris	0.32	OtherRNA	Ccam0.32_scaffold234a:197677-198061	42	0.511
ccm-b0.32r1-114609	Cuscuta campestris	0.32	siRNA24	Ccam0.32_scaffold234a:198201-199159	132	1.606
ccm-b0.32r1-114610	Cuscuta campestris	0.32	OtherRNA	Ccam0.32_scaffold234a:199801-200431	59	0.718
ccm-b0.32r1-114611	Cuscuta campestris	0.32	siRNA24	Ccam0.32_scaffold234a:218201-218929	49	0.596
ccm-b0.32r1-114612	Cuscuta campestris	0.32	siRNA24	Ccam0.32_scaffold234a:219025-219667	70	0.852
ccm-b0.32r1-114613	Cuscuta campestris	0.32	siRNA24	Ccam0.32_scaffold234a:230580-231514	68	0.827
ccm-b0.32r1-114614	Cuscuta campestris	0.32	siRNA24	Ccam0.32_scaffold234a:248568-249387	54	0.657
ccm-b0.32r1-114615	Cuscuta campestris	0.32	siRNA24	Ccam0.32_scaffold234a:253000-253385	70	0.852
ccm-b0.32r1-114616	Cuscuta campestris	0.32	siRNA24	Ccam0.32_scaffold234a:253702-254720	86	1.046
ccm-b0.32r1-114617	Cuscuta campestris	0.32	siRNA22	Ccam0.32_scaffold234a:254800-255056	68	0.827
ccm-b0.32r1-114618	Cuscuta campestris	0.32	siRNA24	Ccam0.32_scaffold234a:255277-255957	60	0.730
ccm-b0.32r1-114619	Cuscuta campestris	0.32	siRNA22	Ccam0.32_scaffold234a:258152-258797	105	1.277
ccm-b0.32r1-114620	Cuscuta campestris	0.32	siRNA24	Ccam0.32_scaffold234a:261154-261723	42	0.511
ccm-b0.32r1-114621	Cuscuta campestris	0.32	siRNA24	Ccam0.32_scaffold234a:263175-263551	526	6.399
ccm-b0.32r1-114622	Cuscuta campestris	0.32	siRNA22	Ccam0.32_scaffold234a:266476-266768	44	0.535
ccm-b0.32r1-114623	Cuscuta campestris	0.32	siRNA22	Ccam0.32_scaffold234a:266954-268250	129	1.569
ccm-b0.32r1-114624	Cuscuta campestris	0.32	siRNA22	Ccam0.32_scaffold234a:268343-268914	51	0.620
ccm-b0.32r1-114625	Cuscuta campestris	0.32	siRNA24	Ccam0.32_scaffold234a:276791-277244	152	1.849
ccm-b0.32r1-114626	Cuscuta campestris	0.32	siRNA24	Ccam0.32_scaffold234a:277873-277978	52	0.633
ccm-b0.32r1-114627	Cuscuta campestris	0.32	siRNA24	Ccam0.32_scaffold234a:280516-280772	67	0.815
ccm-b0.32r1-114628	Cuscuta campestris	0.32	siRNA24	Ccam0.32_scaffold234a:292336-292618	48	0.584
ccm-b0.32r1-114629	Cuscuta campestris	0.32	siRNA22	Ccam0.32_scaffold234a:294103-294653	105	1.277
ccm-b0.32r1-114630	Cuscuta campestris	0.32	siRNA24	Ccam0.32_scaffold234a:295509-296628	84	1.022
ccm-b0.32r1-114631	Cuscuta campestris	0.32	siRNA24	Ccam0.32_scaffold234a:297281-298054	103	1.253
ccm-b0.32r1-114632	Cuscuta campestris	0.32	siRNA24	Ccam0.32_scaffold234a:304145-305155	97	1.180
ccm-b0.32r1-114633	Cuscuta campestris	0.32	siRNA24	Ccam0.32_scaffold234a:316351-317618	116	1.411
ccm-b0.32r1-114634	Cuscuta campestris	0.32	siRNA24	Ccam0.32_scaffold234a:320976-321672	43	0.523
ccm-b0.32r1-114635	Cuscuta campestris	0.32	siRNA24	Ccam0.32_scaffold234a:321943-322214	52	0.633
ccm-b0.32r1-114636	Cuscuta campestris	0.32	siRNA24	Ccam0.32_scaffold234a:322540-322819	58	0.706
ccm-b0.32r1-114637	Cuscuta campestris	0.32	siRNA24	Ccam0.32_scaffold234a:333403-334558	175	2.129
ccm-b0.32r1-114638	Cuscuta campestris	0.32	siRNA24	Ccam0.32_scaffold234a:341294-341907	54	0.657
ccm-b0.32r1-114639	Cuscuta campestris	0.32	siRNA24	Ccam0.32_scaffold234a:343575-344317	80	0.973
ccm-b0.32r1-114640	Cuscuta campestris	0.32	siRNA24	Ccam0.32_scaffold234a:345527-345971	50	0.608
ccm-b0.32r1-114641	Cuscuta campestris	0.32	siRNA24	Ccam0.32_scaffold234a:352769-353208	66	0.803
ccm-b0.32r1-114642	Cuscuta campestris	0.32	siRNA22	Ccam0.32_scaffold234a:353310-354119	90	1.095
ccm-b0.32r1-114643	Cuscuta campestris	0.32	siRNA24	Ccam0.32_scaffold234a:360089-361205	63	0.766
ccm-b0.32r1-114644	Cuscuta campestris	0.32	siRNA24	Ccam0.32_scaffold234a:363887-364236	128	1.557
ccm-b0.32r1-114645	Cuscuta campestris	0.32	siRNA24	Ccam0.32_scaffold234a:366803-367537	68	0.827
ccm-b0.32r1-114646	Cuscuta campestris	0.32	OtherRNA	Ccam0.32_scaffold234a:396577-396606	109	1.326
ccm-b0.32r1-114647	Cuscuta campestris	0.32	OtherRNA	Ccam0.32_scaffold234a:404265-404719	122	1.484
ccm-b0.32r1-114648	Cuscuta campestris	0.32	siRNA24	Ccam0.32_scaffold234a:408474-409355	65	0.791
ccm-b0.32r1-114649	Cuscuta campestris	0.32	siRNA24	Ccam0.32_scaffold234a:418108-418893	42	0.511
ccm-b0.32r1-114650	Cuscuta campestris	0.32	siRNA24	Ccam0.32_scaffold234a:419262-420187	68	0.827
ccm-b0.32r1-114651	Cuscuta campestris	0.32	siRNA24	Ccam0.32_scaffold234a:420422-421175	46	0.560
ccm-b0.32r1-114652	Cuscuta campestris	0.32	OtherRNA	Ccam0.32_scaffold234a:421742-422758	96	1.168
ccm-b0.32r1-114653	Cuscuta campestris	0.32	siRNA24	Ccam0.32_scaffold234a:451870-452545	49	0.596
ccm-b0.32r1-114654	Cuscuta campestris	0.32	siRNA24	Ccam0.32_scaffold234a:453330-453552	51	0.620
ccm-b0.32r1-114655	Cuscuta campestris	0.32	siRNA24	Ccam0.32_scaffold234a:453654-454053	55	0.669
ccm-b0.32r1-114656	Cuscuta campestris	0.32	siRNA24	Ccam0.32_scaffold234a:463397-463980	44	0.535
ccm-b0.32r1-114657	Cuscuta campestris	0.32	siRNA24	Ccam0.32_scaffold234a:467789-468236	90	1.095
ccm-b0.32r1-114658	Cuscuta campestris	0.32	siRNA22	Ccam0.32_scaffold234a:522924-523129	60	0.730
ccm-b0.32r1-114659	Cuscuta campestris	0.32	OtherRNA	Ccam0.32_scaffold234a:529343-529396	479	5.827
ccm-b0.32r1-114660	Cuscuta campestris	0.32	OtherRNA	Ccam0.32_scaffold234a:530281-530473	42	0.511
ccm-b0.32r1-114661	Cuscuta campestris	0.32	siRNA24	Ccam0.32_scaffold234a:543337-543907	64	0.779
ccm-b0.32r1-114662	Cuscuta campestris	0.32	siRNA24	Ccam0.32_scaffold234a:544019-544314	65	0.791
ccm-b0.32r1-114663	Cuscuta campestris	0.32	siRNA24	Ccam0.32_scaffold235:26485-26670	44	0.535
ccm-b0.32r1-114664	Cuscuta campestris	0.32	siRNA24	Ccam0.32_scaffold235:28645-29163	57	0.693
ccm-b0.32r1-114665	Cuscuta campestris	0.32	siRNA24	Ccam0.32_scaffold235:30630-31210	155	1.885
ccm-b0.32r1-114666	Cuscuta campestris	0.32	siRNA24	Ccam0.32_scaffold235:31952-32650	47	0.572
ccm-b0.32r1-114667	Cuscuta campestris	0.32	OtherRNA	Ccam0.32_scaffold235:32825-32999	50	0.608
ccm-b0.32r1-114668	Cuscuta campestris	0.32	siRNA24	Ccam0.32_scaffold235:36148-36398	58	0.706
ccm-b0.32r1-114669	Cuscuta campestris	0.32	siRNA24	Ccam0.32_scaffold235:36523-36886	99	1.204
ccm-b0.32r1-114670	Cuscuta campestris	0.32	siRNA24	Ccam0.32_scaffold235:38192-38453	140	1.703
ccm-b0.32r1-114671	Cuscuta campestris	0.32	siRNA24	Ccam0.32_scaffold235:40482-40827	45	0.547
ccm-b0.32r1-114672	Cuscuta campestris	0.32	siRNA24	Ccam0.32_scaffold235:47655-48186	43	0.523
ccm-b0.32r1-114673	Cuscuta campestris	0.32	siRNA24	Ccam0.32_scaffold235:48263-48327	45	0.547
ccm-b0.32r1-114674	Cuscuta campestris	0.32	siRNA24	Ccam0.32_scaffold235:61024-61484	55	0.669
ccm-b0.32r1-114675	Cuscuta campestris	0.32	siRNA24	Ccam0.32_scaffold235:69531-69874	283	3.443
ccm-b0.32r1-114676	Cuscuta campestris	0.32	siRNA24	Ccam0.32_scaffold235:70553-70787	115	1.399
ccm-b0.32r1-114677	Cuscuta campestris	0.32	siRNA24	Ccam0.32_scaffold235:75922-76318	80	0.973
ccm-b0.32r1-114678	Cuscuta campestris	0.32	siRNA24	Ccam0.32_scaffold235:77107-77604	189	2.299
ccm-b0.32r1-114679	Cuscuta campestris	0.32	siRNA24	Ccam0.32_scaffold235:77753-78694	78	0.949
ccm-b0.32r1-114680	Cuscuta campestris	0.32	siRNA24	Ccam0.32_scaffold235:79891-80996	86	1.046
ccm-b0.32r1-114681	Cuscuta campestris	0.32	siRNA24	Ccam0.32_scaffold235:81496-81888	47	0.572
ccm-b0.32r1-114682	Cuscuta campestris	0.32	siRNA24	Ccam0.32_scaffold235:83675-84199	46	0.560
ccm-b0.32r1-114683	Cuscuta campestris	0.32	siRNA24	Ccam0.32_scaffold235:84277-84711	48	0.584
ccm-b0.32r1-114684	Cuscuta campestris	0.32	siRNA24	Ccam0.32_scaffold235:84945-85884	258	3.138
ccm-b0.32r1-114685	Cuscuta campestris	0.32	siRNA22	Ccam0.32_scaffold235:85964-86466	142	1.727
ccm-b0.32r1-114686	Cuscuta campestris	0.32	siRNA24	Ccam0.32_scaffold235:87605-88164	85	1.034
ccm-b0.32r1-114687	Cuscuta campestris	0.32	siRNA24	Ccam0.32_scaffold235:89245-89506	53	0.645
ccm-b0.32r1-114688	Cuscuta campestris	0.32	siRNA24	Ccam0.32_scaffold235:111002-111342	118	1.435
ccm-b0.32r1-114689	Cuscuta campestris	0.32	siRNA24	Ccam0.32_scaffold235:111881-112208	138	1.679
ccm-b0.32r1-114690	Cuscuta campestris	0.32	siRNA24	Ccam0.32_scaffold235:116615-116821	316	3.844
ccm-b0.32r1-114691	Cuscuta campestris	0.32	siRNA24	Ccam0.32_scaffold235:117110-117576	584	7.104
ccm-b0.32r1-114692	Cuscuta campestris	0.32	siRNA24	Ccam0.32_scaffold235:124729-124972	460	5.596
ccm-b0.32r1-114693	Cuscuta campestris	0.32	siRNA24	Ccam0.32_scaffold235:128484-128844	69	0.839
ccm-b0.32r1-114694	Cuscuta campestris	0.32	siRNA24	Ccam0.32_scaffold235:136768-137034	76	0.925
ccm-b0.32r1-114695	Cuscuta campestris	0.32	siRNA24	Ccam0.32_scaffold235:169450-169736	53	0.645
ccm-b0.32r1-114696	Cuscuta campestris	0.32	siRNA24	Ccam0.32_scaffold235:177556-178514	429	5.219
ccm-b0.32r1-114697	Cuscuta campestris	0.32	siRNA24	Ccam0.32_scaffold235:178620-179452	163	1.983
ccm-b0.32r1-114698	Cuscuta campestris	0.32	siRNA24	Ccam0.32_scaffold235:184137-184502	66	0.803
ccm-b0.32r1-114699	Cuscuta campestris	0.32	siRNA22	Ccam0.32_scaffold235:185933-186686	14201	172.748
ccm-b0.32r1-114700	Cuscuta campestris	0.32	siRNA24	Ccam0.32_scaffold235:191283-191771	66	0.803
ccm-b0.32r1-114701	Cuscuta campestris	0.32	siRNA24	Ccam0.32_scaffold235:192285-192975	68	0.827
ccm-b0.32r1-114702	Cuscuta campestris	0.32	siRNA24	Ccam0.32_scaffold235:193274-194121	129	1.569
ccm-b0.32r1-114703	Cuscuta campestris	0.32	siRNA24	Ccam0.32_scaffold235:200595-200917	109	1.326
ccm-b0.32r1-114704	Cuscuta campestris	0.32	siRNA24	Ccam0.32_scaffold235:201361-201523	55	0.669
ccm-b0.32r1-114705	Cuscuta campestris	0.32	siRNA24	Ccam0.32_scaffold235:202531-203687	83	1.010
ccm-b0.32r1-114706	Cuscuta campestris	0.32	siRNA24	Ccam0.32_scaffold235:204957-206092	72	0.876
ccm-b0.32r1-114707	Cuscuta campestris	0.32	OtherRNA	Ccam0.32_scaffold235:207273-207294	49	0.596
ccm-b0.32r1-114708	Cuscuta campestris	0.32	siRNA24	Ccam0.32_scaffold235:209281-209372	70	0.852
ccm-b0.32r1-114709	Cuscuta campestris	0.32	siRNA24	Ccam0.32_scaffold235:214892-215173	58	0.706
ccm-b0.32r1-114710	Cuscuta campestris	0.32	siRNA24	Ccam0.32_scaffold235:218539-218766	95	1.156
ccm-b0.32r1-114711	Cuscuta campestris	0.32	siRNA24	Ccam0.32_scaffold235:222276-222971	306	3.722
ccm-b0.32r1-114712	Cuscuta campestris	0.32	siRNA24	Ccam0.32_scaffold235:227765-228150	108	1.314
ccm-b0.32r1-114713	Cuscuta campestris	0.32	siRNA24	Ccam0.32_scaffold235:233652-234509	78	0.949
ccm-b0.32r1-114714	Cuscuta campestris	0.32	siRNA24	Ccam0.32_scaffold235:239297-239599	311	3.783
ccm-b0.32r1-114715	Cuscuta campestris	0.32	siRNA24	Ccam0.32_scaffold235:242680-243119	78	0.949
ccm-b0.32r1-114716	Cuscuta campestris	0.32	siRNA24	Ccam0.32_scaffold235:244624-245029	47	0.572
ccm-b0.32r1-114717	Cuscuta campestris	0.32	OtherRNA	Ccam0.32_scaffold235:246448-247238	48	0.584
ccm-b0.32r1-114718	Cuscuta campestris	0.32	siRNA24	Ccam0.32_scaffold235:247821-248537	88	1.070
ccm-b0.32r1-114719	Cuscuta campestris	0.32	siRNA24	Ccam0.32_scaffold235:248645-249011	52	0.633
ccm-b0.32r1-114720	Cuscuta campestris	0.32	siRNA24	Ccam0.32_scaffold235:249700-249961	42	0.511
ccm-b0.32r1-114721	Cuscuta campestris	0.32	siRNA24	Ccam0.32_scaffold235:256977-257087	49	0.596
ccm-b0.32r1-114722	Cuscuta campestris	0.32	siRNA24	Ccam0.32_scaffold235:264409-264975	123	1.496
ccm-b0.32r1-114723	Cuscuta campestris	0.32	siRNA24	Ccam0.32_scaffold235:265066-265472	65	0.791
ccm-b0.32r1-114724	Cuscuta campestris	0.32	siRNA24	Ccam0.32_scaffold235:267250-267925	134	1.630
ccm-b0.32r1-114725	Cuscuta campestris	0.32	siRNA24	Ccam0.32_scaffold235:268111-268346	77	0.937
ccm-b0.32r1-114726	Cuscuta campestris	0.32	OtherRNA	Ccam0.32_scaffold235:269317-269630	65	0.791
ccm-b0.32r1-114727	Cuscuta campestris	0.32	siRNA24	Ccam0.32_scaffold235:269868-269958	63	0.766
ccm-b0.32r1-114728	Cuscuta campestris	0.32	siRNA24	Ccam0.32_scaffold235:270241-270385	51	0.620
ccm-b0.32r1-114729	Cuscuta campestris	0.32	siRNA24	Ccam0.32_scaffold235:276397-276796	79	0.961
ccm-b0.32r1-114730	Cuscuta campestris	0.32	siRNA24	Ccam0.32_scaffold235:284379-284521	43	0.523
ccm-b0.32r1-114731	Cuscuta campestris	0.32	siRNA24	Ccam0.32_scaffold235:284649-285209	270	3.284
ccm-b0.32r1-114732	Cuscuta campestris	0.32	siRNA24	Ccam0.32_scaffold235:289925-290054	55	0.669
ccm-b0.32r1-114733	Cuscuta campestris	0.32	OtherRNA	Ccam0.32_scaffold235:296670-297134	47	0.572
ccm-b0.32r1-114734	Cuscuta campestris	0.32	siRNA24	Ccam0.32_scaffold235:306976-307053	63	0.766
ccm-b0.32r1-114735	Cuscuta campestris	0.32	siRNA24	Ccam0.32_scaffold235:307557-308301	414	5.036
ccm-b0.32r1-114736	Cuscuta campestris	0.32	siRNA24	Ccam0.32_scaffold235:309136-309298	66	0.803
ccm-b0.32r1-114737	Cuscuta campestris	0.32	OtherRNA	Ccam0.32_scaffold235:317099-317359	46	0.560
ccm-b0.32r1-114738	Cuscuta campestris	0.32	siRNA24	Ccam0.32_scaffold235:323355-323746	65	0.791
ccm-b0.32r1-114739	Cuscuta campestris	0.32	siRNA22	Ccam0.32_scaffold235:336716-337322	60	0.730
ccm-b0.32r1-114740	Cuscuta campestris	0.32	siRNA24	Ccam0.32_scaffold235:339801-340291	74	0.900
ccm-b0.32r1-114741	Cuscuta campestris	0.32	siRNA24	Ccam0.32_scaffold235:343601-344412	273	3.321
ccm-b0.32r1-114742	Cuscuta campestris	0.32	siRNA24	Ccam0.32_scaffold235:344617-345321	104	1.265
ccm-b0.32r1-114743	Cuscuta campestris	0.32	siRNA24	Ccam0.32_scaffold235:345578-345981	66	0.803
ccm-b0.32r1-114744	Cuscuta campestris	0.32	OtherRNA	Ccam0.32_scaffold235:350606-350956	53	0.645
ccm-b0.32r1-114745	Cuscuta campestris	0.32	siRNA24	Ccam0.32_scaffold235:351137-351367	68	0.827
ccm-b0.32r1-114746	Cuscuta campestris	0.32	siRNA24	Ccam0.32_scaffold235:378336-379021	90	1.095
ccm-b0.32r1-114747	Cuscuta campestris	0.32	siRNA24	Ccam0.32_scaffold235:379280-379879	185	2.250
ccm-b0.32r1-114748	Cuscuta campestris	0.32	siRNA24	Ccam0.32_scaffold235:390251-390457	201	2.445
ccm-b0.32r1-114749	Cuscuta campestris	0.32	siRNA24	Ccam0.32_scaffold235:393604-394203	124	1.508
ccm-b0.32r1-114750	Cuscuta campestris	0.32	siRNA24	Ccam0.32_scaffold235:401805-402268	55	0.669
ccm-b0.32r1-114751	Cuscuta campestris	0.32	siRNA24	Ccam0.32_scaffold235:402391-403289	244	2.968
ccm-b0.32r1-114752	Cuscuta campestris	0.32	siRNA24	Ccam0.32_scaffold235:414076-414599	117	1.423
ccm-b0.32r1-114753	Cuscuta campestris	0.32	siRNA24	Ccam0.32_scaffold235:415667-415928	44	0.535
ccm-b0.32r1-114754	Cuscuta campestris	0.32	siRNA24	Ccam0.32_scaffold235:416035-416499	76	0.925
ccm-b0.32r1-114755	Cuscuta campestris	0.32	siRNA24	Ccam0.32_scaffold235:417336-417698	199	2.421
ccm-b0.32r1-114756	Cuscuta campestris	0.32	siRNA24	Ccam0.32_scaffold235:420285-420475	68	0.827
ccm-b0.32r1-114757	Cuscuta campestris	0.32	siRNA24	Ccam0.32_scaffold235:421147-421404	113	1.375
ccm-b0.32r1-114758	Cuscuta campestris	0.32	siRNA24	Ccam0.32_scaffold235:421646-421994	152	1.849
ccm-b0.32r1-114759	Cuscuta campestris	0.32	siRNA24	Ccam0.32_scaffold235:439483-440225	185	2.250
ccm-b0.32r1-114760	Cuscuta campestris	0.32	OtherRNA	Ccam0.32_scaffold235:441052-441272	88	1.070
ccm-b0.32r1-114761	Cuscuta campestris	0.32	siRNA24	Ccam0.32_scaffold235:450883-451369	82	0.997
ccm-b0.32r1-114762	Cuscuta campestris	0.32	siRNA24	Ccam0.32_scaffold235:454583-455088	145	1.764
ccm-b0.32r1-114763	Cuscuta campestris	0.32	siRNA24	Ccam0.32_scaffold235:455426-455663	59	0.718
ccm-b0.32r1-114764	Cuscuta campestris	0.32	siRNA24	Ccam0.32_scaffold235:456504-456739	58	0.706
ccm-b0.32r1-114765	Cuscuta campestris	0.32	siRNA24	Ccam0.32_scaffold235:466601-466947	43	0.523
ccm-b0.32r1-114766	Cuscuta campestris	0.32	OtherRNA	Ccam0.32_scaffold235:468631-468849	60	0.730
ccm-b0.32r1-114767	Cuscuta campestris	0.32	siRNA24	Ccam0.32_scaffold235:469004-469711	144	1.752
ccm-b0.32r1-114768	Cuscuta campestris	0.32	siRNA24	Ccam0.32_scaffold235:472724-473151	50	0.608
ccm-b0.32r1-114769	Cuscuta campestris	0.32	siRNA24	Ccam0.32_scaffold235:473745-474053	42	0.511
ccm-b0.32r1-114770	Cuscuta campestris	0.32	siRNA24	Ccam0.32_scaffold235:474647-474857	308	3.747
ccm-b0.32r1-114771	Cuscuta campestris	0.32	siRNA24	Ccam0.32_scaffold235:477652-478539	116	1.411
ccm-b0.32r1-114772	Cuscuta campestris	0.32	siRNA24	Ccam0.32_scaffold235:480962-481165	52	0.633
ccm-b0.32r1-114773	Cuscuta campestris	0.32	siRNA24	Ccam0.32_scaffold235:488552-488822	105	1.277
ccm-b0.32r1-114774	Cuscuta campestris	0.32	siRNA24	Ccam0.32_scaffold235:491824-491942	107	1.302
ccm-b0.32r1-114775	Cuscuta campestris	0.32	OtherRNA	Ccam0.32_scaffold235:492651-492820	157	1.910
ccm-b0.32r1-114776	Cuscuta campestris	0.32	siRNA24	Ccam0.32_scaffold235:494220-494340	44	0.535
ccm-b0.32r1-114777	Cuscuta campestris	0.32	siRNA24	Ccam0.32_scaffold235:500207-500576	174	2.117
ccm-b0.32r1-114778	Cuscuta campestris	0.32	siRNA24	Ccam0.32_scaffold235:510249-510450	59	0.718
ccm-b0.32r1-114779	Cuscuta campestris	0.32	siRNA24	Ccam0.32_scaffold235:510628-510934	98	1.192
ccm-b0.32r1-114780	Cuscuta campestris	0.32	siRNA24	Ccam0.32_scaffold235:516760-517111	61	0.742
ccm-b0.32r1-114781	Cuscuta campestris	0.32	siRNA24	Ccam0.32_scaffold235:517307-518268	166	2.019
ccm-b0.32r1-114782	Cuscuta campestris	0.32	siRNA24	Ccam0.32_scaffold235:518527-519245	256	3.114
ccm-b0.32r1-114783	Cuscuta campestris	0.32	siRNA24	Ccam0.32_scaffold235:527580-527802	101	1.229
ccm-b0.32r1-114784	Cuscuta campestris	0.32	siRNA24	Ccam0.32_scaffold235:527895-528808	700	8.515
ccm-b0.32r1-114785	Cuscuta campestris	0.32	siRNA24	Ccam0.32_scaffold235:529388-529954	372	4.525
ccm-b0.32r1-114786	Cuscuta campestris	0.32	siRNA24	Ccam0.32_scaffold235:531156-531492	90	1.095
ccm-b0.32r1-114787	Cuscuta campestris	0.32	siRNA24	Ccam0.32_scaffold235:531638-532016	97	1.180
ccm-b0.32r1-114788	Cuscuta campestris	0.32	OtherRNA	Ccam0.32_scaffold235:532682-533117	83	1.010
ccm-b0.32r1-114789	Cuscuta campestris	0.32	siRNA24	Ccam0.32_scaffold235:534478-535448	208	2.530
ccm-b0.32r1-114790	Cuscuta campestris	0.32	siRNA24	Ccam0.32_scaffold235:538213-538740	197	2.396
ccm-b0.32r1-114791	Cuscuta campestris	0.32	siRNA24	Ccam0.32_scaffold235:544469-544602	77	0.937
ccm-b0.32r1-114792	Cuscuta campestris	0.32	siRNA24	Ccam0.32_scaffold235:550512-550721	52	0.633
ccm-b0.32r1-114793	Cuscuta campestris	0.32	siRNA24	Ccam0.32_scaffold236:6255-6984	76	0.925
ccm-b0.32r1-114794	Cuscuta campestris	0.32	siRNA24	Ccam0.32_scaffold236:9193-9787	69	0.839
ccm-b0.32r1-114795	Cuscuta campestris	0.32	siRNA24	Ccam0.32_scaffold236:10074-10441	110	1.338
ccm-b0.32r1-114796	Cuscuta campestris	0.32	siRNA24	Ccam0.32_scaffold236:10564-11022	97	1.180
ccm-b0.32r1-114797	Cuscuta campestris	0.32	siRNA24	Ccam0.32_scaffold236:13737-14462	113	1.375
ccm-b0.32r1-114798	Cuscuta campestris	0.32	siRNA24	Ccam0.32_scaffold236:14629-14820	87	1.058
ccm-b0.32r1-114799	Cuscuta campestris	0.32	siRNA24	Ccam0.32_scaffold236:15837-16783	208	2.530
ccm-b0.32r1-114800	Cuscuta campestris	0.32	siRNA24	Ccam0.32_scaffold236:16887-17157	80	0.973
ccm-b0.32r1-114801	Cuscuta campestris	0.32	siRNA24	Ccam0.32_scaffold236:17283-17770	153	1.861
ccm-b0.32r1-114802	Cuscuta campestris	0.32	OtherRNA	Ccam0.32_scaffold236:18013-18402	67	0.815
ccm-b0.32r1-114803	Cuscuta campestris	0.32	siRNA22	Ccam0.32_scaffold236:18799-21220	1510	18.368
ccm-b0.32r1-114804	Cuscuta campestris	0.32	siRNA22	Ccam0.32_scaffold236:21600-23967	3339	40.617
ccm-b0.32r1-114805	Cuscuta campestris	0.32	siRNA22	Ccam0.32_scaffold236:24080-24167	119	1.448
ccm-b0.32r1-114806	Cuscuta campestris	0.32	siRNA22	Ccam0.32_scaffold236:24454-24540	113	1.375
ccm-b0.32r1-114807	Cuscuta campestris	0.32	siRNA22	Ccam0.32_scaffold236:24678-26512	1370	16.665
ccm-b0.32r1-114808	Cuscuta campestris	0.32	siRNA24	Ccam0.32_scaffold236:44975-45224	57	0.693
ccm-b0.32r1-114809	Cuscuta campestris	0.32	siRNA24	Ccam0.32_scaffold236:48751-49165	110	1.338
ccm-b0.32r1-114810	Cuscuta campestris	0.32	siRNA24	Ccam0.32_scaffold236:49263-49752	109	1.326
ccm-b0.32r1-114811	Cuscuta campestris	0.32	siRNA24	Ccam0.32_scaffold236:50540-50845	64	0.779
ccm-b0.32r1-114812	Cuscuta campestris	0.32	siRNA24	Ccam0.32_scaffold236:55428-55905	67	0.815
ccm-b0.32r1-114813	Cuscuta campestris	0.32	siRNA24	Ccam0.32_scaffold236:58259-58794	62	0.754
ccm-b0.32r1-114814	Cuscuta campestris	0.32	siRNA24	Ccam0.32_scaffold236:62502-62919	71	0.864
ccm-b0.32r1-114815	Cuscuta campestris	0.32	siRNA24	Ccam0.32_scaffold236:63768-64256	172	2.092
ccm-b0.32r1-114816	Cuscuta campestris	0.32	OtherRNA	Ccam0.32_scaffold236:66131-67183	208	2.530
ccm-b0.32r1-114817	Cuscuta campestris	0.32	siRNA24	Ccam0.32_scaffold236:74597-74860	135	1.642
ccm-b0.32r1-114818	Cuscuta campestris	0.32	OtherRNA	Ccam0.32_scaffold236:74965-75431	290	3.528
ccm-b0.32r1-114819	Cuscuta campestris	0.32	siRNA24	Ccam0.32_scaffold236:75517-75827	47	0.572
ccm-b0.32r1-114820	Cuscuta campestris	0.32	siRNA24	Ccam0.32_scaffold236:84816-85955	315	3.832
ccm-b0.32r1-114821	Cuscuta campestris	0.32	siRNA24	Ccam0.32_scaffold236:92535-92805	65	0.791
ccm-b0.32r1-114822	Cuscuta campestris	0.32	siRNA24	Ccam0.32_scaffold236:93363-93763	97	1.180
ccm-b0.32r1-114823	Cuscuta campestris	0.32	siRNA24	Ccam0.32_scaffold236:95923-96680	58	0.706
ccm-b0.32r1-114824	Cuscuta campestris	0.32	siRNA24	Ccam0.32_scaffold236:96773-97045	56	0.681
ccm-b0.32r1-114825	Cuscuta campestris	0.32	OtherRNA	Ccam0.32_scaffold236:97479-98241	137	1.667
ccm-b0.32r1-114826	Cuscuta campestris	0.32	OtherRNA	Ccam0.32_scaffold236:99646-99902	76	0.925
ccm-b0.32r1-114827	Cuscuta campestris	0.32	OtherRNA	Ccam0.32_scaffold236:102674-103065	51	0.620
ccm-b0.32r1-114828	Cuscuta campestris	0.32	OtherRNA	Ccam0.32_scaffold236:103254-103614	53	0.645
ccm-b0.32r1-114829	Cuscuta campestris	0.32	siRNA24	Ccam0.32_scaffold236:105057-105271	99	1.204
ccm-b0.32r1-114830	Cuscuta campestris	0.32	siRNA24	Ccam0.32_scaffold236:105780-106009	51	0.620
ccm-b0.32r1-114831	Cuscuta campestris	0.32	siRNA24	Ccam0.32_scaffold236:106374-106624	177	2.153
ccm-b0.32r1-114832	Cuscuta campestris	0.32	OtherRNA	Ccam0.32_scaffold236:107560-107806	5829	70.907
ccm-b0.32r1-114833	Cuscuta campestris	0.32	siRNA24	Ccam0.32_scaffold236:107973-108414	54	0.657
ccm-b0.32r1-114834	Cuscuta campestris	0.32	siRNA24	Ccam0.32_scaffold236:112858-113270	55	0.669
ccm-b0.32r1-114835	Cuscuta campestris	0.32	siRNA24	Ccam0.32_scaffold236:117108-117517	43	0.523
ccm-b0.32r1-114836	Cuscuta campestris	0.32	siRNA24	Ccam0.32_scaffold236:123046-123283	42	0.511
ccm-b0.32r1-114837	Cuscuta campestris	0.32	siRNA24	Ccam0.32_scaffold236:124653-124856	130	1.581
ccm-b0.32r1-114838	Cuscuta campestris	0.32	siRNA24	Ccam0.32_scaffold236:125513-125652	97	1.180
ccm-b0.32r1-114839	Cuscuta campestris	0.32	siRNA24	Ccam0.32_scaffold236:130188-130526	123	1.496
ccm-b0.32r1-114840	Cuscuta campestris	0.32	siRNA24	Ccam0.32_scaffold236:131493-131996	636	7.737
ccm-b0.32r1-114841	Cuscuta campestris	0.32	siRNA24	Ccam0.32_scaffold236:132427-132695	55	0.669
ccm-b0.32r1-114842	Cuscuta campestris	0.32	siRNA24	Ccam0.32_scaffold236:138578-139409	284	3.455
ccm-b0.32r1-114843	Cuscuta campestris	0.32	siRNA24	Ccam0.32_scaffold236:139553-139948	144	1.752
ccm-b0.32r1-114844	Cuscuta campestris	0.32	siRNA24	Ccam0.32_scaffold236:149702-150163	100	1.216
ccm-b0.32r1-114845	Cuscuta campestris	0.32	siRNA24	Ccam0.32_scaffold236:150280-151032	84	1.022
ccm-b0.32r1-114846	Cuscuta campestris	0.32	siRNA24	Ccam0.32_scaffold236:151335-151725	48	0.584
ccm-b0.32r1-114847	Cuscuta campestris	0.32	siRNA24	Ccam0.32_scaffold236:151892-151994	64	0.779
ccm-b0.32r1-114848	Cuscuta campestris	0.32	siRNA24	Ccam0.32_scaffold236:156600-156997	47	0.572
ccm-b0.32r1-114849	Cuscuta campestris	0.32	siRNA24	Ccam0.32_scaffold236:157942-158061	42	0.511
ccm-b0.32r1-114850	Cuscuta campestris	0.32	OtherRNA	Ccam0.32_scaffold236:161558-161582	341	4.148
ccm-b0.32r1-114851	Cuscuta campestris	0.32	siRNA24	Ccam0.32_scaffold236:162848-163186	80	0.973
ccm-b0.32r1-114852	Cuscuta campestris	0.32	siRNA24	Ccam0.32_scaffold236:163355-164464	113	1.375
ccm-b0.32r1-114853	Cuscuta campestris	0.32	siRNA24	Ccam0.32_scaffold236:164654-165019	79	0.961
ccm-b0.32r1-114854	Cuscuta campestris	0.32	siRNA24	Ccam0.32_scaffold236:165171-165537	288	3.503
ccm-b0.32r1-114855	Cuscuta campestris	0.32	siRNA24	Ccam0.32_scaffold236:169694-170111	137	1.667
ccm-b0.32r1-114856	Cuscuta campestris	0.32	siRNA24	Ccam0.32_scaffold236:171134-171303	103	1.253
ccm-b0.32r1-114857	Cuscuta campestris	0.32	siRNA24	Ccam0.32_scaffold236:171500-171674	44	0.535
ccm-b0.32r1-114858	Cuscuta campestris	0.32	siRNA24	Ccam0.32_scaffold236:172347-172865	376	4.574
ccm-b0.32r1-114859	Cuscuta campestris	0.32	siRNA24	Ccam0.32_scaffold236:173060-173688	207	2.518
ccm-b0.32r1-114860	Cuscuta campestris	0.32	siRNA24	Ccam0.32_scaffold236:174200-174608	66	0.803
ccm-b0.32r1-114861	Cuscuta campestris	0.32	siRNA24	Ccam0.32_scaffold236:177418-177484	60	0.730
ccm-b0.32r1-114862	Cuscuta campestris	0.32	siRNA24	Ccam0.32_scaffold236:177920-178212	71	0.864
ccm-b0.32r1-114863	Cuscuta campestris	0.32	siRNA24	Ccam0.32_scaffold236:179866-180305	142	1.727
ccm-b0.32r1-114864	Cuscuta campestris	0.32	siRNA24	Ccam0.32_scaffold236:180580-181638	156	1.898
ccm-b0.32r1-114865	Cuscuta campestris	0.32	OtherRNA	Ccam0.32_scaffold236:183274-183367	140	1.703
ccm-b0.32r1-114866	Cuscuta campestris	0.32	siRNA24	Ccam0.32_scaffold236:183726-183865	129	1.569
ccm-b0.32r1-114867	Cuscuta campestris	0.32	siRNA24	Ccam0.32_scaffold236:203200-204270	897	10.912
ccm-b0.32r1-114868	Cuscuta campestris	0.32	siRNA24	Ccam0.32_scaffold236:207173-207279	82	0.997
ccm-b0.32r1-114869	Cuscuta campestris	0.32	siRNA24	Ccam0.32_scaffold236:207398-207565	46	0.560
ccm-b0.32r1-114870	Cuscuta campestris	0.32	siRNA24	Ccam0.32_scaffold236:218387-219224	327	3.978
ccm-b0.32r1-114871	Cuscuta campestris	0.32	siRNA24	Ccam0.32_scaffold236:222743-223319	57	0.693
ccm-b0.32r1-114872	Cuscuta campestris	0.32	siRNA24	Ccam0.32_scaffold236:228584-229490	137	1.667
ccm-b0.32r1-114873	Cuscuta campestris	0.32	siRNA24	Ccam0.32_scaffold236:231463-231690	55	0.669
ccm-b0.32r1-114874	Cuscuta campestris	0.32	siRNA24	Ccam0.32_scaffold236:232774-233142	118	1.435
ccm-b0.32r1-114875	Cuscuta campestris	0.32	siRNA24	Ccam0.32_scaffold236:238087-238426	85	1.034
ccm-b0.32r1-114876	Cuscuta campestris	0.32	OtherRNA	Ccam0.32_scaffold236:242853-243316	64	0.779
ccm-b0.32r1-114877	Cuscuta campestris	0.32	siRNA24	Ccam0.32_scaffold236:251389-251740	83	1.010
ccm-b0.32r1-114878	Cuscuta campestris	0.32	siRNA24	Ccam0.32_scaffold236:254132-254450	47	0.572
ccm-b0.32r1-114879	Cuscuta campestris	0.32	siRNA24	Ccam0.32_scaffold236:254606-254927	50	0.608
ccm-b0.32r1-114880	Cuscuta campestris	0.32	siRNA24	Ccam0.32_scaffold236:255453-255622	88	1.070
ccm-b0.32r1-114881	Cuscuta campestris	0.32	OtherRNA	Ccam0.32_scaffold236:256758-256953	2402	29.219
ccm-b0.32r1-114882	Cuscuta campestris	0.32	siRNA21	Ccam0.32_scaffold236:257033-257201	519	6.313
ccm-b0.32r1-114883	Cuscuta campestris	0.32	siRNA21	Ccam0.32_scaffold236:257311-257488	2837	34.511
ccm-b0.32r1-114884	Cuscuta campestris	0.32	MIRNA	Ccam0.32_scaffold236:257574-257764	7820	95.126
ccm-b0.32r1-114885	Cuscuta campestris	0.32	siRNA24	Ccam0.32_scaffold236:259288-259951	280	3.406
ccm-b0.32r1-114886	Cuscuta campestris	0.32	siRNA24	Ccam0.32_scaffold236:260598-260890	236	2.871
ccm-b0.32r1-114887	Cuscuta campestris	0.32	siRNA24	Ccam0.32_scaffold236:263104-263594	42	0.511
ccm-b0.32r1-114888	Cuscuta campestris	0.32	siRNA24	Ccam0.32_scaffold236:264343-264935	810	9.853
ccm-b0.32r1-114889	Cuscuta campestris	0.32	siRNA24	Ccam0.32_scaffold236:270486-270895	107	1.302
ccm-b0.32r1-114890	Cuscuta campestris	0.32	siRNA24	Ccam0.32_scaffold236:271061-271202	111	1.350
ccm-b0.32r1-114891	Cuscuta campestris	0.32	siRNA24	Ccam0.32_scaffold236:271607-271835	363	4.416
ccm-b0.32r1-114892	Cuscuta campestris	0.32	siRNA24	Ccam0.32_scaffold236:278876-279279	199	2.421
ccm-b0.32r1-114893	Cuscuta campestris	0.32	siRNA24	Ccam0.32_scaffold236:283922-284106	54	0.657
ccm-b0.32r1-114894	Cuscuta campestris	0.32	siRNA24	Ccam0.32_scaffold236:288669-289429	234	2.846
ccm-b0.32r1-114895	Cuscuta campestris	0.32	OtherRNA	Ccam0.32_scaffold236:297965-298486	54	0.657
ccm-b0.32r1-114896	Cuscuta campestris	0.32	siRNA24	Ccam0.32_scaffold236:300502-300674	76	0.925
ccm-b0.32r1-114897	Cuscuta campestris	0.32	siRNA24	Ccam0.32_scaffold236:306578-307117	110	1.338
ccm-b0.32r1-114898	Cuscuta campestris	0.32	siRNA24	Ccam0.32_scaffold236:307194-308328	701	8.527
ccm-b0.32r1-114899	Cuscuta campestris	0.32	siRNA24	Ccam0.32_scaffold236:313027-313204	133	1.618
ccm-b0.32r1-114900	Cuscuta campestris	0.32	siRNA24	Ccam0.32_scaffold236:313387-313852	360	4.379
ccm-b0.32r1-114901	Cuscuta campestris	0.32	siRNA24	Ccam0.32_scaffold236:314268-314452	54	0.657
ccm-b0.32r1-114902	Cuscuta campestris	0.32	siRNA24	Ccam0.32_scaffold236:314755-314872	56	0.681
ccm-b0.32r1-114903	Cuscuta campestris	0.32	siRNA24	Ccam0.32_scaffold236:316052-316250	207	2.518
ccm-b0.32r1-114904	Cuscuta campestris	0.32	siRNA24	Ccam0.32_scaffold236:316598-317198	216	2.628
ccm-b0.32r1-114905	Cuscuta campestris	0.32	siRNA24	Ccam0.32_scaffold236:317716-317918	66	0.803
ccm-b0.32r1-114906	Cuscuta campestris	0.32	siRNA24	Ccam0.32_scaffold236:318590-318792	132	1.606
ccm-b0.32r1-114907	Cuscuta campestris	0.32	siRNA24	Ccam0.32_scaffold236:319130-319229	58	0.706
ccm-b0.32r1-114908	Cuscuta campestris	0.32	siRNA24	Ccam0.32_scaffold236:319530-319659	108	1.314
ccm-b0.32r1-114909	Cuscuta campestris	0.32	siRNA24	Ccam0.32_scaffold236:319862-320202	42	0.511
ccm-b0.32r1-114910	Cuscuta campestris	0.32	siRNA24	Ccam0.32_scaffold236:321947-322142	94	1.143
ccm-b0.32r1-114911	Cuscuta campestris	0.32	siRNA24	Ccam0.32_scaffold236:327754-327821	76	0.925
ccm-b0.32r1-114912	Cuscuta campestris	0.32	siRNA24	Ccam0.32_scaffold236:327901-328258	543	6.605
ccm-b0.32r1-114913	Cuscuta campestris	0.32	siRNA24	Ccam0.32_scaffold236:328411-329033	80	0.973
ccm-b0.32r1-114914	Cuscuta campestris	0.32	siRNA24	Ccam0.32_scaffold236:332623-332969	531	6.459
ccm-b0.32r1-114915	Cuscuta campestris	0.32	siRNA24	Ccam0.32_scaffold236:333101-333469	94	1.143
ccm-b0.32r1-114916	Cuscuta campestris	0.32	siRNA24	Ccam0.32_scaffold236:333662-334336	267	3.248
ccm-b0.32r1-114917	Cuscuta campestris	0.32	siRNA24	Ccam0.32_scaffold236:334626-335005	70	0.852
ccm-b0.32r1-114918	Cuscuta campestris	0.32	siRNA24	Ccam0.32_scaffold236:335443-335574	138	1.679
ccm-b0.32r1-114919	Cuscuta campestris	0.32	siRNA24	Ccam0.32_scaffold236:340183-342015	660	8.029
ccm-b0.32r1-114920	Cuscuta campestris	0.32	siRNA24	Ccam0.32_scaffold236:342156-342645	107	1.302
ccm-b0.32r1-114921	Cuscuta campestris	0.32	nearMIRNA	Ccam0.32_scaffold236:345932-346228	52	0.633
ccm-b0.32r1-114922	Cuscuta campestris	0.32	siRNA24	Ccam0.32_scaffold236:353687-353941	139	1.691
ccm-b0.32r1-114923	Cuscuta campestris	0.32	siRNA24	Ccam0.32_scaffold236:354422-354748	65	0.791
ccm-b0.32r1-114924	Cuscuta campestris	0.32	siRNA24	Ccam0.32_scaffold236:354975-355193	188	2.287
ccm-b0.32r1-114925	Cuscuta campestris	0.32	siRNA24	Ccam0.32_scaffold236:355328-355679	64	0.779
ccm-b0.32r1-114926	Cuscuta campestris	0.32	OtherRNA	Ccam0.32_scaffold236:364027-364587	64	0.779
ccm-b0.32r1-114927	Cuscuta campestris	0.32	siRNA22	Ccam0.32_scaffold236:365202-366414	205	2.494
ccm-b0.32r1-114928	Cuscuta campestris	0.32	siRNA22	Ccam0.32_scaffold236:368704-369253	52	0.633
ccm-b0.32r1-114929	Cuscuta campestris	0.32	siRNA22	Ccam0.32_scaffold236:369354-370070	102	1.241
ccm-b0.32r1-114930	Cuscuta campestris	0.32	siRNA22	Ccam0.32_scaffold236:370754-371621	62	0.754
ccm-b0.32r1-114931	Cuscuta campestris	0.32	siRNA22	Ccam0.32_scaffold236:372392-372955	74	0.900
ccm-b0.32r1-114932	Cuscuta campestris	0.32	siRNA24	Ccam0.32_scaffold236:383896-384477	64	0.779
ccm-b0.32r1-114933	Cuscuta campestris	0.32	siRNA24	Ccam0.32_scaffold236:384575-384918	193	2.348
ccm-b0.32r1-114934	Cuscuta campestris	0.32	siRNA24	Ccam0.32_scaffold236:385579-385806	141	1.715
ccm-b0.32r1-114935	Cuscuta campestris	0.32	siRNA24	Ccam0.32_scaffold236:389516-389899	105	1.277
ccm-b0.32r1-114936	Cuscuta campestris	0.32	siRNA24	Ccam0.32_scaffold236:393691-394150	112	1.362
ccm-b0.32r1-114937	Cuscuta campestris	0.32	siRNA24	Ccam0.32_scaffold236:395340-395593	68	0.827
ccm-b0.32r1-114938	Cuscuta campestris	0.32	siRNA24	Ccam0.32_scaffold236:396256-396507	65	0.791
ccm-b0.32r1-114939	Cuscuta campestris	0.32	siRNA24	Ccam0.32_scaffold236:405162-405322	64	0.779
ccm-b0.32r1-114940	Cuscuta campestris	0.32	siRNA24	Ccam0.32_scaffold236:405837-406025	138	1.679
ccm-b0.32r1-114941	Cuscuta campestris	0.32	siRNA24	Ccam0.32_scaffold236:406101-406189	98	1.192
ccm-b0.32r1-114942	Cuscuta campestris	0.32	siRNA24	Ccam0.32_scaffold236:406464-406647	54	0.657
ccm-b0.32r1-114943	Cuscuta campestris	0.32	siRNA24	Ccam0.32_scaffold236:407410-407742	451	5.486
ccm-b0.32r1-114944	Cuscuta campestris	0.32	siRNA24	Ccam0.32_scaffold236:409788-410032	496	6.034
ccm-b0.32r1-114945	Cuscuta campestris	0.32	siRNA24	Ccam0.32_scaffold236:413681-413811	293	3.564
ccm-b0.32r1-114946	Cuscuta campestris	0.32	siRNA24	Ccam0.32_scaffold236:414344-414882	143	1.740
ccm-b0.32r1-114947	Cuscuta campestris	0.32	nearMIRNA	Ccam0.32_scaffold236:416190-416366	58	0.706
ccm-b0.32r1-114948	Cuscuta campestris	0.32	siRNA24	Ccam0.32_scaffold236:416558-417108	76	0.925
ccm-b0.32r1-114949	Cuscuta campestris	0.32	siRNA24	Ccam0.32_scaffold236:421626-422785	180	2.190
ccm-b0.32r1-114950	Cuscuta campestris	0.32	siRNA21	Ccam0.32_scaffold236:423776-424335	127	1.545
ccm-b0.32r1-114951	Cuscuta campestris	0.32	siRNA24	Ccam0.32_scaffold236:432060-432608	159	1.934
ccm-b0.32r1-114952	Cuscuta campestris	0.32	siRNA24	Ccam0.32_scaffold236:432814-433303	87	1.058
ccm-b0.32r1-114953	Cuscuta campestris	0.32	siRNA24	Ccam0.32_scaffold236:433529-433809	292	3.552
ccm-b0.32r1-114954	Cuscuta campestris	0.32	siRNA24	Ccam0.32_scaffold236:433981-434111	123	1.496
ccm-b0.32r1-114955	Cuscuta campestris	0.32	OtherRNA	Ccam0.32_scaffold236:434434-434586	100	1.216
ccm-b0.32r1-114956	Cuscuta campestris	0.32	siRNA24	Ccam0.32_scaffold236:439803-440444	230	2.798
ccm-b0.32r1-114957	Cuscuta campestris	0.32	OtherRNA	Ccam0.32_scaffold236:444230-444621	65	0.791
ccm-b0.32r1-114958	Cuscuta campestris	0.32	siRNA21	Ccam0.32_scaffold236:445080-445968	1373	16.702
ccm-b0.32r1-114959	Cuscuta campestris	0.32	siRNA24	Ccam0.32_scaffold236:446058-446692	242	2.944
ccm-b0.32r1-114960	Cuscuta campestris	0.32	siRNA24	Ccam0.32_scaffold236:446949-447295	122	1.484
ccm-b0.32r1-114961	Cuscuta campestris	0.32	siRNA24	Ccam0.32_scaffold236:451627-452114	135	1.642
ccm-b0.32r1-114962	Cuscuta campestris	0.32	siRNA24	Ccam0.32_scaffold236:452392-452674	48	0.584
ccm-b0.32r1-114963	Cuscuta campestris	0.32	siRNA24	Ccam0.32_scaffold236:461152-461707	124	1.508
ccm-b0.32r1-114964	Cuscuta campestris	0.32	siRNA24	Ccam0.32_scaffold236:463633-463937	99	1.204
ccm-b0.32r1-114965	Cuscuta campestris	0.32	siRNA24	Ccam0.32_scaffold236:464418-465151	100	1.216
ccm-b0.32r1-114966	Cuscuta campestris	0.32	siRNA24	Ccam0.32_scaffold236:475342-475591	497	6.046
ccm-b0.32r1-114967	Cuscuta campestris	0.32	siRNA24	Ccam0.32_scaffold236:479868-480017	146	1.776
ccm-b0.32r1-114968	Cuscuta campestris	0.32	siRNA24	Ccam0.32_scaffold236:486374-486672	551	6.703
ccm-b0.32r1-114969	Cuscuta campestris	0.32	siRNA24	Ccam0.32_scaffold236:487209-487464	102	1.241
ccm-b0.32r1-114970	Cuscuta campestris	0.32	siRNA24	Ccam0.32_scaffold236:487736-487955	55	0.669
ccm-b0.32r1-114971	Cuscuta campestris	0.32	siRNA24	Ccam0.32_scaffold236:488583-488872	87	1.058
ccm-b0.32r1-114972	Cuscuta campestris	0.32	siRNA24	Ccam0.32_scaffold236:489849-490112	43	0.523
ccm-b0.32r1-114973	Cuscuta campestris	0.32	siRNA24	Ccam0.32_scaffold236:491835-492248	67	0.815
ccm-b0.32r1-114974	Cuscuta campestris	0.32	siRNA24	Ccam0.32_scaffold236:492740-493629	446	5.425
ccm-b0.32r1-114975	Cuscuta campestris	0.32	siRNA24	Ccam0.32_scaffold236:494082-494474	139	1.691
ccm-b0.32r1-114976	Cuscuta campestris	0.32	siRNA24	Ccam0.32_scaffold236:494608-494745	88	1.070
ccm-b0.32r1-114977	Cuscuta campestris	0.32	siRNA24	Ccam0.32_scaffold236:494865-495872	293	3.564
ccm-b0.32r1-114978	Cuscuta campestris	0.32	siRNA24	Ccam0.32_scaffold236:508696-508861	44	0.535
ccm-b0.32r1-114979	Cuscuta campestris	0.32	siRNA24	Ccam0.32_scaffold236:509427-509623	127	1.545
ccm-b0.32r1-114980	Cuscuta campestris	0.32	siRNA24	Ccam0.32_scaffold236:509715-510065	287	3.491
ccm-b0.32r1-114981	Cuscuta campestris	0.32	siRNA24	Ccam0.32_scaffold236:513167-513617	86	1.046
ccm-b0.32r1-114982	Cuscuta campestris	0.32	siRNA24	Ccam0.32_scaffold236:514008-514147	52	0.633
ccm-b0.32r1-114983	Cuscuta campestris	0.32	siRNA24	Ccam0.32_scaffold236:514265-514711	154	1.873
ccm-b0.32r1-114984	Cuscuta campestris	0.32	siRNA24	Ccam0.32_scaffold236:515185-515394	65	0.791
ccm-b0.32r1-114985	Cuscuta campestris	0.32	siRNA24	Ccam0.32_scaffold236:516128-516572	175	2.129
ccm-b0.32r1-114986	Cuscuta campestris	0.32	siRNA24	Ccam0.32_scaffold236:519410-520971	295	3.589
ccm-b0.32r1-114987	Cuscuta campestris	0.32	OtherRNA	Ccam0.32_scaffold236:522904-523572	142	1.727
ccm-b0.32r1-114988	Cuscuta campestris	0.32	siRNA24	Ccam0.32_scaffold236:530571-531186	228	2.774
ccm-b0.32r1-114989	Cuscuta campestris	0.32	siRNA24	Ccam0.32_scaffold236:534266-534686	81	0.985
ccm-b0.32r1-114990	Cuscuta campestris	0.32	OtherRNA	Ccam0.32_scaffold236:535790-536438	61	0.742
ccm-b0.32r1-114991	Cuscuta campestris	0.32	OtherRNA	Ccam0.32_scaffold236:536556-537039	43	0.523
ccm-b0.32r1-114992	Cuscuta campestris	0.32	OtherRNA	Ccam0.32_scaffold236:537794-538560	92	1.119
ccm-b0.32r1-114993	Cuscuta campestris	0.32	siRNA24	Ccam0.32_scaffold236:538644-538981	47	0.572
ccm-b0.32r1-114994	Cuscuta campestris	0.32	siRNA24	Ccam0.32_scaffold236:540023-540262	74	0.900
ccm-b0.32r1-114995	Cuscuta campestris	0.32	siRNA24	Ccam0.32_scaffold237a:18580-19276	133	1.618
ccm-b0.32r1-114996	Cuscuta campestris	0.32	siRNA24	Ccam0.32_scaffold237a:23331-23500	61	0.742
ccm-b0.32r1-114997	Cuscuta campestris	0.32	siRNA24	Ccam0.32_scaffold237a:27864-28653	183	2.226
ccm-b0.32r1-114998	Cuscuta campestris	0.32	siRNA24	Ccam0.32_scaffold237a:33106-33294	71	0.864
ccm-b0.32r1-114999	Cuscuta campestris	0.32	OtherRNA	Ccam0.32_scaffold237a:36208-36586	5670	68.973
ccm-b0.32r1-115000	Cuscuta campestris	0.32	siRNA22	Ccam0.32_scaffold237a:38054-38700	43	0.523
ccm-b0.32r1-115001	Cuscuta campestris	0.32	siRNA24	Ccam0.32_scaffold237a:39116-39522	44	0.535
ccm-b0.32r1-115002	Cuscuta campestris	0.32	siRNA24	Ccam0.32_scaffold237a:40855-41457	61	0.742
ccm-b0.32r1-115003	Cuscuta campestris	0.32	siRNA24	Ccam0.32_scaffold237a:41537-41848	67	0.815
ccm-b0.32r1-115004	Cuscuta campestris	0.32	siRNA24	Ccam0.32_scaffold237a:47880-48296	57	0.693
ccm-b0.32r1-115005	Cuscuta campestris	0.32	siRNA24	Ccam0.32_scaffold237a:48412-48627	124	1.508
ccm-b0.32r1-115006	Cuscuta campestris	0.32	siRNA24	Ccam0.32_scaffold237a:50233-50572	89	1.083
ccm-b0.32r1-115007	Cuscuta campestris	0.32	siRNA24	Ccam0.32_scaffold237a:58292-58629	69	0.839
ccm-b0.32r1-115008	Cuscuta campestris	0.32	siRNA24	Ccam0.32_scaffold237a:59015-59183	96	1.168
ccm-b0.32r1-115009	Cuscuta campestris	0.32	siRNA24	Ccam0.32_scaffold237a:59579-59751	43	0.523
ccm-b0.32r1-115010	Cuscuta campestris	0.32	siRNA24	Ccam0.32_scaffold237a:63729-64125	391	4.756
ccm-b0.32r1-115011	Cuscuta campestris	0.32	siRNA24	Ccam0.32_scaffold237a:64371-64933	346	4.209
ccm-b0.32r1-115012	Cuscuta campestris	0.32	siRNA24	Ccam0.32_scaffold237a:69821-70009	60	0.730
ccm-b0.32r1-115013	Cuscuta campestris	0.32	siRNA24	Ccam0.32_scaffold237a:71948-72315	70	0.852
ccm-b0.32r1-115014	Cuscuta campestris	0.32	siRNA24	Ccam0.32_scaffold237a:77052-78123	178	2.165
ccm-b0.32r1-115015	Cuscuta campestris	0.32	siRNA24	Ccam0.32_scaffold237a:92027-93017	68	0.827
ccm-b0.32r1-115016	Cuscuta campestris	0.32	siRNA24	Ccam0.32_scaffold237a:95194-95521	116	1.411
ccm-b0.32r1-115017	Cuscuta campestris	0.32	siRNA24	Ccam0.32_scaffold237a:110480-110764	62	0.754
ccm-b0.32r1-115018	Cuscuta campestris	0.32	siRNA24	Ccam0.32_scaffold237a:111763-111968	123	1.496
ccm-b0.32r1-115019	Cuscuta campestris	0.32	siRNA24	Ccam0.32_scaffold237a:116334-116929	209	2.542
ccm-b0.32r1-115020	Cuscuta campestris	0.32	OtherRNA	Ccam0.32_scaffold237a:117957-118258	43	0.523
ccm-b0.32r1-115021	Cuscuta campestris	0.32	siRNA24	Ccam0.32_scaffold237a:129448-129785	49	0.596
ccm-b0.32r1-115022	Cuscuta campestris	0.32	siRNA24	Ccam0.32_scaffold237a:135226-136009	341	4.148
ccm-b0.32r1-115023	Cuscuta campestris	0.32	siRNA24	Ccam0.32_scaffold237a:141313-141919	73	0.888
ccm-b0.32r1-115024	Cuscuta campestris	0.32	siRNA24	Ccam0.32_scaffold237a:142219-142525	113	1.375
ccm-b0.32r1-115025	Cuscuta campestris	0.32	siRNA24	Ccam0.32_scaffold237a:142838-143689	84	1.022
ccm-b0.32r1-115026	Cuscuta campestris	0.32	siRNA24	Ccam0.32_scaffold237a:151234-152213	253	3.078
ccm-b0.32r1-115027	Cuscuta campestris	0.32	siRNA24	Ccam0.32_scaffold237a:178855-179025	54	0.657
ccm-b0.32r1-115028	Cuscuta campestris	0.32	siRNA23	Ccam0.32_scaffold237a:211181-211421	150	1.825
ccm-b0.32r1-115029	Cuscuta campestris	0.32	siRNA24	Ccam0.32_scaffold237a:215489-215689	47	0.572
ccm-b0.32r1-115030	Cuscuta campestris	0.32	siRNA24	Ccam0.32_scaffold237a:220819-221387	45	0.547
ccm-b0.32r1-115031	Cuscuta campestris	0.32	siRNA24	Ccam0.32_scaffold237a:223055-223137	71	0.864
ccm-b0.32r1-115032	Cuscuta campestris	0.32	siRNA24	Ccam0.32_scaffold237a:229834-229923	44	0.535
ccm-b0.32r1-115033	Cuscuta campestris	0.32	siRNA24	Ccam0.32_scaffold237a:231143-231328	55	0.669
ccm-b0.32r1-115034	Cuscuta campestris	0.32	siRNA22	Ccam0.32_scaffold237a:245245-245942	55	0.669
ccm-b0.32r1-115035	Cuscuta campestris	0.32	siRNA22	Ccam0.32_scaffold237a:251097-251853	44	0.535
ccm-b0.32r1-115036	Cuscuta campestris	0.32	siRNA24	Ccam0.32_scaffold237a:257928-258171	67	0.815
ccm-b0.32r1-115037	Cuscuta campestris	0.32	siRNA24	Ccam0.32_scaffold237a:262741-262960	100	1.216
ccm-b0.32r1-115038	Cuscuta campestris	0.32	siRNA24	Ccam0.32_scaffold237a:264423-264670	67	0.815
ccm-b0.32r1-115039	Cuscuta campestris	0.32	OtherRNA	Ccam0.32_scaffold237a:268222-268392	51	0.620
ccm-b0.32r1-115040	Cuscuta campestris	0.32	OtherRNA	Ccam0.32_scaffold237a:276390-276637	42	0.511
ccm-b0.32r1-115041	Cuscuta campestris	0.32	siRNA24	Ccam0.32_scaffold237a:276728-277217	69	0.839
ccm-b0.32r1-115042	Cuscuta campestris	0.32	siRNA24	Ccam0.32_scaffold237a:277405-278820	74	0.900
ccm-b0.32r1-115043	Cuscuta campestris	0.32	siRNA24	Ccam0.32_scaffold237a:279681-280285	146	1.776
ccm-b0.32r1-115044	Cuscuta campestris	0.32	siRNA24	Ccam0.32_scaffold237a:281244-282071	116	1.411
ccm-b0.32r1-115045	Cuscuta campestris	0.32	siRNA24	Ccam0.32_scaffold237a:293121-293589	46	0.560
ccm-b0.32r1-115046	Cuscuta campestris	0.32	siRNA24	Ccam0.32_scaffold237a:294768-294990	84	1.022
ccm-b0.32r1-115047	Cuscuta campestris	0.32	siRNA24	Ccam0.32_scaffold237a:295410-295816	64	0.779
ccm-b0.32r1-115048	Cuscuta campestris	0.32	siRNA24	Ccam0.32_scaffold237a:299011-299255	63	0.766
ccm-b0.32r1-115049	Cuscuta campestris	0.32	siRNA24	Ccam0.32_scaffold237a:304279-304921	82	0.997
ccm-b0.32r1-115050	Cuscuta campestris	0.32	siRNA24	Ccam0.32_scaffold237a:305735-306185	43	0.523
ccm-b0.32r1-115051	Cuscuta campestris	0.32	siRNA24	Ccam0.32_scaffold237a:313381-313667	82	0.997
ccm-b0.32r1-115052	Cuscuta campestris	0.32	OtherRNA	Ccam0.32_scaffold237a:314596-314854	73	0.888
ccm-b0.32r1-115053	Cuscuta campestris	0.32	siRNA24	Ccam0.32_scaffold237a:314982-315415	359	4.367
ccm-b0.32r1-115054	Cuscuta campestris	0.32	siRNA24	Ccam0.32_scaffold237a:316649-317000	138	1.679
ccm-b0.32r1-115055	Cuscuta campestris	0.32	siRNA21	Ccam0.32_scaffold237a:318170-319846	175	2.129
ccm-b0.32r1-115056	Cuscuta campestris	0.32	siRNA24	Ccam0.32_scaffold237a:326920-327182	51	0.620
ccm-b0.32r1-115057	Cuscuta campestris	0.32	siRNA24	Ccam0.32_scaffold237a:330148-330623	180	2.190
ccm-b0.32r1-115058	Cuscuta campestris	0.32	siRNA24	Ccam0.32_scaffold237a:370131-370728	231	2.810
ccm-b0.32r1-115059	Cuscuta campestris	0.32	siRNA23	Ccam0.32_scaffold237a:371307-371783	72	0.876
ccm-b0.32r1-115060	Cuscuta campestris	0.32	siRNA24	Ccam0.32_scaffold237a:390647-391857	62	0.754
ccm-b0.32r1-115061	Cuscuta campestris	0.32	siRNA24	Ccam0.32_scaffold237a:397049-397674	72	0.876
ccm-b0.32r1-115062	Cuscuta campestris	0.32	siRNA24	Ccam0.32_scaffold237a:397947-398059	424	5.158
ccm-b0.32r1-115063	Cuscuta campestris	0.32	siRNA24	Ccam0.32_scaffold237a:431860-432540	145	1.764
ccm-b0.32r1-115064	Cuscuta campestris	0.32	siRNA24	Ccam0.32_scaffold237a:436952-437472	44	0.535
ccm-b0.32r1-115065	Cuscuta campestris	0.32	siRNA24	Ccam0.32_scaffold237a:437706-438252	50	0.608
ccm-b0.32r1-115066	Cuscuta campestris	0.32	siRNA24	Ccam0.32_scaffold237a:439461-440048	184	2.238
ccm-b0.32r1-115067	Cuscuta campestris	0.32	siRNA24	Ccam0.32_scaffold237a:441916-442589	116	1.411
ccm-b0.32r1-115068	Cuscuta campestris	0.32	OtherRNA	Ccam0.32_scaffold237a:463320-463670	52	0.633
ccm-b0.32r1-115069	Cuscuta campestris	0.32	siRNA24	Ccam0.32_scaffold237a:498002-498561	277	3.370
ccm-b0.32r1-115070	Cuscuta campestris	0.32	siRNA24	Ccam0.32_scaffold237a:499390-499627	54	0.657
ccm-b0.32r1-115071	Cuscuta campestris	0.32	siRNA24	Ccam0.32_scaffold237a:502577-503399	76	0.925
ccm-b0.32r1-115072	Cuscuta campestris	0.32	siRNA24	Ccam0.32_scaffold237a:503634-503774	75	0.912
ccm-b0.32r1-115073	Cuscuta campestris	0.32	siRNA24	Ccam0.32_scaffold237a:504073-504267	43	0.523
ccm-b0.32r1-115074	Cuscuta campestris	0.32	siRNA24	Ccam0.32_scaffold237a:504412-504655	67	0.815
ccm-b0.32r1-115075	Cuscuta campestris	0.32	siRNA22	Ccam0.32_scaffold237a:535500-537563	205	2.494
ccm-b0.32r1-115076	Cuscuta campestris	0.32	siRNA24	Ccam0.32_scaffold237b:6900-7211	58	0.706
ccm-b0.32r1-115077	Cuscuta campestris	0.32	siRNA24	Ccam0.32_scaffold237b:7465-8225	48	0.584
ccm-b0.32r1-115078	Cuscuta campestris	0.32	siRNA24	Ccam0.32_scaffold237b:9298-9903	47	0.572
ccm-b0.32r1-115079	Cuscuta campestris	0.32	siRNA22	Ccam0.32_scaffold237b:10700-11094	56	0.681
ccm-b0.32r1-115080	Cuscuta campestris	0.32	siRNA24	Ccam0.32_scaffold237b:13360-13970	69	0.839
ccm-b0.32r1-115081	Cuscuta campestris	0.32	siRNA24	Ccam0.32_scaffold238:3869-4112	79	0.961
ccm-b0.32r1-115082	Cuscuta campestris	0.32	siRNA24	Ccam0.32_scaffold238:4221-4471	44	0.535
ccm-b0.32r1-115083	Cuscuta campestris	0.32	siRNA24	Ccam0.32_scaffold238:4621-4957	44	0.535
ccm-b0.32r1-115084	Cuscuta campestris	0.32	siRNA24	Ccam0.32_scaffold238:5181-5455	73	0.888
ccm-b0.32r1-115085	Cuscuta campestris	0.32	siRNA24	Ccam0.32_scaffold238:7001-7117	71	0.864
ccm-b0.32r1-115086	Cuscuta campestris	0.32	siRNA24	Ccam0.32_scaffold238:19461-19542	73	0.888
ccm-b0.32r1-115087	Cuscuta campestris	0.32	siRNA24	Ccam0.32_scaffold238:19655-20121	49	0.596
ccm-b0.32r1-115088	Cuscuta campestris	0.32	siRNA24	Ccam0.32_scaffold238:20646-21020	86	1.046
ccm-b0.32r1-115089	Cuscuta campestris	0.32	siRNA24	Ccam0.32_scaffold238:21876-22100	55	0.669
ccm-b0.32r1-115090	Cuscuta campestris	0.32	siRNA24	Ccam0.32_scaffold238:22468-22726	93	1.131
ccm-b0.32r1-115091	Cuscuta campestris	0.32	siRNA24	Ccam0.32_scaffold238:23816-24367	54	0.657
ccm-b0.32r1-115092	Cuscuta campestris	0.32	siRNA24	Ccam0.32_scaffold238:26764-27591	53	0.645
ccm-b0.32r1-115093	Cuscuta campestris	0.32	siRNA24	Ccam0.32_scaffold238:38893-39582	61	0.742
ccm-b0.32r1-115094	Cuscuta campestris	0.32	siRNA24	Ccam0.32_scaffold238:41729-42085	44	0.535
ccm-b0.32r1-115095	Cuscuta campestris	0.32	siRNA22	Ccam0.32_scaffold238:43584-45254	1500	18.247
ccm-b0.32r1-115096	Cuscuta campestris	0.32	siRNA22	Ccam0.32_scaffold238:45584-45908	735	8.941
ccm-b0.32r1-115097	Cuscuta campestris	0.32	siRNA24	Ccam0.32_scaffold238:53322-53566	171	2.080
ccm-b0.32r1-115098	Cuscuta campestris	0.32	siRNA24	Ccam0.32_scaffold238:60181-60714	76	0.925
ccm-b0.32r1-115099	Cuscuta campestris	0.32	siRNA24	Ccam0.32_scaffold238:61435-62012	133	1.618
ccm-b0.32r1-115100	Cuscuta campestris	0.32	siRNA24	Ccam0.32_scaffold238:64891-65288	46	0.560
ccm-b0.32r1-115101	Cuscuta campestris	0.32	siRNA24	Ccam0.32_scaffold238:65949-66099	55	0.669
ccm-b0.32r1-115102	Cuscuta campestris	0.32	siRNA22	Ccam0.32_scaffold238:69723-70420	57	0.693
ccm-b0.32r1-115103	Cuscuta campestris	0.32	OtherRNA	Ccam0.32_scaffold238:70632-71132	43	0.523
ccm-b0.32r1-115104	Cuscuta campestris	0.32	siRNA24	Ccam0.32_scaffold238:73791-75096	191	2.323
ccm-b0.32r1-115105	Cuscuta campestris	0.32	siRNA24	Ccam0.32_scaffold238:75262-75392	80	0.973
ccm-b0.32r1-115106	Cuscuta campestris	0.32	siRNA24	Ccam0.32_scaffold238:84837-85205	54	0.657
ccm-b0.32r1-115107	Cuscuta campestris	0.32	siRNA24	Ccam0.32_scaffold238:85581-85911	56	0.681
ccm-b0.32r1-115108	Cuscuta campestris	0.32	OtherRNA	Ccam0.32_scaffold238:86013-86261	49	0.596
ccm-b0.32r1-115109	Cuscuta campestris	0.32	siRNA24	Ccam0.32_scaffold238:94348-95008	88	1.070
ccm-b0.32r1-115110	Cuscuta campestris	0.32	siRNA24	Ccam0.32_scaffold238:95442-95947	193	2.348
ccm-b0.32r1-115111	Cuscuta campestris	0.32	siRNA24	Ccam0.32_scaffold238:103242-103741	220	2.676
ccm-b0.32r1-115112	Cuscuta campestris	0.32	siRNA24	Ccam0.32_scaffold238:120493-120877	49	0.596
ccm-b0.32r1-115113	Cuscuta campestris	0.32	siRNA24	Ccam0.32_scaffold238:121053-121224	53	0.645
ccm-b0.32r1-115114	Cuscuta campestris	0.32	siRNA24	Ccam0.32_scaffold238:121576-121898	82	0.997
ccm-b0.32r1-115115	Cuscuta campestris	0.32	siRNA24	Ccam0.32_scaffold238:122289-122534	163	1.983
ccm-b0.32r1-115116	Cuscuta campestris	0.32	siRNA24	Ccam0.32_scaffold238:148826-149159	48	0.584
ccm-b0.32r1-115117	Cuscuta campestris	0.32	siRNA24	Ccam0.32_scaffold238:150085-150587	48	0.584
ccm-b0.32r1-115118	Cuscuta campestris	0.32	siRNA24	Ccam0.32_scaffold238:155581-155802	71	0.864
ccm-b0.32r1-115119	Cuscuta campestris	0.32	OtherRNA	Ccam0.32_scaffold238:159603-159942	141558	1721.983
ccm-b0.32r1-115120	Cuscuta campestris	0.32	siRNA24	Ccam0.32_scaffold238:160563-161522	70	0.852
ccm-b0.32r1-115121	Cuscuta campestris	0.32	siRNA24	Ccam0.32_scaffold238:161622-161856	49	0.596
ccm-b0.32r1-115122	Cuscuta campestris	0.32	siRNA24	Ccam0.32_scaffold238:181530-181904	91	1.107
ccm-b0.32r1-115123	Cuscuta campestris	0.32	siRNA24	Ccam0.32_scaffold238:182725-183819	174	2.117
ccm-b0.32r1-115124	Cuscuta campestris	0.32	siRNA24	Ccam0.32_scaffold238:185670-186209	67	0.815
ccm-b0.32r1-115125	Cuscuta campestris	0.32	siRNA24	Ccam0.32_scaffold238:190045-190542	180	2.190
ccm-b0.32r1-115126	Cuscuta campestris	0.32	siRNA24	Ccam0.32_scaffold238:190631-190814	176	2.141
ccm-b0.32r1-115127	Cuscuta campestris	0.32	siRNA24	Ccam0.32_scaffold238:192048-192534	110	1.338
ccm-b0.32r1-115128	Cuscuta campestris	0.32	siRNA24	Ccam0.32_scaffold238:199070-199231	52	0.633
ccm-b0.32r1-115129	Cuscuta campestris	0.32	siRNA24	Ccam0.32_scaffold238:201897-202039	59	0.718
ccm-b0.32r1-115130	Cuscuta campestris	0.32	siRNA24	Ccam0.32_scaffold238:203543-203885	111	1.350
ccm-b0.32r1-115131	Cuscuta campestris	0.32	siRNA24	Ccam0.32_scaffold238:205727-206057	77	0.937
ccm-b0.32r1-115132	Cuscuta campestris	0.32	siRNA24	Ccam0.32_scaffold238:214229-214416	63	0.766
ccm-b0.32r1-115133	Cuscuta campestris	0.32	siRNA24	Ccam0.32_scaffold238:216827-217057	69	0.839
ccm-b0.32r1-115134	Cuscuta campestris	0.32	siRNA24	Ccam0.32_scaffold238:218380-218664	113	1.375
ccm-b0.32r1-115135	Cuscuta campestris	0.32	siRNA24	Ccam0.32_scaffold238:218751-219179	93	1.131
ccm-b0.32r1-115136	Cuscuta campestris	0.32	siRNA24	Ccam0.32_scaffold238:219308-219686	75	0.912
ccm-b0.32r1-115137	Cuscuta campestris	0.32	siRNA24	Ccam0.32_scaffold238:220271-220547	55	0.669
ccm-b0.32r1-115138	Cuscuta campestris	0.32	siRNA24	Ccam0.32_scaffold238:220635-220956	107	1.302
ccm-b0.32r1-115139	Cuscuta campestris	0.32	siRNA24	Ccam0.32_scaffold238:223444-224014	71	0.864
ccm-b0.32r1-115140	Cuscuta campestris	0.32	siRNA24	Ccam0.32_scaffold238:228969-229418	182	2.214
ccm-b0.32r1-115141	Cuscuta campestris	0.32	OtherRNA	Ccam0.32_scaffold238:229498-229767	49	0.596
ccm-b0.32r1-115142	Cuscuta campestris	0.32	siRNA24	Ccam0.32_scaffold238:230552-230693	161	1.958
ccm-b0.32r1-115143	Cuscuta campestris	0.32	siRNA24	Ccam0.32_scaffold238:231192-231356	74	0.900
ccm-b0.32r1-115144	Cuscuta campestris	0.32	siRNA24	Ccam0.32_scaffold238:231903-232419	72	0.876
ccm-b0.32r1-115145	Cuscuta campestris	0.32	siRNA24	Ccam0.32_scaffold238:233475-234232	112	1.362
ccm-b0.32r1-115146	Cuscuta campestris	0.32	siRNA24	Ccam0.32_scaffold238:234328-234468	65	0.791
ccm-b0.32r1-115147	Cuscuta campestris	0.32	siRNA24	Ccam0.32_scaffold238:239625-239977	299	3.637
ccm-b0.32r1-115148	Cuscuta campestris	0.32	siRNA24	Ccam0.32_scaffold238:244157-244549	47	0.572
ccm-b0.32r1-115149	Cuscuta campestris	0.32	siRNA24	Ccam0.32_scaffold238:244989-245290	88	1.070
ccm-b0.32r1-115150	Cuscuta campestris	0.32	siRNA24	Ccam0.32_scaffold238:246560-247542	120	1.460
ccm-b0.32r1-115151	Cuscuta campestris	0.32	siRNA24	Ccam0.32_scaffold238:247688-247939	78	0.949
ccm-b0.32r1-115152	Cuscuta campestris	0.32	siRNA24	Ccam0.32_scaffold238:254170-254695	407	4.951
ccm-b0.32r1-115153	Cuscuta campestris	0.32	siRNA24	Ccam0.32_scaffold238:255091-256477	298	3.625
ccm-b0.32r1-115154	Cuscuta campestris	0.32	siRNA24	Ccam0.32_scaffold238:256754-257257	91	1.107
ccm-b0.32r1-115155	Cuscuta campestris	0.32	siRNA24	Ccam0.32_scaffold238:259275-260165	137	1.667
ccm-b0.32r1-115156	Cuscuta campestris	0.32	siRNA24	Ccam0.32_scaffold238:266655-267122	126	1.533
ccm-b0.32r1-115157	Cuscuta campestris	0.32	siRNA24	Ccam0.32_scaffold238:267440-267516	104	1.265
ccm-b0.32r1-115158	Cuscuta campestris	0.32	OtherRNA	Ccam0.32_scaffold238:268881-269223	58	0.706
ccm-b0.32r1-115159	Cuscuta campestris	0.32	siRNA24	Ccam0.32_scaffold238:275024-275811	143	1.740
ccm-b0.32r1-115160	Cuscuta campestris	0.32	siRNA24	Ccam0.32_scaffold238:276234-277050	61	0.742
ccm-b0.32r1-115161	Cuscuta campestris	0.32	siRNA24	Ccam0.32_scaffold238:277151-277634	66	0.803
ccm-b0.32r1-115162	Cuscuta campestris	0.32	siRNA24	Ccam0.32_scaffold238:278547-278995	46	0.560
ccm-b0.32r1-115163	Cuscuta campestris	0.32	siRNA24	Ccam0.32_scaffold238:283122-284239	119	1.448
ccm-b0.32r1-115164	Cuscuta campestris	0.32	siRNA24	Ccam0.32_scaffold238:284421-284777	51	0.620
ccm-b0.32r1-115165	Cuscuta campestris	0.32	siRNA24	Ccam0.32_scaffold238:287739-288478	61	0.742
ccm-b0.32r1-115166	Cuscuta campestris	0.32	OtherRNA	Ccam0.32_scaffold238:296628-296889	83	1.010
ccm-b0.32r1-115167	Cuscuta campestris	0.32	siRNA24	Ccam0.32_scaffold238:297260-297339	130	1.581
ccm-b0.32r1-115168	Cuscuta campestris	0.32	siRNA24	Ccam0.32_scaffold238:303461-303891	52	0.633
ccm-b0.32r1-115169	Cuscuta campestris	0.32	OtherRNA	Ccam0.32_scaffold238:305917-306265	53	0.645
ccm-b0.32r1-115170	Cuscuta campestris	0.32	siRNA24	Ccam0.32_scaffold238:313394-313762	144	1.752
ccm-b0.32r1-115171	Cuscuta campestris	0.32	siRNA24	Ccam0.32_scaffold238:313901-314383	98	1.192
ccm-b0.32r1-115172	Cuscuta campestris	0.32	OtherRNA	Ccam0.32_scaffold238:322460-322775	60	0.730
ccm-b0.32r1-115173	Cuscuta campestris	0.32	siRNA24	Ccam0.32_scaffold238:322901-323593	128	1.557
ccm-b0.32r1-115174	Cuscuta campestris	0.32	siRNA24	Ccam0.32_scaffold238:323935-324499	72	0.876
ccm-b0.32r1-115175	Cuscuta campestris	0.32	siRNA24	Ccam0.32_scaffold238:324828-325171	68	0.827
ccm-b0.32r1-115176	Cuscuta campestris	0.32	siRNA24	Ccam0.32_scaffold238:325285-325941	415	5.048
ccm-b0.32r1-115177	Cuscuta campestris	0.32	siRNA24	Ccam0.32_scaffold238:327400-327673	42	0.511
ccm-b0.32r1-115178	Cuscuta campestris	0.32	siRNA24	Ccam0.32_scaffold238:346959-347746	81	0.985
ccm-b0.32r1-115179	Cuscuta campestris	0.32	siRNA24	Ccam0.32_scaffold238:347915-348253	104	1.265
ccm-b0.32r1-115180	Cuscuta campestris	0.32	siRNA24	Ccam0.32_scaffold238:350814-351900	263	3.199
ccm-b0.32r1-115181	Cuscuta campestris	0.32	siRNA24	Ccam0.32_scaffold238:356006-356650	127	1.545
ccm-b0.32r1-115182	Cuscuta campestris	0.32	siRNA24	Ccam0.32_scaffold238:364294-364604	54	0.657
ccm-b0.32r1-115183	Cuscuta campestris	0.32	siRNA24	Ccam0.32_scaffold238:364944-365496	328	3.990
ccm-b0.32r1-115184	Cuscuta campestris	0.32	siRNA24	Ccam0.32_scaffold238:365627-365873	78	0.949
ccm-b0.32r1-115185	Cuscuta campestris	0.32	siRNA24	Ccam0.32_scaffold238:366180-366441	177	2.153
ccm-b0.32r1-115186	Cuscuta campestris	0.32	siRNA24	Ccam0.32_scaffold238:370977-371400	148	1.800
ccm-b0.32r1-115187	Cuscuta campestris	0.32	siRNA24	Ccam0.32_scaffold238:372585-373012	74	0.900
ccm-b0.32r1-115188	Cuscuta campestris	0.32	siRNA24	Ccam0.32_scaffold238:373954-374418	109	1.326
ccm-b0.32r1-115189	Cuscuta campestris	0.32	siRNA24	Ccam0.32_scaffold238:379551-379868	48	0.584
ccm-b0.32r1-115190	Cuscuta campestris	0.32	siRNA24	Ccam0.32_scaffold238:380497-381524	104	1.265
ccm-b0.32r1-115191	Cuscuta campestris	0.32	siRNA24	Ccam0.32_scaffold238:381928-383126	191	2.323
ccm-b0.32r1-115192	Cuscuta campestris	0.32	siRNA24	Ccam0.32_scaffold238:383526-383927	229	2.786
ccm-b0.32r1-115193	Cuscuta campestris	0.32	siRNA24	Ccam0.32_scaffold238:384758-385078	64	0.779
ccm-b0.32r1-115194	Cuscuta campestris	0.32	siRNA24	Ccam0.32_scaffold238:390809-391796	111	1.350
ccm-b0.32r1-115195	Cuscuta campestris	0.32	siRNA24	Ccam0.32_scaffold238:391917-392152	45	0.547
ccm-b0.32r1-115196	Cuscuta campestris	0.32	siRNA24	Ccam0.32_scaffold238:392644-392935	74	0.900
ccm-b0.32r1-115197	Cuscuta campestris	0.32	siRNA24	Ccam0.32_scaffold238:393208-393711	201	2.445
ccm-b0.32r1-115198	Cuscuta campestris	0.32	siRNA24	Ccam0.32_scaffold238:393803-394825	225	2.737
ccm-b0.32r1-115199	Cuscuta campestris	0.32	siRNA24	Ccam0.32_scaffold238:408601-409959	261	3.175
ccm-b0.32r1-115200	Cuscuta campestris	0.32	siRNA24	Ccam0.32_scaffold238:411000-411254	50	0.608
ccm-b0.32r1-115201	Cuscuta campestris	0.32	siRNA24	Ccam0.32_scaffold238:432240-432655	58	0.706
ccm-b0.32r1-115202	Cuscuta campestris	0.32	siRNA24	Ccam0.32_scaffold238:434745-434848	51	0.620
ccm-b0.32r1-115203	Cuscuta campestris	0.32	siRNA24	Ccam0.32_scaffold238:435620-436039	178	2.165
ccm-b0.32r1-115204	Cuscuta campestris	0.32	OtherRNA	Ccam0.32_scaffold238:444014-444785	79	0.961
ccm-b0.32r1-115205	Cuscuta campestris	0.32	siRNA24	Ccam0.32_scaffold238:446768-447270	72	0.876
ccm-b0.32r1-115206	Cuscuta campestris	0.32	OtherRNA	Ccam0.32_scaffold238:447462-447703	46	0.560
ccm-b0.32r1-115207	Cuscuta campestris	0.32	OtherRNA	Ccam0.32_scaffold238:451556-452468	63	0.766
ccm-b0.32r1-115208	Cuscuta campestris	0.32	siRNA24	Ccam0.32_scaffold238:452993-453924	325	3.953
ccm-b0.32r1-115209	Cuscuta campestris	0.32	siRNA24	Ccam0.32_scaffold238:454122-454414	42	0.511
ccm-b0.32r1-115210	Cuscuta campestris	0.32	siRNA24	Ccam0.32_scaffold238:454799-455193	188	2.287
ccm-b0.32r1-115211	Cuscuta campestris	0.32	siRNA24	Ccam0.32_scaffold238:455707-456035	95	1.156
ccm-b0.32r1-115212	Cuscuta campestris	0.32	siRNA24	Ccam0.32_scaffold238:456147-456417	61	0.742
ccm-b0.32r1-115213	Cuscuta campestris	0.32	siRNA24	Ccam0.32_scaffold238:457199-457504	132	1.606
ccm-b0.32r1-115214	Cuscuta campestris	0.32	siRNA24	Ccam0.32_scaffold238:457982-458962	234	2.846
ccm-b0.32r1-115215	Cuscuta campestris	0.32	siRNA24	Ccam0.32_scaffold238:459641-460125	115	1.399
ccm-b0.32r1-115216	Cuscuta campestris	0.32	OtherRNA	Ccam0.32_scaffold238:465508-465631	245	2.980
ccm-b0.32r1-115217	Cuscuta campestris	0.32	siRNA24	Ccam0.32_scaffold238:470955-471275	105	1.277
ccm-b0.32r1-115218	Cuscuta campestris	0.32	siRNA24	Ccam0.32_scaffold238:482451-482716	121	1.472
ccm-b0.32r1-115219	Cuscuta campestris	0.32	siRNA24	Ccam0.32_scaffold238:486466-486948	162	1.971
ccm-b0.32r1-115220	Cuscuta campestris	0.32	siRNA24	Ccam0.32_scaffold238:492414-492579	78	0.949
ccm-b0.32r1-115221	Cuscuta campestris	0.32	OtherRNA	Ccam0.32_scaffold238:493747-493891	69	0.839
ccm-b0.32r1-115222	Cuscuta campestris	0.32	OtherRNA	Ccam0.32_scaffold238:494427-494504	74	0.900
ccm-b0.32r1-115223	Cuscuta campestris	0.32	OtherRNA	Ccam0.32_scaffold238:497858-498233	161	1.958
ccm-b0.32r1-115224	Cuscuta campestris	0.32	OtherRNA	Ccam0.32_scaffold238:498374-498789	119	1.448
ccm-b0.32r1-115225	Cuscuta campestris	0.32	OtherRNA	Ccam0.32_scaffold238:498997-499823	160	1.946
ccm-b0.32r1-115226	Cuscuta campestris	0.32	siRNA24	Ccam0.32_scaffold238:505614-506211	67	0.815
ccm-b0.32r1-115227	Cuscuta campestris	0.32	siRNA24	Ccam0.32_scaffold238:506971-507459	61	0.742
ccm-b0.32r1-115228	Cuscuta campestris	0.32	siRNA24	Ccam0.32_scaffold238:513756-514376	50	0.608
ccm-b0.32r1-115229	Cuscuta campestris	0.32	siRNA24	Ccam0.32_scaffold238:516263-516443	59	0.718
ccm-b0.32r1-115230	Cuscuta campestris	0.32	siRNA24	Ccam0.32_scaffold238:520675-520911	45	0.547
ccm-b0.32r1-115231	Cuscuta campestris	0.32	siRNA24	Ccam0.32_scaffold238:521085-521406	43	0.523
ccm-b0.32r1-115232	Cuscuta campestris	0.32	siRNA24	Ccam0.32_scaffold238:523397-523559	72	0.876
ccm-b0.32r1-115233	Cuscuta campestris	0.32	siRNA24	Ccam0.32_scaffold238:523635-524050	60	0.730
ccm-b0.32r1-115234	Cuscuta campestris	0.32	siRNA24	Ccam0.32_scaffold238:524208-524692	643	7.822
ccm-b0.32r1-115235	Cuscuta campestris	0.32	siRNA24	Ccam0.32_scaffold238:525455-526241	175	2.129
ccm-b0.32r1-115236	Cuscuta campestris	0.32	siRNA24	Ccam0.32_scaffold238:526444-526955	58	0.706
ccm-b0.32r1-115237	Cuscuta campestris	0.32	siRNA24	Ccam0.32_scaffold238:527844-528107	61	0.742
ccm-b0.32r1-115238	Cuscuta campestris	0.32	siRNA24	Ccam0.32_scaffold238:528282-528760	100	1.216
ccm-b0.32r1-115239	Cuscuta campestris	0.32	siRNA24	Ccam0.32_scaffold238:529052-529264	43	0.523
ccm-b0.32r1-115240	Cuscuta campestris	0.32	siRNA24	Ccam0.32_scaffold239a:410-642	112	1.362
ccm-b0.32r1-115241	Cuscuta campestris	0.32	siRNA24	Ccam0.32_scaffold239a:3487-3968	159	1.934
ccm-b0.32r1-115242	Cuscuta campestris	0.32	siRNA24	Ccam0.32_scaffold239a:13357-13678	44	0.535
ccm-b0.32r1-115243	Cuscuta campestris	0.32	siRNA24	Ccam0.32_scaffold239a:16545-17334	191	2.323
ccm-b0.32r1-115244	Cuscuta campestris	0.32	siRNA24	Ccam0.32_scaffold239a:17472-17842	74	0.900
ccm-b0.32r1-115245	Cuscuta campestris	0.32	siRNA24	Ccam0.32_scaffold239a:18192-18417	118	1.435
ccm-b0.32r1-115246	Cuscuta campestris	0.32	siRNA24	Ccam0.32_scaffold239a:19732-20027	86	1.046
ccm-b0.32r1-115247	Cuscuta campestris	0.32	OtherRNA	Ccam0.32_scaffold239a:29660-29876	136	1.654
ccm-b0.32r1-115248	Cuscuta campestris	0.32	siRNA24	Ccam0.32_scaffold239a:30520-30845	99	1.204
ccm-b0.32r1-115249	Cuscuta campestris	0.32	siRNA24	Ccam0.32_scaffold239a:31956-32112	176	2.141
ccm-b0.32r1-115250	Cuscuta campestris	0.32	siRNA24	Ccam0.32_scaffold239a:40447-40705	46	0.560
ccm-b0.32r1-115251	Cuscuta campestris	0.32	OtherRNA	Ccam0.32_scaffold239a:44285-44684	43	0.523
ccm-b0.32r1-115252	Cuscuta campestris	0.32	siRNA24	Ccam0.32_scaffold239a:44770-44979	43	0.523
ccm-b0.32r1-115253	Cuscuta campestris	0.32	siRNA24	Ccam0.32_scaffold239a:45192-45822	123	1.496
ccm-b0.32r1-115254	Cuscuta campestris	0.32	siRNA24	Ccam0.32_scaffold239a:47971-48335	74	0.900
ccm-b0.32r1-115255	Cuscuta campestris	0.32	siRNA24	Ccam0.32_scaffold239a:52175-52315	87	1.058
ccm-b0.32r1-115256	Cuscuta campestris	0.32	siRNA24	Ccam0.32_scaffold239a:55112-55375	55	0.669
ccm-b0.32r1-115257	Cuscuta campestris	0.32	siRNA24	Ccam0.32_scaffold239a:55857-56525	110	1.338
ccm-b0.32r1-115258	Cuscuta campestris	0.32	siRNA24	Ccam0.32_scaffold239a:57185-57306	66	0.803
ccm-b0.32r1-115259	Cuscuta campestris	0.32	siRNA24	Ccam0.32_scaffold239a:57449-57843	101	1.229
ccm-b0.32r1-115260	Cuscuta campestris	0.32	siRNA24	Ccam0.32_scaffold239a:58228-58562	113	1.375
ccm-b0.32r1-115261	Cuscuta campestris	0.32	siRNA24	Ccam0.32_scaffold239a:60464-60820	101	1.229
ccm-b0.32r1-115262	Cuscuta campestris	0.32	siRNA24	Ccam0.32_scaffold239a:61035-61609	124	1.508
ccm-b0.32r1-115263	Cuscuta campestris	0.32	siRNA24	Ccam0.32_scaffold239a:61846-62377	97	1.180
ccm-b0.32r1-115264	Cuscuta campestris	0.32	siRNA24	Ccam0.32_scaffold239a:68374-68881	173	2.104
ccm-b0.32r1-115265	Cuscuta campestris	0.32	siRNA24	Ccam0.32_scaffold239a:75138-75245	396	4.817
ccm-b0.32r1-115266	Cuscuta campestris	0.32	siRNA24	Ccam0.32_scaffold239a:83084-83306	74	0.900
ccm-b0.32r1-115267	Cuscuta campestris	0.32	siRNA24	Ccam0.32_scaffold239a:83410-83844	128	1.557
ccm-b0.32r1-115268	Cuscuta campestris	0.32	siRNA24	Ccam0.32_scaffold239a:87890-89033	255	3.102
ccm-b0.32r1-115269	Cuscuta campestris	0.32	siRNA24	Ccam0.32_scaffold239a:95786-95862	266	3.236
ccm-b0.32r1-115270	Cuscuta campestris	0.32	siRNA24	Ccam0.32_scaffold239a:95945-96296	60	0.730
ccm-b0.32r1-115271	Cuscuta campestris	0.32	siRNA24	Ccam0.32_scaffold239a:100478-100728	77	0.937
ccm-b0.32r1-115272	Cuscuta campestris	0.32	siRNA24	Ccam0.32_scaffold239a:101315-102185	264	3.211
ccm-b0.32r1-115273	Cuscuta campestris	0.32	siRNA24	Ccam0.32_scaffold239a:122336-123213	366	4.452
ccm-b0.32r1-115274	Cuscuta campestris	0.32	siRNA24	Ccam0.32_scaffold239a:128702-129170	137	1.667
ccm-b0.32r1-115275	Cuscuta campestris	0.32	siRNA24	Ccam0.32_scaffold239a:129322-130218	478	5.815
ccm-b0.32r1-115276	Cuscuta campestris	0.32	siRNA24	Ccam0.32_scaffold239a:139546-139880	71	0.864
ccm-b0.32r1-115277	Cuscuta campestris	0.32	siRNA24	Ccam0.32_scaffold239a:145292-145703	58	0.706
ccm-b0.32r1-115278	Cuscuta campestris	0.32	siRNA24	Ccam0.32_scaffold239a:155683-156254	189	2.299
ccm-b0.32r1-115279	Cuscuta campestris	0.32	siRNA24	Ccam0.32_scaffold239a:156565-156937	75	0.912
ccm-b0.32r1-115280	Cuscuta campestris	0.32	siRNA24	Ccam0.32_scaffold239a:165697-166199	319	3.880
ccm-b0.32r1-115281	Cuscuta campestris	0.32	siRNA24	Ccam0.32_scaffold239a:166582-166823	63	0.766
ccm-b0.32r1-115282	Cuscuta campestris	0.32	siRNA24	Ccam0.32_scaffold239a:169452-169731	133	1.618
ccm-b0.32r1-115283	Cuscuta campestris	0.32	siRNA24	Ccam0.32_scaffold239a:169953-170167	105	1.277
ccm-b0.32r1-115284	Cuscuta campestris	0.32	nearMIRNA	Ccam0.32_scaffold239a:175532-175627	390	4.744
ccm-b0.32r1-115285	Cuscuta campestris	0.32	OtherRNA	Ccam0.32_scaffold239a:177629-177645	122	1.484
ccm-b0.32r1-115286	Cuscuta campestris	0.32	siRNA24	Ccam0.32_scaffold239a:180437-181384	617	7.505
ccm-b0.32r1-115287	Cuscuta campestris	0.32	OtherRNA	Ccam0.32_scaffold239a:187003-187383	70	0.852
ccm-b0.32r1-115288	Cuscuta campestris	0.32	OtherRNA	Ccam0.32_scaffold239a:187496-187881	94	1.143
ccm-b0.32r1-115289	Cuscuta campestris	0.32	siRNA24	Ccam0.32_scaffold239a:188094-188269	155	1.885
ccm-b0.32r1-115290	Cuscuta campestris	0.32	siRNA24	Ccam0.32_scaffold239a:188626-188804	103	1.253
ccm-b0.32r1-115291	Cuscuta campestris	0.32	siRNA24	Ccam0.32_scaffold239a:190268-190627	58	0.706
ccm-b0.32r1-115292	Cuscuta campestris	0.32	siRNA24	Ccam0.32_scaffold239a:192854-193222	198	2.409
ccm-b0.32r1-115293	Cuscuta campestris	0.32	siRNA24	Ccam0.32_scaffold239a:198485-198742	61	0.742
ccm-b0.32r1-115294	Cuscuta campestris	0.32	siRNA24	Ccam0.32_scaffold239a:204645-204807	71	0.864
ccm-b0.32r1-115295	Cuscuta campestris	0.32	siRNA24	Ccam0.32_scaffold239a:205120-205363	97	1.180
ccm-b0.32r1-115296	Cuscuta campestris	0.32	siRNA24	Ccam0.32_scaffold239a:205601-206104	118	1.435
ccm-b0.32r1-115297	Cuscuta campestris	0.32	siRNA24	Ccam0.32_scaffold239a:206481-207352	135	1.642
ccm-b0.32r1-115298	Cuscuta campestris	0.32	siRNA24	Ccam0.32_scaffold239a:208007-208207	108	1.314
ccm-b0.32r1-115299	Cuscuta campestris	0.32	siRNA24	Ccam0.32_scaffold239a:208313-209023	320	3.893
ccm-b0.32r1-115300	Cuscuta campestris	0.32	siRNA24	Ccam0.32_scaffold239a:211213-211459	205	2.494
ccm-b0.32r1-115301	Cuscuta campestris	0.32	siRNA24	Ccam0.32_scaffold239a:212054-212279	97	1.180
ccm-b0.32r1-115302	Cuscuta campestris	0.32	siRNA24	Ccam0.32_scaffold239a:212607-213156	228	2.774
ccm-b0.32r1-115303	Cuscuta campestris	0.32	siRNA24	Ccam0.32_scaffold239a:214197-214301	159	1.934
ccm-b0.32r1-115304	Cuscuta campestris	0.32	siRNA24	Ccam0.32_scaffold239a:217028-217381	115	1.399
ccm-b0.32r1-115305	Cuscuta campestris	0.32	siRNA24	Ccam0.32_scaffold239a:217955-218867	89	1.083
ccm-b0.32r1-115306	Cuscuta campestris	0.32	siRNA24	Ccam0.32_scaffold239a:219200-219730	57	0.693
ccm-b0.32r1-115307	Cuscuta campestris	0.32	siRNA24	Ccam0.32_scaffold239a:220722-220886	199	2.421
ccm-b0.32r1-115308	Cuscuta campestris	0.32	siRNA24	Ccam0.32_scaffold239a:224767-225042	73	0.888
ccm-b0.32r1-115309	Cuscuta campestris	0.32	siRNA24	Ccam0.32_scaffold239a:225202-225343	63	0.766
ccm-b0.32r1-115310	Cuscuta campestris	0.32	OtherRNA	Ccam0.32_scaffold239a:226086-227003	130	1.581
ccm-b0.32r1-115311	Cuscuta campestris	0.32	siRNA24	Ccam0.32_scaffold239a:231586-231911	299	3.637
ccm-b0.32r1-115312	Cuscuta campestris	0.32	siRNA24	Ccam0.32_scaffold239a:234111-234266	51	0.620
ccm-b0.32r1-115313	Cuscuta campestris	0.32	siRNA24	Ccam0.32_scaffold239a:234713-235006	42	0.511
ccm-b0.32r1-115314	Cuscuta campestris	0.32	siRNA24	Ccam0.32_scaffold239a:235166-235454	119	1.448
ccm-b0.32r1-115315	Cuscuta campestris	0.32	siRNA24	Ccam0.32_scaffold239a:238537-238607	43	0.523
ccm-b0.32r1-115316	Cuscuta campestris	0.32	siRNA24	Ccam0.32_scaffold239a:238979-239392	146	1.776
ccm-b0.32r1-115317	Cuscuta campestris	0.32	siRNA24	Ccam0.32_scaffold239a:246447-246731	178	2.165
ccm-b0.32r1-115318	Cuscuta campestris	0.32	siRNA24	Ccam0.32_scaffold239a:246829-247247	213	2.591
ccm-b0.32r1-115319	Cuscuta campestris	0.32	siRNA24	Ccam0.32_scaffold239a:248994-249653	83	1.010
ccm-b0.32r1-115320	Cuscuta campestris	0.32	OtherRNA	Ccam0.32_scaffold239a:254081-254203	184	2.238
ccm-b0.32r1-115321	Cuscuta campestris	0.32	siRNA24	Ccam0.32_scaffold239a:255545-255898	133	1.618
ccm-b0.32r1-115322	Cuscuta campestris	0.32	siRNA24	Ccam0.32_scaffold239a:257743-258421	100	1.216
ccm-b0.32r1-115323	Cuscuta campestris	0.32	siRNA24	Ccam0.32_scaffold239a:258774-259102	78	0.949
ccm-b0.32r1-115324	Cuscuta campestris	0.32	siRNA24	Ccam0.32_scaffold239a:261636-261914	48	0.584
ccm-b0.32r1-115325	Cuscuta campestris	0.32	siRNA24	Ccam0.32_scaffold239a:265761-266376	137	1.667
ccm-b0.32r1-115326	Cuscuta campestris	0.32	siRNA24	Ccam0.32_scaffold239a:266452-266549	68	0.827
ccm-b0.32r1-115327	Cuscuta campestris	0.32	siRNA24	Ccam0.32_scaffold239a:267477-267791	55	0.669
ccm-b0.32r1-115328	Cuscuta campestris	0.32	siRNA24	Ccam0.32_scaffold239a:268603-269039	173	2.104
ccm-b0.32r1-115329	Cuscuta campestris	0.32	siRNA24	Ccam0.32_scaffold239a:276432-276752	75	0.912
ccm-b0.32r1-115330	Cuscuta campestris	0.32	siRNA24	Ccam0.32_scaffold239a:281206-281728	241	2.932
ccm-b0.32r1-115331	Cuscuta campestris	0.32	siRNA24	Ccam0.32_scaffold239a:285091-285231	147	1.788
ccm-b0.32r1-115332	Cuscuta campestris	0.32	siRNA24	Ccam0.32_scaffold239a:287004-287260	44	0.535
ccm-b0.32r1-115333	Cuscuta campestris	0.32	siRNA24	Ccam0.32_scaffold239a:288768-289029	59	0.718
ccm-b0.32r1-115334	Cuscuta campestris	0.32	siRNA24	Ccam0.32_scaffold239a:289995-290209	54	0.657
ccm-b0.32r1-115335	Cuscuta campestris	0.32	siRNA24	Ccam0.32_scaffold239a:291371-291500	112	1.362
ccm-b0.32r1-115336	Cuscuta campestris	0.32	siRNA24	Ccam0.32_scaffold239a:292075-292434	53	0.645
ccm-b0.32r1-115337	Cuscuta campestris	0.32	siRNA24	Ccam0.32_scaffold239a:313761-314029	62	0.754
ccm-b0.32r1-115338	Cuscuta campestris	0.32	siRNA24	Ccam0.32_scaffold239a:315250-315579	326	3.966
ccm-b0.32r1-115339	Cuscuta campestris	0.32	siRNA24	Ccam0.32_scaffold239a:317173-317370	254	3.090
ccm-b0.32r1-115340	Cuscuta campestris	0.32	siRNA24	Ccam0.32_scaffold239a:317487-318008	303	3.686
ccm-b0.32r1-115341	Cuscuta campestris	0.32	siRNA24	Ccam0.32_scaffold239a:328941-329462	122	1.484
ccm-b0.32r1-115342	Cuscuta campestris	0.32	siRNA24	Ccam0.32_scaffold239a:331583-332431	426	5.182
ccm-b0.32r1-115343	Cuscuta campestris	0.32	OtherRNA	Ccam0.32_scaffold239a:332915-333799	42	0.511
ccm-b0.32r1-115344	Cuscuta campestris	0.32	siRNA24	Ccam0.32_scaffold239a:334496-335000	47	0.572
ccm-b0.32r1-115345	Cuscuta campestris	0.32	siRNA24	Ccam0.32_scaffold239a:335340-335845	148	1.800
ccm-b0.32r1-115346	Cuscuta campestris	0.32	siRNA24	Ccam0.32_scaffold239a:352742-352858	77	0.937
ccm-b0.32r1-115347	Cuscuta campestris	0.32	siRNA24	Ccam0.32_scaffold239a:353037-353558	98	1.192
ccm-b0.32r1-115348	Cuscuta campestris	0.32	siRNA24	Ccam0.32_scaffold239a:353639-353896	50	0.608
ccm-b0.32r1-115349	Cuscuta campestris	0.32	siRNA24	Ccam0.32_scaffold239a:358277-358536	57	0.693
ccm-b0.32r1-115350	Cuscuta campestris	0.32	siRNA24	Ccam0.32_scaffold239a:358711-360518	235	2.859
ccm-b0.32r1-115351	Cuscuta campestris	0.32	siRNA24	Ccam0.32_scaffold239a:360873-361174	114	1.387
ccm-b0.32r1-115352	Cuscuta campestris	0.32	siRNA24	Ccam0.32_scaffold239a:369737-369880	45	0.547
ccm-b0.32r1-115353	Cuscuta campestris	0.32	siRNA21	Ccam0.32_scaffold239a:374435-374769	44	0.535
ccm-b0.32r1-115354	Cuscuta campestris	0.32	siRNA24	Ccam0.32_scaffold239a:376664-377566	318	3.868
ccm-b0.32r1-115355	Cuscuta campestris	0.32	siRNA24	Ccam0.32_scaffold239a:384282-384628	55	0.669
ccm-b0.32r1-115356	Cuscuta campestris	0.32	siRNA24	Ccam0.32_scaffold239a:386455-386766	219	2.664
ccm-b0.32r1-115357	Cuscuta campestris	0.32	siRNA24	Ccam0.32_scaffold239a:395438-396147	214	2.603
ccm-b0.32r1-115358	Cuscuta campestris	0.32	siRNA24	Ccam0.32_scaffold239a:397497-398005	59	0.718
ccm-b0.32r1-115359	Cuscuta campestris	0.32	siRNA24	Ccam0.32_scaffold239a:400035-400551	67	0.815
ccm-b0.32r1-115360	Cuscuta campestris	0.32	siRNA24	Ccam0.32_scaffold239a:421169-421394	72	0.876
ccm-b0.32r1-115361	Cuscuta campestris	0.32	siRNA24	Ccam0.32_scaffold239a:422057-422695	123	1.496
ccm-b0.32r1-115362	Cuscuta campestris	0.32	siRNA24	Ccam0.32_scaffold239a:431602-431765	67	0.815
ccm-b0.32r1-115363	Cuscuta campestris	0.32	siRNA24	Ccam0.32_scaffold239a:435075-435443	134	1.630
ccm-b0.32r1-115364	Cuscuta campestris	0.32	siRNA24	Ccam0.32_scaffold239a:436270-436456	108	1.314
ccm-b0.32r1-115365	Cuscuta campestris	0.32	siRNA24	Ccam0.32_scaffold239a:445834-446141	71	0.864
ccm-b0.32r1-115366	Cuscuta campestris	0.32	siRNA24	Ccam0.32_scaffold239a:446220-446444	54	0.657
ccm-b0.32r1-115367	Cuscuta campestris	0.32	OtherRNA	Ccam0.32_scaffold239a:449478-450348	47	0.572
ccm-b0.32r1-115368	Cuscuta campestris	0.32	siRNA24	Ccam0.32_scaffold239a:451266-451736	133	1.618
ccm-b0.32r1-115369	Cuscuta campestris	0.32	siRNA24	Ccam0.32_scaffold239a:453384-453836	83	1.010
ccm-b0.32r1-115370	Cuscuta campestris	0.32	siRNA24	Ccam0.32_scaffold239a:459988-460707	116	1.411
ccm-b0.32r1-115371	Cuscuta campestris	0.32	siRNA24	Ccam0.32_scaffold239a:461808-462022	231	2.810
ccm-b0.32r1-115372	Cuscuta campestris	0.32	OtherRNA	Ccam0.32_scaffold239a:462310-462532	47	0.572
ccm-b0.32r1-115373	Cuscuta campestris	0.32	OtherRNA	Ccam0.32_scaffold239a:464506-465449	42	0.511
ccm-b0.32r1-115374	Cuscuta campestris	0.32	siRNA24	Ccam0.32_scaffold239a:466943-467176	97	1.180
ccm-b0.32r1-115375	Cuscuta campestris	0.32	siRNA24	Ccam0.32_scaffold239a:467254-467637	201	2.445
ccm-b0.32r1-115376	Cuscuta campestris	0.32	siRNA24	Ccam0.32_scaffold239a:473481-473882	66	0.803
ccm-b0.32r1-115377	Cuscuta campestris	0.32	siRNA24	Ccam0.32_scaffold239a:474578-475149	261	3.175
ccm-b0.32r1-115378	Cuscuta campestris	0.32	siRNA24	Ccam0.32_scaffold239a:476659-476874	141	1.715
ccm-b0.32r1-115379	Cuscuta campestris	0.32	siRNA21	Ccam0.32_scaffold239a:477124-479228	730	8.880
ccm-b0.32r1-115380	Cuscuta campestris	0.32	siRNA21	Ccam0.32_scaffold239a:479583-479844	143	1.740
ccm-b0.32r1-115381	Cuscuta campestris	0.32	siRNA24	Ccam0.32_scaffold239a:482834-483706	713	8.673
ccm-b0.32r1-115382	Cuscuta campestris	0.32	siRNA24	Ccam0.32_scaffold239a:495960-496245	161	1.958
ccm-b0.32r1-115383	Cuscuta campestris	0.32	siRNA24	Ccam0.32_scaffold239a:496653-496698	50	0.608
ccm-b0.32r1-115384	Cuscuta campestris	0.32	siRNA24	Ccam0.32_scaffold239a:497439-497748	65	0.791
ccm-b0.32r1-115385	Cuscuta campestris	0.32	siRNA24	Ccam0.32_scaffold239a:498558-499218	407	4.951
ccm-b0.32r1-115386	Cuscuta campestris	0.32	siRNA24	Ccam0.32_scaffold239a:502468-502737	133	1.618
ccm-b0.32r1-115387	Cuscuta campestris	0.32	siRNA24	Ccam0.32_scaffold239a:507354-507615	104	1.265
ccm-b0.32r1-115388	Cuscuta campestris	0.32	siRNA24	Ccam0.32_scaffold239a:512694-513016	50	0.608
ccm-b0.32r1-115389	Cuscuta campestris	0.32	siRNA24	Ccam0.32_scaffold239a:513971-514170	95	1.156
ccm-b0.32r1-115390	Cuscuta campestris	0.32	siRNA24	Ccam0.32_scaffold239a:518914-519311	43	0.523
ccm-b0.32r1-115391	Cuscuta campestris	0.32	siRNA24	Ccam0.32_scaffold239a:524228-525382	199	2.421
ccm-b0.32r1-115392	Cuscuta campestris	0.32	siRNA24	Ccam0.32_scaffold239a:529106-529741	81	0.985
ccm-b0.32r1-115393	Cuscuta campestris	0.32	siRNA24	Ccam0.32_scaffold239b:33655-34205	88	1.070
ccm-b0.32r1-115394	Cuscuta campestris	0.32	OtherRNA	Ccam0.32_scaffold240:3190-3435	53	0.645
ccm-b0.32r1-115395	Cuscuta campestris	0.32	siRNA24	Ccam0.32_scaffold240:3693-4071	165	2.007
ccm-b0.32r1-115396	Cuscuta campestris	0.32	siRNA24	Ccam0.32_scaffold240:4441-5249	91	1.107
ccm-b0.32r1-115397	Cuscuta campestris	0.32	siRNA24	Ccam0.32_scaffold240:8999-9281	396	4.817
ccm-b0.32r1-115398	Cuscuta campestris	0.32	siRNA24	Ccam0.32_scaffold240:9406-9681	56	0.681
ccm-b0.32r1-115399	Cuscuta campestris	0.32	siRNA24	Ccam0.32_scaffold240:21574-21739	52	0.633
ccm-b0.32r1-115400	Cuscuta campestris	0.32	OtherRNA	Ccam0.32_scaffold240:27602-28066	48	0.584
ccm-b0.32r1-115401	Cuscuta campestris	0.32	siRNA24	Ccam0.32_scaffold240:29426-29685	124	1.508
ccm-b0.32r1-115402	Cuscuta campestris	0.32	siRNA24	Ccam0.32_scaffold240:33477-34054	148	1.800
ccm-b0.32r1-115403	Cuscuta campestris	0.32	siRNA24	Ccam0.32_scaffold240:34188-34783	50	0.608
ccm-b0.32r1-115404	Cuscuta campestris	0.32	siRNA24	Ccam0.32_scaffold240:37145-37486	81	0.985
ccm-b0.32r1-115405	Cuscuta campestris	0.32	siRNA24	Ccam0.32_scaffold240:40029-40732	128	1.557
ccm-b0.32r1-115406	Cuscuta campestris	0.32	siRNA24	Ccam0.32_scaffold240:40843-41060	184	2.238
ccm-b0.32r1-115407	Cuscuta campestris	0.32	siRNA24	Ccam0.32_scaffold240:41520-41683	45	0.547
ccm-b0.32r1-115408	Cuscuta campestris	0.32	siRNA24	Ccam0.32_scaffold240:42484-42664	71	0.864
ccm-b0.32r1-115409	Cuscuta campestris	0.32	siRNA24	Ccam0.32_scaffold240:43327-43512	116	1.411
ccm-b0.32r1-115410	Cuscuta campestris	0.32	siRNA24	Ccam0.32_scaffold240:43937-44141	50	0.608
ccm-b0.32r1-115411	Cuscuta campestris	0.32	siRNA24	Ccam0.32_scaffold240:44395-44821	80	0.973
ccm-b0.32r1-115412	Cuscuta campestris	0.32	siRNA24	Ccam0.32_scaffold240:46073-46630	103	1.253
ccm-b0.32r1-115413	Cuscuta campestris	0.32	siRNA23	Ccam0.32_scaffold240:47596-47708	56	0.681
ccm-b0.32r1-115414	Cuscuta campestris	0.32	siRNA24	Ccam0.32_scaffold240:49035-49298	109	1.326
ccm-b0.32r1-115415	Cuscuta campestris	0.32	siRNA24	Ccam0.32_scaffold240:50309-50561	118	1.435
ccm-b0.32r1-115416	Cuscuta campestris	0.32	siRNA24	Ccam0.32_scaffold240:51761-52006	102	1.241
ccm-b0.32r1-115417	Cuscuta campestris	0.32	siRNA24	Ccam0.32_scaffold240:61249-61773	65	0.791
ccm-b0.32r1-115418	Cuscuta campestris	0.32	siRNA24	Ccam0.32_scaffold240:62184-62432	42	0.511
ccm-b0.32r1-115419	Cuscuta campestris	0.32	siRNA24	Ccam0.32_scaffold240:71339-71632	59	0.718
ccm-b0.32r1-115420	Cuscuta campestris	0.32	OtherRNA	Ccam0.32_scaffold240:74162-74641	49	0.596
ccm-b0.32r1-115421	Cuscuta campestris	0.32	siRNA24	Ccam0.32_scaffold240:85241-85571	170	2.068
ccm-b0.32r1-115422	Cuscuta campestris	0.32	siRNA24	Ccam0.32_scaffold240:89254-89527	67	0.815
ccm-b0.32r1-115423	Cuscuta campestris	0.32	siRNA24	Ccam0.32_scaffold240:91746-92433	129	1.569
ccm-b0.32r1-115424	Cuscuta campestris	0.32	siRNA24	Ccam0.32_scaffold240:92953-93112	87	1.058
ccm-b0.32r1-115425	Cuscuta campestris	0.32	siRNA24	Ccam0.32_scaffold240:93195-93723	113	1.375
ccm-b0.32r1-115426	Cuscuta campestris	0.32	siRNA24	Ccam0.32_scaffold240:93866-94551	51	0.620
ccm-b0.32r1-115427	Cuscuta campestris	0.32	siRNA24	Ccam0.32_scaffold240:94930-95101	63	0.766
ccm-b0.32r1-115428	Cuscuta campestris	0.32	OtherRNA	Ccam0.32_scaffold240:102946-103597	108	1.314
ccm-b0.32r1-115429	Cuscuta campestris	0.32	siRNA24	Ccam0.32_scaffold240:115533-117513	287	3.491
ccm-b0.32r1-115430	Cuscuta campestris	0.32	siRNA24	Ccam0.32_scaffold240:120776-121149	128	1.557
ccm-b0.32r1-115431	Cuscuta campestris	0.32	siRNA24	Ccam0.32_scaffold240:123089-123890	172	2.092
ccm-b0.32r1-115432	Cuscuta campestris	0.32	siRNA24	Ccam0.32_scaffold240:123971-124447	91	1.107
ccm-b0.32r1-115433	Cuscuta campestris	0.32	siRNA24	Ccam0.32_scaffold240:125469-125581	78	0.949
ccm-b0.32r1-115434	Cuscuta campestris	0.32	siRNA24	Ccam0.32_scaffold240:126306-126788	43	0.523
ccm-b0.32r1-115435	Cuscuta campestris	0.32	siRNA24	Ccam0.32_scaffold240:128933-129081	71	0.864
ccm-b0.32r1-115436	Cuscuta campestris	0.32	siRNA24	Ccam0.32_scaffold240:133405-133711	97	1.180
ccm-b0.32r1-115437	Cuscuta campestris	0.32	siRNA24	Ccam0.32_scaffold240:133860-134372	218	2.652
ccm-b0.32r1-115438	Cuscuta campestris	0.32	siRNA24	Ccam0.32_scaffold240:137088-137632	114	1.387
ccm-b0.32r1-115439	Cuscuta campestris	0.32	siRNA24	Ccam0.32_scaffold240:137852-137995	64	0.779
ccm-b0.32r1-115440	Cuscuta campestris	0.32	siRNA24	Ccam0.32_scaffold240:138465-139085	184	2.238
ccm-b0.32r1-115441	Cuscuta campestris	0.32	siRNA24	Ccam0.32_scaffold240:158362-159103	285	3.467
ccm-b0.32r1-115442	Cuscuta campestris	0.32	siRNA24	Ccam0.32_scaffold240:159438-159595	204	2.482
ccm-b0.32r1-115443	Cuscuta campestris	0.32	OtherRNA	Ccam0.32_scaffold240:160508-160762	147	1.788
ccm-b0.32r1-115444	Cuscuta campestris	0.32	siRNA24	Ccam0.32_scaffold240:160851-161125	107	1.302
ccm-b0.32r1-115445	Cuscuta campestris	0.32	nearMIRNA	Ccam0.32_scaffold240:163511-163713	4080	49.631
ccm-b0.32r1-115446	Cuscuta campestris	0.32	OtherRNA	Ccam0.32_scaffold240:164020-164137	315	3.832
ccm-b0.32r1-115447	Cuscuta campestris	0.32	siRNA21	Ccam0.32_scaffold240:164535-164919	7185	87.402
ccm-b0.32r1-115448	Cuscuta campestris	0.32	MIRNA	Ccam0.32_scaffold240:165680-165920	6040	73.474
ccm-b0.32r1-115449	Cuscuta campestris	0.32	siRNA24	Ccam0.32_scaffold240:167707-168013	54	0.657
ccm-b0.32r1-115450	Cuscuta campestris	0.32	siRNA24	Ccam0.32_scaffold240:168527-168985	194	2.360
ccm-b0.32r1-115451	Cuscuta campestris	0.32	siRNA24	Ccam0.32_scaffold240:173165-173490	45	0.547
ccm-b0.32r1-115452	Cuscuta campestris	0.32	siRNA24	Ccam0.32_scaffold240:177896-178103	52	0.633
ccm-b0.32r1-115453	Cuscuta campestris	0.32	siRNA24	Ccam0.32_scaffold240:181906-182252	69	0.839
ccm-b0.32r1-115454	Cuscuta campestris	0.32	siRNA24	Ccam0.32_scaffold240:182466-182842	71	0.864
ccm-b0.32r1-115455	Cuscuta campestris	0.32	siRNA24	Ccam0.32_scaffold240:182932-184001	116	1.411
ccm-b0.32r1-115456	Cuscuta campestris	0.32	siRNA24	Ccam0.32_scaffold240:185612-186219	419	5.097
ccm-b0.32r1-115457	Cuscuta campestris	0.32	siRNA24	Ccam0.32_scaffold240:190105-191043	151	1.837
ccm-b0.32r1-115458	Cuscuta campestris	0.32	siRNA24	Ccam0.32_scaffold240:193799-194121	157	1.910
ccm-b0.32r1-115459	Cuscuta campestris	0.32	siRNA24	Ccam0.32_scaffold240:201668-202419	78	0.949
ccm-b0.32r1-115460	Cuscuta campestris	0.32	siRNA24	Ccam0.32_scaffold240:207674-207899	65	0.791
ccm-b0.32r1-115461	Cuscuta campestris	0.32	siRNA24	Ccam0.32_scaffold240:207998-208236	42	0.511
ccm-b0.32r1-115462	Cuscuta campestris	0.32	OtherRNA	Ccam0.32_scaffold240:210725-210833	50	0.608
ccm-b0.32r1-115463	Cuscuta campestris	0.32	siRNA24	Ccam0.32_scaffold240:211385-211643	141	1.715
ccm-b0.32r1-115464	Cuscuta campestris	0.32	siRNA24	Ccam0.32_scaffold240:211750-212034	319	3.880
ccm-b0.32r1-115465	Cuscuta campestris	0.32	OtherRNA	Ccam0.32_scaffold240:212675-212987	407	4.951
ccm-b0.32r1-115466	Cuscuta campestris	0.32	siRNA24	Ccam0.32_scaffold240:217382-217684	103	1.253
ccm-b0.32r1-115467	Cuscuta campestris	0.32	siRNA24	Ccam0.32_scaffold240:217805-218159	909	11.058
ccm-b0.32r1-115468	Cuscuta campestris	0.32	siRNA24	Ccam0.32_scaffold240:222356-222649	139	1.691
ccm-b0.32r1-115469	Cuscuta campestris	0.32	siRNA22	Ccam0.32_scaffold240:230575-231691	93	1.131
ccm-b0.32r1-115470	Cuscuta campestris	0.32	siRNA22	Ccam0.32_scaffold240:234430-235334	90	1.095
ccm-b0.32r1-115471	Cuscuta campestris	0.32	siRNA24	Ccam0.32_scaffold240:237652-238317	366	4.452
ccm-b0.32r1-115472	Cuscuta campestris	0.32	siRNA24	Ccam0.32_scaffold240:239256-239314	59	0.718
ccm-b0.32r1-115473	Cuscuta campestris	0.32	OtherRNA	Ccam0.32_scaffold240:239504-239611	58	0.706
ccm-b0.32r1-115474	Cuscuta campestris	0.32	siRNA24	Ccam0.32_scaffold240:241110-241358	51	0.620
ccm-b0.32r1-115475	Cuscuta campestris	0.32	siRNA24	Ccam0.32_scaffold240:247600-247836	368	4.477
ccm-b0.32r1-115476	Cuscuta campestris	0.32	siRNA24	Ccam0.32_scaffold240:248025-248286	72	0.876
ccm-b0.32r1-115477	Cuscuta campestris	0.32	siRNA24	Ccam0.32_scaffold240:249059-249359	149	1.813
ccm-b0.32r1-115478	Cuscuta campestris	0.32	siRNA24	Ccam0.32_scaffold240:264283-265277	168	2.044
ccm-b0.32r1-115479	Cuscuta campestris	0.32	siRNA24	Ccam0.32_scaffold240:266737-267146	96	1.168
ccm-b0.32r1-115480	Cuscuta campestris	0.32	siRNA24	Ccam0.32_scaffold240:267222-267455	210	2.555
ccm-b0.32r1-115481	Cuscuta campestris	0.32	siRNA24	Ccam0.32_scaffold240:268471-268865	128	1.557
ccm-b0.32r1-115482	Cuscuta campestris	0.32	OtherRNA	Ccam0.32_scaffold240:268946-269209	44	0.535
ccm-b0.32r1-115483	Cuscuta campestris	0.32	siRNA24	Ccam0.32_scaffold240:276669-277250	91	1.107
ccm-b0.32r1-115484	Cuscuta campestris	0.32	siRNA24	Ccam0.32_scaffold240:278644-279161	107	1.302
ccm-b0.32r1-115485	Cuscuta campestris	0.32	siRNA24	Ccam0.32_scaffold240:283684-284117	79	0.961
ccm-b0.32r1-115486	Cuscuta campestris	0.32	siRNA24	Ccam0.32_scaffold240:292490-293064	141	1.715
ccm-b0.32r1-115487	Cuscuta campestris	0.32	OtherRNA	Ccam0.32_scaffold240:293240-293674	64	0.779
ccm-b0.32r1-115488	Cuscuta campestris	0.32	siRNA24	Ccam0.32_scaffold240:298527-298855	51	0.620
ccm-b0.32r1-115489	Cuscuta campestris	0.32	siRNA23	Ccam0.32_scaffold240:300461-300661	44	0.535
ccm-b0.32r1-115490	Cuscuta campestris	0.32	siRNA24	Ccam0.32_scaffold240:300930-301445	101	1.229
ccm-b0.32r1-115491	Cuscuta campestris	0.32	siRNA24	Ccam0.32_scaffold240:301840-302493	236	2.871
ccm-b0.32r1-115492	Cuscuta campestris	0.32	siRNA24	Ccam0.32_scaffold240:302792-303169	154	1.873
ccm-b0.32r1-115493	Cuscuta campestris	0.32	siRNA24	Ccam0.32_scaffold240:303421-304306	221	2.688
ccm-b0.32r1-115494	Cuscuta campestris	0.32	siRNA24	Ccam0.32_scaffold240:305525-305845	117	1.423
ccm-b0.32r1-115495	Cuscuta campestris	0.32	siRNA24	Ccam0.32_scaffold240:306371-307039	64	0.779
ccm-b0.32r1-115496	Cuscuta campestris	0.32	siRNA24	Ccam0.32_scaffold240:307321-308253	65	0.791
ccm-b0.32r1-115497	Cuscuta campestris	0.32	siRNA24	Ccam0.32_scaffold240:312053-312467	70	0.852
ccm-b0.32r1-115498	Cuscuta campestris	0.32	siRNA24	Ccam0.32_scaffold240:312564-312833	102	1.241
ccm-b0.32r1-115499	Cuscuta campestris	0.32	OtherRNA	Ccam0.32_scaffold240:315267-315744	57	0.693
ccm-b0.32r1-115500	Cuscuta campestris	0.32	OtherRNA	Ccam0.32_scaffold240:320981-321699	43	0.523
ccm-b0.32r1-115501	Cuscuta campestris	0.32	siRNA24	Ccam0.32_scaffold240:323484-324277	354	4.306
ccm-b0.32r1-115502	Cuscuta campestris	0.32	OtherRNA	Ccam0.32_scaffold240:324559-325017	235	2.859
ccm-b0.32r1-115503	Cuscuta campestris	0.32	siRNA24	Ccam0.32_scaffold240:331183-331574	67	0.815
ccm-b0.32r1-115504	Cuscuta campestris	0.32	siRNA24	Ccam0.32_scaffold240:331648-331717	174	2.117
ccm-b0.32r1-115505	Cuscuta campestris	0.32	siRNA24	Ccam0.32_scaffold240:332444-332785	99	1.204
ccm-b0.32r1-115506	Cuscuta campestris	0.32	siRNA24	Ccam0.32_scaffold240:333242-333635	57	0.693
ccm-b0.32r1-115507	Cuscuta campestris	0.32	siRNA24	Ccam0.32_scaffold240:341061-341316	46	0.560
ccm-b0.32r1-115508	Cuscuta campestris	0.32	siRNA24	Ccam0.32_scaffold240:342686-343531	83	1.010
ccm-b0.32r1-115509	Cuscuta campestris	0.32	siRNA24	Ccam0.32_scaffold240:346217-346434	53	0.645
ccm-b0.32r1-115510	Cuscuta campestris	0.32	siRNA24	Ccam0.32_scaffold240:353667-353908	73	0.888
ccm-b0.32r1-115511	Cuscuta campestris	0.32	siRNA24	Ccam0.32_scaffold240:355763-356064	302	3.674
ccm-b0.32r1-115512	Cuscuta campestris	0.32	siRNA24	Ccam0.32_scaffold240:357013-357422	271	3.297
ccm-b0.32r1-115513	Cuscuta campestris	0.32	siRNA24	Ccam0.32_scaffold240:359750-360053	42	0.511
ccm-b0.32r1-115514	Cuscuta campestris	0.32	OtherRNA	Ccam0.32_scaffold240:361914-362417	109	1.326
ccm-b0.32r1-115515	Cuscuta campestris	0.32	siRNA24	Ccam0.32_scaffold240:371857-372246	54	0.657
ccm-b0.32r1-115516	Cuscuta campestris	0.32	siRNA24	Ccam0.32_scaffold240:373037-373375	100	1.216
ccm-b0.32r1-115517	Cuscuta campestris	0.32	siRNA24	Ccam0.32_scaffold240:374402-374622	43	0.523
ccm-b0.32r1-115518	Cuscuta campestris	0.32	siRNA24	Ccam0.32_scaffold240:374700-375064	92	1.119
ccm-b0.32r1-115519	Cuscuta campestris	0.32	siRNA24	Ccam0.32_scaffold240:382087-382902	382	4.647
ccm-b0.32r1-115520	Cuscuta campestris	0.32	siRNA24	Ccam0.32_scaffold240:387325-387631	141	1.715
ccm-b0.32r1-115521	Cuscuta campestris	0.32	siRNA24	Ccam0.32_scaffold240:388048-388432	114	1.387
ccm-b0.32r1-115522	Cuscuta campestris	0.32	siRNA23	Ccam0.32_scaffold240:394809-394872	47	0.572
ccm-b0.32r1-115523	Cuscuta campestris	0.32	siRNA24	Ccam0.32_scaffold240:397017-397887	224	2.725
ccm-b0.32r1-115524	Cuscuta campestris	0.32	siRNA24	Ccam0.32_scaffold240:398018-398530	110	1.338
ccm-b0.32r1-115525	Cuscuta campestris	0.32	siRNA24	Ccam0.32_scaffold240:399057-399320	64	0.779
ccm-b0.32r1-115526	Cuscuta campestris	0.32	siRNA24	Ccam0.32_scaffold240:402535-402630	257	3.126
ccm-b0.32r1-115527	Cuscuta campestris	0.32	siRNA24	Ccam0.32_scaffold240:402757-403019	131	1.594
ccm-b0.32r1-115528	Cuscuta campestris	0.32	siRNA24	Ccam0.32_scaffold240:410459-411250	289	3.516
ccm-b0.32r1-115529	Cuscuta campestris	0.32	siRNA24	Ccam0.32_scaffold240:420306-420537	92	1.119
ccm-b0.32r1-115530	Cuscuta campestris	0.32	siRNA24	Ccam0.32_scaffold240:423729-423957	107	1.302
ccm-b0.32r1-115531	Cuscuta campestris	0.32	siRNA24	Ccam0.32_scaffold240:424500-424690	217	2.640
ccm-b0.32r1-115532	Cuscuta campestris	0.32	siRNA24	Ccam0.32_scaffold240:427988-428265	112	1.362
ccm-b0.32r1-115533	Cuscuta campestris	0.32	siRNA24	Ccam0.32_scaffold240:433364-433604	138	1.679
ccm-b0.32r1-115534	Cuscuta campestris	0.32	siRNA24	Ccam0.32_scaffold240:434326-434607	44	0.535
ccm-b0.32r1-115535	Cuscuta campestris	0.32	siRNA24	Ccam0.32_scaffold240:434770-434948	63	0.766
ccm-b0.32r1-115536	Cuscuta campestris	0.32	siRNA24	Ccam0.32_scaffold240:435247-435721	371	4.513
ccm-b0.32r1-115537	Cuscuta campestris	0.32	siRNA24	Ccam0.32_scaffold240:443980-444339	128	1.557
ccm-b0.32r1-115538	Cuscuta campestris	0.32	siRNA24	Ccam0.32_scaffold240:444942-445185	48	0.584
ccm-b0.32r1-115539	Cuscuta campestris	0.32	siRNA24	Ccam0.32_scaffold240:447684-448047	53	0.645
ccm-b0.32r1-115540	Cuscuta campestris	0.32	siRNA24	Ccam0.32_scaffold240:448779-449236	188	2.287
ccm-b0.32r1-115541	Cuscuta campestris	0.32	siRNA24	Ccam0.32_scaffold240:449312-449639	93	1.131
ccm-b0.32r1-115542	Cuscuta campestris	0.32	siRNA24	Ccam0.32_scaffold240:451609-452392	83	1.010
ccm-b0.32r1-115543	Cuscuta campestris	0.32	siRNA24	Ccam0.32_scaffold240:454057-454222	49	0.596
ccm-b0.32r1-115544	Cuscuta campestris	0.32	siRNA24	Ccam0.32_scaffold240:454622-454698	75	0.912
ccm-b0.32r1-115545	Cuscuta campestris	0.32	siRNA24	Ccam0.32_scaffold240:458497-459536	222	2.701
ccm-b0.32r1-115546	Cuscuta campestris	0.32	siRNA24	Ccam0.32_scaffold240:459873-459974	88	1.070
ccm-b0.32r1-115547	Cuscuta campestris	0.32	siRNA24	Ccam0.32_scaffold240:465763-465854	50	0.608
ccm-b0.32r1-115548	Cuscuta campestris	0.32	siRNA24	Ccam0.32_scaffold240:470396-470698	121	1.472
ccm-b0.32r1-115549	Cuscuta campestris	0.32	siRNA24	Ccam0.32_scaffold240:479806-480557	275	3.345
ccm-b0.32r1-115550	Cuscuta campestris	0.32	siRNA24	Ccam0.32_scaffold240:488851-489392	86	1.046
ccm-b0.32r1-115551	Cuscuta campestris	0.32	siRNA24	Ccam0.32_scaffold240:491381-491746	192	2.336
ccm-b0.32r1-115552	Cuscuta campestris	0.32	siRNA24	Ccam0.32_scaffold240:492494-492625	44	0.535
ccm-b0.32r1-115553	Cuscuta campestris	0.32	siRNA24	Ccam0.32_scaffold240:493838-494011	64	0.779
ccm-b0.32r1-115554	Cuscuta campestris	0.32	siRNA24	Ccam0.32_scaffold240:496444-496788	57	0.693
ccm-b0.32r1-115555	Cuscuta campestris	0.32	siRNA24	Ccam0.32_scaffold240:501993-502151	158	1.922
ccm-b0.32r1-115556	Cuscuta campestris	0.32	siRNA24	Ccam0.32_scaffold240:509540-509712	48	0.584
ccm-b0.32r1-115557	Cuscuta campestris	0.32	siRNA24	Ccam0.32_scaffold240:515985-516211	52	0.633
ccm-b0.32r1-115558	Cuscuta campestris	0.32	OtherRNA	Ccam0.32_scaffold240:521947-522280	81	0.985
ccm-b0.32r1-115559	Cuscuta campestris	0.32	siRNA24	Ccam0.32_scaffold240:524938-525728	97	1.180
ccm-b0.32r1-115560	Cuscuta campestris	0.32	siRNA24	Ccam0.32_scaffold240:527635-528075	487	5.924
ccm-b0.32r1-115561	Cuscuta campestris	0.32	siRNA24	Ccam0.32_scaffold240:529287-529497	205	2.494
ccm-b0.32r1-115562	Cuscuta campestris	0.32	siRNA24	Ccam0.32_scaffold240:529954-530610	315	3.832
ccm-b0.32r1-115563	Cuscuta campestris	0.32	siRNA24	Ccam0.32_scaffold240:530802-530881	62	0.754
ccm-b0.32r1-115564	Cuscuta campestris	0.32	siRNA24	Ccam0.32_scaffold241:7737-7969	42	0.511
ccm-b0.32r1-115565	Cuscuta campestris	0.32	siRNA24	Ccam0.32_scaffold241:8682-9110	111	1.350
ccm-b0.32r1-115566	Cuscuta campestris	0.32	siRNA24	Ccam0.32_scaffold241:9226-9532	155	1.885
ccm-b0.32r1-115567	Cuscuta campestris	0.32	siRNA24	Ccam0.32_scaffold241:11682-11869	324	3.941
ccm-b0.32r1-115568	Cuscuta campestris	0.32	siRNA24	Ccam0.32_scaffold241:17466-17640	47	0.572
ccm-b0.32r1-115569	Cuscuta campestris	0.32	siRNA24	Ccam0.32_scaffold241:19211-19459	82	0.997
ccm-b0.32r1-115570	Cuscuta campestris	0.32	siRNA24	Ccam0.32_scaffold241:22108-22538	163	1.983
ccm-b0.32r1-115571	Cuscuta campestris	0.32	siRNA24	Ccam0.32_scaffold241:24351-24928	100	1.216
ccm-b0.32r1-115572	Cuscuta campestris	0.32	siRNA24	Ccam0.32_scaffold241:27024-27631	137	1.667
ccm-b0.32r1-115573	Cuscuta campestris	0.32	siRNA24	Ccam0.32_scaffold241:35954-36501	50	0.608
ccm-b0.32r1-115574	Cuscuta campestris	0.32	siRNA24	Ccam0.32_scaffold241:39453-39872	102	1.241
ccm-b0.32r1-115575	Cuscuta campestris	0.32	siRNA24	Ccam0.32_scaffold241:41376-41603	63	0.766
ccm-b0.32r1-115576	Cuscuta campestris	0.32	siRNA24	Ccam0.32_scaffold241:42851-43074	87	1.058
ccm-b0.32r1-115577	Cuscuta campestris	0.32	siRNA24	Ccam0.32_scaffold241:48245-48560	42	0.511
ccm-b0.32r1-115578	Cuscuta campestris	0.32	siRNA24	Ccam0.32_scaffold241:49713-49945	44	0.535
ccm-b0.32r1-115579	Cuscuta campestris	0.32	siRNA24	Ccam0.32_scaffold241:51772-52381	47	0.572
ccm-b0.32r1-115580	Cuscuta campestris	0.32	siRNA24	Ccam0.32_scaffold241:56993-57784	245	2.980
ccm-b0.32r1-115581	Cuscuta campestris	0.32	siRNA24	Ccam0.32_scaffold241:60154-60717	61	0.742
ccm-b0.32r1-115582	Cuscuta campestris	0.32	siRNA24	Ccam0.32_scaffold241:61708-62226	246	2.992
ccm-b0.32r1-115583	Cuscuta campestris	0.32	siRNA24	Ccam0.32_scaffold241:63750-64022	62	0.754
ccm-b0.32r1-115584	Cuscuta campestris	0.32	siRNA24	Ccam0.32_scaffold241:71133-72173	309	3.759
ccm-b0.32r1-115585	Cuscuta campestris	0.32	siRNA24	Ccam0.32_scaffold241:83900-84065	50	0.608
ccm-b0.32r1-115586	Cuscuta campestris	0.32	siRNA24	Ccam0.32_scaffold241:99154-99476	42	0.511
ccm-b0.32r1-115587	Cuscuta campestris	0.32	siRNA24	Ccam0.32_scaffold241:100465-100710	80	0.973
ccm-b0.32r1-115588	Cuscuta campestris	0.32	siRNA24	Ccam0.32_scaffold241:100971-101250	46	0.560
ccm-b0.32r1-115589	Cuscuta campestris	0.32	siRNA24	Ccam0.32_scaffold241:101344-101697	77	0.937
ccm-b0.32r1-115590	Cuscuta campestris	0.32	OtherRNA	Ccam0.32_scaffold241:101904-102318	92	1.119
ccm-b0.32r1-115591	Cuscuta campestris	0.32	siRNA24	Ccam0.32_scaffold241:102777-102999	44	0.535
ccm-b0.32r1-115592	Cuscuta campestris	0.32	siRNA24	Ccam0.32_scaffold241:105279-105476	77	0.937
ccm-b0.32r1-115593	Cuscuta campestris	0.32	siRNA24	Ccam0.32_scaffold241:106179-106573	61	0.742
ccm-b0.32r1-115594	Cuscuta campestris	0.32	siRNA24	Ccam0.32_scaffold241:109993-110332	110	1.338
ccm-b0.32r1-115595	Cuscuta campestris	0.32	siRNA24	Ccam0.32_scaffold241:110687-111104	263	3.199
ccm-b0.32r1-115596	Cuscuta campestris	0.32	siRNA24	Ccam0.32_scaffold241:111246-111432	50	0.608
ccm-b0.32r1-115597	Cuscuta campestris	0.32	siRNA24	Ccam0.32_scaffold241:111511-111658	132	1.606
ccm-b0.32r1-115598	Cuscuta campestris	0.32	siRNA24	Ccam0.32_scaffold241:115126-115513	62	0.754
ccm-b0.32r1-115599	Cuscuta campestris	0.32	siRNA24	Ccam0.32_scaffold241:115959-116310	118	1.435
ccm-b0.32r1-115600	Cuscuta campestris	0.32	siRNA24	Ccam0.32_scaffold241:118524-118865	76	0.925
ccm-b0.32r1-115601	Cuscuta campestris	0.32	OtherRNA	Ccam0.32_scaffold241:119566-120014	59	0.718
ccm-b0.32r1-115602	Cuscuta campestris	0.32	OtherRNA	Ccam0.32_scaffold241:122024-122440	42	0.511
ccm-b0.32r1-115603	Cuscuta campestris	0.32	siRNA24	Ccam0.32_scaffold241:123061-123681	98	1.192
ccm-b0.32r1-115604	Cuscuta campestris	0.32	siRNA24	Ccam0.32_scaffold241:123912-124096	254	3.090
ccm-b0.32r1-115605	Cuscuta campestris	0.32	siRNA24	Ccam0.32_scaffold241:124813-125184	473	5.754
ccm-b0.32r1-115606	Cuscuta campestris	0.32	OtherRNA	Ccam0.32_scaffold241:125469-125762	1668	20.290
ccm-b0.32r1-115607	Cuscuta campestris	0.32	MIRNA	Ccam0.32_scaffold241:126758-126962	381	4.635
ccm-b0.32r1-115608	Cuscuta campestris	0.32	siRNA24	Ccam0.32_scaffold241:127959-128337	68	0.827
ccm-b0.32r1-115609	Cuscuta campestris	0.32	siRNA24	Ccam0.32_scaffold241:133899-134141	47	0.572
ccm-b0.32r1-115610	Cuscuta campestris	0.32	siRNA24	Ccam0.32_scaffold241:134239-134642	176	2.141
ccm-b0.32r1-115611	Cuscuta campestris	0.32	OtherRNA	Ccam0.32_scaffold241:135119-135636	64	0.779
ccm-b0.32r1-115612	Cuscuta campestris	0.32	OtherRNA	Ccam0.32_scaffold241:135782-135909	142	1.727
ccm-b0.32r1-115613	Cuscuta campestris	0.32	siRNA24	Ccam0.32_scaffold241:136481-136747	68	0.827
ccm-b0.32r1-115614	Cuscuta campestris	0.32	siRNA24	Ccam0.32_scaffold241:136833-137340	463	5.632
ccm-b0.32r1-115615	Cuscuta campestris	0.32	OtherRNA	Ccam0.32_scaffold241:139632-139861	477	5.802
ccm-b0.32r1-115616	Cuscuta campestris	0.32	siRNA24	Ccam0.32_scaffold241:145454-145651	91	1.107
ccm-b0.32r1-115617	Cuscuta campestris	0.32	siRNA24	Ccam0.32_scaffold241:146500-146872	108	1.314
ccm-b0.32r1-115618	Cuscuta campestris	0.32	siRNA24	Ccam0.32_scaffold241:148459-149254	1000	12.165
ccm-b0.32r1-115619	Cuscuta campestris	0.32	siRNA24	Ccam0.32_scaffold241:153998-154334	77	0.937
ccm-b0.32r1-115620	Cuscuta campestris	0.32	siRNA24	Ccam0.32_scaffold241:155259-155480	50	0.608
ccm-b0.32r1-115621	Cuscuta campestris	0.32	siRNA24	Ccam0.32_scaffold241:157086-157261	135	1.642
ccm-b0.32r1-115622	Cuscuta campestris	0.32	siRNA24	Ccam0.32_scaffold241:158354-158577	127	1.545
ccm-b0.32r1-115623	Cuscuta campestris	0.32	siRNA24	Ccam0.32_scaffold241:162610-162751	55	0.669
ccm-b0.32r1-115624	Cuscuta campestris	0.32	siRNA24	Ccam0.32_scaffold241:163882-164155	144	1.752
ccm-b0.32r1-115625	Cuscuta campestris	0.32	siRNA24	Ccam0.32_scaffold241:164268-164513	64	0.779
ccm-b0.32r1-115626	Cuscuta campestris	0.32	siRNA24	Ccam0.32_scaffold241:181873-182264	147	1.788
ccm-b0.32r1-115627	Cuscuta campestris	0.32	siRNA24	Ccam0.32_scaffold241:191165-192087	277	3.370
ccm-b0.32r1-115628	Cuscuta campestris	0.32	siRNA24	Ccam0.32_scaffold241:212704-212967	82	0.997
ccm-b0.32r1-115629	Cuscuta campestris	0.32	siRNA24	Ccam0.32_scaffold241:217972-218164	49	0.596
ccm-b0.32r1-115630	Cuscuta campestris	0.32	siRNA24	Ccam0.32_scaffold241:218247-218558	125	1.521
ccm-b0.32r1-115631	Cuscuta campestris	0.32	siRNA24	Ccam0.32_scaffold241:219315-220046	381	4.635
ccm-b0.32r1-115632	Cuscuta campestris	0.32	siRNA24	Ccam0.32_scaffold241:223073-223636	80	0.973
ccm-b0.32r1-115633	Cuscuta campestris	0.32	siRNA24	Ccam0.32_scaffold241:223736-224301	57	0.693
ccm-b0.32r1-115634	Cuscuta campestris	0.32	siRNA24	Ccam0.32_scaffold241:227117-227360	70	0.852
ccm-b0.32r1-115635	Cuscuta campestris	0.32	siRNA24	Ccam0.32_scaffold241:228207-229337	364	4.428
ccm-b0.32r1-115636	Cuscuta campestris	0.32	OtherRNA	Ccam0.32_scaffold241:229969-230384	65	0.791
ccm-b0.32r1-115637	Cuscuta campestris	0.32	siRNA24	Ccam0.32_scaffold241:244028-244342	70	0.852
ccm-b0.32r1-115638	Cuscuta campestris	0.32	siRNA24	Ccam0.32_scaffold241:245058-245256	130	1.581
ccm-b0.32r1-115639	Cuscuta campestris	0.32	siRNA24	Ccam0.32_scaffold241:246657-247257	251	3.053
ccm-b0.32r1-115640	Cuscuta campestris	0.32	siRNA24	Ccam0.32_scaffold241:248077-248370	57	0.693
ccm-b0.32r1-115641	Cuscuta campestris	0.32	siRNA23	Ccam0.32_scaffold241:249435-249610	44	0.535
ccm-b0.32r1-115642	Cuscuta campestris	0.32	siRNA24	Ccam0.32_scaffold241:250961-251115	47	0.572
ccm-b0.32r1-115643	Cuscuta campestris	0.32	siRNA24	Ccam0.32_scaffold241:251428-251685	356	4.331
ccm-b0.32r1-115644	Cuscuta campestris	0.32	OtherRNA	Ccam0.32_scaffold241:252282-252726	58	0.706
ccm-b0.32r1-115645	Cuscuta campestris	0.32	siRNA24	Ccam0.32_scaffold241:253275-253958	106	1.289
ccm-b0.32r1-115646	Cuscuta campestris	0.32	siRNA24	Ccam0.32_scaffold241:256736-257484	157	1.910
ccm-b0.32r1-115647	Cuscuta campestris	0.32	siRNA24	Ccam0.32_scaffold241:259696-259844	103	1.253
ccm-b0.32r1-115648	Cuscuta campestris	0.32	siRNA24	Ccam0.32_scaffold241:268527-268848	92	1.119
ccm-b0.32r1-115649	Cuscuta campestris	0.32	siRNA24	Ccam0.32_scaffold241:269626-270054	58	0.706
ccm-b0.32r1-115650	Cuscuta campestris	0.32	siRNA24	Ccam0.32_scaffold241:273287-273563	45	0.547
ccm-b0.32r1-115651	Cuscuta campestris	0.32	siRNA24	Ccam0.32_scaffold241:277615-277896	58	0.706
ccm-b0.32r1-115652	Cuscuta campestris	0.32	siRNA24	Ccam0.32_scaffold241:278021-278461	50	0.608
ccm-b0.32r1-115653	Cuscuta campestris	0.32	siRNA24	Ccam0.32_scaffold241:280099-280734	115	1.399
ccm-b0.32r1-115654	Cuscuta campestris	0.32	siRNA24	Ccam0.32_scaffold241:281607-281884	294	3.576
ccm-b0.32r1-115655	Cuscuta campestris	0.32	siRNA24	Ccam0.32_scaffold241:282141-282645	284	3.455
ccm-b0.32r1-115656	Cuscuta campestris	0.32	OtherRNA	Ccam0.32_scaffold241:282854-283157	51	0.620
ccm-b0.32r1-115657	Cuscuta campestris	0.32	siRNA24	Ccam0.32_scaffold241:291673-292500	278	3.382
ccm-b0.32r1-115658	Cuscuta campestris	0.32	siRNA24	Ccam0.32_scaffold241:292819-293145	205	2.494
ccm-b0.32r1-115659	Cuscuta campestris	0.32	OtherRNA	Ccam0.32_scaffold241:293854-294369	114	1.387
ccm-b0.32r1-115660	Cuscuta campestris	0.32	siRNA24	Ccam0.32_scaffold241:300509-300947	42	0.511
ccm-b0.32r1-115661	Cuscuta campestris	0.32	siRNA24	Ccam0.32_scaffold241:303428-303658	44	0.535
ccm-b0.32r1-115662	Cuscuta campestris	0.32	siRNA24	Ccam0.32_scaffold241:304681-305159	64	0.779
ccm-b0.32r1-115663	Cuscuta campestris	0.32	siRNA24	Ccam0.32_scaffold241:307658-307787	59	0.718
ccm-b0.32r1-115664	Cuscuta campestris	0.32	OtherRNA	Ccam0.32_scaffold241:310746-312069	245	2.980
ccm-b0.32r1-115665	Cuscuta campestris	0.32	siRNA24	Ccam0.32_scaffold241:316527-317048	96	1.168
ccm-b0.32r1-115666	Cuscuta campestris	0.32	siRNA24	Ccam0.32_scaffold241:328610-329152	52	0.633
ccm-b0.32r1-115667	Cuscuta campestris	0.32	OtherRNA	Ccam0.32_scaffold241:330416-330550	58	0.706
ccm-b0.32r1-115668	Cuscuta campestris	0.32	siRNA24	Ccam0.32_scaffold241:331112-331560	111	1.350
ccm-b0.32r1-115669	Cuscuta campestris	0.32	OtherRNA	Ccam0.32_scaffold241:332109-332794	73	0.888
ccm-b0.32r1-115670	Cuscuta campestris	0.32	siRNA24	Ccam0.32_scaffold241:347719-348067	46	0.560
ccm-b0.32r1-115671	Cuscuta campestris	0.32	siRNA24	Ccam0.32_scaffold241:348337-348822	99	1.204
ccm-b0.32r1-115672	Cuscuta campestris	0.32	siRNA24	Ccam0.32_scaffold241:348922-349177	247	3.005
ccm-b0.32r1-115673	Cuscuta campestris	0.32	siRNA24	Ccam0.32_scaffold241:350526-350778	146	1.776
ccm-b0.32r1-115674	Cuscuta campestris	0.32	siRNA24	Ccam0.32_scaffold241:351260-351513	48	0.584
ccm-b0.32r1-115675	Cuscuta campestris	0.32	siRNA24	Ccam0.32_scaffold241:352961-353444	74	0.900
ccm-b0.32r1-115676	Cuscuta campestris	0.32	siRNA24	Ccam0.32_scaffold241:354753-355181	746	9.075
ccm-b0.32r1-115677	Cuscuta campestris	0.32	siRNA24	Ccam0.32_scaffold241:356170-356675	99	1.204
ccm-b0.32r1-115678	Cuscuta campestris	0.32	siRNA24	Ccam0.32_scaffold241:357918-358322	101	1.229
ccm-b0.32r1-115679	Cuscuta campestris	0.32	siRNA24	Ccam0.32_scaffold241:358736-359239	71	0.864
ccm-b0.32r1-115680	Cuscuta campestris	0.32	siRNA24	Ccam0.32_scaffold241:369855-370809	286	3.479
ccm-b0.32r1-115681	Cuscuta campestris	0.32	siRNA24	Ccam0.32_scaffold241:371304-371489	402	4.890
ccm-b0.32r1-115682	Cuscuta campestris	0.32	siRNA24	Ccam0.32_scaffold241:378382-379613	224	2.725
ccm-b0.32r1-115683	Cuscuta campestris	0.32	siRNA24	Ccam0.32_scaffold241:382674-382825	353	4.294
ccm-b0.32r1-115684	Cuscuta campestris	0.32	siRNA24	Ccam0.32_scaffold241:383523-383702	83	1.010
ccm-b0.32r1-115685	Cuscuta campestris	0.32	siRNA24	Ccam0.32_scaffold241:392586-393054	154	1.873
ccm-b0.32r1-115686	Cuscuta campestris	0.32	siRNA24	Ccam0.32_scaffold241:403184-403726	48	0.584
ccm-b0.32r1-115687	Cuscuta campestris	0.32	siRNA24	Ccam0.32_scaffold241:405158-405567	94	1.143
ccm-b0.32r1-115688	Cuscuta campestris	0.32	siRNA24	Ccam0.32_scaffold241:407424-408163	178	2.165
ccm-b0.32r1-115689	Cuscuta campestris	0.32	siRNA24	Ccam0.32_scaffold241:408279-409204	200	2.433
ccm-b0.32r1-115690	Cuscuta campestris	0.32	siRNA24	Ccam0.32_scaffold241:409566-409925	99	1.204
ccm-b0.32r1-115691	Cuscuta campestris	0.32	siRNA24	Ccam0.32_scaffold241:420094-420822	165	2.007
ccm-b0.32r1-115692	Cuscuta campestris	0.32	OtherRNA	Ccam0.32_scaffold241:421009-421149	72	0.876
ccm-b0.32r1-115693	Cuscuta campestris	0.32	siRNA24	Ccam0.32_scaffold241:422364-422942	182	2.214
ccm-b0.32r1-115694	Cuscuta campestris	0.32	siRNA24	Ccam0.32_scaffold241:424074-424269	44	0.535
ccm-b0.32r1-115695	Cuscuta campestris	0.32	siRNA24	Ccam0.32_scaffold241:424534-425232	130	1.581
ccm-b0.32r1-115696	Cuscuta campestris	0.32	siRNA24	Ccam0.32_scaffold241:427351-428087	73	0.888
ccm-b0.32r1-115697	Cuscuta campestris	0.32	siRNA24	Ccam0.32_scaffold241:429386-429744	396	4.817
ccm-b0.32r1-115698	Cuscuta campestris	0.32	siRNA24	Ccam0.32_scaffold241:445427-446089	115	1.399
ccm-b0.32r1-115699	Cuscuta campestris	0.32	siRNA24	Ccam0.32_scaffold241:446251-446808	254	3.090
ccm-b0.32r1-115700	Cuscuta campestris	0.32	siRNA24	Ccam0.32_scaffold241:451085-451382	49	0.596
ccm-b0.32r1-115701	Cuscuta campestris	0.32	siRNA24	Ccam0.32_scaffold241:452660-452909	44	0.535
ccm-b0.32r1-115702	Cuscuta campestris	0.32	siRNA24	Ccam0.32_scaffold241:461051-461597	107	1.302
ccm-b0.32r1-115703	Cuscuta campestris	0.32	siRNA24	Ccam0.32_scaffold241:461935-462835	160	1.946
ccm-b0.32r1-115704	Cuscuta campestris	0.32	siRNA24	Ccam0.32_scaffold241:464808-465097	47	0.572
ccm-b0.32r1-115705	Cuscuta campestris	0.32	OtherRNA	Ccam0.32_scaffold241:471480-471698	45	0.547
ccm-b0.32r1-115706	Cuscuta campestris	0.32	siRNA23	Ccam0.32_scaffold241:483418-483791	53	0.645
ccm-b0.32r1-115707	Cuscuta campestris	0.32	siRNA24	Ccam0.32_scaffold241:493674-493908	58	0.706
ccm-b0.32r1-115708	Cuscuta campestris	0.32	siRNA24	Ccam0.32_scaffold241:500374-501196	165	2.007
ccm-b0.32r1-115709	Cuscuta campestris	0.32	siRNA24	Ccam0.32_scaffold241:501373-501559	66	0.803
ccm-b0.32r1-115710	Cuscuta campestris	0.32	siRNA24	Ccam0.32_scaffold241:503968-504237	57	0.693
ccm-b0.32r1-115711	Cuscuta campestris	0.32	siRNA24	Ccam0.32_scaffold241:504370-505356	435	5.292
ccm-b0.32r1-115712	Cuscuta campestris	0.32	siRNA24	Ccam0.32_scaffold241:512913-513285	131	1.594
ccm-b0.32r1-115713	Cuscuta campestris	0.32	siRNA24	Ccam0.32_scaffold241:513396-513598	157	1.910
ccm-b0.32r1-115714	Cuscuta campestris	0.32	siRNA24	Ccam0.32_scaffold241:524872-525994	221	2.688
ccm-b0.32r1-115715	Cuscuta campestris	0.32	OtherRNA	Ccam0.32_scaffold241:526863-527811	71	0.864
ccm-b0.32r1-115716	Cuscuta campestris	0.32	OtherRNA	Ccam0.32_scaffold241:528902-529396	66	0.803
ccm-b0.32r1-115717	Cuscuta campestris	0.32	siRNA23	Ccam0.32_scaffold241:529640-529998	46	0.560
ccm-b0.32r1-115718	Cuscuta campestris	0.32	siRNA24	Ccam0.32_scaffold241:532030-532210	50	0.608
ccm-b0.32r1-115719	Cuscuta campestris	0.32	OtherRNA	Ccam0.32_scaffold241:533580-533632	353	4.294
ccm-b0.32r1-115720	Cuscuta campestris	0.32	siRNA24	Ccam0.32_scaffold241:534992-535296	66	0.803
ccm-b0.32r1-115721	Cuscuta campestris	0.32	siRNA24	Ccam0.32_scaffold241:540395-540624	54	0.657
ccm-b0.32r1-115722	Cuscuta campestris	0.32	siRNA24	Ccam0.32_scaffold241:541491-541668	53	0.645
ccm-b0.32r1-115723	Cuscuta campestris	0.32	siRNA24	Ccam0.32_scaffold241:542019-542473	138	1.679
ccm-b0.32r1-115724	Cuscuta campestris	0.32	siRNA24	Ccam0.32_scaffold241:546979-547415	123	1.496
ccm-b0.32r1-115725	Cuscuta campestris	0.32	siRNA24	Ccam0.32_scaffold241:547500-547720	80	0.973
ccm-b0.32r1-115726	Cuscuta campestris	0.32	siRNA24	Ccam0.32_scaffold241:548476-548727	122	1.484
ccm-b0.32r1-115727	Cuscuta campestris	0.32	siRNA24	Ccam0.32_scaffold241:548805-549180	77	0.937
ccm-b0.32r1-115728	Cuscuta campestris	0.32	siRNA24	Ccam0.32_scaffold241:549394-549691	209	2.542
ccm-b0.32r1-115729	Cuscuta campestris	0.32	siRNA24	Ccam0.32_scaffold241:554665-555427	206	2.506
ccm-b0.32r1-115730	Cuscuta campestris	0.32	siRNA24	Ccam0.32_scaffold241:559237-559520	96	1.168
ccm-b0.32r1-115731	Cuscuta campestris	0.32	siRNA24	Ccam0.32_scaffold241:559642-559791	164	1.995
ccm-b0.32r1-115732	Cuscuta campestris	0.32	siRNA24	Ccam0.32_scaffold241:559895-560018	124	1.508
ccm-b0.32r1-115733	Cuscuta campestris	0.32	siRNA24	Ccam0.32_scaffold241:563500-563910	123	1.496
ccm-b0.32r1-115734	Cuscuta campestris	0.32	siRNA24	Ccam0.32_scaffold241:569093-569856	486	5.912
ccm-b0.32r1-115735	Cuscuta campestris	0.32	siRNA24	Ccam0.32_scaffold241:571293-572178	174	2.117
ccm-b0.32r1-115736	Cuscuta campestris	0.32	siRNA24	Ccam0.32_scaffold241:573848-574224	107	1.302
ccm-b0.32r1-115737	Cuscuta campestris	0.32	siRNA24	Ccam0.32_scaffold241:576997-577319	597	7.262
ccm-b0.32r1-115738	Cuscuta campestris	0.32	siRNA24	Ccam0.32_scaffold241:581671-581949	66	0.803
ccm-b0.32r1-115739	Cuscuta campestris	0.32	siRNA24	Ccam0.32_scaffold241:582150-582727	122	1.484
ccm-b0.32r1-115740	Cuscuta campestris	0.32	siRNA21	Ccam0.32_scaffold241:585223-586045	6507	79.154
ccm-b0.32r1-115741	Cuscuta campestris	0.32	OtherRNA	Ccam0.32_scaffold241:592043-592424	53	0.645
ccm-b0.32r1-115742	Cuscuta campestris	0.32	siRNA24	Ccam0.32_scaffold241:592871-594079	194	2.360
ccm-b0.32r1-115743	Cuscuta campestris	0.32	siRNA24	Ccam0.32_scaffold241:644535-645127	80	0.973
ccm-b0.32r1-115744	Cuscuta campestris	0.32	siRNA24	Ccam0.32_scaffold241:645207-645656	88	1.070
ccm-b0.32r1-115745	Cuscuta campestris	0.32	siRNA24	Ccam0.32_scaffold241:645920-646675	141	1.715
ccm-b0.32r1-115746	Cuscuta campestris	0.32	siRNA24	Ccam0.32_scaffold241:647600-648400	75	0.912
ccm-b0.32r1-115747	Cuscuta campestris	0.32	siRNA24	Ccam0.32_scaffold241:651833-652209	440	5.352
ccm-b0.32r1-115748	Cuscuta campestris	0.32	siRNA24	Ccam0.32_scaffold241:653280-653437	43	0.523
ccm-b0.32r1-115749	Cuscuta campestris	0.32	siRNA24	Ccam0.32_scaffold241:653536-653844	85	1.034
ccm-b0.32r1-115750	Cuscuta campestris	0.32	siRNA24	Ccam0.32_scaffold241:654094-654355	58	0.706
ccm-b0.32r1-115751	Cuscuta campestris	0.32	siRNA24	Ccam0.32_scaffold241:654526-654626	55	0.669
ccm-b0.32r1-115752	Cuscuta campestris	0.32	siRNA21	Ccam0.32_scaffold241:655033-655827	961	11.690
ccm-b0.32r1-115753	Cuscuta campestris	0.32	siRNA21	Ccam0.32_scaffold241:655902-656650	1934	23.526
ccm-b0.32r1-115754	Cuscuta campestris	0.32	siRNA24	Ccam0.32_scaffold241:658588-659297	177	2.153
ccm-b0.32r1-115755	Cuscuta campestris	0.32	siRNA24	Ccam0.32_scaffold241:659671-660140	321	3.905
ccm-b0.32r1-115756	Cuscuta campestris	0.32	siRNA24	Ccam0.32_scaffold241:667158-667323	102	1.241
ccm-b0.32r1-115757	Cuscuta campestris	0.32	siRNA24	Ccam0.32_scaffold241:675658-676033	60	0.730
ccm-b0.32r1-115758	Cuscuta campestris	0.32	siRNA24	Ccam0.32_scaffold241:676128-676404	89	1.083
ccm-b0.32r1-115759	Cuscuta campestris	0.32	siRNA24	Ccam0.32_scaffold241:684026-684398	108	1.314
ccm-b0.32r1-115760	Cuscuta campestris	0.32	siRNA24	Ccam0.32_scaffold241:684658-684934	53	0.645
ccm-b0.32r1-115761	Cuscuta campestris	0.32	siRNA24	Ccam0.32_scaffold241:686646-687252	53	0.645
ccm-b0.32r1-115762	Cuscuta campestris	0.32	siRNA24	Ccam0.32_scaffold241:687362-688136	123	1.496
ccm-b0.32r1-115763	Cuscuta campestris	0.32	siRNA24	Ccam0.32_scaffold241:688271-689019	103	1.253
ccm-b0.32r1-115764	Cuscuta campestris	0.32	siRNA24	Ccam0.32_scaffold241:691973-692399	86	1.046
ccm-b0.32r1-115765	Cuscuta campestris	0.32	siRNA24	Ccam0.32_scaffold241:692524-692770	55	0.669
ccm-b0.32r1-115766	Cuscuta campestris	0.32	siRNA24	Ccam0.32_scaffold241:706999-707093	45	0.547
ccm-b0.32r1-115767	Cuscuta campestris	0.32	siRNA24	Ccam0.32_scaffold242:3498-4547	86	1.046
ccm-b0.32r1-115768	Cuscuta campestris	0.32	siRNA24	Ccam0.32_scaffold242:6329-6841	91	1.107
ccm-b0.32r1-115769	Cuscuta campestris	0.32	siRNA24	Ccam0.32_scaffold242:7449-8155	176	2.141
ccm-b0.32r1-115770	Cuscuta campestris	0.32	siRNA24	Ccam0.32_scaffold242:10093-10714	79	0.961
ccm-b0.32r1-115771	Cuscuta campestris	0.32	siRNA24	Ccam0.32_scaffold242:19635-20216	52	0.633
ccm-b0.32r1-115772	Cuscuta campestris	0.32	siRNA24	Ccam0.32_scaffold242:32402-32866	95	1.156
ccm-b0.32r1-115773	Cuscuta campestris	0.32	siRNA24	Ccam0.32_scaffold242:34883-35369	62	0.754
ccm-b0.32r1-115774	Cuscuta campestris	0.32	siRNA24	Ccam0.32_scaffold242:37985-38257	52	0.633
ccm-b0.32r1-115775	Cuscuta campestris	0.32	siRNA24	Ccam0.32_scaffold242:42888-44033	107	1.302
ccm-b0.32r1-115776	Cuscuta campestris	0.32	siRNA22	Ccam0.32_scaffold242:68302-68578	56	0.681
ccm-b0.32r1-115777	Cuscuta campestris	0.32	siRNA24	Ccam0.32_scaffold242:68689-68914	108	1.314
ccm-b0.32r1-115778	Cuscuta campestris	0.32	siRNA24	Ccam0.32_scaffold242:73648-73731	68	0.827
ccm-b0.32r1-115779	Cuscuta campestris	0.32	siRNA24	Ccam0.32_scaffold242:80187-80938	67	0.815
ccm-b0.32r1-115780	Cuscuta campestris	0.32	siRNA24	Ccam0.32_scaffold242:81072-81655	98	1.192
ccm-b0.32r1-115781	Cuscuta campestris	0.32	siRNA24	Ccam0.32_scaffold242:87403-87757	103	1.253
ccm-b0.32r1-115782	Cuscuta campestris	0.32	siRNA24	Ccam0.32_scaffold242:89293-89597	46	0.560
ccm-b0.32r1-115783	Cuscuta campestris	0.32	siRNA24	Ccam0.32_scaffold242:105569-105857	57	0.693
ccm-b0.32r1-115784	Cuscuta campestris	0.32	siRNA22	Ccam0.32_scaffold242:107705-108823	55	0.669
ccm-b0.32r1-115785	Cuscuta campestris	0.32	siRNA24	Ccam0.32_scaffold242:108932-109679	51	0.620
ccm-b0.32r1-115786	Cuscuta campestris	0.32	siRNA22	Ccam0.32_scaffold242:109951-111214	81	0.985
ccm-b0.32r1-115787	Cuscuta campestris	0.32	siRNA24	Ccam0.32_scaffold242:121343-122418	185	2.250
ccm-b0.32r1-115788	Cuscuta campestris	0.32	siRNA24	Ccam0.32_scaffold242:125173-125330	160	1.946
ccm-b0.32r1-115789	Cuscuta campestris	0.32	siRNA24	Ccam0.32_scaffold242:131897-132057	47	0.572
ccm-b0.32r1-115790	Cuscuta campestris	0.32	siRNA24	Ccam0.32_scaffold242:160768-161546	53	0.645
ccm-b0.32r1-115791	Cuscuta campestris	0.32	siRNA22	Ccam0.32_scaffold242:162301-163098	46	0.560
ccm-b0.32r1-115792	Cuscuta campestris	0.32	OtherRNA	Ccam0.32_scaffold242:163177-163973	50	0.608
ccm-b0.32r1-115793	Cuscuta campestris	0.32	siRNA22	Ccam0.32_scaffold242:164095-164716	47	0.572
ccm-b0.32r1-115794	Cuscuta campestris	0.32	siRNA24	Ccam0.32_scaffold242:172610-173210	50	0.608
ccm-b0.32r1-115795	Cuscuta campestris	0.32	siRNA24	Ccam0.32_scaffold242:173720-174028	54	0.657
ccm-b0.32r1-115796	Cuscuta campestris	0.32	siRNA24	Ccam0.32_scaffold242:176309-176912	51	0.620
ccm-b0.32r1-115797	Cuscuta campestris	0.32	siRNA24	Ccam0.32_scaffold242:178921-179208	65	0.791
ccm-b0.32r1-115798	Cuscuta campestris	0.32	siRNA24	Ccam0.32_scaffold242:180522-180935	54	0.657
ccm-b0.32r1-115799	Cuscuta campestris	0.32	siRNA24	Ccam0.32_scaffold242:181894-182489	46	0.560
ccm-b0.32r1-115800	Cuscuta campestris	0.32	siRNA24	Ccam0.32_scaffold242:183428-183728	44	0.535
ccm-b0.32r1-115801	Cuscuta campestris	0.32	siRNA24	Ccam0.32_scaffold242:184037-184696	43	0.523
ccm-b0.32r1-115802	Cuscuta campestris	0.32	siRNA24	Ccam0.32_scaffold242:185955-187122	87	1.058
ccm-b0.32r1-115803	Cuscuta campestris	0.32	siRNA24	Ccam0.32_scaffold242:192472-192867	43	0.523
ccm-b0.32r1-115804	Cuscuta campestris	0.32	siRNA24	Ccam0.32_scaffold242:194200-195559	217	2.640
ccm-b0.32r1-115805	Cuscuta campestris	0.32	siRNA22	Ccam0.32_scaffold242:195650-195896	53	0.645
ccm-b0.32r1-115806	Cuscuta campestris	0.32	siRNA24	Ccam0.32_scaffold242:196012-196830	97	1.180
ccm-b0.32r1-115807	Cuscuta campestris	0.32	siRNA24	Ccam0.32_scaffold242:197175-197770	112	1.362
ccm-b0.32r1-115808	Cuscuta campestris	0.32	siRNA24	Ccam0.32_scaffold242:220368-220633	53	0.645
ccm-b0.32r1-115809	Cuscuta campestris	0.32	siRNA24	Ccam0.32_scaffold242:221314-221920	142	1.727
ccm-b0.32r1-115810	Cuscuta campestris	0.32	OtherRNA	Ccam0.32_scaffold242:228476-229187	129	1.569
ccm-b0.32r1-115811	Cuscuta campestris	0.32	siRNA24	Ccam0.32_scaffold242:236180-236665	154	1.873
ccm-b0.32r1-115812	Cuscuta campestris	0.32	siRNA24	Ccam0.32_scaffold242:243076-243547	51	0.620
ccm-b0.32r1-115813	Cuscuta campestris	0.32	siRNA24	Ccam0.32_scaffold242:244071-244595	114	1.387
ccm-b0.32r1-115814	Cuscuta campestris	0.32	siRNA24	Ccam0.32_scaffold242:255717-256237	177	2.153
ccm-b0.32r1-115815	Cuscuta campestris	0.32	siRNA24	Ccam0.32_scaffold242:258121-258603	57	0.693
ccm-b0.32r1-115816	Cuscuta campestris	0.32	OtherRNA	Ccam0.32_scaffold242:271811-272577	42	0.511
ccm-b0.32r1-115817	Cuscuta campestris	0.32	siRNA22	Ccam0.32_scaffold242:273527-274110	53	0.645
ccm-b0.32r1-115818	Cuscuta campestris	0.32	siRNA24	Ccam0.32_scaffold242:274939-275759	51	0.620
ccm-b0.32r1-115819	Cuscuta campestris	0.32	siRNA24	Ccam0.32_scaffold242:276669-277424	57	0.693
ccm-b0.32r1-115820	Cuscuta campestris	0.32	siRNA22	Ccam0.32_scaffold242:278966-279815	102	1.241
ccm-b0.32r1-115821	Cuscuta campestris	0.32	siRNA24	Ccam0.32_scaffold242:288355-288789	73	0.888
ccm-b0.32r1-115822	Cuscuta campestris	0.32	OtherRNA	Ccam0.32_scaffold242:302516-303496	297	3.613
ccm-b0.32r1-115823	Cuscuta campestris	0.32	siRNA24	Ccam0.32_scaffold242:305193-306099	161	1.958
ccm-b0.32r1-115824	Cuscuta campestris	0.32	siRNA24	Ccam0.32_scaffold242:307779-308425	49	0.596
ccm-b0.32r1-115825	Cuscuta campestris	0.32	siRNA24	Ccam0.32_scaffold242:322095-323818	116	1.411
ccm-b0.32r1-115826	Cuscuta campestris	0.32	siRNA22	Ccam0.32_scaffold242:324132-324371	80	0.973
ccm-b0.32r1-115827	Cuscuta campestris	0.32	siRNA24	Ccam0.32_scaffold242:331554-332147	55	0.669
ccm-b0.32r1-115828	Cuscuta campestris	0.32	siRNA24	Ccam0.32_scaffold242:332400-333223	59	0.718
ccm-b0.32r1-115829	Cuscuta campestris	0.32	siRNA24	Ccam0.32_scaffold242:337017-337623	93	1.131
ccm-b0.32r1-115830	Cuscuta campestris	0.32	OtherRNA	Ccam0.32_scaffold242:344892-345069	70	0.852
ccm-b0.32r1-115831	Cuscuta campestris	0.32	siRNA24	Ccam0.32_scaffold242:345413-346038	58	0.706
ccm-b0.32r1-115832	Cuscuta campestris	0.32	siRNA24	Ccam0.32_scaffold242:346427-346750	45	0.547
ccm-b0.32r1-115833	Cuscuta campestris	0.32	siRNA24	Ccam0.32_scaffold242:351017-351609	43	0.523
ccm-b0.32r1-115834	Cuscuta campestris	0.32	OtherRNA	Ccam0.32_scaffold242:352389-352606	67	0.815
ccm-b0.32r1-115835	Cuscuta campestris	0.32	siRNA24	Ccam0.32_scaffold242:353589-354201	70	0.852
ccm-b0.32r1-115836	Cuscuta campestris	0.32	siRNA24	Ccam0.32_scaffold242:354593-355020	50	0.608
ccm-b0.32r1-115837	Cuscuta campestris	0.32	siRNA24	Ccam0.32_scaffold242:358574-358804	139	1.691
ccm-b0.32r1-115838	Cuscuta campestris	0.32	siRNA24	Ccam0.32_scaffold242:359343-359712	67	0.815
ccm-b0.32r1-115839	Cuscuta campestris	0.32	siRNA24	Ccam0.32_scaffold242:359859-360359	114	1.387
ccm-b0.32r1-115840	Cuscuta campestris	0.32	siRNA22	Ccam0.32_scaffold242:374161-374829	50	0.608
ccm-b0.32r1-115841	Cuscuta campestris	0.32	siRNA24	Ccam0.32_scaffold242:387857-388212	110	1.338
ccm-b0.32r1-115842	Cuscuta campestris	0.32	siRNA24	Ccam0.32_scaffold242:408313-408962	59	0.718
ccm-b0.32r1-115843	Cuscuta campestris	0.32	OtherRNA	Ccam0.32_scaffold242:413737-414683	449	5.462
ccm-b0.32r1-115844	Cuscuta campestris	0.32	OtherRNA	Ccam0.32_scaffold242:415368-416039	348	4.233
ccm-b0.32r1-115845	Cuscuta campestris	0.32	siRNA24	Ccam0.32_scaffold242:416239-416788	49	0.596
ccm-b0.32r1-115846	Cuscuta campestris	0.32	siRNA24	Ccam0.32_scaffold242:417812-418382	68	0.827
ccm-b0.32r1-115847	Cuscuta campestris	0.32	siRNA24	Ccam0.32_scaffold242:420057-420181	71	0.864
ccm-b0.32r1-115848	Cuscuta campestris	0.32	siRNA24	Ccam0.32_scaffold242:421326-421943	47	0.572
ccm-b0.32r1-115849	Cuscuta campestris	0.32	OtherRNA	Ccam0.32_scaffold242:422465-423145	4834	58.803
ccm-b0.32r1-115850	Cuscuta campestris	0.32	siRNA24	Ccam0.32_scaffold242:424276-424423	115	1.399
ccm-b0.32r1-115851	Cuscuta campestris	0.32	siRNA24	Ccam0.32_scaffold242:426460-426841	136	1.654
ccm-b0.32r1-115852	Cuscuta campestris	0.32	siRNA24	Ccam0.32_scaffold242:429498-430355	65	0.791
ccm-b0.32r1-115853	Cuscuta campestris	0.32	siRNA22	Ccam0.32_scaffold242:430519-430994	50	0.608
ccm-b0.32r1-115854	Cuscuta campestris	0.32	siRNA24	Ccam0.32_scaffold242:431078-431581	74	0.900
ccm-b0.32r1-115855	Cuscuta campestris	0.32	siRNA24	Ccam0.32_scaffold242:435343-436279	63	0.766
ccm-b0.32r1-115856	Cuscuta campestris	0.32	siRNA24	Ccam0.32_scaffold242:439862-440367	44	0.535
ccm-b0.32r1-115857	Cuscuta campestris	0.32	siRNA24	Ccam0.32_scaffold242:461941-462606	68	0.827
ccm-b0.32r1-115858	Cuscuta campestris	0.32	siRNA22	Ccam0.32_scaffold242:463358-464063	47	0.572
ccm-b0.32r1-115859	Cuscuta campestris	0.32	siRNA24	Ccam0.32_scaffold242:468862-469140	61	0.742
ccm-b0.32r1-115860	Cuscuta campestris	0.32	siRNA24	Ccam0.32_scaffold242:469575-470375	42	0.511
ccm-b0.32r1-115861	Cuscuta campestris	0.32	siRNA24	Ccam0.32_scaffold242:483401-484019	86	1.046
ccm-b0.32r1-115862	Cuscuta campestris	0.32	siRNA24	Ccam0.32_scaffold242:491262-491991	138	1.679
ccm-b0.32r1-115863	Cuscuta campestris	0.32	siRNA22	Ccam0.32_scaffold242:513680-516437	775	9.427
ccm-b0.32r1-115864	Cuscuta campestris	0.32	siRNA24	Ccam0.32_scaffold243:7426-7908	169	2.056
ccm-b0.32r1-115865	Cuscuta campestris	0.32	OtherRNA	Ccam0.32_scaffold243:8619-9340	61	0.742
ccm-b0.32r1-115866	Cuscuta campestris	0.32	siRNA24	Ccam0.32_scaffold243:9539-9928	127	1.545
ccm-b0.32r1-115867	Cuscuta campestris	0.32	siRNA24	Ccam0.32_scaffold243:11009-11486	103	1.253
ccm-b0.32r1-115868	Cuscuta campestris	0.32	siRNA24	Ccam0.32_scaffold243:11962-12154	69	0.839
ccm-b0.32r1-115869	Cuscuta campestris	0.32	siRNA24	Ccam0.32_scaffold243:20076-20346	93	1.131
ccm-b0.32r1-115870	Cuscuta campestris	0.32	OtherRNA	Ccam0.32_scaffold243:21366-21920	141	1.715
ccm-b0.32r1-115871	Cuscuta campestris	0.32	siRNA24	Ccam0.32_scaffold243:25096-25751	157	1.910
ccm-b0.32r1-115872	Cuscuta campestris	0.32	siRNA24	Ccam0.32_scaffold243:26957-27108	80	0.973
ccm-b0.32r1-115873	Cuscuta campestris	0.32	siRNA24	Ccam0.32_scaffold243:28199-28413	140	1.703
ccm-b0.32r1-115874	Cuscuta campestris	0.32	siRNA24	Ccam0.32_scaffold243:28830-29635	111	1.350
ccm-b0.32r1-115875	Cuscuta campestris	0.32	siRNA24	Ccam0.32_scaffold243:37641-37902	45	0.547
ccm-b0.32r1-115876	Cuscuta campestris	0.32	siRNA24	Ccam0.32_scaffold243:44152-44934	160	1.946
ccm-b0.32r1-115877	Cuscuta campestris	0.32	siRNA24	Ccam0.32_scaffold243:48511-49004	235	2.859
ccm-b0.32r1-115878	Cuscuta campestris	0.32	siRNA24	Ccam0.32_scaffold243:49425-49902	53	0.645
ccm-b0.32r1-115879	Cuscuta campestris	0.32	siRNA24	Ccam0.32_scaffold243:52231-53385	175	2.129
ccm-b0.32r1-115880	Cuscuta campestris	0.32	siRNA24	Ccam0.32_scaffold243:54476-54703	62	0.754
ccm-b0.32r1-115881	Cuscuta campestris	0.32	siRNA24	Ccam0.32_scaffold243:56785-57580	364	4.428
ccm-b0.32r1-115882	Cuscuta campestris	0.32	siRNA24	Ccam0.32_scaffold243:58279-59110	200	2.433
ccm-b0.32r1-115883	Cuscuta campestris	0.32	siRNA24	Ccam0.32_scaffold243:60337-60451	64	0.779
ccm-b0.32r1-115884	Cuscuta campestris	0.32	siRNA24	Ccam0.32_scaffold243:61069-61295	121	1.472
ccm-b0.32r1-115885	Cuscuta campestris	0.32	siRNA24	Ccam0.32_scaffold243:61750-61872	45	0.547
ccm-b0.32r1-115886	Cuscuta campestris	0.32	siRNA24	Ccam0.32_scaffold243:61962-62073	74	0.900
ccm-b0.32r1-115887	Cuscuta campestris	0.32	siRNA24	Ccam0.32_scaffold243:64628-65325	208	2.530
ccm-b0.32r1-115888	Cuscuta campestris	0.32	siRNA24	Ccam0.32_scaffold243:65446-65531	67	0.815
ccm-b0.32r1-115889	Cuscuta campestris	0.32	siRNA24	Ccam0.32_scaffold243:67657-68202	124	1.508
ccm-b0.32r1-115890	Cuscuta campestris	0.32	siRNA24	Ccam0.32_scaffold243:69021-69381	50	0.608
ccm-b0.32r1-115891	Cuscuta campestris	0.32	siRNA24	Ccam0.32_scaffold243:71804-71988	73	0.888
ccm-b0.32r1-115892	Cuscuta campestris	0.32	siRNA24	Ccam0.32_scaffold243:75553-75970	92	1.119
ccm-b0.32r1-115893	Cuscuta campestris	0.32	siRNA24	Ccam0.32_scaffold243:77513-78295	86	1.046
ccm-b0.32r1-115894	Cuscuta campestris	0.32	siRNA24	Ccam0.32_scaffold243:84900-85563	63	0.766
ccm-b0.32r1-115895	Cuscuta campestris	0.32	siRNA24	Ccam0.32_scaffold243:96429-96873	119	1.448
ccm-b0.32r1-115896	Cuscuta campestris	0.32	siRNA24	Ccam0.32_scaffold243:97465-97841	54	0.657
ccm-b0.32r1-115897	Cuscuta campestris	0.32	siRNA24	Ccam0.32_scaffold243:99135-99521	78	0.949
ccm-b0.32r1-115898	Cuscuta campestris	0.32	OtherRNA	Ccam0.32_scaffold243:105378-106155	42	0.511
ccm-b0.32r1-115899	Cuscuta campestris	0.32	siRNA24	Ccam0.32_scaffold243:106265-106750	43	0.523
ccm-b0.32r1-115900	Cuscuta campestris	0.32	siRNA24	Ccam0.32_scaffold243:109048-109719	42	0.511
ccm-b0.32r1-115901	Cuscuta campestris	0.32	OtherRNA	Ccam0.32_scaffold243:119396-119598	91	1.107
ccm-b0.32r1-115902	Cuscuta campestris	0.32	siRNA24	Ccam0.32_scaffold243:119768-119954	86	1.046
ccm-b0.32r1-115903	Cuscuta campestris	0.32	siRNA24	Ccam0.32_scaffold243:120984-121361	61	0.742
ccm-b0.32r1-115904	Cuscuta campestris	0.32	siRNA24	Ccam0.32_scaffold243:121775-121988	83	1.010
ccm-b0.32r1-115905	Cuscuta campestris	0.32	siRNA24	Ccam0.32_scaffold243:122099-123194	172	2.092
ccm-b0.32r1-115906	Cuscuta campestris	0.32	siRNA24	Ccam0.32_scaffold243:125882-126351	69	0.839
ccm-b0.32r1-115907	Cuscuta campestris	0.32	siRNA24	Ccam0.32_scaffold243:126730-127210	79	0.961
ccm-b0.32r1-115908	Cuscuta campestris	0.32	siRNA24	Ccam0.32_scaffold243:129174-130265	322	3.917
ccm-b0.32r1-115909	Cuscuta campestris	0.32	siRNA24	Ccam0.32_scaffold243:131316-131601	79	0.961
ccm-b0.32r1-115910	Cuscuta campestris	0.32	siRNA24	Ccam0.32_scaffold243:138495-138919	150	1.825
ccm-b0.32r1-115911	Cuscuta campestris	0.32	siRNA24	Ccam0.32_scaffold243:139921-140213	110	1.338
ccm-b0.32r1-115912	Cuscuta campestris	0.32	siRNA24	Ccam0.32_scaffold243:140751-141205	87	1.058
ccm-b0.32r1-115913	Cuscuta campestris	0.32	siRNA24	Ccam0.32_scaffold243:141348-141746	80	0.973
ccm-b0.32r1-115914	Cuscuta campestris	0.32	siRNA24	Ccam0.32_scaffold243:141852-142098	202	2.457
ccm-b0.32r1-115915	Cuscuta campestris	0.32	siRNA24	Ccam0.32_scaffold243:142496-143298	574	6.982
ccm-b0.32r1-115916	Cuscuta campestris	0.32	siRNA24	Ccam0.32_scaffold243:146853-147735	64	0.779
ccm-b0.32r1-115917	Cuscuta campestris	0.32	siRNA24	Ccam0.32_scaffold243:150650-150908	261	3.175
ccm-b0.32r1-115918	Cuscuta campestris	0.32	siRNA24	Ccam0.32_scaffold243:155296-156048	134	1.630
ccm-b0.32r1-115919	Cuscuta campestris	0.32	siRNA24	Ccam0.32_scaffold243:161869-162422	185	2.250
ccm-b0.32r1-115920	Cuscuta campestris	0.32	siRNA24	Ccam0.32_scaffold243:163032-163709	100	1.216
ccm-b0.32r1-115921	Cuscuta campestris	0.32	siRNA24	Ccam0.32_scaffold243:168444-168730	156	1.898
ccm-b0.32r1-115922	Cuscuta campestris	0.32	siRNA24	Ccam0.32_scaffold243:168840-169397	180	2.190
ccm-b0.32r1-115923	Cuscuta campestris	0.32	OtherRNA	Ccam0.32_scaffold243:181587-182058	264	3.211
ccm-b0.32r1-115924	Cuscuta campestris	0.32	siRNA24	Ccam0.32_scaffold243:182148-182717	60	0.730
ccm-b0.32r1-115925	Cuscuta campestris	0.32	siRNA24	Ccam0.32_scaffold243:187293-187527	85	1.034
ccm-b0.32r1-115926	Cuscuta campestris	0.32	siRNA24	Ccam0.32_scaffold243:187907-188278	173	2.104
ccm-b0.32r1-115927	Cuscuta campestris	0.32	siRNA24	Ccam0.32_scaffold243:188973-189300	80	0.973
ccm-b0.32r1-115928	Cuscuta campestris	0.32	siRNA24	Ccam0.32_scaffold243:197000-197426	52	0.633
ccm-b0.32r1-115929	Cuscuta campestris	0.32	siRNA24	Ccam0.32_scaffold243:198685-198972	108	1.314
ccm-b0.32r1-115930	Cuscuta campestris	0.32	siRNA24	Ccam0.32_scaffold243:199237-199798	268	3.260
ccm-b0.32r1-115931	Cuscuta campestris	0.32	siRNA24	Ccam0.32_scaffold243:200684-201124	290	3.528
ccm-b0.32r1-115932	Cuscuta campestris	0.32	siRNA24	Ccam0.32_scaffold243:212103-212322	125	1.521
ccm-b0.32r1-115933	Cuscuta campestris	0.32	siRNA24	Ccam0.32_scaffold243:214032-214712	438	5.328
ccm-b0.32r1-115934	Cuscuta campestris	0.32	OtherRNA	Ccam0.32_scaffold243:216545-216757	163	1.983
ccm-b0.32r1-115935	Cuscuta campestris	0.32	siRNA24	Ccam0.32_scaffold243:217574-217720	54	0.657
ccm-b0.32r1-115936	Cuscuta campestris	0.32	siRNA24	Ccam0.32_scaffold243:217933-218148	93	1.131
ccm-b0.32r1-115937	Cuscuta campestris	0.32	siRNA24	Ccam0.32_scaffold243:218431-219059	180	2.190
ccm-b0.32r1-115938	Cuscuta campestris	0.32	siRNA24	Ccam0.32_scaffold243:219797-220354	66	0.803
ccm-b0.32r1-115939	Cuscuta campestris	0.32	siRNA24	Ccam0.32_scaffold243:220588-220876	49	0.596
ccm-b0.32r1-115940	Cuscuta campestris	0.32	siRNA24	Ccam0.32_scaffold243:221353-221599	87	1.058
ccm-b0.32r1-115941	Cuscuta campestris	0.32	siRNA24	Ccam0.32_scaffold243:221696-222070	61	0.742
ccm-b0.32r1-115942	Cuscuta campestris	0.32	siRNA24	Ccam0.32_scaffold243:232626-233295	245	2.980
ccm-b0.32r1-115943	Cuscuta campestris	0.32	siRNA24	Ccam0.32_scaffold243:233839-234104	118	1.435
ccm-b0.32r1-115944	Cuscuta campestris	0.32	siRNA24	Ccam0.32_scaffold243:234401-234572	79	0.961
ccm-b0.32r1-115945	Cuscuta campestris	0.32	siRNA24	Ccam0.32_scaffold243:240160-240558	106	1.289
ccm-b0.32r1-115946	Cuscuta campestris	0.32	siRNA24	Ccam0.32_scaffold243:241068-241307	103	1.253
ccm-b0.32r1-115947	Cuscuta campestris	0.32	siRNA24	Ccam0.32_scaffold243:241816-242580	97	1.180
ccm-b0.32r1-115948	Cuscuta campestris	0.32	siRNA24	Ccam0.32_scaffold243:246063-246450	119	1.448
ccm-b0.32r1-115949	Cuscuta campestris	0.32	siRNA24	Ccam0.32_scaffold243:247517-247996	221	2.688
ccm-b0.32r1-115950	Cuscuta campestris	0.32	siRNA24	Ccam0.32_scaffold243:252501-252717	52	0.633
ccm-b0.32r1-115951	Cuscuta campestris	0.32	siRNA24	Ccam0.32_scaffold243:252868-253386	114	1.387
ccm-b0.32r1-115952	Cuscuta campestris	0.32	siRNA24	Ccam0.32_scaffold243:254061-254775	259	3.151
ccm-b0.32r1-115953	Cuscuta campestris	0.32	siRNA24	Ccam0.32_scaffold243:255632-255720	78	0.949
ccm-b0.32r1-115954	Cuscuta campestris	0.32	siRNA24	Ccam0.32_scaffold243:259946-260527	88	1.070
ccm-b0.32r1-115955	Cuscuta campestris	0.32	siRNA24	Ccam0.32_scaffold243:266122-266599	403	4.902
ccm-b0.32r1-115956	Cuscuta campestris	0.32	siRNA24	Ccam0.32_scaffold243:266676-266838	219	2.664
ccm-b0.32r1-115957	Cuscuta campestris	0.32	siRNA24	Ccam0.32_scaffold243:267238-267448	46	0.560
ccm-b0.32r1-115958	Cuscuta campestris	0.32	siRNA24	Ccam0.32_scaffold243:286629-286810	80	0.973
ccm-b0.32r1-115959	Cuscuta campestris	0.32	siRNA24	Ccam0.32_scaffold243:287847-288147	77	0.937
ccm-b0.32r1-115960	Cuscuta campestris	0.32	OtherRNA	Ccam0.32_scaffold243:294780-295125	82	0.997
ccm-b0.32r1-115961	Cuscuta campestris	0.32	siRNA24	Ccam0.32_scaffold243:296131-296497	123	1.496
ccm-b0.32r1-115962	Cuscuta campestris	0.32	OtherRNA	Ccam0.32_scaffold243:296993-297149	57	0.693
ccm-b0.32r1-115963	Cuscuta campestris	0.32	siRNA24	Ccam0.32_scaffold243:297921-298076	56	0.681
ccm-b0.32r1-115964	Cuscuta campestris	0.32	siRNA24	Ccam0.32_scaffold243:300463-301819	269	3.272
ccm-b0.32r1-115965	Cuscuta campestris	0.32	siRNA24	Ccam0.32_scaffold243:316433-316876	54	0.657
ccm-b0.32r1-115966	Cuscuta campestris	0.32	siRNA24	Ccam0.32_scaffold243:319792-319965	65	0.791
ccm-b0.32r1-115967	Cuscuta campestris	0.32	siRNA24	Ccam0.32_scaffold243:324788-325020	44	0.535
ccm-b0.32r1-115968	Cuscuta campestris	0.32	siRNA24	Ccam0.32_scaffold243:325347-325781	55	0.669
ccm-b0.32r1-115969	Cuscuta campestris	0.32	siRNA24	Ccam0.32_scaffold243:330496-330879	122	1.484
ccm-b0.32r1-115970	Cuscuta campestris	0.32	siRNA24	Ccam0.32_scaffold243:333550-333758	70	0.852
ccm-b0.32r1-115971	Cuscuta campestris	0.32	siRNA24	Ccam0.32_scaffold243:333857-334301	63	0.766
ccm-b0.32r1-115972	Cuscuta campestris	0.32	siRNA24	Ccam0.32_scaffold243:334863-335271	99	1.204
ccm-b0.32r1-115973	Cuscuta campestris	0.32	siRNA24	Ccam0.32_scaffold243:335465-335692	69	0.839
ccm-b0.32r1-115974	Cuscuta campestris	0.32	siRNA24	Ccam0.32_scaffold243:336043-336268	85	1.034
ccm-b0.32r1-115975	Cuscuta campestris	0.32	siRNA24	Ccam0.32_scaffold243:338329-338920	81	0.985
ccm-b0.32r1-115976	Cuscuta campestris	0.32	siRNA24	Ccam0.32_scaffold243:339847-340035	64	0.779
ccm-b0.32r1-115977	Cuscuta campestris	0.32	siRNA22	Ccam0.32_scaffold243:342651-343197	100	1.216
ccm-b0.32r1-115978	Cuscuta campestris	0.32	siRNA24	Ccam0.32_scaffold243:344800-345240	94	1.143
ccm-b0.32r1-115979	Cuscuta campestris	0.32	siRNA24	Ccam0.32_scaffold243:349338-349695	136	1.654
ccm-b0.32r1-115980	Cuscuta campestris	0.32	siRNA24	Ccam0.32_scaffold243:350795-352028	88	1.070
ccm-b0.32r1-115981	Cuscuta campestris	0.32	siRNA24	Ccam0.32_scaffold243:354153-354432	61	0.742
ccm-b0.32r1-115982	Cuscuta campestris	0.32	siRNA24	Ccam0.32_scaffold243:363451-364653	53	0.645
ccm-b0.32r1-115983	Cuscuta campestris	0.32	siRNA24	Ccam0.32_scaffold243:364907-366636	212	2.579
ccm-b0.32r1-115984	Cuscuta campestris	0.32	OtherRNA	Ccam0.32_scaffold243:372393-372589	58	0.706
ccm-b0.32r1-115985	Cuscuta campestris	0.32	siRNA24	Ccam0.32_scaffold243:382642-382960	121	1.472
ccm-b0.32r1-115986	Cuscuta campestris	0.32	siRNA24	Ccam0.32_scaffold243:385913-386501	50	0.608
ccm-b0.32r1-115987	Cuscuta campestris	0.32	siRNA24	Ccam0.32_scaffold243:390229-390597	91	1.107
ccm-b0.32r1-115988	Cuscuta campestris	0.32	siRNA24	Ccam0.32_scaffold243:390828-391404	64	0.779
ccm-b0.32r1-115989	Cuscuta campestris	0.32	siRNA22	Ccam0.32_scaffold243:392708-392989	563	6.849
ccm-b0.32r1-115990	Cuscuta campestris	0.32	siRNA22	Ccam0.32_scaffold243:393092-393673	1664	20.242
ccm-b0.32r1-115991	Cuscuta campestris	0.32	siRNA24	Ccam0.32_scaffold243:402071-403229	156	1.898
ccm-b0.32r1-115992	Cuscuta campestris	0.32	siRNA24	Ccam0.32_scaffold243:413953-414176	232	2.822
ccm-b0.32r1-115993	Cuscuta campestris	0.32	siRNA24	Ccam0.32_scaffold243:421919-422216	193	2.348
ccm-b0.32r1-115994	Cuscuta campestris	0.32	OtherRNA	Ccam0.32_scaffold243:427365-427553	50	0.608
ccm-b0.32r1-115995	Cuscuta campestris	0.32	siRNA24	Ccam0.32_scaffold243:431018-431162	60	0.730
ccm-b0.32r1-115996	Cuscuta campestris	0.32	siRNA24	Ccam0.32_scaffold243:433435-433781	57	0.693
ccm-b0.32r1-115997	Cuscuta campestris	0.32	siRNA24	Ccam0.32_scaffold243:435534-435954	69	0.839
ccm-b0.32r1-115998	Cuscuta campestris	0.32	siRNA24	Ccam0.32_scaffold243:436182-436888	70	0.852
ccm-b0.32r1-115999	Cuscuta campestris	0.32	siRNA24	Ccam0.32_scaffold243:438888-439325	93	1.131
ccm-b0.32r1-116000	Cuscuta campestris	0.32	siRNA24	Ccam0.32_scaffold243:439422-439697	64	0.779
ccm-b0.32r1-116001	Cuscuta campestris	0.32	siRNA24	Ccam0.32_scaffold243:441109-441355	44	0.535
ccm-b0.32r1-116002	Cuscuta campestris	0.32	siRNA24	Ccam0.32_scaffold243:443502-443957	44	0.535
ccm-b0.32r1-116003	Cuscuta campestris	0.32	siRNA24	Ccam0.32_scaffold243:450548-450901	65	0.791
ccm-b0.32r1-116004	Cuscuta campestris	0.32	siRNA24	Ccam0.32_scaffold243:459109-459254	48	0.584
ccm-b0.32r1-116005	Cuscuta campestris	0.32	siRNA24	Ccam0.32_scaffold243:459836-459955	52	0.633
ccm-b0.32r1-116006	Cuscuta campestris	0.32	siRNA24	Ccam0.32_scaffold243:460048-460645	87	1.058
ccm-b0.32r1-116007	Cuscuta campestris	0.32	siRNA24	Ccam0.32_scaffold243:461782-462057	44	0.535
ccm-b0.32r1-116008	Cuscuta campestris	0.32	OtherRNA	Ccam0.32_scaffold243:462726-463178	42	0.511
ccm-b0.32r1-116009	Cuscuta campestris	0.32	siRNA24	Ccam0.32_scaffold243:463988-464420	65	0.791
ccm-b0.32r1-116010	Cuscuta campestris	0.32	siRNA24	Ccam0.32_scaffold243:466125-466284	54	0.657
ccm-b0.32r1-116011	Cuscuta campestris	0.32	siRNA24	Ccam0.32_scaffold243:471923-472355	63	0.766
ccm-b0.32r1-116012	Cuscuta campestris	0.32	siRNA24	Ccam0.32_scaffold243:476955-477695	168	2.044
ccm-b0.32r1-116013	Cuscuta campestris	0.32	siRNA24	Ccam0.32_scaffold243:478220-478439	75	0.912
ccm-b0.32r1-116014	Cuscuta campestris	0.32	siRNA24	Ccam0.32_scaffold243:479667-480073	52	0.633
ccm-b0.32r1-116015	Cuscuta campestris	0.32	siRNA23	Ccam0.32_scaffold243:480793-481201	44	0.535
ccm-b0.32r1-116016	Cuscuta campestris	0.32	siRNA24	Ccam0.32_scaffold243:483061-483186	45	0.547
ccm-b0.32r1-116017	Cuscuta campestris	0.32	siRNA24	Ccam0.32_scaffold243:484658-484778	46	0.560
ccm-b0.32r1-116018	Cuscuta campestris	0.32	siRNA24	Ccam0.32_scaffold243:484886-485422	85	1.034
ccm-b0.32r1-116019	Cuscuta campestris	0.32	siRNA24	Ccam0.32_scaffold243:486201-486486	123	1.496
ccm-b0.32r1-116020	Cuscuta campestris	0.32	siRNA24	Ccam0.32_scaffold243:488991-489656	181	2.202
ccm-b0.32r1-116021	Cuscuta campestris	0.32	siRNA24	Ccam0.32_scaffold243:490195-490392	260	3.163
ccm-b0.32r1-116022	Cuscuta campestris	0.32	siRNA24	Ccam0.32_scaffold243:490662-490996	42	0.511
ccm-b0.32r1-116023	Cuscuta campestris	0.32	siRNA24	Ccam0.32_scaffold243:496811-497562	693	8.430
ccm-b0.32r1-116024	Cuscuta campestris	0.32	siRNA24	Ccam0.32_scaffold243:501330-501618	79	0.961
ccm-b0.32r1-116025	Cuscuta campestris	0.32	siRNA24	Ccam0.32_scaffold243:501699-502511	216	2.628
ccm-b0.32r1-116026	Cuscuta campestris	0.32	siRNA24	Ccam0.32_scaffold243:503093-503401	103	1.253
ccm-b0.32r1-116027	Cuscuta campestris	0.32	siRNA24	Ccam0.32_scaffold243:504562-504783	44	0.535
ccm-b0.32r1-116028	Cuscuta campestris	0.32	siRNA24	Ccam0.32_scaffold243:505460-506232	212	2.579
ccm-b0.32r1-116029	Cuscuta campestris	0.32	siRNA24	Ccam0.32_scaffold243:506314-506651	74	0.900
ccm-b0.32r1-116030	Cuscuta campestris	0.32	siRNA21	Ccam0.32_scaffold243:507212-508418	683	8.308
ccm-b0.32r1-116031	Cuscuta campestris	0.32	siRNA24	Ccam0.32_scaffold243:512697-512870	57	0.693
ccm-b0.32r1-116032	Cuscuta campestris	0.32	siRNA24	Ccam0.32_scaffold243:516456-516844	63	0.766
ccm-b0.32r1-116033	Cuscuta campestris	0.32	siRNA24	Ccam0.32_scaffold243:518097-518298	155	1.885
ccm-b0.32r1-116034	Cuscuta campestris	0.32	siRNA24	Ccam0.32_scaffold243:518742-518969	326	3.966
ccm-b0.32r1-116035	Cuscuta campestris	0.32	siRNA24	Ccam0.32_scaffold243:525868-526311	155	1.885
ccm-b0.32r1-116036	Cuscuta campestris	0.32	siRNA24	Ccam0.32_scaffold244:8980-9230	156	1.898
ccm-b0.32r1-116037	Cuscuta campestris	0.32	siRNA24	Ccam0.32_scaffold244:31024-31318	147	1.788
ccm-b0.32r1-116038	Cuscuta campestris	0.32	siRNA22	Ccam0.32_scaffold244:42522-42690	42	0.511
ccm-b0.32r1-116039	Cuscuta campestris	0.32	siRNA24	Ccam0.32_scaffold244:42770-43326	117	1.423
ccm-b0.32r1-116040	Cuscuta campestris	0.32	siRNA24	Ccam0.32_scaffold244:44101-44337	59	0.718
ccm-b0.32r1-116041	Cuscuta campestris	0.32	siRNA24	Ccam0.32_scaffold244:51757-51835	47	0.572
ccm-b0.32r1-116042	Cuscuta campestris	0.32	siRNA24	Ccam0.32_scaffold244:53193-53480	55	0.669
ccm-b0.32r1-116043	Cuscuta campestris	0.32	siRNA24	Ccam0.32_scaffold244:54527-54856	189	2.299
ccm-b0.32r1-116044	Cuscuta campestris	0.32	siRNA24	Ccam0.32_scaffold244:55343-55700	179	2.177
ccm-b0.32r1-116045	Cuscuta campestris	0.32	OtherRNA	Ccam0.32_scaffold244:56797-57724	264	3.211
ccm-b0.32r1-116046	Cuscuta campestris	0.32	siRNA24	Ccam0.32_scaffold244:83604-84331	54	0.657
ccm-b0.32r1-116047	Cuscuta campestris	0.32	siRNA24	Ccam0.32_scaffold244:85821-86415	47	0.572
ccm-b0.32r1-116048	Cuscuta campestris	0.32	siRNA24	Ccam0.32_scaffold244:86627-86931	151	1.837
ccm-b0.32r1-116049	Cuscuta campestris	0.32	siRNA24	Ccam0.32_scaffold244:88226-89730	376	4.574
ccm-b0.32r1-116050	Cuscuta campestris	0.32	siRNA22	Ccam0.32_scaffold244:90156-90900	116	1.411
ccm-b0.32r1-116051	Cuscuta campestris	0.32	siRNA24	Ccam0.32_scaffold244:91859-92549	325	3.953
ccm-b0.32r1-116052	Cuscuta campestris	0.32	siRNA24	Ccam0.32_scaffold244:92634-92892	43	0.523
ccm-b0.32r1-116053	Cuscuta campestris	0.32	siRNA24	Ccam0.32_scaffold244:93460-93990	88	1.070
ccm-b0.32r1-116054	Cuscuta campestris	0.32	siRNA24	Ccam0.32_scaffold244:94702-95035	61	0.742
ccm-b0.32r1-116055	Cuscuta campestris	0.32	siRNA24	Ccam0.32_scaffold244:99459-100115	158	1.922
ccm-b0.32r1-116056	Cuscuta campestris	0.32	siRNA24	Ccam0.32_scaffold244:101145-101742	137	1.667
ccm-b0.32r1-116057	Cuscuta campestris	0.32	siRNA24	Ccam0.32_scaffold244:111943-112486	48	0.584
ccm-b0.32r1-116058	Cuscuta campestris	0.32	siRNA24	Ccam0.32_scaffold244:112763-113313	146	1.776
ccm-b0.32r1-116059	Cuscuta campestris	0.32	OtherRNA	Ccam0.32_scaffold244:123630-124231	107	1.302
ccm-b0.32r1-116060	Cuscuta campestris	0.32	siRNA24	Ccam0.32_scaffold244:133617-133931	51	0.620
ccm-b0.32r1-116061	Cuscuta campestris	0.32	siRNA24	Ccam0.32_scaffold244:134029-134722	201	2.445
ccm-b0.32r1-116062	Cuscuta campestris	0.32	siRNA24	Ccam0.32_scaffold244:135602-138807	196	2.384
ccm-b0.32r1-116063	Cuscuta campestris	0.32	siRNA24	Ccam0.32_scaffold244:145946-146306	57	0.693
ccm-b0.32r1-116064	Cuscuta campestris	0.32	siRNA24	Ccam0.32_scaffold244:146672-147225	95	1.156
ccm-b0.32r1-116065	Cuscuta campestris	0.32	siRNA24	Ccam0.32_scaffold244:147323-147435	122	1.484
ccm-b0.32r1-116066	Cuscuta campestris	0.32	siRNA24	Ccam0.32_scaffold244:149911-150370	74	0.900
ccm-b0.32r1-116067	Cuscuta campestris	0.32	siRNA24	Ccam0.32_scaffold244:154573-155215	66	0.803
ccm-b0.32r1-116068	Cuscuta campestris	0.32	siRNA24	Ccam0.32_scaffold244:155644-155821	82	0.997
ccm-b0.32r1-116069	Cuscuta campestris	0.32	siRNA24	Ccam0.32_scaffold244:155898-156157	105	1.277
ccm-b0.32r1-116070	Cuscuta campestris	0.32	siRNA24	Ccam0.32_scaffold244:184267-184535	54	0.657
ccm-b0.32r1-116071	Cuscuta campestris	0.32	siRNA24	Ccam0.32_scaffold244:208431-209497	94	1.143
ccm-b0.32r1-116072	Cuscuta campestris	0.32	siRNA24	Ccam0.32_scaffold244:213988-214968	222	2.701
ccm-b0.32r1-116073	Cuscuta campestris	0.32	siRNA24	Ccam0.32_scaffold244:215109-215245	47	0.572
ccm-b0.32r1-116074	Cuscuta campestris	0.32	siRNA24	Ccam0.32_scaffold244:224493-224646	48	0.584
ccm-b0.32r1-116075	Cuscuta campestris	0.32	siRNA24	Ccam0.32_scaffold244:225765-226649	198	2.409
ccm-b0.32r1-116076	Cuscuta campestris	0.32	siRNA24	Ccam0.32_scaffold244:227219-227496	80	0.973
ccm-b0.32r1-116077	Cuscuta campestris	0.32	siRNA24	Ccam0.32_scaffold244:228099-228315	56	0.681
ccm-b0.32r1-116078	Cuscuta campestris	0.32	siRNA24	Ccam0.32_scaffold244:229552-229831	48	0.584
ccm-b0.32r1-116079	Cuscuta campestris	0.32	siRNA24	Ccam0.32_scaffold244:231305-231521	56	0.681
ccm-b0.32r1-116080	Cuscuta campestris	0.32	siRNA24	Ccam0.32_scaffold244:232465-233374	237	2.883
ccm-b0.32r1-116081	Cuscuta campestris	0.32	OtherRNA	Ccam0.32_scaffold244:234263-234812	50	0.608
ccm-b0.32r1-116082	Cuscuta campestris	0.32	siRNA24	Ccam0.32_scaffold244:236004-236356	55	0.669
ccm-b0.32r1-116083	Cuscuta campestris	0.32	siRNA24	Ccam0.32_scaffold244:238721-239041	58	0.706
ccm-b0.32r1-116084	Cuscuta campestris	0.32	OtherRNA	Ccam0.32_scaffold244:244619-245379	46	0.560
ccm-b0.32r1-116085	Cuscuta campestris	0.32	OtherRNA	Ccam0.32_scaffold244:248321-248776	105	1.277
ccm-b0.32r1-116086	Cuscuta campestris	0.32	siRNA24	Ccam0.32_scaffold244:251818-251971	42	0.511
ccm-b0.32r1-116087	Cuscuta campestris	0.32	siRNA24	Ccam0.32_scaffold244:252670-253030	236	2.871
ccm-b0.32r1-116088	Cuscuta campestris	0.32	siRNA24	Ccam0.32_scaffold244:256137-257016	141	1.715
ccm-b0.32r1-116089	Cuscuta campestris	0.32	OtherRNA	Ccam0.32_scaffold244:257721-258199	75	0.912
ccm-b0.32r1-116090	Cuscuta campestris	0.32	siRNA24	Ccam0.32_scaffold244:267464-268234	105	1.277
ccm-b0.32r1-116091	Cuscuta campestris	0.32	siRNA24	Ccam0.32_scaffold244:284637-285167	53	0.645
ccm-b0.32r1-116092	Cuscuta campestris	0.32	siRNA24	Ccam0.32_scaffold244:288974-289534	70	0.852
ccm-b0.32r1-116093	Cuscuta campestris	0.32	siRNA24	Ccam0.32_scaffold244:289745-289863	62	0.754
ccm-b0.32r1-116094	Cuscuta campestris	0.32	siRNA22	Ccam0.32_scaffold244:297273-297395	58	0.706
ccm-b0.32r1-116095	Cuscuta campestris	0.32	siRNA24	Ccam0.32_scaffold244:298002-298326	42	0.511
ccm-b0.32r1-116096	Cuscuta campestris	0.32	siRNA24	Ccam0.32_scaffold244:307307-309671	341	4.148
ccm-b0.32r1-116097	Cuscuta campestris	0.32	siRNA24	Ccam0.32_scaffold244:310149-310458	61	0.742
ccm-b0.32r1-116098	Cuscuta campestris	0.32	siRNA24	Ccam0.32_scaffold244:310544-311006	124	1.508
ccm-b0.32r1-116099	Cuscuta campestris	0.32	siRNA24	Ccam0.32_scaffold244:311102-314576	648	7.883
ccm-b0.32r1-116100	Cuscuta campestris	0.32	siRNA24	Ccam0.32_scaffold244:315400-315789	67	0.815
ccm-b0.32r1-116101	Cuscuta campestris	0.32	siRNA24	Ccam0.32_scaffold244:317037-317466	54	0.657
ccm-b0.32r1-116102	Cuscuta campestris	0.32	siRNA22	Ccam0.32_scaffold244:318597-318914	44	0.535
ccm-b0.32r1-116103	Cuscuta campestris	0.32	siRNA24	Ccam0.32_scaffold244:318996-320658	82	0.997
ccm-b0.32r1-116104	Cuscuta campestris	0.32	siRNA22	Ccam0.32_scaffold244:324381-325400	68	0.827
ccm-b0.32r1-116105	Cuscuta campestris	0.32	siRNA24	Ccam0.32_scaffold244:329147-329521	108	1.314
ccm-b0.32r1-116106	Cuscuta campestris	0.32	siRNA24	Ccam0.32_scaffold244:331658-331912	375	4.562
ccm-b0.32r1-116107	Cuscuta campestris	0.32	siRNA24	Ccam0.32_scaffold244:337628-337735	122	1.484
ccm-b0.32r1-116108	Cuscuta campestris	0.32	siRNA24	Ccam0.32_scaffold244:338260-338646	210	2.555
ccm-b0.32r1-116109	Cuscuta campestris	0.32	siRNA24	Ccam0.32_scaffold244:339456-339751	51	0.620
ccm-b0.32r1-116110	Cuscuta campestris	0.32	OtherRNA	Ccam0.32_scaffold244:342649-342894	77	0.937
ccm-b0.32r1-116111	Cuscuta campestris	0.32	OtherRNA	Ccam0.32_scaffold244:343425-344118	682	8.296
ccm-b0.32r1-116112	Cuscuta campestris	0.32	siRNA24	Ccam0.32_scaffold244:348189-348922	231	2.810
ccm-b0.32r1-116113	Cuscuta campestris	0.32	siRNA21	Ccam0.32_scaffold244:353428-354858	445	5.413
ccm-b0.32r1-116114	Cuscuta campestris	0.32	siRNA24	Ccam0.32_scaffold244:355589-355918	65	0.791
ccm-b0.32r1-116115	Cuscuta campestris	0.32	siRNA24	Ccam0.32_scaffold244:356319-356894	91	1.107
ccm-b0.32r1-116116	Cuscuta campestris	0.32	siRNA24	Ccam0.32_scaffold244:357872-358350	52	0.633
ccm-b0.32r1-116117	Cuscuta campestris	0.32	siRNA24	Ccam0.32_scaffold244:358484-358704	98	1.192
ccm-b0.32r1-116118	Cuscuta campestris	0.32	siRNA22	Ccam0.32_scaffold244:359222-361506	3518	42.795
ccm-b0.32r1-116119	Cuscuta campestris	0.32	siRNA24	Ccam0.32_scaffold244:362221-362530	70	0.852
ccm-b0.32r1-116120	Cuscuta campestris	0.32	OtherRNA	Ccam0.32_scaffold244:363110-363589	54	0.657
ccm-b0.32r1-116121	Cuscuta campestris	0.32	siRNA24	Ccam0.32_scaffold244:366185-366425	80	0.973
ccm-b0.32r1-116122	Cuscuta campestris	0.32	siRNA24	Ccam0.32_scaffold244:371305-371966	55	0.669
ccm-b0.32r1-116123	Cuscuta campestris	0.32	siRNA24	Ccam0.32_scaffold244:373711-374239	60	0.730
ccm-b0.32r1-116124	Cuscuta campestris	0.32	siRNA24	Ccam0.32_scaffold244:376077-376819	206	2.506
ccm-b0.32r1-116125	Cuscuta campestris	0.32	siRNA24	Ccam0.32_scaffold244:378742-378943	54	0.657
ccm-b0.32r1-116126	Cuscuta campestris	0.32	siRNA24	Ccam0.32_scaffold244:380120-380396	79	0.961
ccm-b0.32r1-116127	Cuscuta campestris	0.32	siRNA24	Ccam0.32_scaffold244:380741-380971	92	1.119
ccm-b0.32r1-116128	Cuscuta campestris	0.32	siRNA24	Ccam0.32_scaffold244:386333-386926	139	1.691
ccm-b0.32r1-116129	Cuscuta campestris	0.32	siRNA24	Ccam0.32_scaffold244:389554-390392	44	0.535
ccm-b0.32r1-116130	Cuscuta campestris	0.32	siRNA24	Ccam0.32_scaffold244:392377-393365	171	2.080
ccm-b0.32r1-116131	Cuscuta campestris	0.32	siRNA22	Ccam0.32_scaffold244:393471-394614	105	1.277
ccm-b0.32r1-116132	Cuscuta campestris	0.32	siRNA22	Ccam0.32_scaffold244:396956-398149	57	0.693
ccm-b0.32r1-116133	Cuscuta campestris	0.32	siRNA24	Ccam0.32_scaffold244:398308-398967	113	1.375
ccm-b0.32r1-116134	Cuscuta campestris	0.32	siRNA24	Ccam0.32_scaffold244:399386-399786	91	1.107
ccm-b0.32r1-116135	Cuscuta campestris	0.32	siRNA24	Ccam0.32_scaffold244:399863-400205	173	2.104
ccm-b0.32r1-116136	Cuscuta campestris	0.32	siRNA24	Ccam0.32_scaffold244:400510-401246	645	7.846
ccm-b0.32r1-116137	Cuscuta campestris	0.32	siRNA24	Ccam0.32_scaffold244:401382-402196	199	2.421
ccm-b0.32r1-116138	Cuscuta campestris	0.32	siRNA24	Ccam0.32_scaffold244:402965-405169	664	8.077
ccm-b0.32r1-116139	Cuscuta campestris	0.32	siRNA24	Ccam0.32_scaffold244:405249-406573	344	4.185
ccm-b0.32r1-116140	Cuscuta campestris	0.32	siRNA24	Ccam0.32_scaffold244:407264-407472	61	0.742
ccm-b0.32r1-116141	Cuscuta campestris	0.32	siRNA24	Ccam0.32_scaffold244:408679-409671	183	2.226
ccm-b0.32r1-116142	Cuscuta campestris	0.32	OtherRNA	Ccam0.32_scaffold244:410146-410803	191	2.323
ccm-b0.32r1-116143	Cuscuta campestris	0.32	siRNA24	Ccam0.32_scaffold244:414608-415001	73	0.888
ccm-b0.32r1-116144	Cuscuta campestris	0.32	siRNA24	Ccam0.32_scaffold244:416665-417161	49	0.596
ccm-b0.32r1-116145	Cuscuta campestris	0.32	OtherRNA	Ccam0.32_scaffold244:417267-417568	201	2.445
ccm-b0.32r1-116146	Cuscuta campestris	0.32	siRNA24	Ccam0.32_scaffold244:419364-420386	87	1.058
ccm-b0.32r1-116147	Cuscuta campestris	0.32	siRNA24	Ccam0.32_scaffold244:420986-421354	67	0.815
ccm-b0.32r1-116148	Cuscuta campestris	0.32	siRNA24	Ccam0.32_scaffold244:424597-425090	88	1.070
ccm-b0.32r1-116149	Cuscuta campestris	0.32	siRNA24	Ccam0.32_scaffold244:425505-425898	44	0.535
ccm-b0.32r1-116150	Cuscuta campestris	0.32	siRNA24	Ccam0.32_scaffold244:426272-427163	135	1.642
ccm-b0.32r1-116151	Cuscuta campestris	0.32	siRNA22	Ccam0.32_scaffold244:429861-430389	113	1.375
ccm-b0.32r1-116152	Cuscuta campestris	0.32	siRNA24	Ccam0.32_scaffold244:430465-431333	158	1.922
ccm-b0.32r1-116153	Cuscuta campestris	0.32	siRNA24	Ccam0.32_scaffold244:431455-432858	187	2.275
ccm-b0.32r1-116154	Cuscuta campestris	0.32	siRNA24	Ccam0.32_scaffold244:433670-434090	152	1.849
ccm-b0.32r1-116155	Cuscuta campestris	0.32	siRNA24	Ccam0.32_scaffold244:434250-434467	49	0.596
ccm-b0.32r1-116156	Cuscuta campestris	0.32	siRNA24	Ccam0.32_scaffold244:442016-442876	77	0.937
ccm-b0.32r1-116157	Cuscuta campestris	0.32	siRNA24	Ccam0.32_scaffold244:444037-444967	71	0.864
ccm-b0.32r1-116158	Cuscuta campestris	0.32	siRNA24	Ccam0.32_scaffold244:445109-445574	54	0.657
ccm-b0.32r1-116159	Cuscuta campestris	0.32	siRNA24	Ccam0.32_scaffold244:445666-446696	108	1.314
ccm-b0.32r1-116160	Cuscuta campestris	0.32	siRNA24	Ccam0.32_scaffold244:446821-450435	926	11.264
ccm-b0.32r1-116161	Cuscuta campestris	0.32	siRNA24	Ccam0.32_scaffold244:450741-451914	259	3.151
ccm-b0.32r1-116162	Cuscuta campestris	0.32	siRNA24	Ccam0.32_scaffold244:452062-452980	80	0.973
ccm-b0.32r1-116163	Cuscuta campestris	0.32	siRNA24	Ccam0.32_scaffold244:453067-457621	872	10.607
ccm-b0.32r1-116164	Cuscuta campestris	0.32	OtherRNA	Ccam0.32_scaffold244:457706-459029	307	3.735
ccm-b0.32r1-116165	Cuscuta campestris	0.32	siRNA22	Ccam0.32_scaffold244:462693-464237	176	2.141
ccm-b0.32r1-116166	Cuscuta campestris	0.32	siRNA24	Ccam0.32_scaffold244:464316-464911	133	1.618
ccm-b0.32r1-116167	Cuscuta campestris	0.32	siRNA24	Ccam0.32_scaffold244:471258-472556	112	1.362
ccm-b0.32r1-116168	Cuscuta campestris	0.32	siRNA24	Ccam0.32_scaffold244:483921-484342	52	0.633
ccm-b0.32r1-116169	Cuscuta campestris	0.32	siRNA24	Ccam0.32_scaffold244:484509-485192	932	11.337
ccm-b0.32r1-116170	Cuscuta campestris	0.32	siRNA24	Ccam0.32_scaffold244:485690-486213	53	0.645
ccm-b0.32r1-116171	Cuscuta campestris	0.32	siRNA24	Ccam0.32_scaffold244:486298-486761	85	1.034
ccm-b0.32r1-116172	Cuscuta campestris	0.32	siRNA24	Ccam0.32_scaffold244:486866-487174	42	0.511
ccm-b0.32r1-116173	Cuscuta campestris	0.32	siRNA23	Ccam0.32_scaffold244:488373-488630	49	0.596
ccm-b0.32r1-116174	Cuscuta campestris	0.32	siRNA24	Ccam0.32_scaffold244:488848-489542	101	1.229
ccm-b0.32r1-116175	Cuscuta campestris	0.32	OtherRNA	Ccam0.32_scaffold244:489666-489856	46	0.560
ccm-b0.32r1-116176	Cuscuta campestris	0.32	siRNA24	Ccam0.32_scaffold244:490311-490408	51	0.620
ccm-b0.32r1-116177	Cuscuta campestris	0.32	siRNA24	Ccam0.32_scaffold244:494593-494961	76	0.925
ccm-b0.32r1-116178	Cuscuta campestris	0.32	siRNA24	Ccam0.32_scaffold244:496237-496395	48	0.584
ccm-b0.32r1-116179	Cuscuta campestris	0.32	siRNA24	Ccam0.32_scaffold244:496942-497121	122	1.484
ccm-b0.32r1-116180	Cuscuta campestris	0.32	siRNA24	Ccam0.32_scaffold244:498451-498869	287	3.491
ccm-b0.32r1-116181	Cuscuta campestris	0.32	siRNA24	Ccam0.32_scaffold244:500139-500411	64	0.779
ccm-b0.32r1-116182	Cuscuta campestris	0.32	siRNA24	Ccam0.32_scaffold244:501121-501291	43	0.523
ccm-b0.32r1-116183	Cuscuta campestris	0.32	siRNA24	Ccam0.32_scaffold244:501578-502032	89	1.083
ccm-b0.32r1-116184	Cuscuta campestris	0.32	siRNA24	Ccam0.32_scaffold244:505569-506945	120	1.460
ccm-b0.32r1-116185	Cuscuta campestris	0.32	siRNA24	Ccam0.32_scaffold244:508761-509019	88	1.070
ccm-b0.32r1-116186	Cuscuta campestris	0.32	siRNA24	Ccam0.32_scaffold244:509341-510474	179	2.177
ccm-b0.32r1-116187	Cuscuta campestris	0.32	siRNA24	Ccam0.32_scaffold244:511085-511403	57	0.693
ccm-b0.32r1-116188	Cuscuta campestris	0.32	siRNA24	Ccam0.32_scaffold244:512304-512829	214	2.603
ccm-b0.32r1-116189	Cuscuta campestris	0.32	siRNA24	Ccam0.32_scaffold244:513117-513328	112	1.362
ccm-b0.32r1-116190	Cuscuta campestris	0.32	siRNA24	Ccam0.32_scaffold244:516501-516868	109	1.326
ccm-b0.32r1-116191	Cuscuta campestris	0.32	siRNA24	Ccam0.32_scaffold244:517018-517116	48	0.584
ccm-b0.32r1-116192	Cuscuta campestris	0.32	siRNA24	Ccam0.32_scaffold244:517452-517766	54	0.657
ccm-b0.32r1-116193	Cuscuta campestris	0.32	siRNA24	Ccam0.32_scaffold244:518729-518841	111	1.350
ccm-b0.32r1-116194	Cuscuta campestris	0.32	siRNA24	Ccam0.32_scaffold244:523116-523880	225	2.737
ccm-b0.32r1-116195	Cuscuta campestris	0.32	siRNA24	Ccam0.32_scaffold244:524762-525338	321	3.905
ccm-b0.32r1-116196	Cuscuta campestris	0.32	siRNA24	Ccam0.32_scaffold244:527699-528243	51	0.620
ccm-b0.32r1-116197	Cuscuta campestris	0.32	siRNA24	Ccam0.32_scaffold244:528726-529730	57	0.693
ccm-b0.32r1-116198	Cuscuta campestris	0.32	siRNA22	Ccam0.32_scaffold244:531037-532192	67	0.815
ccm-b0.32r1-116199	Cuscuta campestris	0.32	siRNA24	Ccam0.32_scaffold244:532476-533078	94	1.143
ccm-b0.32r1-116200	Cuscuta campestris	0.32	siRNA24	Ccam0.32_scaffold244:533830-534554	75	0.912
ccm-b0.32r1-116201	Cuscuta campestris	0.32	siRNA24	Ccam0.32_scaffold244:535163-535576	44	0.535
ccm-b0.32r1-116202	Cuscuta campestris	0.32	siRNA24	Ccam0.32_scaffold244:538227-538885	53	0.645
ccm-b0.32r1-116203	Cuscuta campestris	0.32	siRNA22	Ccam0.32_scaffold244:540083-540575	48	0.584
ccm-b0.32r1-116204	Cuscuta campestris	0.32	OtherRNA	Ccam0.32_scaffold244:541128-541692	52	0.633
ccm-b0.32r1-116205	Cuscuta campestris	0.32	siRNA24	Ccam0.32_scaffold244:544230-544762	69	0.839
ccm-b0.32r1-116206	Cuscuta campestris	0.32	siRNA24	Ccam0.32_scaffold244:545340-545717	92	1.119
ccm-b0.32r1-116207	Cuscuta campestris	0.32	siRNA24	Ccam0.32_scaffold244:546726-547160	49	0.596
ccm-b0.32r1-116208	Cuscuta campestris	0.32	siRNA24	Ccam0.32_scaffold244:549308-549976	62	0.754
ccm-b0.32r1-116209	Cuscuta campestris	0.32	siRNA24	Ccam0.32_scaffold244:550330-551674	179	2.177
ccm-b0.32r1-116210	Cuscuta campestris	0.32	siRNA24	Ccam0.32_scaffold245a:6000-6172	526	6.399
ccm-b0.32r1-116211	Cuscuta campestris	0.32	siRNA24	Ccam0.32_scaffold245a:6730-6983	83	1.010
ccm-b0.32r1-116212	Cuscuta campestris	0.32	siRNA24	Ccam0.32_scaffold245a:7061-7281	337	4.099
ccm-b0.32r1-116213	Cuscuta campestris	0.32	siRNA24	Ccam0.32_scaffold245a:7709-8057	65	0.791
ccm-b0.32r1-116214	Cuscuta campestris	0.32	siRNA24	Ccam0.32_scaffold245a:8179-8484	57	0.693
ccm-b0.32r1-116215	Cuscuta campestris	0.32	siRNA24	Ccam0.32_scaffold245a:8863-9455	259	3.151
ccm-b0.32r1-116216	Cuscuta campestris	0.32	siRNA24	Ccam0.32_scaffold245a:9687-9910	112	1.362
ccm-b0.32r1-116217	Cuscuta campestris	0.32	siRNA24	Ccam0.32_scaffold245a:15256-16027	180	2.190
ccm-b0.32r1-116218	Cuscuta campestris	0.32	siRNA24	Ccam0.32_scaffold245a:25390-25791	71	0.864
ccm-b0.32r1-116219	Cuscuta campestris	0.32	siRNA24	Ccam0.32_scaffold245a:43654-43911	78	0.949
ccm-b0.32r1-116220	Cuscuta campestris	0.32	siRNA24	Ccam0.32_scaffold245a:56367-56661	57	0.693
ccm-b0.32r1-116221	Cuscuta campestris	0.32	siRNA24	Ccam0.32_scaffold245a:68074-68307	59	0.718
ccm-b0.32r1-116222	Cuscuta campestris	0.32	siRNA24	Ccam0.32_scaffold245a:80784-81023	83	1.010
ccm-b0.32r1-116223	Cuscuta campestris	0.32	siRNA24	Ccam0.32_scaffold245a:98963-99350	56	0.681
ccm-b0.32r1-116224	Cuscuta campestris	0.32	siRNA24	Ccam0.32_scaffold245a:107577-108472	56	0.681
ccm-b0.32r1-116225	Cuscuta campestris	0.32	siRNA24	Ccam0.32_scaffold245a:108585-109009	53	0.645
ccm-b0.32r1-116226	Cuscuta campestris	0.32	siRNA24	Ccam0.32_scaffold245a:109123-109497	161	1.958
ccm-b0.32r1-116227	Cuscuta campestris	0.32	siRNA24	Ccam0.32_scaffold245b:9631-10344	121	1.472
ccm-b0.32r1-116228	Cuscuta campestris	0.32	siRNA24	Ccam0.32_scaffold245b:18106-18510	103	1.253
ccm-b0.32r1-116229	Cuscuta campestris	0.32	siRNA24	Ccam0.32_scaffold245b:19256-19864	61	0.742
ccm-b0.32r1-116230	Cuscuta campestris	0.32	siRNA24	Ccam0.32_scaffold245b:33323-33762	77	0.937
ccm-b0.32r1-116231	Cuscuta campestris	0.32	siRNA24	Ccam0.32_scaffold245b:36768-37250	57	0.693
ccm-b0.32r1-116232	Cuscuta campestris	0.32	siRNA24	Ccam0.32_scaffold245b:37392-37628	95	1.156
ccm-b0.32r1-116233	Cuscuta campestris	0.32	siRNA24	Ccam0.32_scaffold245b:53909-54237	105	1.277
ccm-b0.32r1-116234	Cuscuta campestris	0.32	OtherRNA	Ccam0.32_scaffold245b:55067-56843	248	3.017
ccm-b0.32r1-116235	Cuscuta campestris	0.32	siRNA24	Ccam0.32_scaffold245b:68037-68784	51	0.620
ccm-b0.32r1-116236	Cuscuta campestris	0.32	siRNA24	Ccam0.32_scaffold245b:71979-72395	468	5.693
ccm-b0.32r1-116237	Cuscuta campestris	0.32	siRNA24	Ccam0.32_scaffold245b:72936-74468	125	1.521
ccm-b0.32r1-116238	Cuscuta campestris	0.32	siRNA22	Ccam0.32_scaffold245b:77938-78015	44	0.535
ccm-b0.32r1-116239	Cuscuta campestris	0.32	siRNA24	Ccam0.32_scaffold245b:86918-87103	142	1.727
ccm-b0.32r1-116240	Cuscuta campestris	0.32	siRNA24	Ccam0.32_scaffold245b:87759-88261	85	1.034
ccm-b0.32r1-116241	Cuscuta campestris	0.32	siRNA24	Ccam0.32_scaffold245b:88402-88831	80	0.973
ccm-b0.32r1-116242	Cuscuta campestris	0.32	siRNA24	Ccam0.32_scaffold245b:94146-94275	110	1.338
ccm-b0.32r1-116243	Cuscuta campestris	0.32	siRNA24	Ccam0.32_scaffold245b:95595-95972	94	1.143
ccm-b0.32r1-116244	Cuscuta campestris	0.32	siRNA24	Ccam0.32_scaffold245b:100059-100444	134	1.630
ccm-b0.32r1-116245	Cuscuta campestris	0.32	siRNA24	Ccam0.32_scaffold245b:101079-101496	74	0.900
ccm-b0.32r1-116246	Cuscuta campestris	0.32	siRNA24	Ccam0.32_scaffold245b:110854-111195	77	0.937
ccm-b0.32r1-116247	Cuscuta campestris	0.32	siRNA24	Ccam0.32_scaffold245b:114269-114907	175	2.129
ccm-b0.32r1-116248	Cuscuta campestris	0.32	siRNA22	Ccam0.32_scaffold245b:116921-117711	79	0.961
ccm-b0.32r1-116249	Cuscuta campestris	0.32	siRNA24	Ccam0.32_scaffold245b:118685-119399	91	1.107
ccm-b0.32r1-116250	Cuscuta campestris	0.32	siRNA24	Ccam0.32_scaffold245b:121545-121759	112	1.362
ccm-b0.32r1-116251	Cuscuta campestris	0.32	siRNA24	Ccam0.32_scaffold245b:122551-122791	53	0.645
ccm-b0.32r1-116252	Cuscuta campestris	0.32	siRNA24	Ccam0.32_scaffold245b:123123-123746	61	0.742
ccm-b0.32r1-116253	Cuscuta campestris	0.32	siRNA24	Ccam0.32_scaffold245b:126005-126758	49	0.596
ccm-b0.32r1-116254	Cuscuta campestris	0.32	siRNA24	Ccam0.32_scaffold245b:129073-129303	48	0.584
ccm-b0.32r1-116255	Cuscuta campestris	0.32	siRNA24	Ccam0.32_scaffold245b:129773-130088	53	0.645
ccm-b0.32r1-116256	Cuscuta campestris	0.32	siRNA24	Ccam0.32_scaffold245b:138243-138327	88	1.070
ccm-b0.32r1-116257	Cuscuta campestris	0.32	siRNA24	Ccam0.32_scaffold245b:159105-159343	50	0.608
ccm-b0.32r1-116258	Cuscuta campestris	0.32	siRNA24	Ccam0.32_scaffold245b:159595-160149	231	2.810
ccm-b0.32r1-116259	Cuscuta campestris	0.32	siRNA24	Ccam0.32_scaffold245b:160235-160454	149	1.813
ccm-b0.32r1-116260	Cuscuta campestris	0.32	siRNA24	Ccam0.32_scaffold245b:160904-161248	66	0.803
ccm-b0.32r1-116261	Cuscuta campestris	0.32	siRNA24	Ccam0.32_scaffold245b:161340-161577	59	0.718
ccm-b0.32r1-116262	Cuscuta campestris	0.32	siRNA24	Ccam0.32_scaffold245b:167289-167399	53	0.645
ccm-b0.32r1-116263	Cuscuta campestris	0.32	siRNA24	Ccam0.32_scaffold245b:167520-168165	152	1.849
ccm-b0.32r1-116264	Cuscuta campestris	0.32	siRNA24	Ccam0.32_scaffold245b:168264-168975	149	1.813
ccm-b0.32r1-116265	Cuscuta campestris	0.32	OtherRNA	Ccam0.32_scaffold245b:169132-169629	49	0.596
ccm-b0.32r1-116266	Cuscuta campestris	0.32	siRNA24	Ccam0.32_scaffold245b:185689-186142	177	2.153
ccm-b0.32r1-116267	Cuscuta campestris	0.32	siRNA24	Ccam0.32_scaffold245b:189428-189628	87	1.058
ccm-b0.32r1-116268	Cuscuta campestris	0.32	siRNA24	Ccam0.32_scaffold245b:190285-190657	272	3.309
ccm-b0.32r1-116269	Cuscuta campestris	0.32	siRNA24	Ccam0.32_scaffold245b:192386-193258	67	0.815
ccm-b0.32r1-116270	Cuscuta campestris	0.32	siRNA24	Ccam0.32_scaffold245b:196372-197044	278	3.382
ccm-b0.32r1-116271	Cuscuta campestris	0.32	siRNA24	Ccam0.32_scaffold245b:197579-197931	51	0.620
ccm-b0.32r1-116272	Cuscuta campestris	0.32	siRNA24	Ccam0.32_scaffold245b:198031-198449	91	1.107
ccm-b0.32r1-116273	Cuscuta campestris	0.32	siRNA24	Ccam0.32_scaffold245b:219346-219676	64	0.779
ccm-b0.32r1-116274	Cuscuta campestris	0.32	siRNA24	Ccam0.32_scaffold245b:219778-220120	71	0.864
ccm-b0.32r1-116275	Cuscuta campestris	0.32	siRNA24	Ccam0.32_scaffold245b:220496-221130	62	0.754
ccm-b0.32r1-116276	Cuscuta campestris	0.32	siRNA24	Ccam0.32_scaffold245b:221773-222230	60	0.730
ccm-b0.32r1-116277	Cuscuta campestris	0.32	siRNA24	Ccam0.32_scaffold245b:222313-222530	69	0.839
ccm-b0.32r1-116278	Cuscuta campestris	0.32	siRNA24	Ccam0.32_scaffold245b:222617-222908	68	0.827
ccm-b0.32r1-116279	Cuscuta campestris	0.32	siRNA24	Ccam0.32_scaffold245b:228006-228646	84	1.022
ccm-b0.32r1-116280	Cuscuta campestris	0.32	siRNA24	Ccam0.32_scaffold245b:230845-231041	381	4.635
ccm-b0.32r1-116281	Cuscuta campestris	0.32	siRNA24	Ccam0.32_scaffold245b:234115-235232	77	0.937
ccm-b0.32r1-116282	Cuscuta campestris	0.32	siRNA24	Ccam0.32_scaffold245b:235358-235806	77	0.937
ccm-b0.32r1-116283	Cuscuta campestris	0.32	siRNA24	Ccam0.32_scaffold245b:235955-236071	58	0.706
ccm-b0.32r1-116284	Cuscuta campestris	0.32	siRNA24	Ccam0.32_scaffold245b:238825-239161	48	0.584
ccm-b0.32r1-116285	Cuscuta campestris	0.32	siRNA24	Ccam0.32_scaffold245b:239236-239457	63	0.766
ccm-b0.32r1-116286	Cuscuta campestris	0.32	siRNA24	Ccam0.32_scaffold245b:241687-242603	131	1.594
ccm-b0.32r1-116287	Cuscuta campestris	0.32	siRNA24	Ccam0.32_scaffold245b:243115-243244	74	0.900
ccm-b0.32r1-116288	Cuscuta campestris	0.32	siRNA24	Ccam0.32_scaffold245b:243436-243905	42	0.511
ccm-b0.32r1-116289	Cuscuta campestris	0.32	siRNA24	Ccam0.32_scaffold245b:244797-245119	88	1.070
ccm-b0.32r1-116290	Cuscuta campestris	0.32	siRNA24	Ccam0.32_scaffold245b:245872-246237	58	0.706
ccm-b0.32r1-116291	Cuscuta campestris	0.32	siRNA24	Ccam0.32_scaffold245b:248664-249070	171	2.080
ccm-b0.32r1-116292	Cuscuta campestris	0.32	siRNA24	Ccam0.32_scaffold245b:249387-250237	132	1.606
ccm-b0.32r1-116293	Cuscuta campestris	0.32	siRNA24	Ccam0.32_scaffold245b:250337-250902	100	1.216
ccm-b0.32r1-116294	Cuscuta campestris	0.32	siRNA24	Ccam0.32_scaffold245b:251050-251424	43	0.523
ccm-b0.32r1-116295	Cuscuta campestris	0.32	siRNA24	Ccam0.32_scaffold245b:255290-255555	506	6.155
ccm-b0.32r1-116296	Cuscuta campestris	0.32	siRNA24	Ccam0.32_scaffold245b:256467-256829	177	2.153
ccm-b0.32r1-116297	Cuscuta campestris	0.32	siRNA24	Ccam0.32_scaffold245b:268280-268939	45	0.547
ccm-b0.32r1-116298	Cuscuta campestris	0.32	siRNA24	Ccam0.32_scaffold245b:271745-272068	46	0.560
ccm-b0.32r1-116299	Cuscuta campestris	0.32	siRNA21	Ccam0.32_scaffold245b:274748-275197	765	9.306
ccm-b0.32r1-116300	Cuscuta campestris	0.32	siRNA24	Ccam0.32_scaffold245b:277187-277470	80	0.973
ccm-b0.32r1-116301	Cuscuta campestris	0.32	siRNA24	Ccam0.32_scaffold245b:277686-278324	360	4.379
ccm-b0.32r1-116302	Cuscuta campestris	0.32	siRNA24	Ccam0.32_scaffold245b:278733-279377	67	0.815
ccm-b0.32r1-116303	Cuscuta campestris	0.32	siRNA24	Ccam0.32_scaffold245b:280970-281541	259	3.151
ccm-b0.32r1-116304	Cuscuta campestris	0.32	siRNA24	Ccam0.32_scaffold245b:281914-282068	47	0.572
ccm-b0.32r1-116305	Cuscuta campestris	0.32	siRNA24	Ccam0.32_scaffold245b:286122-286264	241	2.932
ccm-b0.32r1-116306	Cuscuta campestris	0.32	OtherRNA	Ccam0.32_scaffold245b:286684-287639	81	0.985
ccm-b0.32r1-116307	Cuscuta campestris	0.32	OtherRNA	Ccam0.32_scaffold245b:288976-289382	49	0.596
ccm-b0.32r1-116308	Cuscuta campestris	0.32	siRNA24	Ccam0.32_scaffold245b:290086-290129	44	0.535
ccm-b0.32r1-116309	Cuscuta campestris	0.32	siRNA24	Ccam0.32_scaffold245b:291462-291988	43	0.523
ccm-b0.32r1-116310	Cuscuta campestris	0.32	siRNA24	Ccam0.32_scaffold245b:293330-294035	63	0.766
ccm-b0.32r1-116311	Cuscuta campestris	0.32	siRNA24	Ccam0.32_scaffold245b:297155-297671	68	0.827
ccm-b0.32r1-116312	Cuscuta campestris	0.32	siRNA24	Ccam0.32_scaffold245b:298182-298902	79	0.961
ccm-b0.32r1-116313	Cuscuta campestris	0.32	siRNA24	Ccam0.32_scaffold245b:299584-299841	43	0.523
ccm-b0.32r1-116314	Cuscuta campestris	0.32	siRNA24	Ccam0.32_scaffold245b:302383-302964	93	1.131
ccm-b0.32r1-116315	Cuscuta campestris	0.32	siRNA24	Ccam0.32_scaffold245b:305088-305422	47	0.572
ccm-b0.32r1-116316	Cuscuta campestris	0.32	siRNA24	Ccam0.32_scaffold245b:314014-314692	75	0.912
ccm-b0.32r1-116317	Cuscuta campestris	0.32	OtherRNA	Ccam0.32_scaffold245b:315039-315748	78	0.949
ccm-b0.32r1-116318	Cuscuta campestris	0.32	OtherRNA	Ccam0.32_scaffold245b:320886-320923	2401	29.207
ccm-b0.32r1-116319	Cuscuta campestris	0.32	OtherRNA	Ccam0.32_scaffold245b:320999-321032	4395	53.463
ccm-b0.32r1-116320	Cuscuta campestris	0.32	siRNA24	Ccam0.32_scaffold245b:322747-322943	42	0.511
ccm-b0.32r1-116321	Cuscuta campestris	0.32	siRNA24	Ccam0.32_scaffold245b:323420-323957	100	1.216
ccm-b0.32r1-116322	Cuscuta campestris	0.32	siRNA24	Ccam0.32_scaffold245b:328471-328757	117	1.423
ccm-b0.32r1-116323	Cuscuta campestris	0.32	siRNA24	Ccam0.32_scaffold245b:332036-332657	131	1.594
ccm-b0.32r1-116324	Cuscuta campestris	0.32	siRNA24	Ccam0.32_scaffold245b:337800-338189	61	0.742
ccm-b0.32r1-116325	Cuscuta campestris	0.32	OtherRNA	Ccam0.32_scaffold245b:339291-339587	42	0.511
ccm-b0.32r1-116326	Cuscuta campestris	0.32	siRNA24	Ccam0.32_scaffold245b:341221-341813	67	0.815
ccm-b0.32r1-116327	Cuscuta campestris	0.32	siRNA24	Ccam0.32_scaffold245b:343898-343962	175	2.129
ccm-b0.32r1-116328	Cuscuta campestris	0.32	OtherRNA	Ccam0.32_scaffold245b:346281-346678	45	0.547
ccm-b0.32r1-116329	Cuscuta campestris	0.32	siRNA24	Ccam0.32_scaffold245b:347462-348011	186	2.263
ccm-b0.32r1-116330	Cuscuta campestris	0.32	siRNA24	Ccam0.32_scaffold245b:348313-349539	169	2.056
ccm-b0.32r1-116331	Cuscuta campestris	0.32	OtherRNA	Ccam0.32_scaffold245b:386999-387887	593	7.214
ccm-b0.32r1-116332	Cuscuta campestris	0.32	siRNA24	Ccam0.32_scaffold245b:388310-389374	214	2.603
ccm-b0.32r1-116333	Cuscuta campestris	0.32	OtherRNA	Ccam0.32_scaffold245b:395125-395792	53	0.645
ccm-b0.32r1-116334	Cuscuta campestris	0.32	siRNA24	Ccam0.32_scaffold245b:403121-403638	83	1.010
ccm-b0.32r1-116335	Cuscuta campestris	0.32	siRNA24	Ccam0.32_scaffold245b:404288-404679	58	0.706
ccm-b0.32r1-116336	Cuscuta campestris	0.32	siRNA24	Ccam0.32_scaffold245b:406014-406757	68	0.827
ccm-b0.32r1-116337	Cuscuta campestris	0.32	siRNA24	Ccam0.32_scaffold245b:407678-408096	71	0.864
ccm-b0.32r1-116338	Cuscuta campestris	0.32	siRNA24	Ccam0.32_scaffold245b:409796-411116	112	1.362
ccm-b0.32r1-116339	Cuscuta campestris	0.32	siRNA24	Ccam0.32_scaffold245b:411568-411918	92	1.119
ccm-b0.32r1-116340	Cuscuta campestris	0.32	siRNA24	Ccam0.32_scaffold245b:412083-412155	60	0.730
ccm-b0.32r1-116341	Cuscuta campestris	0.32	siRNA24	Ccam0.32_scaffold245b:422317-422700	85	1.034
ccm-b0.32r1-116342	Cuscuta campestris	0.32	siRNA24	Ccam0.32_scaffold245b:423037-424195	135	1.642
ccm-b0.32r1-116343	Cuscuta campestris	0.32	siRNA24	Ccam0.32_scaffold245b:424277-425726	80	0.973
ccm-b0.32r1-116344	Cuscuta campestris	0.32	siRNA22	Ccam0.32_scaffold245b:427015-428168	156	1.898
ccm-b0.32r1-116345	Cuscuta campestris	0.32	siRNA24	Ccam0.32_scaffold245b:428416-428914	73	0.888
ccm-b0.32r1-116346	Cuscuta campestris	0.32	siRNA24	Ccam0.32_scaffold245b:429003-430175	280	3.406
ccm-b0.32r1-116347	Cuscuta campestris	0.32	siRNA22	Ccam0.32_scaffold245b:430254-431216	69	0.839
ccm-b0.32r1-116348	Cuscuta campestris	0.32	siRNA24	Ccam0.32_scaffold245b:431382-432134	146	1.776
ccm-b0.32r1-116349	Cuscuta campestris	0.32	siRNA24	Ccam0.32_scaffold245b:433097-433608	171	2.080
ccm-b0.32r1-116350	Cuscuta campestris	0.32	siRNA24	Ccam0.32_scaffold245b:433697-433983	80	0.973
ccm-b0.32r1-116351	Cuscuta campestris	0.32	siRNA24	Ccam0.32_scaffold245b:434072-435035	148	1.800
ccm-b0.32r1-116352	Cuscuta campestris	0.32	siRNA24	Ccam0.32_scaffold245b:435897-436851	134	1.630
ccm-b0.32r1-116353	Cuscuta campestris	0.32	siRNA24	Ccam0.32_scaffold245b:436984-437777	96	1.168
ccm-b0.32r1-116354	Cuscuta campestris	0.32	siRNA24	Ccam0.32_scaffold245b:442223-442602	213	2.591
ccm-b0.32r1-116355	Cuscuta campestris	0.32	siRNA24	Ccam0.32_scaffold245b:443490-443644	145	1.764
ccm-b0.32r1-116356	Cuscuta campestris	0.32	siRNA24	Ccam0.32_scaffold245b:444320-444568	49	0.596
ccm-b0.32r1-116357	Cuscuta campestris	0.32	OtherRNA	Ccam0.32_scaffold245b:445475-445762	84	1.022
ccm-b0.32r1-116358	Cuscuta campestris	0.32	siRNA24	Ccam0.32_scaffold245b:448791-449062	63	0.766
ccm-b0.32r1-116359	Cuscuta campestris	0.32	siRNA24	Ccam0.32_scaffold245b:451174-451997	66	0.803
ccm-b0.32r1-116360	Cuscuta campestris	0.32	OtherRNA	Ccam0.32_scaffold245b:452256-452864	42	0.511
ccm-b0.32r1-116361	Cuscuta campestris	0.32	OtherRNA	Ccam0.32_scaffold245b:454364-454873	62	0.754
ccm-b0.32r1-116362	Cuscuta campestris	0.32	siRNA24	Ccam0.32_scaffold245b:455660-457006	82	0.997
ccm-b0.32r1-116363	Cuscuta campestris	0.32	siRNA24	Ccam0.32_scaffold245b:457393-457644	47	0.572
ccm-b0.32r1-116364	Cuscuta campestris	0.32	siRNA24	Ccam0.32_scaffold245b:458742-459064	79	0.961
ccm-b0.32r1-116365	Cuscuta campestris	0.32	siRNA24	Ccam0.32_scaffold245b:460062-460679	173	2.104
ccm-b0.32r1-116366	Cuscuta campestris	0.32	OtherRNA	Ccam0.32_scaffold245b:460893-461513	69	0.839
ccm-b0.32r1-116367	Cuscuta campestris	0.32	siRNA24	Ccam0.32_scaffold245b:461988-462119	43	0.523
ccm-b0.32r1-116368	Cuscuta campestris	0.32	OtherRNA	Ccam0.32_scaffold245b:462580-462961	77	0.937
ccm-b0.32r1-116369	Cuscuta campestris	0.32	siRNA24	Ccam0.32_scaffold245b:463955-464366	74	0.900
ccm-b0.32r1-116370	Cuscuta campestris	0.32	siRNA24	Ccam0.32_scaffold245b:465848-467038	98	1.192
ccm-b0.32r1-116371	Cuscuta campestris	0.32	OtherRNA	Ccam0.32_scaffold245b:467192-467296	56	0.681
ccm-b0.32r1-116372	Cuscuta campestris	0.32	siRNA24	Ccam0.32_scaffold245b:471952-473187	339	4.124
ccm-b0.32r1-116373	Cuscuta campestris	0.32	siRNA24	Ccam0.32_scaffold245b:473264-473386	56	0.681
ccm-b0.32r1-116374	Cuscuta campestris	0.32	siRNA24	Ccam0.32_scaffold245b:474058-474324	44	0.535
ccm-b0.32r1-116375	Cuscuta campestris	0.32	siRNA24	Ccam0.32_scaffold245b:474413-474853	158	1.922
ccm-b0.32r1-116376	Cuscuta campestris	0.32	siRNA24	Ccam0.32_scaffold245b:477823-478002	55	0.669
ccm-b0.32r1-116377	Cuscuta campestris	0.32	siRNA24	Ccam0.32_scaffold245b:481502-481927	88	1.070
ccm-b0.32r1-116378	Cuscuta campestris	0.32	siRNA24	Ccam0.32_scaffold245b:483038-483325	120	1.460
ccm-b0.32r1-116379	Cuscuta campestris	0.32	siRNA24	Ccam0.32_scaffold245b:483748-483972	82	0.997
ccm-b0.32r1-116380	Cuscuta campestris	0.32	siRNA22	Ccam0.32_scaffold245b:487625-488492	86	1.046
ccm-b0.32r1-116381	Cuscuta campestris	0.32	siRNA22	Ccam0.32_scaffold245b:488793-490986	172	2.092
ccm-b0.32r1-116382	Cuscuta campestris	0.32	siRNA24	Ccam0.32_scaffold245b:491116-491604	141	1.715
ccm-b0.32r1-116383	Cuscuta campestris	0.32	siRNA24	Ccam0.32_scaffold245b:492036-492900	116	1.411
ccm-b0.32r1-116384	Cuscuta campestris	0.32	siRNA24	Ccam0.32_scaffold245b:494511-495999	212	2.579
ccm-b0.32r1-116385	Cuscuta campestris	0.32	siRNA24	Ccam0.32_scaffold245b:496081-496515	97	1.180
ccm-b0.32r1-116386	Cuscuta campestris	0.32	siRNA22	Ccam0.32_scaffold245b:497044-497674	226	2.749
ccm-b0.32r1-116387	Cuscuta campestris	0.32	siRNA24	Ccam0.32_scaffold245b:498029-498677	67	0.815
ccm-b0.32r1-116388	Cuscuta campestris	0.32	siRNA24	Ccam0.32_scaffold245b:499111-500198	218	2.652
ccm-b0.32r1-116389	Cuscuta campestris	0.32	siRNA24	Ccam0.32_scaffold245b:503369-503790	43	0.523
ccm-b0.32r1-116390	Cuscuta campestris	0.32	siRNA22	Ccam0.32_scaffold246a:268-754	155	1.885
ccm-b0.32r1-116391	Cuscuta campestris	0.32	siRNA24	Ccam0.32_scaffold246a:3384-4137	158	1.922
ccm-b0.32r1-116392	Cuscuta campestris	0.32	siRNA24	Ccam0.32_scaffold246a:30448-31176	80	0.973
ccm-b0.32r1-116393	Cuscuta campestris	0.32	siRNA24	Ccam0.32_scaffold246a:31791-32190	91	1.107
ccm-b0.32r1-116394	Cuscuta campestris	0.32	siRNA24	Ccam0.32_scaffold246a:32349-32900	117	1.423
ccm-b0.32r1-116395	Cuscuta campestris	0.32	siRNA24	Ccam0.32_scaffold246a:33333-33650	47	0.572
ccm-b0.32r1-116396	Cuscuta campestris	0.32	siRNA24	Ccam0.32_scaffold246a:42549-42774	44	0.535
ccm-b0.32r1-116397	Cuscuta campestris	0.32	siRNA24	Ccam0.32_scaffold246a:44812-45432	89	1.083
ccm-b0.32r1-116398	Cuscuta campestris	0.32	siRNA24	Ccam0.32_scaffold246a:48741-49025	44	0.535
ccm-b0.32r1-116399	Cuscuta campestris	0.32	siRNA24	Ccam0.32_scaffold246a:50429-51299	98	1.192
ccm-b0.32r1-116400	Cuscuta campestris	0.32	siRNA24	Ccam0.32_scaffold246a:53774-54622	151	1.837
ccm-b0.32r1-116401	Cuscuta campestris	0.32	siRNA24	Ccam0.32_scaffold246a:54842-55292	67	0.815
ccm-b0.32r1-116402	Cuscuta campestris	0.32	siRNA24	Ccam0.32_scaffold246a:56132-56735	117	1.423
ccm-b0.32r1-116403	Cuscuta campestris	0.32	siRNA22	Ccam0.32_scaffold246a:65969-66218	69	0.839
ccm-b0.32r1-116404	Cuscuta campestris	0.32	siRNA22	Ccam0.32_scaffold246a:67832-68348	92	1.119
ccm-b0.32r1-116405	Cuscuta campestris	0.32	siRNA22	Ccam0.32_scaffold246a:68618-69140	102	1.241
ccm-b0.32r1-116406	Cuscuta campestris	0.32	siRNA22	Ccam0.32_scaffold246a:69472-69504	60	0.730
ccm-b0.32r1-116407	Cuscuta campestris	0.32	siRNA22	Ccam0.32_scaffold246a:70331-70922	111	1.350
ccm-b0.32r1-116408	Cuscuta campestris	0.32	siRNA22	Ccam0.32_scaffold246a:71038-72157	673	8.187
ccm-b0.32r1-116409	Cuscuta campestris	0.32	siRNA22	Ccam0.32_scaffold246a:72462-72913	517	6.289
ccm-b0.32r1-116410	Cuscuta campestris	0.32	siRNA22	Ccam0.32_scaffold246a:74704-75135	801	9.744
ccm-b0.32r1-116411	Cuscuta campestris	0.32	siRNA24	Ccam0.32_scaffold246a:80512-81211	284	3.455
ccm-b0.32r1-116412	Cuscuta campestris	0.32	siRNA24	Ccam0.32_scaffold246a:81402-82545	122	1.484
ccm-b0.32r1-116413	Cuscuta campestris	0.32	OtherRNA	Ccam0.32_scaffold246a:82958-84597	153	1.861
ccm-b0.32r1-116414	Cuscuta campestris	0.32	siRNA24	Ccam0.32_scaffold246a:85406-85821	69	0.839
ccm-b0.32r1-116415	Cuscuta campestris	0.32	siRNA24	Ccam0.32_scaffold246a:87515-87782	42	0.511
ccm-b0.32r1-116416	Cuscuta campestris	0.32	siRNA24	Ccam0.32_scaffold246a:88691-89076	152	1.849
ccm-b0.32r1-116417	Cuscuta campestris	0.32	siRNA24	Ccam0.32_scaffold246a:90260-90625	162	1.971
ccm-b0.32r1-116418	Cuscuta campestris	0.32	siRNA24	Ccam0.32_scaffold246a:94808-96252	206	2.506
ccm-b0.32r1-116419	Cuscuta campestris	0.32	siRNA24	Ccam0.32_scaffold246a:97599-98230	50	0.608
ccm-b0.32r1-116420	Cuscuta campestris	0.32	siRNA24	Ccam0.32_scaffold246a:98343-99136	85	1.034
ccm-b0.32r1-116421	Cuscuta campestris	0.32	OtherRNA	Ccam0.32_scaffold246a:100330-100815	49	0.596
ccm-b0.32r1-116422	Cuscuta campestris	0.32	siRNA24	Ccam0.32_scaffold246a:101691-102319	44	0.535
ccm-b0.32r1-116423	Cuscuta campestris	0.32	siRNA24	Ccam0.32_scaffold246a:102533-102940	131	1.594
ccm-b0.32r1-116424	Cuscuta campestris	0.32	siRNA24	Ccam0.32_scaffold246a:103057-103978	92	1.119
ccm-b0.32r1-116425	Cuscuta campestris	0.32	siRNA24	Ccam0.32_scaffold246a:104819-105860	52	0.633
ccm-b0.32r1-116426	Cuscuta campestris	0.32	siRNA24	Ccam0.32_scaffold246a:105938-107186	79	0.961
ccm-b0.32r1-116427	Cuscuta campestris	0.32	siRNA24	Ccam0.32_scaffold246a:113816-115746	274	3.333
ccm-b0.32r1-116428	Cuscuta campestris	0.32	siRNA24	Ccam0.32_scaffold246a:116106-117573	140	1.703
ccm-b0.32r1-116429	Cuscuta campestris	0.32	siRNA24	Ccam0.32_scaffold246a:120501-122887	219	2.664
ccm-b0.32r1-116430	Cuscuta campestris	0.32	siRNA24	Ccam0.32_scaffold246a:130070-130642	91	1.107
ccm-b0.32r1-116431	Cuscuta campestris	0.32	siRNA24	Ccam0.32_scaffold246a:146322-146657	52	0.633
ccm-b0.32r1-116432	Cuscuta campestris	0.32	siRNA24	Ccam0.32_scaffold246a:152201-152460	79	0.961
ccm-b0.32r1-116433	Cuscuta campestris	0.32	siRNA24	Ccam0.32_scaffold246a:153303-153470	172	2.092
ccm-b0.32r1-116434	Cuscuta campestris	0.32	siRNA24	Ccam0.32_scaffold246a:154498-154803	44	0.535
ccm-b0.32r1-116435	Cuscuta campestris	0.32	siRNA24	Ccam0.32_scaffold246a:163396-163592	610	7.420
ccm-b0.32r1-116436	Cuscuta campestris	0.32	siRNA24	Ccam0.32_scaffold246a:164344-164940	131	1.594
ccm-b0.32r1-116437	Cuscuta campestris	0.32	siRNA24	Ccam0.32_scaffold246a:165086-165611	288	3.503
ccm-b0.32r1-116438	Cuscuta campestris	0.32	siRNA24	Ccam0.32_scaffold246a:165920-166326	62	0.754
ccm-b0.32r1-116439	Cuscuta campestris	0.32	siRNA24	Ccam0.32_scaffold246a:166861-167300	83	1.010
ccm-b0.32r1-116440	Cuscuta campestris	0.32	siRNA24	Ccam0.32_scaffold246a:169444-169793	148	1.800
ccm-b0.32r1-116441	Cuscuta campestris	0.32	OtherRNA	Ccam0.32_scaffold246a:171139-172214	65	0.791
ccm-b0.32r1-116442	Cuscuta campestris	0.32	OtherRNA	Ccam0.32_scaffold246a:172292-172804	48	0.584
ccm-b0.32r1-116443	Cuscuta campestris	0.32	siRNA24	Ccam0.32_scaffold246a:174091-174266	45	0.547
ccm-b0.32r1-116444	Cuscuta campestris	0.32	siRNA24	Ccam0.32_scaffold246a:174795-175436	86	1.046
ccm-b0.32r1-116445	Cuscuta campestris	0.32	siRNA24	Ccam0.32_scaffold246a:175558-176018	91	1.107
ccm-b0.32r1-116446	Cuscuta campestris	0.32	siRNA24	Ccam0.32_scaffold246a:177411-178159	160	1.946
ccm-b0.32r1-116447	Cuscuta campestris	0.32	siRNA24	Ccam0.32_scaffold246a:178618-179061	42	0.511
ccm-b0.32r1-116448	Cuscuta campestris	0.32	siRNA24	Ccam0.32_scaffold246a:179159-179891	146	1.776
ccm-b0.32r1-116449	Cuscuta campestris	0.32	siRNA22	Ccam0.32_scaffold246a:181397-181572	67	0.815
ccm-b0.32r1-116450	Cuscuta campestris	0.32	siRNA24	Ccam0.32_scaffold246a:184235-184457	82	0.997
ccm-b0.32r1-116451	Cuscuta campestris	0.32	siRNA24	Ccam0.32_scaffold246a:184740-184949	122	1.484
ccm-b0.32r1-116452	Cuscuta campestris	0.32	siRNA24	Ccam0.32_scaffold246a:193951-194136	147	1.788
ccm-b0.32r1-116453	Cuscuta campestris	0.32	siRNA24	Ccam0.32_scaffold246a:196740-197089	68	0.827
ccm-b0.32r1-116454	Cuscuta campestris	0.32	siRNA24	Ccam0.32_scaffold246a:201382-201673	54	0.657
ccm-b0.32r1-116455	Cuscuta campestris	0.32	siRNA24	Ccam0.32_scaffold246a:206271-207203	112	1.362
ccm-b0.32r1-116456	Cuscuta campestris	0.32	siRNA24	Ccam0.32_scaffold246a:209718-210786	161	1.958
ccm-b0.32r1-116457	Cuscuta campestris	0.32	siRNA24	Ccam0.32_scaffold246a:210929-212370	113	1.375
ccm-b0.32r1-116458	Cuscuta campestris	0.32	siRNA24	Ccam0.32_scaffold246a:219116-219761	57	0.693
ccm-b0.32r1-116459	Cuscuta campestris	0.32	siRNA24	Ccam0.32_scaffold246a:220130-220330	56	0.681
ccm-b0.32r1-116460	Cuscuta campestris	0.32	OtherRNA	Ccam0.32_scaffold246a:221901-222375	55	0.669
ccm-b0.32r1-116461	Cuscuta campestris	0.32	siRNA24	Ccam0.32_scaffold246a:224077-224545	133	1.618
ccm-b0.32r1-116462	Cuscuta campestris	0.32	siRNA24	Ccam0.32_scaffold246a:224964-225287	193	2.348
ccm-b0.32r1-116463	Cuscuta campestris	0.32	siRNA24	Ccam0.32_scaffold246a:225475-227078	522	6.350
ccm-b0.32r1-116464	Cuscuta campestris	0.32	siRNA24	Ccam0.32_scaffold246a:232114-232394	98	1.192
ccm-b0.32r1-116465	Cuscuta campestris	0.32	siRNA23	Ccam0.32_scaffold246a:235610-235789	47	0.572
ccm-b0.32r1-116466	Cuscuta campestris	0.32	siRNA24	Ccam0.32_scaffold246a:236081-236388	50	0.608
ccm-b0.32r1-116467	Cuscuta campestris	0.32	siRNA24	Ccam0.32_scaffold246a:250761-252105	154	1.873
ccm-b0.32r1-116468	Cuscuta campestris	0.32	siRNA24	Ccam0.32_scaffold246a:253049-253550	48	0.584
ccm-b0.32r1-116469	Cuscuta campestris	0.32	siRNA24	Ccam0.32_scaffold246a:253800-254411	57	0.693
ccm-b0.32r1-116470	Cuscuta campestris	0.32	siRNA22	Ccam0.32_scaffold246a:255217-255543	73	0.888
ccm-b0.32r1-116471	Cuscuta campestris	0.32	siRNA24	Ccam0.32_scaffold246a:256900-257329	80	0.973
ccm-b0.32r1-116472	Cuscuta campestris	0.32	siRNA24	Ccam0.32_scaffold246a:257441-258560	188	2.287
ccm-b0.32r1-116473	Cuscuta campestris	0.32	siRNA24	Ccam0.32_scaffold246a:258736-259064	47	0.572
ccm-b0.32r1-116474	Cuscuta campestris	0.32	siRNA24	Ccam0.32_scaffold246a:262344-262720	69	0.839
ccm-b0.32r1-116475	Cuscuta campestris	0.32	siRNA24	Ccam0.32_scaffold246a:262964-263427	57	0.693
ccm-b0.32r1-116476	Cuscuta campestris	0.32	siRNA24	Ccam0.32_scaffold246a:264195-265283	53	0.645
ccm-b0.32r1-116477	Cuscuta campestris	0.32	siRNA24	Ccam0.32_scaffold246a:266019-266138	61	0.742
ccm-b0.32r1-116478	Cuscuta campestris	0.32	siRNA24	Ccam0.32_scaffold246a:267374-267599	44	0.535
ccm-b0.32r1-116479	Cuscuta campestris	0.32	siRNA24	Ccam0.32_scaffold246a:267675-268187	56	0.681
ccm-b0.32r1-116480	Cuscuta campestris	0.32	OtherRNA	Ccam0.32_scaffold246a:268309-268670	8125	98.837
ccm-b0.32r1-116481	Cuscuta campestris	0.32	siRNA24	Ccam0.32_scaffold246a:270699-271608	431	5.243
ccm-b0.32r1-116482	Cuscuta campestris	0.32	siRNA24	Ccam0.32_scaffold246a:272800-272972	58	0.706
ccm-b0.32r1-116483	Cuscuta campestris	0.32	siRNA24	Ccam0.32_scaffold246a:274554-275125	141	1.715
ccm-b0.32r1-116484	Cuscuta campestris	0.32	siRNA24	Ccam0.32_scaffold246a:275881-276741	239	2.907
ccm-b0.32r1-116485	Cuscuta campestris	0.32	siRNA24	Ccam0.32_scaffold246a:277147-277330	52	0.633
ccm-b0.32r1-116486	Cuscuta campestris	0.32	siRNA24	Ccam0.32_scaffold246a:277433-278614	290	3.528
ccm-b0.32r1-116487	Cuscuta campestris	0.32	OtherRNA	Ccam0.32_scaffold246a:285569-285882	58	0.706
ccm-b0.32r1-116488	Cuscuta campestris	0.32	siRNA24	Ccam0.32_scaffold246a:289151-289548	170	2.068
ccm-b0.32r1-116489	Cuscuta campestris	0.32	siRNA24	Ccam0.32_scaffold246a:292245-292801	55	0.669
ccm-b0.32r1-116490	Cuscuta campestris	0.32	siRNA24	Ccam0.32_scaffold246a:293950-294139	52	0.633
ccm-b0.32r1-116491	Cuscuta campestris	0.32	siRNA24	Ccam0.32_scaffold246a:295230-296219	311	3.783
ccm-b0.32r1-116492	Cuscuta campestris	0.32	siRNA24	Ccam0.32_scaffold246a:297773-298090	104	1.265
ccm-b0.32r1-116493	Cuscuta campestris	0.32	siRNA24	Ccam0.32_scaffold246a:298833-299040	44	0.535
ccm-b0.32r1-116494	Cuscuta campestris	0.32	siRNA24	Ccam0.32_scaffold246a:300667-301098	42	0.511
ccm-b0.32r1-116495	Cuscuta campestris	0.32	siRNA24	Ccam0.32_scaffold246a:302197-302333	68	0.827
ccm-b0.32r1-116496	Cuscuta campestris	0.32	siRNA24	Ccam0.32_scaffold246a:302834-303000	48	0.584
ccm-b0.32r1-116497	Cuscuta campestris	0.32	siRNA24	Ccam0.32_scaffold246a:312234-313109	104	1.265
ccm-b0.32r1-116498	Cuscuta campestris	0.32	siRNA24	Ccam0.32_scaffold246a:323100-323799	66	0.803
ccm-b0.32r1-116499	Cuscuta campestris	0.32	siRNA24	Ccam0.32_scaffold246a:325022-325552	64	0.779
ccm-b0.32r1-116500	Cuscuta campestris	0.32	siRNA24	Ccam0.32_scaffold246a:326858-327200	71	0.864
ccm-b0.32r1-116501	Cuscuta campestris	0.32	siRNA24	Ccam0.32_scaffold246a:327830-328071	57	0.693
ccm-b0.32r1-116502	Cuscuta campestris	0.32	OtherRNA	Ccam0.32_scaffold246a:330551-331550	79	0.961
ccm-b0.32r1-116503	Cuscuta campestris	0.32	siRNA24	Ccam0.32_scaffold246a:332345-332954	90	1.095
ccm-b0.32r1-116504	Cuscuta campestris	0.32	siRNA24	Ccam0.32_scaffold246a:334093-335066	185	2.250
ccm-b0.32r1-116505	Cuscuta campestris	0.32	siRNA24	Ccam0.32_scaffold246a:335182-335885	121	1.472
ccm-b0.32r1-116506	Cuscuta campestris	0.32	siRNA24	Ccam0.32_scaffold246a:336475-336593	44	0.535
ccm-b0.32r1-116507	Cuscuta campestris	0.32	siRNA24	Ccam0.32_scaffold246a:338167-338776	122	1.484
ccm-b0.32r1-116508	Cuscuta campestris	0.32	siRNA24	Ccam0.32_scaffold246a:346274-346663	120	1.460
ccm-b0.32r1-116509	Cuscuta campestris	0.32	siRNA24	Ccam0.32_scaffold246a:347543-348026	84	1.022
ccm-b0.32r1-116510	Cuscuta campestris	0.32	siRNA24	Ccam0.32_scaffold246a:348214-348554	89	1.083
ccm-b0.32r1-116511	Cuscuta campestris	0.32	siRNA24	Ccam0.32_scaffold246a:349380-349994	51	0.620
ccm-b0.32r1-116512	Cuscuta campestris	0.32	siRNA24	Ccam0.32_scaffold246a:350355-350530	185	2.250
ccm-b0.32r1-116513	Cuscuta campestris	0.32	siRNA24	Ccam0.32_scaffold246a:351966-352356	65	0.791
ccm-b0.32r1-116514	Cuscuta campestris	0.32	siRNA24	Ccam0.32_scaffold246a:355724-356615	148	1.800
ccm-b0.32r1-116515	Cuscuta campestris	0.32	siRNA24	Ccam0.32_scaffold246a:357050-357650	90	1.095
ccm-b0.32r1-116516	Cuscuta campestris	0.32	siRNA24	Ccam0.32_scaffold246a:358131-359111	81	0.985
ccm-b0.32r1-116517	Cuscuta campestris	0.32	siRNA22	Ccam0.32_scaffold246a:359539-360715	196	2.384
ccm-b0.32r1-116518	Cuscuta campestris	0.32	siRNA24	Ccam0.32_scaffold246a:360797-361028	92	1.119
ccm-b0.32r1-116519	Cuscuta campestris	0.32	siRNA24	Ccam0.32_scaffold246a:361406-361854	56	0.681
ccm-b0.32r1-116520	Cuscuta campestris	0.32	siRNA24	Ccam0.32_scaffold246a:362694-363108	47	0.572
ccm-b0.32r1-116521	Cuscuta campestris	0.32	siRNA24	Ccam0.32_scaffold246a:363503-364961	108	1.314
ccm-b0.32r1-116522	Cuscuta campestris	0.32	siRNA24	Ccam0.32_scaffold246a:365111-365516	78	0.949
ccm-b0.32r1-116523	Cuscuta campestris	0.32	siRNA24	Ccam0.32_scaffold246a:367627-367943	56	0.681
ccm-b0.32r1-116524	Cuscuta campestris	0.32	siRNA24	Ccam0.32_scaffold246a:368669-369969	212	2.579
ccm-b0.32r1-116525	Cuscuta campestris	0.32	siRNA24	Ccam0.32_scaffold246a:371471-373214	149	1.813
ccm-b0.32r1-116526	Cuscuta campestris	0.32	siRNA24	Ccam0.32_scaffold246a:373761-374325	91	1.107
ccm-b0.32r1-116527	Cuscuta campestris	0.32	siRNA24	Ccam0.32_scaffold246a:375768-376583	197	2.396
ccm-b0.32r1-116528	Cuscuta campestris	0.32	siRNA24	Ccam0.32_scaffold246a:376832-377640	249	3.029
ccm-b0.32r1-116529	Cuscuta campestris	0.32	siRNA24	Ccam0.32_scaffold246a:377827-377992	65	0.791
ccm-b0.32r1-116530	Cuscuta campestris	0.32	siRNA24	Ccam0.32_scaffold246a:386286-386758	88	1.070
ccm-b0.32r1-116531	Cuscuta campestris	0.32	siRNA24	Ccam0.32_scaffold246a:386897-387397	98	1.192
ccm-b0.32r1-116532	Cuscuta campestris	0.32	siRNA24	Ccam0.32_scaffold246a:388757-389497	87	1.058
ccm-b0.32r1-116533	Cuscuta campestris	0.32	siRNA24	Ccam0.32_scaffold246a:390206-391448	118	1.435
ccm-b0.32r1-116534	Cuscuta campestris	0.32	siRNA22	Ccam0.32_scaffold246a:392385-392811	42	0.511
ccm-b0.32r1-116535	Cuscuta campestris	0.32	siRNA24	Ccam0.32_scaffold246a:393955-394750	68	0.827
ccm-b0.32r1-116536	Cuscuta campestris	0.32	siRNA24	Ccam0.32_scaffold246a:397003-397556	245	2.980
ccm-b0.32r1-116537	Cuscuta campestris	0.32	siRNA24	Ccam0.32_scaffold246a:398778-400418	143	1.740
ccm-b0.32r1-116538	Cuscuta campestris	0.32	siRNA24	Ccam0.32_scaffold246a:400523-400932	202	2.457
ccm-b0.32r1-116539	Cuscuta campestris	0.32	siRNA24	Ccam0.32_scaffold246a:407745-408530	269	3.272
ccm-b0.32r1-116540	Cuscuta campestris	0.32	siRNA24	Ccam0.32_scaffold246a:408848-409602	125	1.521
ccm-b0.32r1-116541	Cuscuta campestris	0.32	siRNA24	Ccam0.32_scaffold246a:410201-410399	48	0.584
ccm-b0.32r1-116542	Cuscuta campestris	0.32	siRNA23	Ccam0.32_scaffold246a:411256-411419	43	0.523
ccm-b0.32r1-116543	Cuscuta campestris	0.32	siRNA24	Ccam0.32_scaffold246a:411520-411764	44	0.535
ccm-b0.32r1-116544	Cuscuta campestris	0.32	siRNA24	Ccam0.32_scaffold246a:416844-416954	85	1.034
ccm-b0.32r1-116545	Cuscuta campestris	0.32	siRNA24	Ccam0.32_scaffold246a:421349-421638	42	0.511
ccm-b0.32r1-116546	Cuscuta campestris	0.32	siRNA24	Ccam0.32_scaffold246a:423110-423331	45	0.547
ccm-b0.32r1-116547	Cuscuta campestris	0.32	siRNA24	Ccam0.32_scaffold246a:424696-424854	53	0.645
ccm-b0.32r1-116548	Cuscuta campestris	0.32	siRNA24	Ccam0.32_scaffold246a:425149-425631	78	0.949
ccm-b0.32r1-116549	Cuscuta campestris	0.32	siRNA24	Ccam0.32_scaffold246a:429250-430479	116	1.411
ccm-b0.32r1-116550	Cuscuta campestris	0.32	siRNA24	Ccam0.32_scaffold246a:431153-432575	168	2.044
ccm-b0.32r1-116551	Cuscuta campestris	0.32	OtherRNA	Ccam0.32_scaffold246a:433410-434096	191	2.323
ccm-b0.32r1-116552	Cuscuta campestris	0.32	siRNA24	Ccam0.32_scaffold246a:434578-434968	116	1.411
ccm-b0.32r1-116553	Cuscuta campestris	0.32	siRNA24	Ccam0.32_scaffold246a:435051-435410	124	1.508
ccm-b0.32r1-116554	Cuscuta campestris	0.32	siRNA24	Ccam0.32_scaffold246a:435683-435922	114	1.387
ccm-b0.32r1-116555	Cuscuta campestris	0.32	siRNA24	Ccam0.32_scaffold246a:444353-445143	80	0.973
ccm-b0.32r1-116556	Cuscuta campestris	0.32	siRNA24	Ccam0.32_scaffold246a:449563-449916	137	1.667
ccm-b0.32r1-116557	Cuscuta campestris	0.32	siRNA24	Ccam0.32_scaffold246a:464591-465309	208	2.530
ccm-b0.32r1-116558	Cuscuta campestris	0.32	siRNA24	Ccam0.32_scaffold246a:468536-469343	170	2.068
ccm-b0.32r1-116559	Cuscuta campestris	0.32	siRNA24	Ccam0.32_scaffold246a:469615-469774	69	0.839
ccm-b0.32r1-116560	Cuscuta campestris	0.32	siRNA24	Ccam0.32_scaffold246a:475009-475958	182	2.214
ccm-b0.32r1-116561	Cuscuta campestris	0.32	siRNA24	Ccam0.32_scaffold246a:476213-476500	55	0.669
ccm-b0.32r1-116562	Cuscuta campestris	0.32	siRNA24	Ccam0.32_scaffold246a:476930-478555	174	2.117
ccm-b0.32r1-116563	Cuscuta campestris	0.32	siRNA24	Ccam0.32_scaffold246a:481653-482076	114	1.387
ccm-b0.32r1-116564	Cuscuta campestris	0.32	siRNA24	Ccam0.32_scaffold246a:482292-483055	72	0.876
ccm-b0.32r1-116565	Cuscuta campestris	0.32	siRNA24	Ccam0.32_scaffold246a:486766-487571	65	0.791
ccm-b0.32r1-116566	Cuscuta campestris	0.32	siRNA24	Ccam0.32_scaffold246a:488080-488390	226	2.749
ccm-b0.32r1-116567	Cuscuta campestris	0.32	siRNA22	Ccam0.32_scaffold246a:494955-495583	113	1.375
ccm-b0.32r1-116568	Cuscuta campestris	0.32	siRNA22	Ccam0.32_scaffold247:343-1332	71	0.864
ccm-b0.32r1-116569	Cuscuta campestris	0.32	siRNA22	Ccam0.32_scaffold247:1464-2156	148	1.800
ccm-b0.32r1-116570	Cuscuta campestris	0.32	siRNA24	Ccam0.32_scaffold247:4431-5966	244	2.968
ccm-b0.32r1-116571	Cuscuta campestris	0.32	siRNA24	Ccam0.32_scaffold247:8711-9097	85	1.034
ccm-b0.32r1-116572	Cuscuta campestris	0.32	siRNA24	Ccam0.32_scaffold247:10570-11226	42	0.511
ccm-b0.32r1-116573	Cuscuta campestris	0.32	siRNA24	Ccam0.32_scaffold247:13117-14041	462	5.620
ccm-b0.32r1-116574	Cuscuta campestris	0.32	siRNA24	Ccam0.32_scaffold247:15751-17002	273	3.321
ccm-b0.32r1-116575	Cuscuta campestris	0.32	siRNA24	Ccam0.32_scaffold247:17334-20438	811	9.865
ccm-b0.32r1-116576	Cuscuta campestris	0.32	siRNA24	Ccam0.32_scaffold247:20809-21883	271	3.297
ccm-b0.32r1-116577	Cuscuta campestris	0.32	siRNA24	Ccam0.32_scaffold247:21964-22872	151	1.837
ccm-b0.32r1-116578	Cuscuta campestris	0.32	siRNA24	Ccam0.32_scaffold247:24284-26096	251	3.053
ccm-b0.32r1-116579	Cuscuta campestris	0.32	siRNA24	Ccam0.32_scaffold247:27640-28224	131	1.594
ccm-b0.32r1-116580	Cuscuta campestris	0.32	siRNA24	Ccam0.32_scaffold247:28299-28593	123	1.496
ccm-b0.32r1-116581	Cuscuta campestris	0.32	siRNA24	Ccam0.32_scaffold247:35119-35369	57	0.693
ccm-b0.32r1-116582	Cuscuta campestris	0.32	siRNA24	Ccam0.32_scaffold247:39040-39291	74	0.900
ccm-b0.32r1-116583	Cuscuta campestris	0.32	siRNA24	Ccam0.32_scaffold247:44761-45064	68	0.827
ccm-b0.32r1-116584	Cuscuta campestris	0.32	siRNA24	Ccam0.32_scaffold247:45144-46110	305	3.710
ccm-b0.32r1-116585	Cuscuta campestris	0.32	siRNA24	Ccam0.32_scaffold247:46523-47019	75	0.912
ccm-b0.32r1-116586	Cuscuta campestris	0.32	siRNA24	Ccam0.32_scaffold247:47217-47761	44	0.535
ccm-b0.32r1-116587	Cuscuta campestris	0.32	siRNA24	Ccam0.32_scaffold247:48707-49059	44	0.535
ccm-b0.32r1-116588	Cuscuta campestris	0.32	siRNA24	Ccam0.32_scaffold247:50404-50921	110	1.338
ccm-b0.32r1-116589	Cuscuta campestris	0.32	siRNA24	Ccam0.32_scaffold247:51056-51207	150	1.825
ccm-b0.32r1-116590	Cuscuta campestris	0.32	siRNA24	Ccam0.32_scaffold247:51345-51916	97	1.180
ccm-b0.32r1-116591	Cuscuta campestris	0.32	siRNA24	Ccam0.32_scaffold247:52433-52498	73	0.888
ccm-b0.32r1-116592	Cuscuta campestris	0.32	siRNA24	Ccam0.32_scaffold247:55485-55994	92	1.119
ccm-b0.32r1-116593	Cuscuta campestris	0.32	siRNA24	Ccam0.32_scaffold247:58298-58553	60	0.730
ccm-b0.32r1-116594	Cuscuta campestris	0.32	siRNA24	Ccam0.32_scaffold247:63807-64139	87	1.058
ccm-b0.32r1-116595	Cuscuta campestris	0.32	siRNA23	Ccam0.32_scaffold247:69335-69418	109	1.326
ccm-b0.32r1-116596	Cuscuta campestris	0.32	siRNA24	Ccam0.32_scaffold247:73113-73639	52	0.633
ccm-b0.32r1-116597	Cuscuta campestris	0.32	siRNA24	Ccam0.32_scaffold247:83758-84032	118	1.435
ccm-b0.32r1-116598	Cuscuta campestris	0.32	siRNA24	Ccam0.32_scaffold247:92938-93237	52	0.633
ccm-b0.32r1-116599	Cuscuta campestris	0.32	siRNA24	Ccam0.32_scaffold247:93363-93490	45	0.547
ccm-b0.32r1-116600	Cuscuta campestris	0.32	siRNA24	Ccam0.32_scaffold247:97592-98197	46	0.560
ccm-b0.32r1-116601	Cuscuta campestris	0.32	siRNA24	Ccam0.32_scaffold247:98975-99527	153	1.861
ccm-b0.32r1-116602	Cuscuta campestris	0.32	siRNA24	Ccam0.32_scaffold247:100308-101176	68	0.827
ccm-b0.32r1-116603	Cuscuta campestris	0.32	siRNA24	Ccam0.32_scaffold247:103524-104028	141	1.715
ccm-b0.32r1-116604	Cuscuta campestris	0.32	OtherRNA	Ccam0.32_scaffold247:104379-104992	481	5.851
ccm-b0.32r1-116605	Cuscuta campestris	0.32	OtherRNA	Ccam0.32_scaffold247:105090-105982	1792	21.799
ccm-b0.32r1-116606	Cuscuta campestris	0.32	siRNA24	Ccam0.32_scaffold247:106101-106526	88	1.070
ccm-b0.32r1-116607	Cuscuta campestris	0.32	siRNA24	Ccam0.32_scaffold247:106689-107048	62	0.754
ccm-b0.32r1-116608	Cuscuta campestris	0.32	OtherRNA	Ccam0.32_scaffold247:107403-108120	593	7.214
ccm-b0.32r1-116609	Cuscuta campestris	0.32	siRNA24	Ccam0.32_scaffold247:109612-110249	57	0.693
ccm-b0.32r1-116610	Cuscuta campestris	0.32	siRNA24	Ccam0.32_scaffold247:112620-113002	84	1.022
ccm-b0.32r1-116611	Cuscuta campestris	0.32	siRNA24	Ccam0.32_scaffold247:122326-123074	62	0.754
ccm-b0.32r1-116612	Cuscuta campestris	0.32	siRNA24	Ccam0.32_scaffold247:123629-123686	69	0.839
ccm-b0.32r1-116613	Cuscuta campestris	0.32	siRNA24	Ccam0.32_scaffold247:127259-127792	77	0.937
ccm-b0.32r1-116614	Cuscuta campestris	0.32	siRNA24	Ccam0.32_scaffold247:128151-128477	81	0.985
ccm-b0.32r1-116615	Cuscuta campestris	0.32	siRNA22	Ccam0.32_scaffold247:135358-136692	1038	12.627
ccm-b0.32r1-116616	Cuscuta campestris	0.32	siRNA24	Ccam0.32_scaffold247:138401-138542	103	1.253
ccm-b0.32r1-116617	Cuscuta campestris	0.32	siRNA24	Ccam0.32_scaffold247:139405-140011	131	1.594
ccm-b0.32r1-116618	Cuscuta campestris	0.32	siRNA24	Ccam0.32_scaffold247:146546-147094	57	0.693
ccm-b0.32r1-116619	Cuscuta campestris	0.32	siRNA24	Ccam0.32_scaffold247:148427-149294	77	0.937
ccm-b0.32r1-116620	Cuscuta campestris	0.32	siRNA24	Ccam0.32_scaffold247:149658-150701	64	0.779
ccm-b0.32r1-116621	Cuscuta campestris	0.32	siRNA24	Ccam0.32_scaffold247:156049-156572	58	0.706
ccm-b0.32r1-116622	Cuscuta campestris	0.32	siRNA24	Ccam0.32_scaffold247:157629-158135	47	0.572
ccm-b0.32r1-116623	Cuscuta campestris	0.32	siRNA24	Ccam0.32_scaffold247:158743-159567	106	1.289
ccm-b0.32r1-116624	Cuscuta campestris	0.32	siRNA24	Ccam0.32_scaffold247:159727-160092	106	1.289
ccm-b0.32r1-116625	Cuscuta campestris	0.32	siRNA22	Ccam0.32_scaffold247:160190-161886	235	2.859
ccm-b0.32r1-116626	Cuscuta campestris	0.32	OtherRNA	Ccam0.32_scaffold247:162368-163181	125	1.521
ccm-b0.32r1-116627	Cuscuta campestris	0.32	siRNA24	Ccam0.32_scaffold247:163360-164007	77	0.937
ccm-b0.32r1-116628	Cuscuta campestris	0.32	siRNA24	Ccam0.32_scaffold247:164248-164655	64	0.779
ccm-b0.32r1-116629	Cuscuta campestris	0.32	OtherRNA	Ccam0.32_scaffold247:166212-167002	79	0.961
ccm-b0.32r1-116630	Cuscuta campestris	0.32	siRNA24	Ccam0.32_scaffold247:170615-170807	324	3.941
ccm-b0.32r1-116631	Cuscuta campestris	0.32	siRNA24	Ccam0.32_scaffold247:173596-174032	65	0.791
ccm-b0.32r1-116632	Cuscuta campestris	0.32	siRNA24	Ccam0.32_scaffold247:175763-176562	123	1.496
ccm-b0.32r1-116633	Cuscuta campestris	0.32	siRNA24	Ccam0.32_scaffold247:177993-179519	131	1.594
ccm-b0.32r1-116634	Cuscuta campestris	0.32	siRNA22	Ccam0.32_scaffold247:181128-181738	48	0.584
ccm-b0.32r1-116635	Cuscuta campestris	0.32	siRNA22	Ccam0.32_scaffold247:183529-183913	65	0.791
ccm-b0.32r1-116636	Cuscuta campestris	0.32	siRNA24	Ccam0.32_scaffold247:196778-196900	57	0.693
ccm-b0.32r1-116637	Cuscuta campestris	0.32	siRNA24	Ccam0.32_scaffold247:197389-198000	129	1.569
ccm-b0.32r1-116638	Cuscuta campestris	0.32	siRNA24	Ccam0.32_scaffold247:199505-200065	190	2.311
ccm-b0.32r1-116639	Cuscuta campestris	0.32	siRNA24	Ccam0.32_scaffold247:200507-201257	179	2.177
ccm-b0.32r1-116640	Cuscuta campestris	0.32	siRNA24	Ccam0.32_scaffold247:204613-204984	63	0.766
ccm-b0.32r1-116641	Cuscuta campestris	0.32	siRNA24	Ccam0.32_scaffold247:206517-207307	90	1.095
ccm-b0.32r1-116642	Cuscuta campestris	0.32	siRNA24	Ccam0.32_scaffold247:207488-208661	181	2.202
ccm-b0.32r1-116643	Cuscuta campestris	0.32	siRNA24	Ccam0.32_scaffold247:209070-209482	44	0.535
ccm-b0.32r1-116644	Cuscuta campestris	0.32	siRNA24	Ccam0.32_scaffold247:210018-211331	110	1.338
ccm-b0.32r1-116645	Cuscuta campestris	0.32	siRNA24	Ccam0.32_scaffold247:213059-213904	57	0.693
ccm-b0.32r1-116646	Cuscuta campestris	0.32	siRNA24	Ccam0.32_scaffold247:214159-214375	49	0.596
ccm-b0.32r1-116647	Cuscuta campestris	0.32	siRNA24	Ccam0.32_scaffold247:214634-215516	154	1.873
ccm-b0.32r1-116648	Cuscuta campestris	0.32	OtherRNA	Ccam0.32_scaffold247:216537-216960	70	0.852
ccm-b0.32r1-116649	Cuscuta campestris	0.32	OtherRNA	Ccam0.32_scaffold247:217478-217821	103	1.253
ccm-b0.32r1-116650	Cuscuta campestris	0.32	siRNA24	Ccam0.32_scaffold247:221021-221780	87	1.058
ccm-b0.32r1-116651	Cuscuta campestris	0.32	siRNA24	Ccam0.32_scaffold247:222099-224142	286	3.479
ccm-b0.32r1-116652	Cuscuta campestris	0.32	siRNA24	Ccam0.32_scaffold247:224259-224926	43	0.523
ccm-b0.32r1-116653	Cuscuta campestris	0.32	siRNA22	Ccam0.32_scaffold247:227000-228156	163	1.983
ccm-b0.32r1-116654	Cuscuta campestris	0.32	siRNA24	Ccam0.32_scaffold247:228811-229088	56	0.681
ccm-b0.32r1-116655	Cuscuta campestris	0.32	siRNA24	Ccam0.32_scaffold247:231975-233260	123	1.496
ccm-b0.32r1-116656	Cuscuta campestris	0.32	siRNA22	Ccam0.32_scaffold247:233493-234190	62	0.754
ccm-b0.32r1-116657	Cuscuta campestris	0.32	siRNA24	Ccam0.32_scaffold247:236566-237295	51	0.620
ccm-b0.32r1-116658	Cuscuta campestris	0.32	siRNA24	Ccam0.32_scaffold247:237429-237991	113	1.375
ccm-b0.32r1-116659	Cuscuta campestris	0.32	siRNA24	Ccam0.32_scaffold247:239968-240955	71	0.864
ccm-b0.32r1-116660	Cuscuta campestris	0.32	OtherRNA	Ccam0.32_scaffold247:248973-249962	72	0.876
ccm-b0.32r1-116661	Cuscuta campestris	0.32	OtherRNA	Ccam0.32_scaffold247:252108-252704	188	2.287
ccm-b0.32r1-116662	Cuscuta campestris	0.32	siRNA24	Ccam0.32_scaffold247:252789-253392	90	1.095
ccm-b0.32r1-116663	Cuscuta campestris	0.32	OtherRNA	Ccam0.32_scaffold247:262872-265579	554	6.739
ccm-b0.32r1-116664	Cuscuta campestris	0.32	OtherRNA	Ccam0.32_scaffold247:271905-272242	43	0.523
ccm-b0.32r1-116665	Cuscuta campestris	0.32	siRNA24	Ccam0.32_scaffold247:274228-274742	54	0.657
ccm-b0.32r1-116666	Cuscuta campestris	0.32	siRNA24	Ccam0.32_scaffold247:274937-276157	130	1.581
ccm-b0.32r1-116667	Cuscuta campestris	0.32	siRNA24	Ccam0.32_scaffold247:276572-277196	88	1.070
ccm-b0.32r1-116668	Cuscuta campestris	0.32	siRNA24	Ccam0.32_scaffold247:277369-278113	70	0.852
ccm-b0.32r1-116669	Cuscuta campestris	0.32	siRNA24	Ccam0.32_scaffold247:284584-285160	63	0.766
ccm-b0.32r1-116670	Cuscuta campestris	0.32	siRNA24	Ccam0.32_scaffold247:289037-290719	265	3.224
ccm-b0.32r1-116671	Cuscuta campestris	0.32	siRNA24	Ccam0.32_scaffold247:292506-292949	42	0.511
ccm-b0.32r1-116672	Cuscuta campestris	0.32	siRNA24	Ccam0.32_scaffold247:293037-294029	74	0.900
ccm-b0.32r1-116673	Cuscuta campestris	0.32	siRNA24	Ccam0.32_scaffold247:297103-297699	59	0.718
ccm-b0.32r1-116674	Cuscuta campestris	0.32	siRNA24	Ccam0.32_scaffold247:298362-298715	85	1.034
ccm-b0.32r1-116675	Cuscuta campestris	0.32	siRNA24	Ccam0.32_scaffold247:303321-303393	66	0.803
ccm-b0.32r1-116676	Cuscuta campestris	0.32	siRNA24	Ccam0.32_scaffold247:304397-305102	68	0.827
ccm-b0.32r1-116677	Cuscuta campestris	0.32	siRNA24	Ccam0.32_scaffold247:305213-305647	45	0.547
ccm-b0.32r1-116678	Cuscuta campestris	0.32	siRNA24	Ccam0.32_scaffold247:312676-313360	66	0.803
ccm-b0.32r1-116679	Cuscuta campestris	0.32	siRNA24	Ccam0.32_scaffold247:313610-314741	166	2.019
ccm-b0.32r1-116680	Cuscuta campestris	0.32	siRNA24	Ccam0.32_scaffold247:315346-315637	58	0.706
ccm-b0.32r1-116681	Cuscuta campestris	0.32	siRNA24	Ccam0.32_scaffold247:317717-318247	138	1.679
ccm-b0.32r1-116682	Cuscuta campestris	0.32	siRNA24	Ccam0.32_scaffold247:336820-337582	175	2.129
ccm-b0.32r1-116683	Cuscuta campestris	0.32	siRNA24	Ccam0.32_scaffold247:340317-341091	55	0.669
ccm-b0.32r1-116684	Cuscuta campestris	0.32	siRNA24	Ccam0.32_scaffold247:352261-352656	45	0.547
ccm-b0.32r1-116685	Cuscuta campestris	0.32	siRNA21	Ccam0.32_scaffold247:353427-353579	589	7.165
ccm-b0.32r1-116686	Cuscuta campestris	0.32	siRNA24	Ccam0.32_scaffold247:361566-362034	54	0.657
ccm-b0.32r1-116687	Cuscuta campestris	0.32	siRNA24	Ccam0.32_scaffold247:362166-362460	44	0.535
ccm-b0.32r1-116688	Cuscuta campestris	0.32	siRNA24	Ccam0.32_scaffold247:362577-363127	109	1.326
ccm-b0.32r1-116689	Cuscuta campestris	0.32	siRNA24	Ccam0.32_scaffold247:364124-365329	118	1.435
ccm-b0.32r1-116690	Cuscuta campestris	0.32	siRNA24	Ccam0.32_scaffold247:365720-366529	52	0.633
ccm-b0.32r1-116691	Cuscuta campestris	0.32	siRNA24	Ccam0.32_scaffold247:372709-373163	72	0.876
ccm-b0.32r1-116692	Cuscuta campestris	0.32	siRNA22	Ccam0.32_scaffold247:374669-374866	60	0.730
ccm-b0.32r1-116693	Cuscuta campestris	0.32	siRNA24	Ccam0.32_scaffold247:377213-377575	56	0.681
ccm-b0.32r1-116694	Cuscuta campestris	0.32	siRNA24	Ccam0.32_scaffold247:378153-378365	119	1.448
ccm-b0.32r1-116695	Cuscuta campestris	0.32	siRNA24	Ccam0.32_scaffold247:378800-378948	50	0.608
ccm-b0.32r1-116696	Cuscuta campestris	0.32	siRNA24	Ccam0.32_scaffold247:379317-379542	173	2.104
ccm-b0.32r1-116697	Cuscuta campestris	0.32	siRNA24	Ccam0.32_scaffold247:381942-382137	194	2.360
ccm-b0.32r1-116698	Cuscuta campestris	0.32	siRNA24	Ccam0.32_scaffold247:388159-388685	47	0.572
ccm-b0.32r1-116699	Cuscuta campestris	0.32	siRNA24	Ccam0.32_scaffold247:390233-390719	42	0.511
ccm-b0.32r1-116700	Cuscuta campestris	0.32	siRNA24	Ccam0.32_scaffold247:393861-394443	71	0.864
ccm-b0.32r1-116701	Cuscuta campestris	0.32	siRNA24	Ccam0.32_scaffold247:394988-395369	54	0.657
ccm-b0.32r1-116702	Cuscuta campestris	0.32	siRNA24	Ccam0.32_scaffold247:404511-405032	56	0.681
ccm-b0.32r1-116703	Cuscuta campestris	0.32	siRNA24	Ccam0.32_scaffold247:409112-409801	89	1.083
ccm-b0.32r1-116704	Cuscuta campestris	0.32	siRNA22	Ccam0.32_scaffold247:416293-416788	64	0.779
ccm-b0.32r1-116705	Cuscuta campestris	0.32	siRNA22	Ccam0.32_scaffold247:417092-417663	358	4.355
ccm-b0.32r1-116706	Cuscuta campestris	0.32	siRNA24	Ccam0.32_scaffold247:421854-422036	42	0.511
ccm-b0.32r1-116707	Cuscuta campestris	0.32	OtherRNA	Ccam0.32_scaffold247:428423-428856	75	0.912
ccm-b0.32r1-116708	Cuscuta campestris	0.32	siRNA24	Ccam0.32_scaffold247:430954-431154	64	0.779
ccm-b0.32r1-116709	Cuscuta campestris	0.32	siRNA24	Ccam0.32_scaffold247:474962-475635	133	1.618
ccm-b0.32r1-116710	Cuscuta campestris	0.32	siRNA22	Ccam0.32_scaffold247:479546-480348	63	0.766
ccm-b0.32r1-116711	Cuscuta campestris	0.32	siRNA24	Ccam0.32_scaffold247:481140-481667	73	0.888
ccm-b0.32r1-116712	Cuscuta campestris	0.32	siRNA24	Ccam0.32_scaffold247:482017-482335	48	0.584
ccm-b0.32r1-116713	Cuscuta campestris	0.32	siRNA24	Ccam0.32_scaffold247:482583-482783	58	0.706
ccm-b0.32r1-116714	Cuscuta campestris	0.32	siRNA24	Ccam0.32_scaffold247:495044-495223	56	0.681
ccm-b0.32r1-116715	Cuscuta campestris	0.32	siRNA24	Ccam0.32_scaffold247:495485-495729	61	0.742
ccm-b0.32r1-116716	Cuscuta campestris	0.32	OtherRNA	Ccam0.32_scaffold248:109857-110722	260	3.163
ccm-b0.32r1-116717	Cuscuta campestris	0.32	siRNA24	Ccam0.32_scaffold248:234614-234848	68	0.827
ccm-b0.32r1-116718	Cuscuta campestris	0.32	siRNA24	Ccam0.32_scaffold248:254219-254911	74	0.900
ccm-b0.32r1-116719	Cuscuta campestris	0.32	siRNA22	Ccam0.32_scaffold248:256952-257957	49	0.596
ccm-b0.32r1-116720	Cuscuta campestris	0.32	siRNA24	Ccam0.32_scaffold248:260114-260263	54	0.657
ccm-b0.32r1-116721	Cuscuta campestris	0.32	siRNA24	Ccam0.32_scaffold248:260861-261122	46	0.560
ccm-b0.32r1-116722	Cuscuta campestris	0.32	siRNA24	Ccam0.32_scaffold248:282116-282554	67	0.815
ccm-b0.32r1-116723	Cuscuta campestris	0.32	OtherRNA	Ccam0.32_scaffold248:307626-308088	103	1.253
ccm-b0.32r1-116724	Cuscuta campestris	0.32	siRNA24	Ccam0.32_scaffold248:327000-327319	51	0.620
ccm-b0.32r1-116725	Cuscuta campestris	0.32	siRNA22	Ccam0.32_scaffold248:360249-360969	42	0.511
ccm-b0.32r1-116726	Cuscuta campestris	0.32	OtherRNA	Ccam0.32_scaffold248:378374-379067	43	0.523
ccm-b0.32r1-116727	Cuscuta campestris	0.32	siRNA24	Ccam0.32_scaffold248:384954-385394	64	0.779
ccm-b0.32r1-116728	Cuscuta campestris	0.32	siRNA24	Ccam0.32_scaffold248:398613-398846	69	0.839
ccm-b0.32r1-116729	Cuscuta campestris	0.32	siRNA24	Ccam0.32_scaffold248:418438-418771	74	0.900
ccm-b0.32r1-116730	Cuscuta campestris	0.32	siRNA24	Ccam0.32_scaffold248:419178-419418	77	0.937
ccm-b0.32r1-116731	Cuscuta campestris	0.32	siRNA22	Ccam0.32_scaffold248:421259-421547	52	0.633
ccm-b0.32r1-116732	Cuscuta campestris	0.32	siRNA21	Ccam0.32_scaffold248:421851-422347	92	1.119
ccm-b0.32r1-116733	Cuscuta campestris	0.32	siRNA24	Ccam0.32_scaffold248:424321-424541	185	2.250
ccm-b0.32r1-116734	Cuscuta campestris	0.32	OtherRNA	Ccam0.32_scaffold248:445459-445532	66	0.803
ccm-b0.32r1-116735	Cuscuta campestris	0.32	OtherRNA	Ccam0.32_scaffold248:448586-448816	50	0.608
ccm-b0.32r1-116736	Cuscuta campestris	0.32	siRNA24	Ccam0.32_scaffold248:458308-458970	71	0.864
ccm-b0.32r1-116737	Cuscuta campestris	0.32	siRNA24	Ccam0.32_scaffold248:481851-482085	108	1.314
ccm-b0.32r1-116738	Cuscuta campestris	0.32	siRNA24	Ccam0.32_scaffold248:485646-486225	262	3.187
ccm-b0.32r1-116739	Cuscuta campestris	0.32	siRNA24	Ccam0.32_scaffold248:486305-487067	82	0.997
ccm-b0.32r1-116740	Cuscuta campestris	0.32	siRNA24	Ccam0.32_scaffold249:90673-91325	87	1.058
ccm-b0.32r1-116741	Cuscuta campestris	0.32	siRNA24	Ccam0.32_scaffold249:97764-98187	48	0.584
ccm-b0.32r1-116742	Cuscuta campestris	0.32	siRNA24	Ccam0.32_scaffold249:98501-98732	61	0.742
ccm-b0.32r1-116743	Cuscuta campestris	0.32	OtherRNA	Ccam0.32_scaffold249:98992-99268	49	0.596
ccm-b0.32r1-116744	Cuscuta campestris	0.32	siRNA24	Ccam0.32_scaffold249:99471-99886	121	1.472
ccm-b0.32r1-116745	Cuscuta campestris	0.32	siRNA24	Ccam0.32_scaffold249:111900-112442	436	5.304
ccm-b0.32r1-116746	Cuscuta campestris	0.32	siRNA24	Ccam0.32_scaffold249:113327-113651	47	0.572
ccm-b0.32r1-116747	Cuscuta campestris	0.32	siRNA24	Ccam0.32_scaffold249:116376-116672	83	1.010
ccm-b0.32r1-116748	Cuscuta campestris	0.32	siRNA24	Ccam0.32_scaffold249:118024-118617	89	1.083
ccm-b0.32r1-116749	Cuscuta campestris	0.32	siRNA24	Ccam0.32_scaffold249:119472-120012	131	1.594
ccm-b0.32r1-116750	Cuscuta campestris	0.32	siRNA24	Ccam0.32_scaffold249:123541-124058	79	0.961
ccm-b0.32r1-116751	Cuscuta campestris	0.32	siRNA24	Ccam0.32_scaffold249:126989-127351	82	0.997
ccm-b0.32r1-116752	Cuscuta campestris	0.32	siRNA24	Ccam0.32_scaffold249:127571-127610	49	0.596
ccm-b0.32r1-116753	Cuscuta campestris	0.32	siRNA24	Ccam0.32_scaffold249:127908-128326	47	0.572
ccm-b0.32r1-116754	Cuscuta campestris	0.32	siRNA24	Ccam0.32_scaffold249:135345-135788	97	1.180
ccm-b0.32r1-116755	Cuscuta campestris	0.32	siRNA24	Ccam0.32_scaffold249:135862-136400	191	2.323
ccm-b0.32r1-116756	Cuscuta campestris	0.32	siRNA24	Ccam0.32_scaffold249:137000-138983	1338	16.276
ccm-b0.32r1-116757	Cuscuta campestris	0.32	siRNA24	Ccam0.32_scaffold249:139619-140068	53	0.645
ccm-b0.32r1-116758	Cuscuta campestris	0.32	siRNA24	Ccam0.32_scaffold249:141350-141622	299	3.637
ccm-b0.32r1-116759	Cuscuta campestris	0.32	siRNA24	Ccam0.32_scaffold249:146254-146721	132	1.606
ccm-b0.32r1-116760	Cuscuta campestris	0.32	siRNA24	Ccam0.32_scaffold249:147270-147834	316	3.844
ccm-b0.32r1-116761	Cuscuta campestris	0.32	siRNA24	Ccam0.32_scaffold249:151855-152331	359	4.367
ccm-b0.32r1-116762	Cuscuta campestris	0.32	siRNA24	Ccam0.32_scaffold249:153585-154251	104	1.265
ccm-b0.32r1-116763	Cuscuta campestris	0.32	siRNA24	Ccam0.32_scaffold249:154540-154779	83	1.010
ccm-b0.32r1-116764	Cuscuta campestris	0.32	OtherRNA	Ccam0.32_scaffold249:158559-158890	43	0.523
ccm-b0.32r1-116765	Cuscuta campestris	0.32	OtherRNA	Ccam0.32_scaffold249:162794-163094	50	0.608
ccm-b0.32r1-116766	Cuscuta campestris	0.32	siRNA24	Ccam0.32_scaffold249:163602-163925	51	0.620
ccm-b0.32r1-116767	Cuscuta campestris	0.32	OtherRNA	Ccam0.32_scaffold249:164255-164856	60	0.730
ccm-b0.32r1-116768	Cuscuta campestris	0.32	siRNA24	Ccam0.32_scaffold249:169154-169754	60	0.730
ccm-b0.32r1-116769	Cuscuta campestris	0.32	siRNA24	Ccam0.32_scaffold249:170502-171449	135	1.642
ccm-b0.32r1-116770	Cuscuta campestris	0.32	siRNA22	Ccam0.32_scaffold249:174611-174970	43	0.523
ccm-b0.32r1-116771	Cuscuta campestris	0.32	siRNA22	Ccam0.32_scaffold249:176481-176938	97	1.180
ccm-b0.32r1-116772	Cuscuta campestris	0.32	siRNA24	Ccam0.32_scaffold249:177163-177567	46	0.560
ccm-b0.32r1-116773	Cuscuta campestris	0.32	siRNA24	Ccam0.32_scaffold249:178946-180167	117	1.423
ccm-b0.32r1-116774	Cuscuta campestris	0.32	siRNA24	Ccam0.32_scaffold249:182910-183883	109	1.326
ccm-b0.32r1-116775	Cuscuta campestris	0.32	siRNA24	Ccam0.32_scaffold249:184007-184165	71	0.864
ccm-b0.32r1-116776	Cuscuta campestris	0.32	siRNA24	Ccam0.32_scaffold249:184247-184579	72	0.876
ccm-b0.32r1-116777	Cuscuta campestris	0.32	siRNA24	Ccam0.32_scaffold249:202882-203572	136	1.654
ccm-b0.32r1-116778	Cuscuta campestris	0.32	siRNA24	Ccam0.32_scaffold249:203743-206630	514	6.253
ccm-b0.32r1-116779	Cuscuta campestris	0.32	siRNA24	Ccam0.32_scaffold249:206776-207185	74	0.900
ccm-b0.32r1-116780	Cuscuta campestris	0.32	siRNA24	Ccam0.32_scaffold249:213361-213675	118	1.435
ccm-b0.32r1-116781	Cuscuta campestris	0.32	OtherRNA	Ccam0.32_scaffold249:219877-221718	135	1.642
ccm-b0.32r1-116782	Cuscuta campestris	0.32	siRNA24	Ccam0.32_scaffold249:223154-223439	98	1.192
ccm-b0.32r1-116783	Cuscuta campestris	0.32	OtherRNA	Ccam0.32_scaffold249:224154-224491	714	8.685
ccm-b0.32r1-116784	Cuscuta campestris	0.32	OtherRNA	Ccam0.32_scaffold249:224665-224745	397	4.829
ccm-b0.32r1-116785	Cuscuta campestris	0.32	siRNA24	Ccam0.32_scaffold249:227575-228261	116	1.411
ccm-b0.32r1-116786	Cuscuta campestris	0.32	siRNA24	Ccam0.32_scaffold249:228750-229874	399	4.854
ccm-b0.32r1-116787	Cuscuta campestris	0.32	OtherRNA	Ccam0.32_scaffold249:243070-243549	42	0.511
ccm-b0.32r1-116788	Cuscuta campestris	0.32	siRNA24	Ccam0.32_scaffold249:250043-250550	102	1.241
ccm-b0.32r1-116789	Cuscuta campestris	0.32	siRNA24	Ccam0.32_scaffold249:267991-268349	91	1.107
ccm-b0.32r1-116790	Cuscuta campestris	0.32	siRNA24	Ccam0.32_scaffold249:270960-271514	57	0.693
ccm-b0.32r1-116791	Cuscuta campestris	0.32	siRNA24	Ccam0.32_scaffold249:273985-274428	45	0.547
ccm-b0.32r1-116792	Cuscuta campestris	0.32	OtherRNA	Ccam0.32_scaffold249:275665-276235	76	0.925
ccm-b0.32r1-116793	Cuscuta campestris	0.32	OtherRNA	Ccam0.32_scaffold249:278896-279222	42	0.511
ccm-b0.32r1-116794	Cuscuta campestris	0.32	OtherRNA	Ccam0.32_scaffold249:281257-281601	8130	98.897
ccm-b0.32r1-116795	Cuscuta campestris	0.32	siRNA24	Ccam0.32_scaffold249:285903-286041	45	0.547
ccm-b0.32r1-116796	Cuscuta campestris	0.32	siRNA24	Ccam0.32_scaffold249:286316-286631	102	1.241
ccm-b0.32r1-116797	Cuscuta campestris	0.32	OtherRNA	Ccam0.32_scaffold249:286964-287091	458	5.571
ccm-b0.32r1-116798	Cuscuta campestris	0.32	OtherRNA	Ccam0.32_scaffold249:288253-288455	908	11.045
ccm-b0.32r1-116799	Cuscuta campestris	0.32	siRNA24	Ccam0.32_scaffold249:288541-289068	155	1.885
ccm-b0.32r1-116800	Cuscuta campestris	0.32	siRNA24	Ccam0.32_scaffold249:303423-304083	110	1.338
ccm-b0.32r1-116801	Cuscuta campestris	0.32	siRNA24	Ccam0.32_scaffold249:309830-310404	96	1.168
ccm-b0.32r1-116802	Cuscuta campestris	0.32	siRNA24	Ccam0.32_scaffold249:311468-311521	68	0.827
ccm-b0.32r1-116803	Cuscuta campestris	0.32	siRNA24	Ccam0.32_scaffold249:312734-313250	80	0.973
ccm-b0.32r1-116804	Cuscuta campestris	0.32	siRNA24	Ccam0.32_scaffold249:317138-317645	154	1.873
ccm-b0.32r1-116805	Cuscuta campestris	0.32	siRNA24	Ccam0.32_scaffold249:318255-318651	62	0.754
ccm-b0.32r1-116806	Cuscuta campestris	0.32	OtherRNA	Ccam0.32_scaffold249:322503-323191	203	2.469
ccm-b0.32r1-116807	Cuscuta campestris	0.32	siRNA24	Ccam0.32_scaffold249:323339-323918	82	0.997
ccm-b0.32r1-116808	Cuscuta campestris	0.32	siRNA24	Ccam0.32_scaffold249:325430-326219	133	1.618
ccm-b0.32r1-116809	Cuscuta campestris	0.32	OtherRNA	Ccam0.32_scaffold249:326853-327261	60	0.730
ccm-b0.32r1-116810	Cuscuta campestris	0.32	siRNA24	Ccam0.32_scaffold249:331862-332011	67	0.815
ccm-b0.32r1-116811	Cuscuta campestris	0.32	siRNA24	Ccam0.32_scaffold249:334411-334898	67	0.815
ccm-b0.32r1-116812	Cuscuta campestris	0.32	siRNA24	Ccam0.32_scaffold249:335151-335945	42	0.511
ccm-b0.32r1-116813	Cuscuta campestris	0.32	siRNA24	Ccam0.32_scaffold249:338354-340670	372	4.525
ccm-b0.32r1-116814	Cuscuta campestris	0.32	siRNA24	Ccam0.32_scaffold249:340747-341113	45	0.547
ccm-b0.32r1-116815	Cuscuta campestris	0.32	siRNA24	Ccam0.32_scaffold249:342666-344033	77	0.937
ccm-b0.32r1-116816	Cuscuta campestris	0.32	siRNA24	Ccam0.32_scaffold249:347607-348406	83	1.010
ccm-b0.32r1-116817	Cuscuta campestris	0.32	siRNA24	Ccam0.32_scaffold249:349137-349471	100	1.216
ccm-b0.32r1-116818	Cuscuta campestris	0.32	siRNA24	Ccam0.32_scaffold249:353457-353754	73	0.888
ccm-b0.32r1-116819	Cuscuta campestris	0.32	siRNA24	Ccam0.32_scaffold249:354150-354703	61	0.742
ccm-b0.32r1-116820	Cuscuta campestris	0.32	siRNA24	Ccam0.32_scaffold249:356152-357636	281	3.418
ccm-b0.32r1-116821	Cuscuta campestris	0.32	siRNA24	Ccam0.32_scaffold249:358487-359260	100	1.216
ccm-b0.32r1-116822	Cuscuta campestris	0.32	siRNA24	Ccam0.32_scaffold249:359529-359712	53	0.645
ccm-b0.32r1-116823	Cuscuta campestris	0.32	siRNA24	Ccam0.32_scaffold249:361157-361847	70	0.852
ccm-b0.32r1-116824	Cuscuta campestris	0.32	siRNA24	Ccam0.32_scaffold249:367846-368080	57	0.693
ccm-b0.32r1-116825	Cuscuta campestris	0.32	OtherRNA	Ccam0.32_scaffold249:368402-369146	59	0.718
ccm-b0.32r1-116826	Cuscuta campestris	0.32	siRNA24	Ccam0.32_scaffold249:369406-369954	94	1.143
ccm-b0.32r1-116827	Cuscuta campestris	0.32	OtherRNA	Ccam0.32_scaffold249:393118-393289	66	0.803
ccm-b0.32r1-116828	Cuscuta campestris	0.32	OtherRNA	Ccam0.32_scaffold249:393594-393802	72	0.876
ccm-b0.32r1-116829	Cuscuta campestris	0.32	siRNA24	Ccam0.32_scaffold249:395552-396122	81	0.985
ccm-b0.32r1-116830	Cuscuta campestris	0.32	siRNA22	Ccam0.32_scaffold249:397778-398720	190	2.311
ccm-b0.32r1-116831	Cuscuta campestris	0.32	siRNA24	Ccam0.32_scaffold249:400751-401172	58	0.706
ccm-b0.32r1-116832	Cuscuta campestris	0.32	siRNA24	Ccam0.32_scaffold249:412694-412949	50	0.608
ccm-b0.32r1-116833	Cuscuta campestris	0.32	siRNA24	Ccam0.32_scaffold249:420644-421440	357	4.343
ccm-b0.32r1-116834	Cuscuta campestris	0.32	siRNA24	Ccam0.32_scaffold249:424129-424887	82	0.997
ccm-b0.32r1-116835	Cuscuta campestris	0.32	siRNA24	Ccam0.32_scaffold249:427938-428102	81	0.985
ccm-b0.32r1-116836	Cuscuta campestris	0.32	siRNA24	Ccam0.32_scaffold249:435190-435441	117	1.423
ccm-b0.32r1-116837	Cuscuta campestris	0.32	siRNA24	Ccam0.32_scaffold249:436653-437774	112	1.362
ccm-b0.32r1-116838	Cuscuta campestris	0.32	siRNA24	Ccam0.32_scaffold249:444688-445275	304	3.698
ccm-b0.32r1-116839	Cuscuta campestris	0.32	siRNA24	Ccam0.32_scaffold249:446488-446690	52	0.633
ccm-b0.32r1-116840	Cuscuta campestris	0.32	siRNA24	Ccam0.32_scaffold249:456766-457117	45	0.547
ccm-b0.32r1-116841	Cuscuta campestris	0.32	siRNA24	Ccam0.32_scaffold249:459274-459891	76	0.925
ccm-b0.32r1-116842	Cuscuta campestris	0.32	OtherRNA	Ccam0.32_scaffold249:460068-460150	824	10.024
ccm-b0.32r1-116843	Cuscuta campestris	0.32	siRNA24	Ccam0.32_scaffold249:461133-461421	49	0.596
ccm-b0.32r1-116844	Cuscuta campestris	0.32	siRNA24	Ccam0.32_scaffold249:461999-462376	52	0.633
ccm-b0.32r1-116845	Cuscuta campestris	0.32	OtherRNA	Ccam0.32_scaffold249:465453-465845	376	4.574
ccm-b0.32r1-116846	Cuscuta campestris	0.32	siRNA24	Ccam0.32_scaffold249:465967-466958	76	0.925
ccm-b0.32r1-116847	Cuscuta campestris	0.32	siRNA24	Ccam0.32_scaffold249:467034-467330	50	0.608
ccm-b0.32r1-116848	Cuscuta campestris	0.32	siRNA24	Ccam0.32_scaffold249:468780-469201	109	1.326
ccm-b0.32r1-116849	Cuscuta campestris	0.32	siRNA24	Ccam0.32_scaffold249:472547-473033	206	2.506
ccm-b0.32r1-116850	Cuscuta campestris	0.32	siRNA24	Ccam0.32_scaffold249:473258-473847	103	1.253
ccm-b0.32r1-116851	Cuscuta campestris	0.32	OtherRNA	Ccam0.32_scaffold249:495639-495684	73	0.888
ccm-b0.32r1-116852	Cuscuta campestris	0.32	siRNA24	Ccam0.32_scaffold249:498490-499024	48	0.584
ccm-b0.32r1-116853	Cuscuta campestris	0.32	siRNA24	Ccam0.32_scaffold249:499346-499611	90	1.095
ccm-b0.32r1-116854	Cuscuta campestris	0.32	siRNA24	Ccam0.32_scaffold249:499705-500467	236	2.871
ccm-b0.32r1-116855	Cuscuta campestris	0.32	siRNA24	Ccam0.32_scaffold249:503489-503729	160	1.946
ccm-b0.32r1-116856	Cuscuta campestris	0.32	siRNA24	Ccam0.32_scaffold249:515416-515625	65	0.791
ccm-b0.32r1-116857	Cuscuta campestris	0.32	siRNA24	Ccam0.32_scaffold249:515793-516327	46	0.560
ccm-b0.32r1-116858	Cuscuta campestris	0.32	siRNA24	Ccam0.32_scaffold249:517537-518540	107	1.302
ccm-b0.32r1-116859	Cuscuta campestris	0.32	siRNA24	Ccam0.32_scaffold249:518625-519735	287	3.491
ccm-b0.32r1-116860	Cuscuta campestris	0.32	siRNA24	Ccam0.32_scaffold249:520044-520510	71	0.864
ccm-b0.32r1-116861	Cuscuta campestris	0.32	siRNA22	Ccam0.32_scaffold249:520604-521417	96	1.168
ccm-b0.32r1-116862	Cuscuta campestris	0.32	OtherRNA	Ccam0.32_scaffold249:521770-522016	46	0.560
ccm-b0.32r1-116863	Cuscuta campestris	0.32	siRNA24	Ccam0.32_scaffold249:523983-524188	46	0.560
ccm-b0.32r1-116864	Cuscuta campestris	0.32	siRNA24	Ccam0.32_scaffold249:525679-525900	58	0.706
ccm-b0.32r1-116865	Cuscuta campestris	0.32	siRNA24	Ccam0.32_scaffold249:541771-542309	159	1.934
ccm-b0.32r1-116866	Cuscuta campestris	0.32	siRNA24	Ccam0.32_scaffold249:570420-571004	47	0.572
ccm-b0.32r1-116867	Cuscuta campestris	0.32	siRNA22	Ccam0.32_scaffold249:576667-577183	84	1.022
ccm-b0.32r1-116868	Cuscuta campestris	0.32	siRNA22	Ccam0.32_scaffold249:577273-578049	189	2.299
ccm-b0.32r1-116869	Cuscuta campestris	0.32	siRNA22	Ccam0.32_scaffold249:578503-579244	73	0.888
ccm-b0.32r1-116870	Cuscuta campestris	0.32	siRNA22	Ccam0.32_scaffold249:579331-580019	105	1.277
ccm-b0.32r1-116871	Cuscuta campestris	0.32	siRNA24	Ccam0.32_scaffold249:583171-583379	66	0.803
ccm-b0.32r1-116872	Cuscuta campestris	0.32	siRNA24	Ccam0.32_scaffold249:586014-586555	62	0.754
ccm-b0.32r1-116873	Cuscuta campestris	0.32	siRNA24	Ccam0.32_scaffold249:597366-597706	191	2.323
ccm-b0.32r1-116874	Cuscuta campestris	0.32	siRNA24	Ccam0.32_scaffold249:599667-600065	107	1.302
ccm-b0.32r1-116875	Cuscuta campestris	0.32	siRNA24	Ccam0.32_scaffold249:600150-600314	91	1.107
ccm-b0.32r1-116876	Cuscuta campestris	0.32	OtherRNA	Ccam0.32_scaffold249:602940-603249	85	1.034
ccm-b0.32r1-116877	Cuscuta campestris	0.32	siRNA24	Ccam0.32_scaffold249:603380-604657	258	3.138
ccm-b0.32r1-116878	Cuscuta campestris	0.32	siRNA24	Ccam0.32_scaffold249:612002-612123	49	0.596
ccm-b0.32r1-116879	Cuscuta campestris	0.32	siRNA24	Ccam0.32_scaffold249:612674-613248	759	9.233
ccm-b0.32r1-116880	Cuscuta campestris	0.32	siRNA24	Ccam0.32_scaffold249:613917-615085	383	4.659
ccm-b0.32r1-116881	Cuscuta campestris	0.32	OtherRNA	Ccam0.32_scaffold249:615412-615519	1668	20.290
ccm-b0.32r1-116882	Cuscuta campestris	0.32	siRNA24	Ccam0.32_scaffold249:615715-616703	205	2.494
ccm-b0.32r1-116883	Cuscuta campestris	0.32	MIRNA	Ccam0.32_scaffold249:629590-629717	62	0.754
ccm-b0.32r1-116884	Cuscuta campestris	0.32	siRNA24	Ccam0.32_scaffold250:6818-7189	66	0.803
ccm-b0.32r1-116885	Cuscuta campestris	0.32	siRNA24	Ccam0.32_scaffold250:8391-10099	105	1.277
ccm-b0.32r1-116886	Cuscuta campestris	0.32	siRNA24	Ccam0.32_scaffold250:11183-11738	74	0.900
ccm-b0.32r1-116887	Cuscuta campestris	0.32	siRNA24	Ccam0.32_scaffold250:13114-13265	42	0.511
ccm-b0.32r1-116888	Cuscuta campestris	0.32	siRNA22	Ccam0.32_scaffold250:14638-14982	55	0.669
ccm-b0.32r1-116889	Cuscuta campestris	0.32	siRNA24	Ccam0.32_scaffold250:16432-16899	52	0.633
ccm-b0.32r1-116890	Cuscuta campestris	0.32	OtherRNA	Ccam0.32_scaffold250:20814-21155	77	0.937
ccm-b0.32r1-116891	Cuscuta campestris	0.32	OtherRNA	Ccam0.32_scaffold250:21901-22140	74	0.900
ccm-b0.32r1-116892	Cuscuta campestris	0.32	OtherRNA	Ccam0.32_scaffold250:22358-22604	58	0.706
ccm-b0.32r1-116893	Cuscuta campestris	0.32	OtherRNA	Ccam0.32_scaffold250:22783-23057	49	0.596
ccm-b0.32r1-116894	Cuscuta campestris	0.32	OtherRNA	Ccam0.32_scaffold250:23428-23926	102	1.241
ccm-b0.32r1-116895	Cuscuta campestris	0.32	siRNA24	Ccam0.32_scaffold250:24448-25368	369	4.489
ccm-b0.32r1-116896	Cuscuta campestris	0.32	siRNA24	Ccam0.32_scaffold250:32426-34119	159	1.934
ccm-b0.32r1-116897	Cuscuta campestris	0.32	siRNA24	Ccam0.32_scaffold250:35054-35555	43	0.523
ccm-b0.32r1-116898	Cuscuta campestris	0.32	siRNA24	Ccam0.32_scaffold250:39319-39584	50	0.608
ccm-b0.32r1-116899	Cuscuta campestris	0.32	siRNA24	Ccam0.32_scaffold250:48860-49046	139	1.691
ccm-b0.32r1-116900	Cuscuta campestris	0.32	siRNA24	Ccam0.32_scaffold250:49428-49936	432	5.255
ccm-b0.32r1-116901	Cuscuta campestris	0.32	siRNA24	Ccam0.32_scaffold250:54882-55184	195	2.372
ccm-b0.32r1-116902	Cuscuta campestris	0.32	siRNA24	Ccam0.32_scaffold250:55452-55698	90	1.095
ccm-b0.32r1-116903	Cuscuta campestris	0.32	siRNA24	Ccam0.32_scaffold250:56440-56629	257	3.126
ccm-b0.32r1-116904	Cuscuta campestris	0.32	siRNA24	Ccam0.32_scaffold250:59300-60170	366	4.452
ccm-b0.32r1-116905	Cuscuta campestris	0.32	siRNA24	Ccam0.32_scaffold250:64187-64853	105	1.277
ccm-b0.32r1-116906	Cuscuta campestris	0.32	siRNA22	Ccam0.32_scaffold250:65924-66305	95	1.156
ccm-b0.32r1-116907	Cuscuta campestris	0.32	siRNA22	Ccam0.32_scaffold250:66614-67112	131	1.594
ccm-b0.32r1-116908	Cuscuta campestris	0.32	siRNA24	Ccam0.32_scaffold250:68165-68475	91	1.107
ccm-b0.32r1-116909	Cuscuta campestris	0.32	siRNA24	Ccam0.32_scaffold250:68554-69438	111	1.350
ccm-b0.32r1-116910	Cuscuta campestris	0.32	siRNA24	Ccam0.32_scaffold250:74133-74615	222	2.701
ccm-b0.32r1-116911	Cuscuta campestris	0.32	siRNA24	Ccam0.32_scaffold250:76100-76421	105	1.277
ccm-b0.32r1-116912	Cuscuta campestris	0.32	siRNA24	Ccam0.32_scaffold250:76514-79122	539	6.557
ccm-b0.32r1-116913	Cuscuta campestris	0.32	siRNA22	Ccam0.32_scaffold250:79208-80518	244	2.968
ccm-b0.32r1-116914	Cuscuta campestris	0.32	siRNA24	Ccam0.32_scaffold250:80752-81543	75	0.912
ccm-b0.32r1-116915	Cuscuta campestris	0.32	siRNA24	Ccam0.32_scaffold250:81632-82187	107	1.302
ccm-b0.32r1-116916	Cuscuta campestris	0.32	OtherRNA	Ccam0.32_scaffold250:93456-94122	76	0.925
ccm-b0.32r1-116917	Cuscuta campestris	0.32	siRNA24	Ccam0.32_scaffold250:95115-95178	49	0.596
ccm-b0.32r1-116918	Cuscuta campestris	0.32	siRNA24	Ccam0.32_scaffold250:98514-99514	320	3.893
ccm-b0.32r1-116919	Cuscuta campestris	0.32	siRNA24	Ccam0.32_scaffold250:99861-100302	124	1.508
ccm-b0.32r1-116920	Cuscuta campestris	0.32	siRNA24	Ccam0.32_scaffold250:102646-103007	43	0.523
ccm-b0.32r1-116921	Cuscuta campestris	0.32	siRNA24	Ccam0.32_scaffold250:103115-104152	212	2.579
ccm-b0.32r1-116922	Cuscuta campestris	0.32	siRNA24	Ccam0.32_scaffold250:104239-105011	170	2.068
ccm-b0.32r1-116923	Cuscuta campestris	0.32	siRNA24	Ccam0.32_scaffold250:105097-105610	70	0.852
ccm-b0.32r1-116924	Cuscuta campestris	0.32	siRNA24	Ccam0.32_scaffold250:106504-107742	321	3.905
ccm-b0.32r1-116925	Cuscuta campestris	0.32	siRNA24	Ccam0.32_scaffold250:107819-108322	90	1.095
ccm-b0.32r1-116926	Cuscuta campestris	0.32	siRNA24	Ccam0.32_scaffold250:108619-109847	427	5.194
ccm-b0.32r1-116927	Cuscuta campestris	0.32	siRNA24	Ccam0.32_scaffold250:110867-111100	57	0.693
ccm-b0.32r1-116928	Cuscuta campestris	0.32	siRNA24	Ccam0.32_scaffold250:111302-111791	51	0.620
ccm-b0.32r1-116929	Cuscuta campestris	0.32	siRNA24	Ccam0.32_scaffold250:123614-124160	49	0.596
ccm-b0.32r1-116930	Cuscuta campestris	0.32	siRNA24	Ccam0.32_scaffold250:124259-125104	114	1.387
ccm-b0.32r1-116931	Cuscuta campestris	0.32	OtherRNA	Ccam0.32_scaffold250:127955-128406	50	0.608
ccm-b0.32r1-116932	Cuscuta campestris	0.32	siRNA24	Ccam0.32_scaffold250:130237-131323	162	1.971
ccm-b0.32r1-116933	Cuscuta campestris	0.32	siRNA24	Ccam0.32_scaffold250:131409-132469	636	7.737
ccm-b0.32r1-116934	Cuscuta campestris	0.32	siRNA24	Ccam0.32_scaffold250:132555-133565	95	1.156
ccm-b0.32r1-116935	Cuscuta campestris	0.32	siRNA24	Ccam0.32_scaffold250:133992-135183	109	1.326
ccm-b0.32r1-116936	Cuscuta campestris	0.32	siRNA24	Ccam0.32_scaffold250:135595-136212	175	2.129
ccm-b0.32r1-116937	Cuscuta campestris	0.32	siRNA24	Ccam0.32_scaffold250:138269-138757	51	0.620
ccm-b0.32r1-116938	Cuscuta campestris	0.32	siRNA24	Ccam0.32_scaffold250:138853-139404	51	0.620
ccm-b0.32r1-116939	Cuscuta campestris	0.32	siRNA24	Ccam0.32_scaffold250:140824-142145	134	1.630
ccm-b0.32r1-116940	Cuscuta campestris	0.32	siRNA22	Ccam0.32_scaffold250:143464-144970	94	1.143
ccm-b0.32r1-116941	Cuscuta campestris	0.32	siRNA24	Ccam0.32_scaffold250:150755-151444	50	0.608
ccm-b0.32r1-116942	Cuscuta campestris	0.32	siRNA24	Ccam0.32_scaffold250:153498-154065	45	0.547
ccm-b0.32r1-116943	Cuscuta campestris	0.32	siRNA24	Ccam0.32_scaffold250:157855-158027	53	0.645
ccm-b0.32r1-116944	Cuscuta campestris	0.32	siRNA24	Ccam0.32_scaffold250:160117-160293	236	2.871
ccm-b0.32r1-116945	Cuscuta campestris	0.32	siRNA24	Ccam0.32_scaffold250:162596-163096	117	1.423
ccm-b0.32r1-116946	Cuscuta campestris	0.32	siRNA24	Ccam0.32_scaffold250:169850-170350	46	0.560
ccm-b0.32r1-116947	Cuscuta campestris	0.32	siRNA24	Ccam0.32_scaffold250:171788-172201	143	1.740
ccm-b0.32r1-116948	Cuscuta campestris	0.32	siRNA24	Ccam0.32_scaffold250:185263-185655	122	1.484
ccm-b0.32r1-116949	Cuscuta campestris	0.32	siRNA24	Ccam0.32_scaffold250:188401-188579	66	0.803
ccm-b0.32r1-116950	Cuscuta campestris	0.32	siRNA24	Ccam0.32_scaffold250:189352-190148	202	2.457
ccm-b0.32r1-116951	Cuscuta campestris	0.32	siRNA24	Ccam0.32_scaffold250:191390-191701	93	1.131
ccm-b0.32r1-116952	Cuscuta campestris	0.32	siRNA24	Ccam0.32_scaffold250:191786-192472	73	0.888
ccm-b0.32r1-116953	Cuscuta campestris	0.32	siRNA24	Ccam0.32_scaffold250:193549-195163	447	5.438
ccm-b0.32r1-116954	Cuscuta campestris	0.32	siRNA24	Ccam0.32_scaffold250:195334-196002	203	2.469
ccm-b0.32r1-116955	Cuscuta campestris	0.32	siRNA24	Ccam0.32_scaffold250:196418-196557	92	1.119
ccm-b0.32r1-116956	Cuscuta campestris	0.32	siRNA24	Ccam0.32_scaffold250:213045-213264	56	0.681
ccm-b0.32r1-116957	Cuscuta campestris	0.32	siRNA24	Ccam0.32_scaffold250:213846-215278	366	4.452
ccm-b0.32r1-116958	Cuscuta campestris	0.32	siRNA24	Ccam0.32_scaffold250:215474-215950	51	0.620
ccm-b0.32r1-116959	Cuscuta campestris	0.32	siRNA24	Ccam0.32_scaffold250:216058-218114	343	4.172
ccm-b0.32r1-116960	Cuscuta campestris	0.32	siRNA24	Ccam0.32_scaffold250:218302-220525	717	8.722
ccm-b0.32r1-116961	Cuscuta campestris	0.32	siRNA24	Ccam0.32_scaffold250:220632-222181	169	2.056
ccm-b0.32r1-116962	Cuscuta campestris	0.32	siRNA24	Ccam0.32_scaffold250:222370-223420	142	1.727
ccm-b0.32r1-116963	Cuscuta campestris	0.32	siRNA24	Ccam0.32_scaffold250:223768-224476	52	0.633
ccm-b0.32r1-116964	Cuscuta campestris	0.32	siRNA24	Ccam0.32_scaffold250:227013-227482	56	0.681
ccm-b0.32r1-116965	Cuscuta campestris	0.32	siRNA24	Ccam0.32_scaffold250:227579-228612	54	0.657
ccm-b0.32r1-116966	Cuscuta campestris	0.32	siRNA24	Ccam0.32_scaffold250:230549-230976	47	0.572
ccm-b0.32r1-116967	Cuscuta campestris	0.32	siRNA24	Ccam0.32_scaffold250:232669-233226	49	0.596
ccm-b0.32r1-116968	Cuscuta campestris	0.32	siRNA24	Ccam0.32_scaffold250:236175-236341	139	1.691
ccm-b0.32r1-116969	Cuscuta campestris	0.32	siRNA24	Ccam0.32_scaffold250:237216-237573	103	1.253
ccm-b0.32r1-116970	Cuscuta campestris	0.32	OtherRNA	Ccam0.32_scaffold250:238174-239272	62	0.754
ccm-b0.32r1-116971	Cuscuta campestris	0.32	siRNA24	Ccam0.32_scaffold250:239841-240210	55	0.669
ccm-b0.32r1-116972	Cuscuta campestris	0.32	siRNA24	Ccam0.32_scaffold250:240645-241381	100	1.216
ccm-b0.32r1-116973	Cuscuta campestris	0.32	siRNA24	Ccam0.32_scaffold250:243801-244560	73	0.888
ccm-b0.32r1-116974	Cuscuta campestris	0.32	siRNA24	Ccam0.32_scaffold250:245410-245511	44	0.535
ccm-b0.32r1-116975	Cuscuta campestris	0.32	OtherRNA	Ccam0.32_scaffold250:246909-247306	156	1.898
ccm-b0.32r1-116976	Cuscuta campestris	0.32	siRNA24	Ccam0.32_scaffold250:251000-251133	58	0.706
ccm-b0.32r1-116977	Cuscuta campestris	0.32	OtherRNA	Ccam0.32_scaffold250:259301-260851	321	3.905
ccm-b0.32r1-116978	Cuscuta campestris	0.32	siRNA24	Ccam0.32_scaffold250:263925-264474	124	1.508
ccm-b0.32r1-116979	Cuscuta campestris	0.32	siRNA24	Ccam0.32_scaffold250:264888-265183	116	1.411
ccm-b0.32r1-116980	Cuscuta campestris	0.32	siRNA24	Ccam0.32_scaffold250:267729-268415	223	2.713
ccm-b0.32r1-116981	Cuscuta campestris	0.32	siRNA24	Ccam0.32_scaffold250:269182-269598	60	0.730
ccm-b0.32r1-116982	Cuscuta campestris	0.32	siRNA24	Ccam0.32_scaffold250:269756-271293	410	4.987
ccm-b0.32r1-116983	Cuscuta campestris	0.32	siRNA24	Ccam0.32_scaffold250:273527-274319	96	1.168
ccm-b0.32r1-116984	Cuscuta campestris	0.32	siRNA24	Ccam0.32_scaffold250:276914-276998	114	1.387
ccm-b0.32r1-116985	Cuscuta campestris	0.32	siRNA22	Ccam0.32_scaffold250:281671-282453	62	0.754
ccm-b0.32r1-116986	Cuscuta campestris	0.32	siRNA24	Ccam0.32_scaffold250:287604-288680	130	1.581
ccm-b0.32r1-116987	Cuscuta campestris	0.32	siRNA22	Ccam0.32_scaffold250:289077-289661	62	0.754
ccm-b0.32r1-116988	Cuscuta campestris	0.32	siRNA24	Ccam0.32_scaffold250:290833-291269	151	1.837
ccm-b0.32r1-116989	Cuscuta campestris	0.32	siRNA24	Ccam0.32_scaffold250:293685-294599	97	1.180
ccm-b0.32r1-116990	Cuscuta campestris	0.32	siRNA24	Ccam0.32_scaffold250:295350-295699	44	0.535
ccm-b0.32r1-116991	Cuscuta campestris	0.32	siRNA24	Ccam0.32_scaffold250:296476-296841	45	0.547
ccm-b0.32r1-116992	Cuscuta campestris	0.32	siRNA24	Ccam0.32_scaffold250:299700-300085	45	0.547
ccm-b0.32r1-116993	Cuscuta campestris	0.32	siRNA24	Ccam0.32_scaffold250:300365-301253	168	2.044
ccm-b0.32r1-116994	Cuscuta campestris	0.32	siRNA24	Ccam0.32_scaffold250:301952-302986	107	1.302
ccm-b0.32r1-116995	Cuscuta campestris	0.32	siRNA24	Ccam0.32_scaffold250:303405-304646	204	2.482
ccm-b0.32r1-116996	Cuscuta campestris	0.32	siRNA24	Ccam0.32_scaffold250:304723-305645	62	0.754
ccm-b0.32r1-116997	Cuscuta campestris	0.32	siRNA24	Ccam0.32_scaffold250:311902-312175	58	0.706
ccm-b0.32r1-116998	Cuscuta campestris	0.32	siRNA24	Ccam0.32_scaffold250:316979-317456	46	0.560
ccm-b0.32r1-116999	Cuscuta campestris	0.32	siRNA24	Ccam0.32_scaffold250:323747-324195	111	1.350
ccm-b0.32r1-117000	Cuscuta campestris	0.32	siRNA24	Ccam0.32_scaffold250:326374-326710	100	1.216
ccm-b0.32r1-117001	Cuscuta campestris	0.32	siRNA24	Ccam0.32_scaffold250:327262-327660	60	0.730
ccm-b0.32r1-117002	Cuscuta campestris	0.32	siRNA24	Ccam0.32_scaffold250:328781-329266	43	0.523
ccm-b0.32r1-117003	Cuscuta campestris	0.32	siRNA24	Ccam0.32_scaffold250:331261-332055	189	2.299
ccm-b0.32r1-117004	Cuscuta campestris	0.32	siRNA24	Ccam0.32_scaffold250:334006-334077	60	0.730
ccm-b0.32r1-117005	Cuscuta campestris	0.32	siRNA24	Ccam0.32_scaffold250:334222-334417	42	0.511
ccm-b0.32r1-117006	Cuscuta campestris	0.32	OtherRNA	Ccam0.32_scaffold250:334555-334835	48	0.584
ccm-b0.32r1-117007	Cuscuta campestris	0.32	siRNA24	Ccam0.32_scaffold250:338568-338945	71	0.864
ccm-b0.32r1-117008	Cuscuta campestris	0.32	siRNA24	Ccam0.32_scaffold250:340803-340847	42	0.511
ccm-b0.32r1-117009	Cuscuta campestris	0.32	siRNA24	Ccam0.32_scaffold250:343574-344235	93	1.131
ccm-b0.32r1-117010	Cuscuta campestris	0.32	siRNA24	Ccam0.32_scaffold250:344945-345669	356	4.331
ccm-b0.32r1-117011	Cuscuta campestris	0.32	siRNA24	Ccam0.32_scaffold250:350140-350520	193	2.348
ccm-b0.32r1-117012	Cuscuta campestris	0.32	siRNA24	Ccam0.32_scaffold250:350654-351039	189	2.299
ccm-b0.32r1-117013	Cuscuta campestris	0.32	siRNA24	Ccam0.32_scaffold250:351212-351420	199	2.421
ccm-b0.32r1-117014	Cuscuta campestris	0.32	siRNA24	Ccam0.32_scaffold250:352739-352998	124	1.508
ccm-b0.32r1-117015	Cuscuta campestris	0.32	siRNA24	Ccam0.32_scaffold250:353651-354037	63	0.766
ccm-b0.32r1-117016	Cuscuta campestris	0.32	siRNA24	Ccam0.32_scaffold250:354155-355060	81	0.985
ccm-b0.32r1-117017	Cuscuta campestris	0.32	siRNA24	Ccam0.32_scaffold250:355700-356101	54	0.657
ccm-b0.32r1-117018	Cuscuta campestris	0.32	siRNA24	Ccam0.32_scaffold250:356556-357424	79	0.961
ccm-b0.32r1-117019	Cuscuta campestris	0.32	siRNA24	Ccam0.32_scaffold250:357529-358284	85	1.034
ccm-b0.32r1-117020	Cuscuta campestris	0.32	siRNA24	Ccam0.32_scaffold250:360165-360827	46	0.560
ccm-b0.32r1-117021	Cuscuta campestris	0.32	siRNA24	Ccam0.32_scaffold250:361101-361562	47	0.572
ccm-b0.32r1-117022	Cuscuta campestris	0.32	siRNA24	Ccam0.32_scaffold250:361685-361966	68	0.827
ccm-b0.32r1-117023	Cuscuta campestris	0.32	siRNA24	Ccam0.32_scaffold250:362174-366889	728	8.856
ccm-b0.32r1-117024	Cuscuta campestris	0.32	siRNA22	Ccam0.32_scaffold250:369338-370472	164	1.995
ccm-b0.32r1-117025	Cuscuta campestris	0.32	siRNA24	Ccam0.32_scaffold250:376140-376864	65	0.791
ccm-b0.32r1-117026	Cuscuta campestris	0.32	siRNA24	Ccam0.32_scaffold250:377650-377815	51	0.620
ccm-b0.32r1-117027	Cuscuta campestris	0.32	siRNA24	Ccam0.32_scaffold250:379376-379945	92	1.119
ccm-b0.32r1-117028	Cuscuta campestris	0.32	siRNA22	Ccam0.32_scaffold250:380110-380732	91	1.107
ccm-b0.32r1-117029	Cuscuta campestris	0.32	siRNA24	Ccam0.32_scaffold250:381630-383120	141	1.715
ccm-b0.32r1-117030	Cuscuta campestris	0.32	siRNA24	Ccam0.32_scaffold250:386456-386625	48	0.584
ccm-b0.32r1-117031	Cuscuta campestris	0.32	siRNA24	Ccam0.32_scaffold250:386882-387151	77	0.937
ccm-b0.32r1-117032	Cuscuta campestris	0.32	siRNA24	Ccam0.32_scaffold250:393014-394083	127	1.545
ccm-b0.32r1-117033	Cuscuta campestris	0.32	siRNA24	Ccam0.32_scaffold250:394400-394755	204	2.482
ccm-b0.32r1-117034	Cuscuta campestris	0.32	siRNA24	Ccam0.32_scaffold250:394992-395865	78	0.949
ccm-b0.32r1-117035	Cuscuta campestris	0.32	siRNA22	Ccam0.32_scaffold250:397262-397853	47	0.572
ccm-b0.32r1-117036	Cuscuta campestris	0.32	siRNA24	Ccam0.32_scaffold250:401360-401723	103	1.253
ccm-b0.32r1-117037	Cuscuta campestris	0.32	siRNA24	Ccam0.32_scaffold250:402494-402900	72	0.876
ccm-b0.32r1-117038	Cuscuta campestris	0.32	siRNA24	Ccam0.32_scaffold250:404947-405564	51	0.620
ccm-b0.32r1-117039	Cuscuta campestris	0.32	siRNA24	Ccam0.32_scaffold250:406327-406987	43	0.523
ccm-b0.32r1-117040	Cuscuta campestris	0.32	siRNA24	Ccam0.32_scaffold250:438859-439193	381	4.635
ccm-b0.32r1-117041	Cuscuta campestris	0.32	siRNA24	Ccam0.32_scaffold250:440016-440650	80	0.973
ccm-b0.32r1-117042	Cuscuta campestris	0.32	siRNA24	Ccam0.32_scaffold250:442076-442259	157	1.910
ccm-b0.32r1-117043	Cuscuta campestris	0.32	OtherRNA	Ccam0.32_scaffold250:443302-443767	54	0.657
ccm-b0.32r1-117044	Cuscuta campestris	0.32	siRNA24	Ccam0.32_scaffold250:446948-447211	77	0.937
ccm-b0.32r1-117045	Cuscuta campestris	0.32	siRNA24	Ccam0.32_scaffold250:448038-448370	70	0.852
ccm-b0.32r1-117046	Cuscuta campestris	0.32	OtherRNA	Ccam0.32_scaffold250:456563-457085	1439	17.505
ccm-b0.32r1-117047	Cuscuta campestris	0.32	siRNA24	Ccam0.32_scaffold250:461551-461875	178	2.165
ccm-b0.32r1-117048	Cuscuta campestris	0.32	siRNA24	Ccam0.32_scaffold250:462962-463264	43	0.523
ccm-b0.32r1-117049	Cuscuta campestris	0.32	siRNA24	Ccam0.32_scaffold250:473963-474576	49	0.596
ccm-b0.32r1-117050	Cuscuta campestris	0.32	siRNA22	Ccam0.32_scaffold250:480152-480796	62	0.754
ccm-b0.32r1-117051	Cuscuta campestris	0.32	siRNA24	Ccam0.32_scaffold250:481603-482380	135	1.642
ccm-b0.32r1-117052	Cuscuta campestris	0.32	siRNA24	Ccam0.32_scaffold250:483689-484267	80	0.973
ccm-b0.32r1-117053	Cuscuta campestris	0.32	siRNA24	Ccam0.32_scaffold250:484361-484997	93	1.131
ccm-b0.32r1-117054	Cuscuta campestris	0.32	siRNA24	Ccam0.32_scaffold250:497158-497504	47	0.572
ccm-b0.32r1-117055	Cuscuta campestris	0.32	siRNA24	Ccam0.32_scaffold250:498180-498566	99	1.204
ccm-b0.32r1-117056	Cuscuta campestris	0.32	siRNA24	Ccam0.32_scaffold250:498972-499654	52	0.633
ccm-b0.32r1-117057	Cuscuta campestris	0.32	siRNA24	Ccam0.32_scaffold251:19360-20062	61	0.742
ccm-b0.32r1-117058	Cuscuta campestris	0.32	siRNA24	Ccam0.32_scaffold251:58028-58449	55	0.669
ccm-b0.32r1-117059	Cuscuta campestris	0.32	siRNA22	Ccam0.32_scaffold251:89195-89397	61	0.742
ccm-b0.32r1-117060	Cuscuta campestris	0.32	siRNA24	Ccam0.32_scaffold251:120211-120629	66	0.803
ccm-b0.32r1-117061	Cuscuta campestris	0.32	siRNA24	Ccam0.32_scaffold251:123430-123571	96	1.168
ccm-b0.32r1-117062	Cuscuta campestris	0.32	siRNA24	Ccam0.32_scaffold251:132657-133761	104	1.265
ccm-b0.32r1-117063	Cuscuta campestris	0.32	siRNA22	Ccam0.32_scaffold251:137722-138631	79	0.961
ccm-b0.32r1-117064	Cuscuta campestris	0.32	siRNA24	Ccam0.32_scaffold251:151824-153313	124	1.508
ccm-b0.32r1-117065	Cuscuta campestris	0.32	siRNA24	Ccam0.32_scaffold251:154709-155189	117	1.423
ccm-b0.32r1-117066	Cuscuta campestris	0.32	siRNA24	Ccam0.32_scaffold251:155396-155525	90	1.095
ccm-b0.32r1-117067	Cuscuta campestris	0.32	siRNA21	Ccam0.32_scaffold251:155687-156322	109	1.326
ccm-b0.32r1-117068	Cuscuta campestris	0.32	siRNA24	Ccam0.32_scaffold251:165999-166419	64	0.779
ccm-b0.32r1-117069	Cuscuta campestris	0.32	siRNA24	Ccam0.32_scaffold251:166681-167110	45	0.547
ccm-b0.32r1-117070	Cuscuta campestris	0.32	siRNA24	Ccam0.32_scaffold251:170048-171067	105	1.277
ccm-b0.32r1-117071	Cuscuta campestris	0.32	siRNA24	Ccam0.32_scaffold251:186411-187089	103	1.253
ccm-b0.32r1-117072	Cuscuta campestris	0.32	OtherRNA	Ccam0.32_scaffold251:189448-190797	1003	12.201
ccm-b0.32r1-117073	Cuscuta campestris	0.32	siRNA24	Ccam0.32_scaffold251:222358-222736	42	0.511
ccm-b0.32r1-117074	Cuscuta campestris	0.32	siRNA24	Ccam0.32_scaffold251:225619-226320	66	0.803
ccm-b0.32r1-117075	Cuscuta campestris	0.32	OtherRNA	Ccam0.32_scaffold251:226906-227682	64	0.779
ccm-b0.32r1-117076	Cuscuta campestris	0.32	siRNA24	Ccam0.32_scaffold251:228088-228638	67	0.815
ccm-b0.32r1-117077	Cuscuta campestris	0.32	siRNA24	Ccam0.32_scaffold251:228870-229352	87	1.058
ccm-b0.32r1-117078	Cuscuta campestris	0.32	siRNA24	Ccam0.32_scaffold251:231537-232406	158	1.922
ccm-b0.32r1-117079	Cuscuta campestris	0.32	siRNA24	Ccam0.32_scaffold251:242587-242886	190	2.311
ccm-b0.32r1-117080	Cuscuta campestris	0.32	siRNA24	Ccam0.32_scaffold251:243192-243711	113	1.375
ccm-b0.32r1-117081	Cuscuta campestris	0.32	siRNA24	Ccam0.32_scaffold251:243815-244064	49	0.596
ccm-b0.32r1-117082	Cuscuta campestris	0.32	siRNA24	Ccam0.32_scaffold251:244355-244621	55	0.669
ccm-b0.32r1-117083	Cuscuta campestris	0.32	OtherRNA	Ccam0.32_scaffold251:245139-245331	46	0.560
ccm-b0.32r1-117084	Cuscuta campestris	0.32	OtherRNA	Ccam0.32_scaffold251:245766-246285	208	2.530
ccm-b0.32r1-117085	Cuscuta campestris	0.32	siRNA24	Ccam0.32_scaffold251:246378-246443	53	0.645
ccm-b0.32r1-117086	Cuscuta campestris	0.32	siRNA24	Ccam0.32_scaffold251:259803-260297	81	0.985
ccm-b0.32r1-117087	Cuscuta campestris	0.32	siRNA24	Ccam0.32_scaffold251:260421-261021	50	0.608
ccm-b0.32r1-117088	Cuscuta campestris	0.32	siRNA24	Ccam0.32_scaffold251:261351-261780	44	0.535
ccm-b0.32r1-117089	Cuscuta campestris	0.32	siRNA24	Ccam0.32_scaffold251:263662-264194	99	1.204
ccm-b0.32r1-117090	Cuscuta campestris	0.32	siRNA24	Ccam0.32_scaffold251:268350-268650	54	0.657
ccm-b0.32r1-117091	Cuscuta campestris	0.32	siRNA24	Ccam0.32_scaffold251:270209-270496	65	0.791
ccm-b0.32r1-117092	Cuscuta campestris	0.32	siRNA24	Ccam0.32_scaffold251:275507-276125	45	0.547
ccm-b0.32r1-117093	Cuscuta campestris	0.32	siRNA24	Ccam0.32_scaffold251:282461-283188	67	0.815
ccm-b0.32r1-117094	Cuscuta campestris	0.32	nearMIRNA	Ccam0.32_scaffold251:289626-289864	100	1.216
ccm-b0.32r1-117095	Cuscuta campestris	0.32	siRNA24	Ccam0.32_scaffold251:300255-300432	51	0.620
ccm-b0.32r1-117096	Cuscuta campestris	0.32	siRNA24	Ccam0.32_scaffold251:300613-301497	104	1.265
ccm-b0.32r1-117097	Cuscuta campestris	0.32	siRNA22	Ccam0.32_scaffold251:314007-315251	102	1.241
ccm-b0.32r1-117098	Cuscuta campestris	0.32	siRNA24	Ccam0.32_scaffold251:315703-316310	94	1.143
ccm-b0.32r1-117099	Cuscuta campestris	0.32	OtherRNA	Ccam0.32_scaffold251:320192-320675	60	0.730
ccm-b0.32r1-117100	Cuscuta campestris	0.32	siRNA24	Ccam0.32_scaffold251:321440-322412	65	0.791
ccm-b0.32r1-117101	Cuscuta campestris	0.32	siRNA24	Ccam0.32_scaffold251:349043-349407	61	0.742
ccm-b0.32r1-117102	Cuscuta campestris	0.32	siRNA24	Ccam0.32_scaffold251:355387-356312	400	4.866
ccm-b0.32r1-117103	Cuscuta campestris	0.32	siRNA22	Ccam0.32_scaffold251:356591-358065	96	1.168
ccm-b0.32r1-117104	Cuscuta campestris	0.32	siRNA24	Ccam0.32_scaffold251:358923-359727	54	0.657
ccm-b0.32r1-117105	Cuscuta campestris	0.32	siRNA24	Ccam0.32_scaffold251:363212-363966	52	0.633
ccm-b0.32r1-117106	Cuscuta campestris	0.32	OtherRNA	Ccam0.32_scaffold251:367723-368975	147	1.788
ccm-b0.32r1-117107	Cuscuta campestris	0.32	siRNA24	Ccam0.32_scaffold251:382640-383765	93	1.131
ccm-b0.32r1-117108	Cuscuta campestris	0.32	siRNA22	Ccam0.32_scaffold251:396102-396738	54	0.657
ccm-b0.32r1-117109	Cuscuta campestris	0.32	siRNA22	Ccam0.32_scaffold251:396830-397742	83	1.010
ccm-b0.32r1-117110	Cuscuta campestris	0.32	siRNA24	Ccam0.32_scaffold251:398108-398793	94	1.143
ccm-b0.32r1-117111	Cuscuta campestris	0.32	siRNA24	Ccam0.32_scaffold251:398936-399619	53	0.645
ccm-b0.32r1-117112	Cuscuta campestris	0.32	siRNA24	Ccam0.32_scaffold251:399993-400651	81	0.985
ccm-b0.32r1-117113	Cuscuta campestris	0.32	siRNA24	Ccam0.32_scaffold251:400804-401713	114	1.387
ccm-b0.32r1-117114	Cuscuta campestris	0.32	siRNA24	Ccam0.32_scaffold251:402048-402320	86	1.046
ccm-b0.32r1-117115	Cuscuta campestris	0.32	siRNA24	Ccam0.32_scaffold251:402408-403150	44	0.535
ccm-b0.32r1-117116	Cuscuta campestris	0.32	siRNA22	Ccam0.32_scaffold251:406527-407171	42	0.511
ccm-b0.32r1-117117	Cuscuta campestris	0.32	siRNA24	Ccam0.32_scaffold251:430120-430407	361	4.391
ccm-b0.32r1-117118	Cuscuta campestris	0.32	siRNA24	Ccam0.32_scaffold251:431161-431365	59	0.718
ccm-b0.32r1-117119	Cuscuta campestris	0.32	OtherRNA	Ccam0.32_scaffold251:432175-432386	86	1.046
ccm-b0.32r1-117120	Cuscuta campestris	0.32	siRNA24	Ccam0.32_scaffold251:434160-434414	44	0.535
ccm-b0.32r1-117121	Cuscuta campestris	0.32	siRNA24	Ccam0.32_scaffold251:439914-440358	88	1.070
ccm-b0.32r1-117122	Cuscuta campestris	0.32	siRNA24	Ccam0.32_scaffold251:450146-450458	52	0.633
ccm-b0.32r1-117123	Cuscuta campestris	0.32	siRNA24	Ccam0.32_scaffold251:452668-453343	46	0.560
ccm-b0.32r1-117124	Cuscuta campestris	0.32	siRNA24	Ccam0.32_scaffold251:457103-457427	52	0.633
ccm-b0.32r1-117125	Cuscuta campestris	0.32	siRNA24	Ccam0.32_scaffold251:457743-458036	131	1.594
ccm-b0.32r1-117126	Cuscuta campestris	0.32	siRNA24	Ccam0.32_scaffold251:458115-458358	87	1.058
ccm-b0.32r1-117127	Cuscuta campestris	0.32	siRNA24	Ccam0.32_scaffold251:487371-487863	54	0.657
ccm-b0.32r1-117128	Cuscuta campestris	0.32	siRNA24	Ccam0.32_scaffold252:45183-45522	43	0.523
ccm-b0.32r1-117129	Cuscuta campestris	0.32	siRNA24	Ccam0.32_scaffold252:49539-50126	74	0.900
ccm-b0.32r1-117130	Cuscuta campestris	0.32	siRNA24	Ccam0.32_scaffold252:51875-52618	64	0.779
ccm-b0.32r1-117131	Cuscuta campestris	0.32	siRNA24	Ccam0.32_scaffold252:52740-53182	56	0.681
ccm-b0.32r1-117132	Cuscuta campestris	0.32	siRNA24	Ccam0.32_scaffold252:53383-54151	112	1.362
ccm-b0.32r1-117133	Cuscuta campestris	0.32	siRNA24	Ccam0.32_scaffold252:54237-55662	110	1.338
ccm-b0.32r1-117134	Cuscuta campestris	0.32	siRNA24	Ccam0.32_scaffold252:66771-67728	91	1.107
ccm-b0.32r1-117135	Cuscuta campestris	0.32	siRNA24	Ccam0.32_scaffold252:68331-69316	56	0.681
ccm-b0.32r1-117136	Cuscuta campestris	0.32	siRNA24	Ccam0.32_scaffold252:73340-73591	50	0.608
ccm-b0.32r1-117137	Cuscuta campestris	0.32	siRNA24	Ccam0.32_scaffold252:79515-79740	75	0.912
ccm-b0.32r1-117138	Cuscuta campestris	0.32	siRNA24	Ccam0.32_scaffold252:81149-81755	98	1.192
ccm-b0.32r1-117139	Cuscuta campestris	0.32	siRNA24	Ccam0.32_scaffold252:86402-86541	71	0.864
ccm-b0.32r1-117140	Cuscuta campestris	0.32	OtherRNA	Ccam0.32_scaffold252:96262-96871	43	0.523
ccm-b0.32r1-117141	Cuscuta campestris	0.32	siRNA24	Ccam0.32_scaffold252:98666-99575	58	0.706
ccm-b0.32r1-117142	Cuscuta campestris	0.32	siRNA24	Ccam0.32_scaffold252:100337-101278	81	0.985
ccm-b0.32r1-117143	Cuscuta campestris	0.32	siRNA24	Ccam0.32_scaffold252:103337-103525	50	0.608
ccm-b0.32r1-117144	Cuscuta campestris	0.32	siRNA24	Ccam0.32_scaffold252:103668-103806	44	0.535
ccm-b0.32r1-117145	Cuscuta campestris	0.32	OtherRNA	Ccam0.32_scaffold252:104813-105170	42	0.511
ccm-b0.32r1-117146	Cuscuta campestris	0.32	OtherRNA	Ccam0.32_scaffold252:112105-113148	64	0.779
ccm-b0.32r1-117147	Cuscuta campestris	0.32	siRNA24	Ccam0.32_scaffold252:131740-132127	52	0.633
ccm-b0.32r1-117148	Cuscuta campestris	0.32	siRNA24	Ccam0.32_scaffold252:144808-145381	59	0.718
ccm-b0.32r1-117149	Cuscuta campestris	0.32	siRNA22	Ccam0.32_scaffold252:154750-155063	112	1.362
ccm-b0.32r1-117150	Cuscuta campestris	0.32	siRNA22	Ccam0.32_scaffold252:158750-159081	144	1.752
ccm-b0.32r1-117151	Cuscuta campestris	0.32	siRNA22	Ccam0.32_scaffold252:162100-162446	43	0.523
ccm-b0.32r1-117152	Cuscuta campestris	0.32	siRNA24	Ccam0.32_scaffold252:162523-162963	54	0.657
ccm-b0.32r1-117153	Cuscuta campestris	0.32	siRNA24	Ccam0.32_scaffold252:173682-174307	190	2.311
ccm-b0.32r1-117154	Cuscuta campestris	0.32	siRNA24	Ccam0.32_scaffold252:175430-175754	56	0.681
ccm-b0.32r1-117155	Cuscuta campestris	0.32	siRNA24	Ccam0.32_scaffold252:184160-184286	57	0.693
ccm-b0.32r1-117156	Cuscuta campestris	0.32	OtherRNA	Ccam0.32_scaffold252:186605-186691	89	1.083
ccm-b0.32r1-117157	Cuscuta campestris	0.32	siRNA24	Ccam0.32_scaffold252:187954-188222	46	0.560
ccm-b0.32r1-117158	Cuscuta campestris	0.32	OtherRNA	Ccam0.32_scaffold252:190515-191622	140	1.703
ccm-b0.32r1-117159	Cuscuta campestris	0.32	siRNA24	Ccam0.32_scaffold252:196755-197181	42	0.511
ccm-b0.32r1-117160	Cuscuta campestris	0.32	siRNA24	Ccam0.32_scaffold252:201460-201972	57	0.693
ccm-b0.32r1-117161	Cuscuta campestris	0.32	siRNA24	Ccam0.32_scaffold252:209373-210257	47	0.572
ccm-b0.32r1-117162	Cuscuta campestris	0.32	siRNA22	Ccam0.32_scaffold252:217034-217781	51	0.620
ccm-b0.32r1-117163	Cuscuta campestris	0.32	siRNA24	Ccam0.32_scaffold252:232962-233512	133	1.618
ccm-b0.32r1-117164	Cuscuta campestris	0.32	siRNA24	Ccam0.32_scaffold252:235824-236662	155	1.885
ccm-b0.32r1-117165	Cuscuta campestris	0.32	siRNA24	Ccam0.32_scaffold252:241161-241634	42	0.511
ccm-b0.32r1-117166	Cuscuta campestris	0.32	siRNA24	Ccam0.32_scaffold252:243115-243446	99	1.204
ccm-b0.32r1-117167	Cuscuta campestris	0.32	siRNA22	Ccam0.32_scaffold252:255622-256020	47	0.572
ccm-b0.32r1-117168	Cuscuta campestris	0.32	siRNA24	Ccam0.32_scaffold252:276808-277606	73	0.888
ccm-b0.32r1-117169	Cuscuta campestris	0.32	siRNA24	Ccam0.32_scaffold252:284747-286249	319	3.880
ccm-b0.32r1-117170	Cuscuta campestris	0.32	siRNA24	Ccam0.32_scaffold252:286524-287066	125	1.521
ccm-b0.32r1-117171	Cuscuta campestris	0.32	siRNA24	Ccam0.32_scaffold252:287766-289407	266	3.236
ccm-b0.32r1-117172	Cuscuta campestris	0.32	siRNA24	Ccam0.32_scaffold252:289521-291816	209	2.542
ccm-b0.32r1-117173	Cuscuta campestris	0.32	siRNA24	Ccam0.32_scaffold252:291931-293024	139	1.691
ccm-b0.32r1-117174	Cuscuta campestris	0.32	siRNA24	Ccam0.32_scaffold252:293409-293803	45	0.547
ccm-b0.32r1-117175	Cuscuta campestris	0.32	siRNA24	Ccam0.32_scaffold252:293996-294863	169	2.056
ccm-b0.32r1-117176	Cuscuta campestris	0.32	siRNA24	Ccam0.32_scaffold252:298017-298652	83	1.010
ccm-b0.32r1-117177	Cuscuta campestris	0.32	siRNA24	Ccam0.32_scaffold252:298998-299427	46	0.560
ccm-b0.32r1-117178	Cuscuta campestris	0.32	siRNA22	Ccam0.32_scaffold252:299698-300537	64	0.779
ccm-b0.32r1-117179	Cuscuta campestris	0.32	siRNA24	Ccam0.32_scaffold252:301289-301944	65	0.791
ccm-b0.32r1-117180	Cuscuta campestris	0.32	siRNA24	Ccam0.32_scaffold252:303327-304782	182	2.214
ccm-b0.32r1-117181	Cuscuta campestris	0.32	siRNA24	Ccam0.32_scaffold252:306153-306418	144	1.752
ccm-b0.32r1-117182	Cuscuta campestris	0.32	nearMIRNA	Ccam0.32_scaffold252:311753-311922	102	1.241
ccm-b0.32r1-117183	Cuscuta campestris	0.32	siRNA22	Ccam0.32_scaffold252:312586-312922	47	0.572
ccm-b0.32r1-117184	Cuscuta campestris	0.32	siRNA24	Ccam0.32_scaffold252:321581-321677	64	0.779
ccm-b0.32r1-117185	Cuscuta campestris	0.32	siRNA24	Ccam0.32_scaffold252:323160-323318	57	0.693
ccm-b0.32r1-117186	Cuscuta campestris	0.32	siRNA24	Ccam0.32_scaffold252:323817-324438	49	0.596
ccm-b0.32r1-117187	Cuscuta campestris	0.32	siRNA24	Ccam0.32_scaffold252:329101-330140	44	0.535
ccm-b0.32r1-117188	Cuscuta campestris	0.32	siRNA24	Ccam0.32_scaffold252:334483-335033	67	0.815
ccm-b0.32r1-117189	Cuscuta campestris	0.32	siRNA24	Ccam0.32_scaffold252:336346-336938	188	2.287
ccm-b0.32r1-117190	Cuscuta campestris	0.32	siRNA22	Ccam0.32_scaffold252:343303-344240	119	1.448
ccm-b0.32r1-117191	Cuscuta campestris	0.32	siRNA24	Ccam0.32_scaffold252:348545-349117	49	0.596
ccm-b0.32r1-117192	Cuscuta campestris	0.32	siRNA24	Ccam0.32_scaffold252:349266-350609	164	1.995
ccm-b0.32r1-117193	Cuscuta campestris	0.32	siRNA22	Ccam0.32_scaffold252:356736-357660	49	0.596
ccm-b0.32r1-117194	Cuscuta campestris	0.32	siRNA22	Ccam0.32_scaffold252:358822-361159	284	3.455
ccm-b0.32r1-117195	Cuscuta campestris	0.32	siRNA24	Ccam0.32_scaffold252:361236-362495	166	2.019
ccm-b0.32r1-117196	Cuscuta campestris	0.32	siRNA24	Ccam0.32_scaffold252:363952-364469	64	0.779
ccm-b0.32r1-117197	Cuscuta campestris	0.32	siRNA24	Ccam0.32_scaffold252:365128-365661	59	0.718
ccm-b0.32r1-117198	Cuscuta campestris	0.32	siRNA24	Ccam0.32_scaffold252:365775-365987	51	0.620
ccm-b0.32r1-117199	Cuscuta campestris	0.32	OtherRNA	Ccam0.32_scaffold252:376617-377021	43	0.523
ccm-b0.32r1-117200	Cuscuta campestris	0.32	siRNA24	Ccam0.32_scaffold252:380122-380483	108	1.314
ccm-b0.32r1-117201	Cuscuta campestris	0.32	siRNA24	Ccam0.32_scaffold252:381835-382275	64	0.779
ccm-b0.32r1-117202	Cuscuta campestris	0.32	siRNA24	Ccam0.32_scaffold252:382778-382962	103	1.253
ccm-b0.32r1-117203	Cuscuta campestris	0.32	siRNA24	Ccam0.32_scaffold252:384128-384876	48	0.584
ccm-b0.32r1-117204	Cuscuta campestris	0.32	siRNA22	Ccam0.32_scaffold252:387364-388505	77	0.937
ccm-b0.32r1-117205	Cuscuta campestris	0.32	siRNA24	Ccam0.32_scaffold252:389715-390276	63	0.766
ccm-b0.32r1-117206	Cuscuta campestris	0.32	siRNA24	Ccam0.32_scaffold252:395934-396715	95	1.156
ccm-b0.32r1-117207	Cuscuta campestris	0.32	siRNA22	Ccam0.32_scaffold252:412305-413041	129	1.569
ccm-b0.32r1-117208	Cuscuta campestris	0.32	siRNA22	Ccam0.32_scaffold252:413504-414019	66	0.803
ccm-b0.32r1-117209	Cuscuta campestris	0.32	siRNA22	Ccam0.32_scaffold252:414427-414723	45	0.547
ccm-b0.32r1-117210	Cuscuta campestris	0.32	siRNA24	Ccam0.32_scaffold252:419722-420099	57	0.693
ccm-b0.32r1-117211	Cuscuta campestris	0.32	siRNA22	Ccam0.32_scaffold252:421762-422461	45	0.547
ccm-b0.32r1-117212	Cuscuta campestris	0.32	siRNA24	Ccam0.32_scaffold252:423514-424260	68	0.827
ccm-b0.32r1-117213	Cuscuta campestris	0.32	siRNA24	Ccam0.32_scaffold252:424367-424719	51	0.620
ccm-b0.32r1-117214	Cuscuta campestris	0.32	siRNA24	Ccam0.32_scaffold252:428102-428712	70	0.852
ccm-b0.32r1-117215	Cuscuta campestris	0.32	siRNA22	Ccam0.32_scaffold252:430049-431120	123	1.496
ccm-b0.32r1-117216	Cuscuta campestris	0.32	siRNA24	Ccam0.32_scaffold252:433268-434177	53	0.645
ccm-b0.32r1-117217	Cuscuta campestris	0.32	siRNA22	Ccam0.32_scaffold252:435924-436519	64	0.779
ccm-b0.32r1-117218	Cuscuta campestris	0.32	siRNA24	Ccam0.32_scaffold252:436630-437952	81	0.985
ccm-b0.32r1-117219	Cuscuta campestris	0.32	siRNA22	Ccam0.32_scaffold252:438051-438651	48	0.584
ccm-b0.32r1-117220	Cuscuta campestris	0.32	siRNA22	Ccam0.32_scaffold252:444812-445102	60	0.730
ccm-b0.32r1-117221	Cuscuta campestris	0.32	siRNA24	Ccam0.32_scaffold252:445191-445765	85	1.034
ccm-b0.32r1-117222	Cuscuta campestris	0.32	siRNA24	Ccam0.32_scaffold252:452972-453416	52	0.633
ccm-b0.32r1-117223	Cuscuta campestris	0.32	siRNA24	Ccam0.32_scaffold252:478213-479414	95	1.156
ccm-b0.32r1-117224	Cuscuta campestris	0.32	siRNA24	Ccam0.32_scaffold252:479820-480117	46	0.560
ccm-b0.32r1-117225	Cuscuta campestris	0.32	siRNA24	Ccam0.32_scaffold252:480566-481118	52	0.633
ccm-b0.32r1-117226	Cuscuta campestris	0.32	siRNA24	Ccam0.32_scaffold253:6317-7371	96	1.168
ccm-b0.32r1-117227	Cuscuta campestris	0.32	siRNA24	Ccam0.32_scaffold253:13463-14218	104	1.265
ccm-b0.32r1-117228	Cuscuta campestris	0.32	siRNA24	Ccam0.32_scaffold253:18847-19146	79	0.961
ccm-b0.32r1-117229	Cuscuta campestris	0.32	siRNA24	Ccam0.32_scaffold253:19289-19979	211	2.567
ccm-b0.32r1-117230	Cuscuta campestris	0.32	siRNA24	Ccam0.32_scaffold253:20570-21452	100	1.216
ccm-b0.32r1-117231	Cuscuta campestris	0.32	siRNA24	Ccam0.32_scaffold253:22385-22791	115	1.399
ccm-b0.32r1-117232	Cuscuta campestris	0.32	siRNA24	Ccam0.32_scaffold253:30069-30606	391	4.756
ccm-b0.32r1-117233	Cuscuta campestris	0.32	siRNA24	Ccam0.32_scaffold253:31101-31624	319	3.880
ccm-b0.32r1-117234	Cuscuta campestris	0.32	siRNA24	Ccam0.32_scaffold253:48764-49573	98	1.192
ccm-b0.32r1-117235	Cuscuta campestris	0.32	siRNA24	Ccam0.32_scaffold253:50210-50649	64	0.779
ccm-b0.32r1-117236	Cuscuta campestris	0.32	siRNA24	Ccam0.32_scaffold253:59293-59815	135	1.642
ccm-b0.32r1-117237	Cuscuta campestris	0.32	siRNA24	Ccam0.32_scaffold253:59899-60408	262	3.187
ccm-b0.32r1-117238	Cuscuta campestris	0.32	siRNA24	Ccam0.32_scaffold253:60788-61586	1588	19.317
ccm-b0.32r1-117239	Cuscuta campestris	0.32	OtherRNA	Ccam0.32_scaffold253:62468-63185	46	0.560
ccm-b0.32r1-117240	Cuscuta campestris	0.32	siRNA24	Ccam0.32_scaffold253:74368-75548	458	5.571
ccm-b0.32r1-117241	Cuscuta campestris	0.32	siRNA24	Ccam0.32_scaffold253:80817-81439	156	1.898
ccm-b0.32r1-117242	Cuscuta campestris	0.32	siRNA24	Ccam0.32_scaffold253:82304-82615	124	1.508
ccm-b0.32r1-117243	Cuscuta campestris	0.32	siRNA24	Ccam0.32_scaffold253:83605-83695	75	0.912
ccm-b0.32r1-117244	Cuscuta campestris	0.32	siRNA21	Ccam0.32_scaffold253:87133-87355	44	0.535
ccm-b0.32r1-117245	Cuscuta campestris	0.32	OtherRNA	Ccam0.32_scaffold253:88506-89036	42	0.511
ccm-b0.32r1-117246	Cuscuta campestris	0.32	siRNA24	Ccam0.32_scaffold253:93808-95498	442	5.377
ccm-b0.32r1-117247	Cuscuta campestris	0.32	siRNA24	Ccam0.32_scaffold253:101004-101210	49	0.596
ccm-b0.32r1-117248	Cuscuta campestris	0.32	siRNA24	Ccam0.32_scaffold253:101745-102206	131	1.594
ccm-b0.32r1-117249	Cuscuta campestris	0.32	siRNA22	Ccam0.32_scaffold253:105457-107409	1442	17.541
ccm-b0.32r1-117250	Cuscuta campestris	0.32	siRNA22	Ccam0.32_scaffold253:107484-109504	3165	38.501
ccm-b0.32r1-117251	Cuscuta campestris	0.32	siRNA24	Ccam0.32_scaffold253:114989-115599	45	0.547
ccm-b0.32r1-117252	Cuscuta campestris	0.32	OtherRNA	Ccam0.32_scaffold253:119154-119248	75	0.912
ccm-b0.32r1-117253	Cuscuta campestris	0.32	siRNA24	Ccam0.32_scaffold253:123373-123842	44	0.535
ccm-b0.32r1-117254	Cuscuta campestris	0.32	siRNA24	Ccam0.32_scaffold253:124039-124688	950	11.556
ccm-b0.32r1-117255	Cuscuta campestris	0.32	siRNA24	Ccam0.32_scaffold253:124774-124952	164	1.995
ccm-b0.32r1-117256	Cuscuta campestris	0.32	siRNA24	Ccam0.32_scaffold253:127716-128133	51	0.620
ccm-b0.32r1-117257	Cuscuta campestris	0.32	OtherRNA	Ccam0.32_scaffold253:128276-128451	61	0.742
ccm-b0.32r1-117258	Cuscuta campestris	0.32	siRNA24	Ccam0.32_scaffold253:135616-135860	84	1.022
ccm-b0.32r1-117259	Cuscuta campestris	0.32	siRNA24	Ccam0.32_scaffold253:140939-141497	74	0.900
ccm-b0.32r1-117260	Cuscuta campestris	0.32	siRNA24	Ccam0.32_scaffold253:148653-149551	401	4.878
ccm-b0.32r1-117261	Cuscuta campestris	0.32	siRNA24	Ccam0.32_scaffold253:149956-151007	119	1.448
ccm-b0.32r1-117262	Cuscuta campestris	0.32	siRNA24	Ccam0.32_scaffold253:152273-152898	44	0.535
ccm-b0.32r1-117263	Cuscuta campestris	0.32	siRNA24	Ccam0.32_scaffold253:153466-154407	125	1.521
ccm-b0.32r1-117264	Cuscuta campestris	0.32	siRNA24	Ccam0.32_scaffold253:155121-156277	118	1.435
ccm-b0.32r1-117265	Cuscuta campestris	0.32	siRNA24	Ccam0.32_scaffold253:156677-157205	114	1.387
ccm-b0.32r1-117266	Cuscuta campestris	0.32	siRNA24	Ccam0.32_scaffold253:163003-163619	270	3.284
ccm-b0.32r1-117267	Cuscuta campestris	0.32	siRNA24	Ccam0.32_scaffold253:179341-179725	78	0.949
ccm-b0.32r1-117268	Cuscuta campestris	0.32	siRNA24	Ccam0.32_scaffold253:179858-180112	120	1.460
ccm-b0.32r1-117269	Cuscuta campestris	0.32	OtherRNA	Ccam0.32_scaffold253:190456-191481	167	2.031
ccm-b0.32r1-117270	Cuscuta campestris	0.32	siRNA24	Ccam0.32_scaffold253:194773-195832	363	4.416
ccm-b0.32r1-117271	Cuscuta campestris	0.32	siRNA24	Ccam0.32_scaffold253:199871-200001	84	1.022
ccm-b0.32r1-117272	Cuscuta campestris	0.32	siRNA24	Ccam0.32_scaffold253:200653-200918	143	1.740
ccm-b0.32r1-117273	Cuscuta campestris	0.32	siRNA24	Ccam0.32_scaffold253:209614-209948	50	0.608
ccm-b0.32r1-117274	Cuscuta campestris	0.32	siRNA24	Ccam0.32_scaffold253:210084-210465	57	0.693
ccm-b0.32r1-117275	Cuscuta campestris	0.32	siRNA24	Ccam0.32_scaffold253:210939-211644	81	0.985
ccm-b0.32r1-117276	Cuscuta campestris	0.32	siRNA24	Ccam0.32_scaffold253:224497-224975	302	3.674
ccm-b0.32r1-117277	Cuscuta campestris	0.32	siRNA24	Ccam0.32_scaffold253:225391-226194	373	4.537
ccm-b0.32r1-117278	Cuscuta campestris	0.32	siRNA24	Ccam0.32_scaffold253:226785-227908	186	2.263
ccm-b0.32r1-117279	Cuscuta campestris	0.32	siRNA24	Ccam0.32_scaffold253:228856-229451	66	0.803
ccm-b0.32r1-117280	Cuscuta campestris	0.32	OtherRNA	Ccam0.32_scaffold253:229532-232008	505	6.143
ccm-b0.32r1-117281	Cuscuta campestris	0.32	siRNA24	Ccam0.32_scaffold253:232343-233167	116	1.411
ccm-b0.32r1-117282	Cuscuta campestris	0.32	siRNA24	Ccam0.32_scaffold253:235112-241020	1232	14.987
ccm-b0.32r1-117283	Cuscuta campestris	0.32	siRNA24	Ccam0.32_scaffold253:241956-242746	69	0.839
ccm-b0.32r1-117284	Cuscuta campestris	0.32	siRNA24	Ccam0.32_scaffold253:266203-267357	161	1.958
ccm-b0.32r1-117285	Cuscuta campestris	0.32	siRNA24	Ccam0.32_scaffold253:267442-268017	106	1.289
ccm-b0.32r1-117286	Cuscuta campestris	0.32	siRNA24	Ccam0.32_scaffold253:268336-268912	79	0.961
ccm-b0.32r1-117287	Cuscuta campestris	0.32	siRNA24	Ccam0.32_scaffold253:269230-269397	107	1.302
ccm-b0.32r1-117288	Cuscuta campestris	0.32	siRNA24	Ccam0.32_scaffold253:280776-281139	69	0.839
ccm-b0.32r1-117289	Cuscuta campestris	0.32	siRNA24	Ccam0.32_scaffold253:286017-286407	104	1.265
ccm-b0.32r1-117290	Cuscuta campestris	0.32	siRNA24	Ccam0.32_scaffold253:292498-292693	173	2.104
ccm-b0.32r1-117291	Cuscuta campestris	0.32	siRNA24	Ccam0.32_scaffold253:293049-293323	165	2.007
ccm-b0.32r1-117292	Cuscuta campestris	0.32	siRNA24	Ccam0.32_scaffold253:293443-293568	88	1.070
ccm-b0.32r1-117293	Cuscuta campestris	0.32	siRNA24	Ccam0.32_scaffold253:293670-293768	48	0.584
ccm-b0.32r1-117294	Cuscuta campestris	0.32	siRNA24	Ccam0.32_scaffold253:294811-295086	51	0.620
ccm-b0.32r1-117295	Cuscuta campestris	0.32	OtherRNA	Ccam0.32_scaffold253:296012-296621	65	0.791
ccm-b0.32r1-117296	Cuscuta campestris	0.32	siRNA24	Ccam0.32_scaffold253:296991-297391	69	0.839
ccm-b0.32r1-117297	Cuscuta campestris	0.32	siRNA24	Ccam0.32_scaffold253:297483-297887	104	1.265
ccm-b0.32r1-117298	Cuscuta campestris	0.32	siRNA24	Ccam0.32_scaffold253:302214-302951	157	1.910
ccm-b0.32r1-117299	Cuscuta campestris	0.32	siRNA24	Ccam0.32_scaffold253:304304-304638	58	0.706
ccm-b0.32r1-117300	Cuscuta campestris	0.32	siRNA24	Ccam0.32_scaffold253:308404-309416	218	2.652
ccm-b0.32r1-117301	Cuscuta campestris	0.32	siRNA24	Ccam0.32_scaffold253:313964-314180	116	1.411
ccm-b0.32r1-117302	Cuscuta campestris	0.32	siRNA24	Ccam0.32_scaffold253:318561-318924	89	1.083
ccm-b0.32r1-117303	Cuscuta campestris	0.32	siRNA24	Ccam0.32_scaffold253:319004-319658	98	1.192
ccm-b0.32r1-117304	Cuscuta campestris	0.32	siRNA24	Ccam0.32_scaffold253:321271-321852	75	0.912
ccm-b0.32r1-117305	Cuscuta campestris	0.32	siRNA24	Ccam0.32_scaffold253:324254-325171	376	4.574
ccm-b0.32r1-117306	Cuscuta campestris	0.32	siRNA24	Ccam0.32_scaffold253:327374-328113	45	0.547
ccm-b0.32r1-117307	Cuscuta campestris	0.32	siRNA24	Ccam0.32_scaffold253:334381-334855	44	0.535
ccm-b0.32r1-117308	Cuscuta campestris	0.32	siRNA24	Ccam0.32_scaffold253:335762-336696	122	1.484
ccm-b0.32r1-117309	Cuscuta campestris	0.32	siRNA24	Ccam0.32_scaffold253:337177-337587	215	2.615
ccm-b0.32r1-117310	Cuscuta campestris	0.32	siRNA24	Ccam0.32_scaffold253:338006-338285	68	0.827
ccm-b0.32r1-117311	Cuscuta campestris	0.32	siRNA24	Ccam0.32_scaffold253:339519-340357	140	1.703
ccm-b0.32r1-117312	Cuscuta campestris	0.32	siRNA24	Ccam0.32_scaffold253:352087-352920	167	2.031
ccm-b0.32r1-117313	Cuscuta campestris	0.32	siRNA24	Ccam0.32_scaffold253:356614-356832	67	0.815
ccm-b0.32r1-117314	Cuscuta campestris	0.32	siRNA24	Ccam0.32_scaffold253:357070-357360	126	1.533
ccm-b0.32r1-117315	Cuscuta campestris	0.32	siRNA24	Ccam0.32_scaffold253:357453-357667	262	3.187
ccm-b0.32r1-117316	Cuscuta campestris	0.32	siRNA24	Ccam0.32_scaffold253:362901-363127	81	0.985
ccm-b0.32r1-117317	Cuscuta campestris	0.32	siRNA24	Ccam0.32_scaffold253:363987-364570	101	1.229
ccm-b0.32r1-117318	Cuscuta campestris	0.32	siRNA24	Ccam0.32_scaffold253:367682-367875	52	0.633
ccm-b0.32r1-117319	Cuscuta campestris	0.32	siRNA24	Ccam0.32_scaffold253:372666-373051	48	0.584
ccm-b0.32r1-117320	Cuscuta campestris	0.32	siRNA24	Ccam0.32_scaffold253:374920-375346	64	0.779
ccm-b0.32r1-117321	Cuscuta campestris	0.32	siRNA24	Ccam0.32_scaffold253:377389-377813	129	1.569
ccm-b0.32r1-117322	Cuscuta campestris	0.32	siRNA24	Ccam0.32_scaffold253:379838-380411	59	0.718
ccm-b0.32r1-117323	Cuscuta campestris	0.32	siRNA22	Ccam0.32_scaffold253:380591-382721	210	2.555
ccm-b0.32r1-117324	Cuscuta campestris	0.32	siRNA24	Ccam0.32_scaffold253:390689-390932	42	0.511
ccm-b0.32r1-117325	Cuscuta campestris	0.32	siRNA24	Ccam0.32_scaffold253:395934-396436	54	0.657
ccm-b0.32r1-117326	Cuscuta campestris	0.32	siRNA24	Ccam0.32_scaffold253:410668-410915	88	1.070
ccm-b0.32r1-117327	Cuscuta campestris	0.32	siRNA24	Ccam0.32_scaffold253:412062-412198	86	1.046
ccm-b0.32r1-117328	Cuscuta campestris	0.32	siRNA24	Ccam0.32_scaffold253:419971-420274	71	0.864
ccm-b0.32r1-117329	Cuscuta campestris	0.32	siRNA24	Ccam0.32_scaffold253:422260-422979	53	0.645
ccm-b0.32r1-117330	Cuscuta campestris	0.32	siRNA24	Ccam0.32_scaffold253:428733-429164	122	1.484
ccm-b0.32r1-117331	Cuscuta campestris	0.32	OtherRNA	Ccam0.32_scaffold253:438631-439167	57	0.693
ccm-b0.32r1-117332	Cuscuta campestris	0.32	siRNA24	Ccam0.32_scaffold253:439774-440067	93	1.131
ccm-b0.32r1-117333	Cuscuta campestris	0.32	OtherRNA	Ccam0.32_scaffold253:441999-442806	86	1.046
ccm-b0.32r1-117334	Cuscuta campestris	0.32	siRNA24	Ccam0.32_scaffold253:443661-443936	46	0.560
ccm-b0.32r1-117335	Cuscuta campestris	0.32	siRNA24	Ccam0.32_scaffold253:447396-447913	49	0.596
ccm-b0.32r1-117336	Cuscuta campestris	0.32	siRNA24	Ccam0.32_scaffold253:449500-449880	77	0.937
ccm-b0.32r1-117337	Cuscuta campestris	0.32	siRNA24	Ccam0.32_scaffold253:451360-451791	91	1.107
ccm-b0.32r1-117338	Cuscuta campestris	0.32	siRNA24	Ccam0.32_scaffold253:452825-453817	246	2.992
ccm-b0.32r1-117339	Cuscuta campestris	0.32	siRNA24	Ccam0.32_scaffold253:458324-458491	59	0.718
ccm-b0.32r1-117340	Cuscuta campestris	0.32	OtherRNA	Ccam0.32_scaffold253:461499-461952	62	0.754
ccm-b0.32r1-117341	Cuscuta campestris	0.32	OtherRNA	Ccam0.32_scaffold253:463056-463501	68	0.827
ccm-b0.32r1-117342	Cuscuta campestris	0.32	siRNA24	Ccam0.32_scaffold253:468757-469417	223	2.713
ccm-b0.32r1-117343	Cuscuta campestris	0.32	siRNA24	Ccam0.32_scaffold253:469556-471296	228	2.774
ccm-b0.32r1-117344	Cuscuta campestris	0.32	siRNA24	Ccam0.32_scaffold253:471886-472199	91	1.107
ccm-b0.32r1-117345	Cuscuta campestris	0.32	siRNA24	Ccam0.32_scaffold253:472442-473442	84	1.022
ccm-b0.32r1-117346	Cuscuta campestris	0.32	siRNA22	Ccam0.32_scaffold253:474332-475035	45	0.547
ccm-b0.32r1-117347	Cuscuta campestris	0.32	siRNA24	Ccam0.32_scaffold253:477731-478078	49	0.596
ccm-b0.32r1-117348	Cuscuta campestris	0.32	siRNA24	Ccam0.32_scaffold253:480190-480664	160	1.946
ccm-b0.32r1-117349	Cuscuta campestris	0.32	siRNA24	Ccam0.32_scaffold253:480889-481143	63	0.766
ccm-b0.32r1-117350	Cuscuta campestris	0.32	siRNA24	Ccam0.32_scaffold254:8583-8872	42	0.511
ccm-b0.32r1-117351	Cuscuta campestris	0.32	siRNA24	Ccam0.32_scaffold254:10058-10375	91	1.107
ccm-b0.32r1-117352	Cuscuta campestris	0.32	OtherRNA	Ccam0.32_scaffold254:10588-10682	66	0.803
ccm-b0.32r1-117353	Cuscuta campestris	0.32	siRNA24	Ccam0.32_scaffold254:11505-11763	66	0.803
ccm-b0.32r1-117354	Cuscuta campestris	0.32	OtherRNA	Ccam0.32_scaffold254:14676-15077	51	0.620
ccm-b0.32r1-117355	Cuscuta campestris	0.32	siRNA24	Ccam0.32_scaffold254:15154-15440	272	3.309
ccm-b0.32r1-117356	Cuscuta campestris	0.32	siRNA24	Ccam0.32_scaffold254:16268-16960	173	2.104
ccm-b0.32r1-117357	Cuscuta campestris	0.32	siRNA24	Ccam0.32_scaffold254:17545-17991	69	0.839
ccm-b0.32r1-117358	Cuscuta campestris	0.32	siRNA24	Ccam0.32_scaffold254:18270-18574	116	1.411
ccm-b0.32r1-117359	Cuscuta campestris	0.32	siRNA24	Ccam0.32_scaffold254:18672-18947	66	0.803
ccm-b0.32r1-117360	Cuscuta campestris	0.32	siRNA24	Ccam0.32_scaffold254:20695-21110	47	0.572
ccm-b0.32r1-117361	Cuscuta campestris	0.32	siRNA21	Ccam0.32_scaffold254:24479-24579	2774	33.744
ccm-b0.32r1-117362	Cuscuta campestris	0.32	siRNA24	Ccam0.32_scaffold254:26432-27711	318	3.868
ccm-b0.32r1-117363	Cuscuta campestris	0.32	siRNA24	Ccam0.32_scaffold254:28067-28336	76	0.925
ccm-b0.32r1-117364	Cuscuta campestris	0.32	siRNA24	Ccam0.32_scaffold254:28616-28727	68	0.827
ccm-b0.32r1-117365	Cuscuta campestris	0.32	siRNA24	Ccam0.32_scaffold254:31684-32146	71	0.864
ccm-b0.32r1-117366	Cuscuta campestris	0.32	siRNA24	Ccam0.32_scaffold254:33831-35007	122	1.484
ccm-b0.32r1-117367	Cuscuta campestris	0.32	OtherRNA	Ccam0.32_scaffold254:35693-36410	972	11.824
ccm-b0.32r1-117368	Cuscuta campestris	0.32	OtherRNA	Ccam0.32_scaffold254:37203-37662	323	3.929
ccm-b0.32r1-117369	Cuscuta campestris	0.32	siRNA24	Ccam0.32_scaffold254:38336-38540	54	0.657
ccm-b0.32r1-117370	Cuscuta campestris	0.32	siRNA24	Ccam0.32_scaffold254:43051-43348	99	1.204
ccm-b0.32r1-117371	Cuscuta campestris	0.32	siRNA24	Ccam0.32_scaffold254:44065-44306	47	0.572
ccm-b0.32r1-117372	Cuscuta campestris	0.32	OtherRNA	Ccam0.32_scaffold254:44732-45331	44	0.535
ccm-b0.32r1-117373	Cuscuta campestris	0.32	siRNA24	Ccam0.32_scaffold254:45790-46311	142	1.727
ccm-b0.32r1-117374	Cuscuta campestris	0.32	siRNA24	Ccam0.32_scaffold254:46624-46883	70	0.852
ccm-b0.32r1-117375	Cuscuta campestris	0.32	siRNA24	Ccam0.32_scaffold254:47051-47545	52	0.633
ccm-b0.32r1-117376	Cuscuta campestris	0.32	siRNA24	Ccam0.32_scaffold254:48965-50517	223	2.713
ccm-b0.32r1-117377	Cuscuta campestris	0.32	siRNA24	Ccam0.32_scaffold254:50923-51006	44	0.535
ccm-b0.32r1-117378	Cuscuta campestris	0.32	siRNA24	Ccam0.32_scaffold254:55671-56108	58	0.706
ccm-b0.32r1-117379	Cuscuta campestris	0.32	siRNA24	Ccam0.32_scaffold254:56657-56889	163	1.983
ccm-b0.32r1-117380	Cuscuta campestris	0.32	siRNA24	Ccam0.32_scaffold254:58243-58805	120	1.460
ccm-b0.32r1-117381	Cuscuta campestris	0.32	siRNA24	Ccam0.32_scaffold254:58972-59195	128	1.557
ccm-b0.32r1-117382	Cuscuta campestris	0.32	siRNA24	Ccam0.32_scaffold254:59351-59624	208	2.530
ccm-b0.32r1-117383	Cuscuta campestris	0.32	siRNA24	Ccam0.32_scaffold254:63845-64261	327	3.978
ccm-b0.32r1-117384	Cuscuta campestris	0.32	siRNA24	Ccam0.32_scaffold254:68737-69191	71	0.864
ccm-b0.32r1-117385	Cuscuta campestris	0.32	siRNA24	Ccam0.32_scaffold254:69618-70058	72	0.876
ccm-b0.32r1-117386	Cuscuta campestris	0.32	siRNA24	Ccam0.32_scaffold254:72654-72861	79	0.961
ccm-b0.32r1-117387	Cuscuta campestris	0.32	siRNA24	Ccam0.32_scaffold254:73295-73522	47	0.572
ccm-b0.32r1-117388	Cuscuta campestris	0.32	siRNA24	Ccam0.32_scaffold254:74839-75187	126	1.533
ccm-b0.32r1-117389	Cuscuta campestris	0.32	siRNA24	Ccam0.32_scaffold254:76433-76739	146	1.776
ccm-b0.32r1-117390	Cuscuta campestris	0.32	siRNA24	Ccam0.32_scaffold254:78476-78684	54	0.657
ccm-b0.32r1-117391	Cuscuta campestris	0.32	siRNA24	Ccam0.32_scaffold254:79125-79651	219	2.664
ccm-b0.32r1-117392	Cuscuta campestris	0.32	siRNA24	Ccam0.32_scaffold254:82222-82458	51	0.620
ccm-b0.32r1-117393	Cuscuta campestris	0.32	OtherRNA	Ccam0.32_scaffold254:83788-84008	64	0.779
ccm-b0.32r1-117394	Cuscuta campestris	0.32	siRNA24	Ccam0.32_scaffold254:84823-85021	85	1.034
ccm-b0.32r1-117395	Cuscuta campestris	0.32	siRNA24	Ccam0.32_scaffold254:86440-86941	62	0.754
ccm-b0.32r1-117396	Cuscuta campestris	0.32	siRNA24	Ccam0.32_scaffold254:87815-88082	42	0.511
ccm-b0.32r1-117397	Cuscuta campestris	0.32	siRNA24	Ccam0.32_scaffold254:88487-89137	57	0.693
ccm-b0.32r1-117398	Cuscuta campestris	0.32	siRNA24	Ccam0.32_scaffold254:89253-89331	46	0.560
ccm-b0.32r1-117399	Cuscuta campestris	0.32	siRNA24	Ccam0.32_scaffold254:91198-92221	154	1.873
ccm-b0.32r1-117400	Cuscuta campestris	0.32	siRNA24	Ccam0.32_scaffold254:93015-93724	54	0.657
ccm-b0.32r1-117401	Cuscuta campestris	0.32	siRNA24	Ccam0.32_scaffold254:95319-96335	137	1.667
ccm-b0.32r1-117402	Cuscuta campestris	0.32	siRNA24	Ccam0.32_scaffold254:101088-101504	134	1.630
ccm-b0.32r1-117403	Cuscuta campestris	0.32	siRNA24	Ccam0.32_scaffold254:102107-102191	47	0.572
ccm-b0.32r1-117404	Cuscuta campestris	0.32	siRNA24	Ccam0.32_scaffold254:113153-113344	135	1.642
ccm-b0.32r1-117405	Cuscuta campestris	0.32	siRNA24	Ccam0.32_scaffold254:115089-115309	77	0.937
ccm-b0.32r1-117406	Cuscuta campestris	0.32	siRNA24	Ccam0.32_scaffold254:115915-116368	96	1.168
ccm-b0.32r1-117407	Cuscuta campestris	0.32	siRNA24	Ccam0.32_scaffold254:118056-118726	57	0.693
ccm-b0.32r1-117408	Cuscuta campestris	0.32	OtherRNA	Ccam0.32_scaffold254:119396-119728	58	0.706
ccm-b0.32r1-117409	Cuscuta campestris	0.32	siRNA24	Ccam0.32_scaffold254:130486-130810	165	2.007
ccm-b0.32r1-117410	Cuscuta campestris	0.32	siRNA24	Ccam0.32_scaffold254:131775-132059	47	0.572
ccm-b0.32r1-117411	Cuscuta campestris	0.32	siRNA24	Ccam0.32_scaffold254:133179-133841	141	1.715
ccm-b0.32r1-117412	Cuscuta campestris	0.32	siRNA24	Ccam0.32_scaffold254:134404-134615	86	1.046
ccm-b0.32r1-117413	Cuscuta campestris	0.32	siRNA24	Ccam0.32_scaffold254:135329-135709	208	2.530
ccm-b0.32r1-117414	Cuscuta campestris	0.32	OtherRNA	Ccam0.32_scaffold254:136545-136932	167	2.031
ccm-b0.32r1-117415	Cuscuta campestris	0.32	siRNA24	Ccam0.32_scaffold254:137171-137737	165	2.007
ccm-b0.32r1-117416	Cuscuta campestris	0.32	siRNA24	Ccam0.32_scaffold254:148537-148628	234	2.846
ccm-b0.32r1-117417	Cuscuta campestris	0.32	siRNA24	Ccam0.32_scaffold254:148742-148936	593	7.214
ccm-b0.32r1-117418	Cuscuta campestris	0.32	siRNA24	Ccam0.32_scaffold254:153295-153476	67	0.815
ccm-b0.32r1-117419	Cuscuta campestris	0.32	siRNA24	Ccam0.32_scaffold254:153555-154216	49	0.596
ccm-b0.32r1-117420	Cuscuta campestris	0.32	siRNA24	Ccam0.32_scaffold254:164935-165423	123	1.496
ccm-b0.32r1-117421	Cuscuta campestris	0.32	siRNA24	Ccam0.32_scaffold254:165709-166228	107	1.302
ccm-b0.32r1-117422	Cuscuta campestris	0.32	siRNA24	Ccam0.32_scaffold254:167090-167335	75	0.912
ccm-b0.32r1-117423	Cuscuta campestris	0.32	siRNA24	Ccam0.32_scaffold254:176349-176748	50	0.608
ccm-b0.32r1-117424	Cuscuta campestris	0.32	siRNA24	Ccam0.32_scaffold254:176895-178135	66	0.803
ccm-b0.32r1-117425	Cuscuta campestris	0.32	siRNA24	Ccam0.32_scaffold254:179935-180289	56	0.681
ccm-b0.32r1-117426	Cuscuta campestris	0.32	siRNA24	Ccam0.32_scaffold254:184810-185100	67	0.815
ccm-b0.32r1-117427	Cuscuta campestris	0.32	siRNA24	Ccam0.32_scaffold254:304124-304364	46	0.560
ccm-b0.32r1-117428	Cuscuta campestris	0.32	siRNA24	Ccam0.32_scaffold254:311512-311637	43	0.523
ccm-b0.32r1-117429	Cuscuta campestris	0.32	siRNA24	Ccam0.32_scaffold254:318444-318583	69	0.839
ccm-b0.32r1-117430	Cuscuta campestris	0.32	siRNA24	Ccam0.32_scaffold254:325637-325957	271	3.297
ccm-b0.32r1-117431	Cuscuta campestris	0.32	siRNA24	Ccam0.32_scaffold254:326378-327088	89	1.083
ccm-b0.32r1-117432	Cuscuta campestris	0.32	siRNA24	Ccam0.32_scaffold254:332248-332539	80	0.973
ccm-b0.32r1-117433	Cuscuta campestris	0.32	siRNA24	Ccam0.32_scaffold254:332922-333065	145	1.764
ccm-b0.32r1-117434	Cuscuta campestris	0.32	siRNA24	Ccam0.32_scaffold254:333991-334130	65	0.791
ccm-b0.32r1-117435	Cuscuta campestris	0.32	siRNA24	Ccam0.32_scaffold254:343563-343651	52	0.633
ccm-b0.32r1-117436	Cuscuta campestris	0.32	siRNA24	Ccam0.32_scaffold254:344354-345161	397	4.829
ccm-b0.32r1-117437	Cuscuta campestris	0.32	siRNA24	Ccam0.32_scaffold254:352939-353120	72	0.876
ccm-b0.32r1-117438	Cuscuta campestris	0.32	siRNA24	Ccam0.32_scaffold254:356508-356916	59	0.718
ccm-b0.32r1-117439	Cuscuta campestris	0.32	siRNA24	Ccam0.32_scaffold254:357925-358522	66	0.803
ccm-b0.32r1-117440	Cuscuta campestris	0.32	siRNA24	Ccam0.32_scaffold254:359397-359807	50	0.608
ccm-b0.32r1-117441	Cuscuta campestris	0.32	siRNA24	Ccam0.32_scaffold254:362520-362892	67	0.815
ccm-b0.32r1-117442	Cuscuta campestris	0.32	siRNA24	Ccam0.32_scaffold254:367074-368393	94	1.143
ccm-b0.32r1-117443	Cuscuta campestris	0.32	siRNA24	Ccam0.32_scaffold254:371363-372510	227	2.761
ccm-b0.32r1-117444	Cuscuta campestris	0.32	siRNA24	Ccam0.32_scaffold254:372776-373296	465	5.656
ccm-b0.32r1-117445	Cuscuta campestris	0.32	siRNA24	Ccam0.32_scaffold254:374137-374413	98	1.192
ccm-b0.32r1-117446	Cuscuta campestris	0.32	OtherRNA	Ccam0.32_scaffold254:376954-377150	62	0.754
ccm-b0.32r1-117447	Cuscuta campestris	0.32	OtherRNA	Ccam0.32_scaffold254:378981-379426	126	1.533
ccm-b0.32r1-117448	Cuscuta campestris	0.32	siRNA24	Ccam0.32_scaffold254:379527-379837	78	0.949
ccm-b0.32r1-117449	Cuscuta campestris	0.32	siRNA24	Ccam0.32_scaffold254:379934-380188	58	0.706
ccm-b0.32r1-117450	Cuscuta campestris	0.32	siRNA24	Ccam0.32_scaffold254:380377-380893	74	0.900
ccm-b0.32r1-117451	Cuscuta campestris	0.32	siRNA24	Ccam0.32_scaffold254:381594-381988	82	0.997
ccm-b0.32r1-117452	Cuscuta campestris	0.32	siRNA24	Ccam0.32_scaffold254:384145-384429	49	0.596
ccm-b0.32r1-117453	Cuscuta campestris	0.32	siRNA24	Ccam0.32_scaffold254:392088-392401	48	0.584
ccm-b0.32r1-117454	Cuscuta campestris	0.32	siRNA24	Ccam0.32_scaffold254:395207-395649	89	1.083
ccm-b0.32r1-117455	Cuscuta campestris	0.32	siRNA24	Ccam0.32_scaffold254:400416-400751	66	0.803
ccm-b0.32r1-117456	Cuscuta campestris	0.32	siRNA24	Ccam0.32_scaffold254:401413-402002	183	2.226
ccm-b0.32r1-117457	Cuscuta campestris	0.32	OtherRNA	Ccam0.32_scaffold254:402792-402899	79	0.961
ccm-b0.32r1-117458	Cuscuta campestris	0.32	siRNA24	Ccam0.32_scaffold254:403059-403737	189	2.299
ccm-b0.32r1-117459	Cuscuta campestris	0.32	siRNA24	Ccam0.32_scaffold254:406665-407251	118	1.435
ccm-b0.32r1-117460	Cuscuta campestris	0.32	siRNA24	Ccam0.32_scaffold254:407410-407822	95	1.156
ccm-b0.32r1-117461	Cuscuta campestris	0.32	siRNA24	Ccam0.32_scaffold254:408280-408788	69	0.839
ccm-b0.32r1-117462	Cuscuta campestris	0.32	siRNA24	Ccam0.32_scaffold254:414501-415084	44	0.535
ccm-b0.32r1-117463	Cuscuta campestris	0.32	siRNA24	Ccam0.32_scaffold254:416357-416581	99	1.204
ccm-b0.32r1-117464	Cuscuta campestris	0.32	siRNA24	Ccam0.32_scaffold254:426094-426346	53	0.645
ccm-b0.32r1-117465	Cuscuta campestris	0.32	siRNA24	Ccam0.32_scaffold254:426533-427383	116	1.411
ccm-b0.32r1-117466	Cuscuta campestris	0.32	siRNA24	Ccam0.32_scaffold254:427468-427634	51	0.620
ccm-b0.32r1-117467	Cuscuta campestris	0.32	siRNA24	Ccam0.32_scaffold254:428352-428815	190	2.311
ccm-b0.32r1-117468	Cuscuta campestris	0.32	siRNA24	Ccam0.32_scaffold254:429208-430024	209	2.542
ccm-b0.32r1-117469	Cuscuta campestris	0.32	siRNA24	Ccam0.32_scaffold254:432693-433695	125	1.521
ccm-b0.32r1-117470	Cuscuta campestris	0.32	siRNA24	Ccam0.32_scaffold254:434759-435385	82	0.997
ccm-b0.32r1-117471	Cuscuta campestris	0.32	siRNA24	Ccam0.32_scaffold254:435852-436468	175	2.129
ccm-b0.32r1-117472	Cuscuta campestris	0.32	siRNA24	Ccam0.32_scaffold254:436554-437407	127	1.545
ccm-b0.32r1-117473	Cuscuta campestris	0.32	siRNA24	Ccam0.32_scaffold254:440676-441218	74	0.900
ccm-b0.32r1-117474	Cuscuta campestris	0.32	siRNA24	Ccam0.32_scaffold254:441302-442101	81	0.985
ccm-b0.32r1-117475	Cuscuta campestris	0.32	siRNA24	Ccam0.32_scaffold254:443574-443720	48	0.584
ccm-b0.32r1-117476	Cuscuta campestris	0.32	siRNA24	Ccam0.32_scaffold254:443809-444099	83	1.010
ccm-b0.32r1-117477	Cuscuta campestris	0.32	siRNA24	Ccam0.32_scaffold254:445449-445685	58	0.706
ccm-b0.32r1-117478	Cuscuta campestris	0.32	siRNA24	Ccam0.32_scaffold254:449301-449715	99	1.204
ccm-b0.32r1-117479	Cuscuta campestris	0.32	siRNA24	Ccam0.32_scaffold254:449859-450566	100	1.216
ccm-b0.32r1-117480	Cuscuta campestris	0.32	siRNA24	Ccam0.32_scaffold254:451062-451352	50	0.608
ccm-b0.32r1-117481	Cuscuta campestris	0.32	siRNA24	Ccam0.32_scaffold254:452585-453628	140	1.703
ccm-b0.32r1-117482	Cuscuta campestris	0.32	siRNA24	Ccam0.32_scaffold254:462672-463245	258	3.138
ccm-b0.32r1-117483	Cuscuta campestris	0.32	siRNA24	Ccam0.32_scaffold254:463777-464043	81	0.985
ccm-b0.32r1-117484	Cuscuta campestris	0.32	siRNA24	Ccam0.32_scaffold254:465699-465845	45	0.547
ccm-b0.32r1-117485	Cuscuta campestris	0.32	siRNA24	Ccam0.32_scaffold254:466297-466564	65	0.791
ccm-b0.32r1-117486	Cuscuta campestris	0.32	siRNA24	Ccam0.32_scaffold254:467949-468160	58	0.706
ccm-b0.32r1-117487	Cuscuta campestris	0.32	siRNA24	Ccam0.32_scaffold255:301-764	47	0.572
ccm-b0.32r1-117488	Cuscuta campestris	0.32	siRNA22	Ccam0.32_scaffold255:1459-2421	375	4.562
ccm-b0.32r1-117489	Cuscuta campestris	0.32	siRNA24	Ccam0.32_scaffold255:4653-5958	286	3.479
ccm-b0.32r1-117490	Cuscuta campestris	0.32	siRNA24	Ccam0.32_scaffold255:8905-9335	66	0.803
ccm-b0.32r1-117491	Cuscuta campestris	0.32	OtherRNA	Ccam0.32_scaffold255:9643-9990	51	0.620
ccm-b0.32r1-117492	Cuscuta campestris	0.32	siRNA24	Ccam0.32_scaffold255:17962-18207	65	0.791
ccm-b0.32r1-117493	Cuscuta campestris	0.32	siRNA24	Ccam0.32_scaffold255:25689-26450	97	1.180
ccm-b0.32r1-117494	Cuscuta campestris	0.32	siRNA24	Ccam0.32_scaffold255:33336-34068	46	0.560
ccm-b0.32r1-117495	Cuscuta campestris	0.32	siRNA24	Ccam0.32_scaffold255:35809-36276	83	1.010
ccm-b0.32r1-117496	Cuscuta campestris	0.32	siRNA24	Ccam0.32_scaffold255:36451-37078	109	1.326
ccm-b0.32r1-117497	Cuscuta campestris	0.32	siRNA24	Ccam0.32_scaffold255:37287-37826	56	0.681
ccm-b0.32r1-117498	Cuscuta campestris	0.32	siRNA24	Ccam0.32_scaffold255:38725-39909	69	0.839
ccm-b0.32r1-117499	Cuscuta campestris	0.32	OtherRNA	Ccam0.32_scaffold255:41713-42374	53	0.645
ccm-b0.32r1-117500	Cuscuta campestris	0.32	siRNA24	Ccam0.32_scaffold255:74605-75267	43	0.523
ccm-b0.32r1-117501	Cuscuta campestris	0.32	siRNA24	Ccam0.32_scaffold255:89692-90017	54	0.657
ccm-b0.32r1-117502	Cuscuta campestris	0.32	siRNA24	Ccam0.32_scaffold255:94574-94668	42	0.511
ccm-b0.32r1-117503	Cuscuta campestris	0.32	siRNA24	Ccam0.32_scaffold255:107862-108442	65	0.791
ccm-b0.32r1-117504	Cuscuta campestris	0.32	siRNA24	Ccam0.32_scaffold255:108704-109264	85	1.034
ccm-b0.32r1-117505	Cuscuta campestris	0.32	siRNA24	Ccam0.32_scaffold255:111413-111832	144	1.752
ccm-b0.32r1-117506	Cuscuta campestris	0.32	siRNA24	Ccam0.32_scaffold255:126770-128153	75	0.912
ccm-b0.32r1-117507	Cuscuta campestris	0.32	siRNA24	Ccam0.32_scaffold255:128310-128978	155	1.885
ccm-b0.32r1-117508	Cuscuta campestris	0.32	siRNA22	Ccam0.32_scaffold255:136882-137722	55	0.669
ccm-b0.32r1-117509	Cuscuta campestris	0.32	siRNA22	Ccam0.32_scaffold255:137822-138789	83	1.010
ccm-b0.32r1-117510	Cuscuta campestris	0.32	siRNA24	Ccam0.32_scaffold255:142761-143749	42	0.511
ccm-b0.32r1-117511	Cuscuta campestris	0.32	OtherRNA	Ccam0.32_scaffold255:143942-144582	49	0.596
ccm-b0.32r1-117512	Cuscuta campestris	0.32	siRNA24	Ccam0.32_scaffold255:174340-175044	193	2.348
ccm-b0.32r1-117513	Cuscuta campestris	0.32	siRNA24	Ccam0.32_scaffold255:183468-183760	59	0.718
ccm-b0.32r1-117514	Cuscuta campestris	0.32	OtherRNA	Ccam0.32_scaffold255:191468-192106	43	0.523
ccm-b0.32r1-117515	Cuscuta campestris	0.32	siRNA24	Ccam0.32_scaffold255:204752-205181	50	0.608
ccm-b0.32r1-117516	Cuscuta campestris	0.32	siRNA24	Ccam0.32_scaffold255:215321-215814	44	0.535
ccm-b0.32r1-117517	Cuscuta campestris	0.32	siRNA22	Ccam0.32_scaffold255:218320-219476	72	0.876
ccm-b0.32r1-117518	Cuscuta campestris	0.32	siRNA24	Ccam0.32_scaffold255:220665-221185	97	1.180
ccm-b0.32r1-117519	Cuscuta campestris	0.32	siRNA24	Ccam0.32_scaffold255:222221-223058	144	1.752
ccm-b0.32r1-117520	Cuscuta campestris	0.32	siRNA24	Ccam0.32_scaffold255:227243-228031	49	0.596
ccm-b0.32r1-117521	Cuscuta campestris	0.32	siRNA24	Ccam0.32_scaffold255:229921-230360	53	0.645
ccm-b0.32r1-117522	Cuscuta campestris	0.32	siRNA22	Ccam0.32_scaffold255:233343-233993	43	0.523
ccm-b0.32r1-117523	Cuscuta campestris	0.32	siRNA24	Ccam0.32_scaffold255:242477-243285	42	0.511
ccm-b0.32r1-117524	Cuscuta campestris	0.32	siRNA22	Ccam0.32_scaffold255:243812-244593	48	0.584
ccm-b0.32r1-117525	Cuscuta campestris	0.32	siRNA24	Ccam0.32_scaffold255:248702-249344	108	1.314
ccm-b0.32r1-117526	Cuscuta campestris	0.32	siRNA24	Ccam0.32_scaffold255:250756-251976	111	1.350
ccm-b0.32r1-117527	Cuscuta campestris	0.32	siRNA24	Ccam0.32_scaffold255:252993-253506	45	0.547
ccm-b0.32r1-117528	Cuscuta campestris	0.32	OtherRNA	Ccam0.32_scaffold255:255979-256241	58	0.706
ccm-b0.32r1-117529	Cuscuta campestris	0.32	siRNA24	Ccam0.32_scaffold255:269427-270077	509	6.192
ccm-b0.32r1-117530	Cuscuta campestris	0.32	siRNA24	Ccam0.32_scaffold255:277108-277804	48	0.584
ccm-b0.32r1-117531	Cuscuta campestris	0.32	siRNA24	Ccam0.32_scaffold255:280649-281443	65	0.791
ccm-b0.32r1-117532	Cuscuta campestris	0.32	siRNA24	Ccam0.32_scaffold255:282261-283229	99	1.204
ccm-b0.32r1-117533	Cuscuta campestris	0.32	siRNA22	Ccam0.32_scaffold255:286357-286934	58	0.706
ccm-b0.32r1-117534	Cuscuta campestris	0.32	siRNA24	Ccam0.32_scaffold255:287834-288384	82	0.997
ccm-b0.32r1-117535	Cuscuta campestris	0.32	siRNA24	Ccam0.32_scaffold255:291102-291628	130	1.581
ccm-b0.32r1-117536	Cuscuta campestris	0.32	siRNA24	Ccam0.32_scaffold255:294186-294406	69	0.839
ccm-b0.32r1-117537	Cuscuta campestris	0.32	siRNA24	Ccam0.32_scaffold255:296880-297038	292	3.552
ccm-b0.32r1-117538	Cuscuta campestris	0.32	siRNA24	Ccam0.32_scaffold255:299569-300346	58	0.706
ccm-b0.32r1-117539	Cuscuta campestris	0.32	siRNA22	Ccam0.32_scaffold255:300869-301476	43	0.523
ccm-b0.32r1-117540	Cuscuta campestris	0.32	siRNA22	Ccam0.32_scaffold255:301578-302565	44	0.535
ccm-b0.32r1-117541	Cuscuta campestris	0.32	siRNA24	Ccam0.32_scaffold255:303846-304338	44	0.535
ccm-b0.32r1-117542	Cuscuta campestris	0.32	siRNA24	Ccam0.32_scaffold255:304864-305133	250	3.041
ccm-b0.32r1-117543	Cuscuta campestris	0.32	siRNA24	Ccam0.32_scaffold255:305653-305945	97	1.180
ccm-b0.32r1-117544	Cuscuta campestris	0.32	siRNA24	Ccam0.32_scaffold255:306224-306636	110	1.338
ccm-b0.32r1-117545	Cuscuta campestris	0.32	siRNA24	Ccam0.32_scaffold255:311642-312013	82	0.997
ccm-b0.32r1-117546	Cuscuta campestris	0.32	siRNA22	Ccam0.32_scaffold255:312121-312584	104	1.265
ccm-b0.32r1-117547	Cuscuta campestris	0.32	siRNA24	Ccam0.32_scaffold255:312692-313366	267	3.248
ccm-b0.32r1-117548	Cuscuta campestris	0.32	siRNA24	Ccam0.32_scaffold255:313497-314878	74	0.900
ccm-b0.32r1-117549	Cuscuta campestris	0.32	siRNA24	Ccam0.32_scaffold255:329123-329750	79	0.961
ccm-b0.32r1-117550	Cuscuta campestris	0.32	siRNA22	Ccam0.32_scaffold255:335613-336427	62	0.754
ccm-b0.32r1-117551	Cuscuta campestris	0.32	siRNA24	Ccam0.32_scaffold255:337863-338597	62	0.754
ccm-b0.32r1-117552	Cuscuta campestris	0.32	siRNA24	Ccam0.32_scaffold255:345386-345481	42	0.511
ccm-b0.32r1-117553	Cuscuta campestris	0.32	OtherRNA	Ccam0.32_scaffold255:346912-347728	46	0.560
ccm-b0.32r1-117554	Cuscuta campestris	0.32	siRNA24	Ccam0.32_scaffold255:361604-362007	65	0.791
ccm-b0.32r1-117555	Cuscuta campestris	0.32	siRNA24	Ccam0.32_scaffold255:364345-365664	84	1.022
ccm-b0.32r1-117556	Cuscuta campestris	0.32	siRNA22	Ccam0.32_scaffold255:365966-367172	57	0.693
ccm-b0.32r1-117557	Cuscuta campestris	0.32	siRNA24	Ccam0.32_scaffold255:367777-368085	42	0.511
ccm-b0.32r1-117558	Cuscuta campestris	0.32	siRNA24	Ccam0.32_scaffold255:395773-397104	136	1.654
ccm-b0.32r1-117559	Cuscuta campestris	0.32	siRNA24	Ccam0.32_scaffold255:397430-400612	280	3.406
ccm-b0.32r1-117560	Cuscuta campestris	0.32	siRNA22	Ccam0.32_scaffold255:403687-404315	42	0.511
ccm-b0.32r1-117561	Cuscuta campestris	0.32	siRNA24	Ccam0.32_scaffold255:405515-406084	42	0.511
ccm-b0.32r1-117562	Cuscuta campestris	0.32	OtherRNA	Ccam0.32_scaffold255:407509-408033	112	1.362
ccm-b0.32r1-117563	Cuscuta campestris	0.32	siRNA24	Ccam0.32_scaffold255:414358-415108	59	0.718
ccm-b0.32r1-117564	Cuscuta campestris	0.32	siRNA24	Ccam0.32_scaffold255:420268-420631	46	0.560
ccm-b0.32r1-117565	Cuscuta campestris	0.32	siRNA24	Ccam0.32_scaffold255:422684-423650	71	0.864
ccm-b0.32r1-117566	Cuscuta campestris	0.32	siRNA24	Ccam0.32_scaffold255:436994-437582	66	0.803
ccm-b0.32r1-117567	Cuscuta campestris	0.32	siRNA24	Ccam0.32_scaffold255:440203-441899	181	2.202
ccm-b0.32r1-117568	Cuscuta campestris	0.32	siRNA24	Ccam0.32_scaffold255:454239-454931	71	0.864
ccm-b0.32r1-117569	Cuscuta campestris	0.32	OtherRNA	Ccam0.32_scaffold255:455296-455717	86	1.046
ccm-b0.32r1-117570	Cuscuta campestris	0.32	siRNA24	Ccam0.32_scaffold255:456049-456489	42	0.511
ccm-b0.32r1-117571	Cuscuta campestris	0.32	siRNA24	Ccam0.32_scaffold255:456815-457323	66	0.803
ccm-b0.32r1-117572	Cuscuta campestris	0.32	siRNA24	Ccam0.32_scaffold256:61770-62302	46	0.560
ccm-b0.32r1-117573	Cuscuta campestris	0.32	siRNA24	Ccam0.32_scaffold256:74354-74912	86	1.046
ccm-b0.32r1-117574	Cuscuta campestris	0.32	siRNA24	Ccam0.32_scaffold256:80554-81222	71	0.864
ccm-b0.32r1-117575	Cuscuta campestris	0.32	siRNA24	Ccam0.32_scaffold256:97465-98145	91	1.107
ccm-b0.32r1-117576	Cuscuta campestris	0.32	OtherRNA	Ccam0.32_scaffold256:129856-130699	1127	13.709
ccm-b0.32r1-117577	Cuscuta campestris	0.32	siRNA24	Ccam0.32_scaffold256:140479-140993	58	0.706
ccm-b0.32r1-117578	Cuscuta campestris	0.32	siRNA24	Ccam0.32_scaffold256:141262-141930	45	0.547
ccm-b0.32r1-117579	Cuscuta campestris	0.32	siRNA24	Ccam0.32_scaffold256:142674-142993	71	0.864
ccm-b0.32r1-117580	Cuscuta campestris	0.32	siRNA22	Ccam0.32_scaffold256:144988-145718	89	1.083
ccm-b0.32r1-117581	Cuscuta campestris	0.32	siRNA24	Ccam0.32_scaffold256:167561-167784	47	0.572
ccm-b0.32r1-117582	Cuscuta campestris	0.32	OtherRNA	Ccam0.32_scaffold256:181025-181313	56	0.681
ccm-b0.32r1-117583	Cuscuta campestris	0.32	siRNA24	Ccam0.32_scaffold256:199815-200677	126	1.533
ccm-b0.32r1-117584	Cuscuta campestris	0.32	siRNA24	Ccam0.32_scaffold256:204346-205003	166	2.019
ccm-b0.32r1-117585	Cuscuta campestris	0.32	siRNA24	Ccam0.32_scaffold256:207593-208392	161	1.958
ccm-b0.32r1-117586	Cuscuta campestris	0.32	siRNA24	Ccam0.32_scaffold256:239408-239951	88	1.070
ccm-b0.32r1-117587	Cuscuta campestris	0.32	siRNA24	Ccam0.32_scaffold256:240456-240791	44	0.535
ccm-b0.32r1-117588	Cuscuta campestris	0.32	siRNA24	Ccam0.32_scaffold256:242065-242516	371	4.513
ccm-b0.32r1-117589	Cuscuta campestris	0.32	siRNA24	Ccam0.32_scaffold256:243834-244427	46	0.560
ccm-b0.32r1-117590	Cuscuta campestris	0.32	siRNA24	Ccam0.32_scaffold256:246991-247716	142	1.727
ccm-b0.32r1-117591	Cuscuta campestris	0.32	siRNA24	Ccam0.32_scaffold256:247803-248254	185	2.250
ccm-b0.32r1-117592	Cuscuta campestris	0.32	siRNA24	Ccam0.32_scaffold256:248536-249142	182	2.214
ccm-b0.32r1-117593	Cuscuta campestris	0.32	siRNA24	Ccam0.32_scaffold256:249407-250084	122	1.484
ccm-b0.32r1-117594	Cuscuta campestris	0.32	siRNA22	Ccam0.32_scaffold256:251650-252296	61	0.742
ccm-b0.32r1-117595	Cuscuta campestris	0.32	siRNA24	Ccam0.32_scaffold256:255511-255674	48	0.584
ccm-b0.32r1-117596	Cuscuta campestris	0.32	siRNA22	Ccam0.32_scaffold256:259909-260571	45	0.547
ccm-b0.32r1-117597	Cuscuta campestris	0.32	siRNA22	Ccam0.32_scaffold256:261910-262424	51	0.620
ccm-b0.32r1-117598	Cuscuta campestris	0.32	siRNA22	Ccam0.32_scaffold256:262558-263639	93	1.131
ccm-b0.32r1-117599	Cuscuta campestris	0.32	siRNA22	Ccam0.32_scaffold256:265913-266278	42	0.511
ccm-b0.32r1-117600	Cuscuta campestris	0.32	siRNA24	Ccam0.32_scaffold256:314601-315140	62	0.754
ccm-b0.32r1-117601	Cuscuta campestris	0.32	siRNA24	Ccam0.32_scaffold256:348617-348764	68	0.827
ccm-b0.32r1-117602	Cuscuta campestris	0.32	siRNA24	Ccam0.32_scaffold256:401059-401521	53	0.645
ccm-b0.32r1-117603	Cuscuta campestris	0.32	siRNA24	Ccam0.32_scaffold256:403401-404105	69	0.839
ccm-b0.32r1-117604	Cuscuta campestris	0.32	siRNA24	Ccam0.32_scaffold256:405173-406046	48	0.584
ccm-b0.32r1-117605	Cuscuta campestris	0.32	siRNA22	Ccam0.32_scaffold256:418431-419257	67	0.815
ccm-b0.32r1-117606	Cuscuta campestris	0.32	siRNA24	Ccam0.32_scaffold256:421268-421967	52	0.633
ccm-b0.32r1-117607	Cuscuta campestris	0.32	siRNA24	Ccam0.32_scaffold256:436935-437674	486	5.912
ccm-b0.32r1-117608	Cuscuta campestris	0.32	OtherRNA	Ccam0.32_scaffold256:441259-441513	66	0.803
ccm-b0.32r1-117609	Cuscuta campestris	0.32	siRNA22	Ccam0.32_scaffold256:477075-477799	86	1.046
ccm-b0.32r1-117610	Cuscuta campestris	0.32	siRNA22	Ccam0.32_scaffold257:112-1471	472	5.742
ccm-b0.32r1-117611	Cuscuta campestris	0.32	siRNA22	Ccam0.32_scaffold257:1721-2002	71	0.864
ccm-b0.32r1-117612	Cuscuta campestris	0.32	siRNA24	Ccam0.32_scaffold257:29805-30049	48	0.584
ccm-b0.32r1-117613	Cuscuta campestris	0.32	siRNA24	Ccam0.32_scaffold257:34304-34883	70	0.852
ccm-b0.32r1-117614	Cuscuta campestris	0.32	siRNA24	Ccam0.32_scaffold257:38825-39523	235	2.859
ccm-b0.32r1-117615	Cuscuta campestris	0.32	siRNA24	Ccam0.32_scaffold257:40683-40980	65	0.791
ccm-b0.32r1-117616	Cuscuta campestris	0.32	siRNA22	Ccam0.32_scaffold257:42790-43065	63	0.766
ccm-b0.32r1-117617	Cuscuta campestris	0.32	siRNA24	Ccam0.32_scaffold257:43362-43906	42	0.511
ccm-b0.32r1-117618	Cuscuta campestris	0.32	siRNA24	Ccam0.32_scaffold257:62827-63506	72	0.876
ccm-b0.32r1-117619	Cuscuta campestris	0.32	siRNA24	Ccam0.32_scaffold257:63608-63932	103	1.253
ccm-b0.32r1-117620	Cuscuta campestris	0.32	siRNA24	Ccam0.32_scaffold257:64349-64700	157	1.910
ccm-b0.32r1-117621	Cuscuta campestris	0.32	OtherRNA	Ccam0.32_scaffold257:79374-79669	56	0.681
ccm-b0.32r1-117622	Cuscuta campestris	0.32	siRNA24	Ccam0.32_scaffold257:95506-95720	42	0.511
ccm-b0.32r1-117623	Cuscuta campestris	0.32	siRNA24	Ccam0.32_scaffold257:108927-109511	48	0.584
ccm-b0.32r1-117624	Cuscuta campestris	0.32	siRNA24	Ccam0.32_scaffold257:110521-111371	54	0.657
ccm-b0.32r1-117625	Cuscuta campestris	0.32	siRNA24	Ccam0.32_scaffold257:112853-113407	181	2.202
ccm-b0.32r1-117626	Cuscuta campestris	0.32	siRNA24	Ccam0.32_scaffold257:127777-128115	74	0.900
ccm-b0.32r1-117627	Cuscuta campestris	0.32	siRNA24	Ccam0.32_scaffold257:143840-144007	87	1.058
ccm-b0.32r1-117628	Cuscuta campestris	0.32	siRNA24	Ccam0.32_scaffold257:156648-157049	44	0.535
ccm-b0.32r1-117629	Cuscuta campestris	0.32	siRNA24	Ccam0.32_scaffold257:157577-158083	42	0.511
ccm-b0.32r1-117630	Cuscuta campestris	0.32	siRNA24	Ccam0.32_scaffold257:182969-183476	64	0.779
ccm-b0.32r1-117631	Cuscuta campestris	0.32	siRNA24	Ccam0.32_scaffold257:211804-212171	49	0.596
ccm-b0.32r1-117632	Cuscuta campestris	0.32	siRNA24	Ccam0.32_scaffold257:212277-212548	71	0.864
ccm-b0.32r1-117633	Cuscuta campestris	0.32	siRNA24	Ccam0.32_scaffold257:213394-213819	45	0.547
ccm-b0.32r1-117634	Cuscuta campestris	0.32	siRNA24	Ccam0.32_scaffold257:215082-215499	79	0.961
ccm-b0.32r1-117635	Cuscuta campestris	0.32	siRNA24	Ccam0.32_scaffold257:215949-216176	54	0.657
ccm-b0.32r1-117636	Cuscuta campestris	0.32	siRNA24	Ccam0.32_scaffold257:221097-221385	49	0.596
ccm-b0.32r1-117637	Cuscuta campestris	0.32	siRNA24	Ccam0.32_scaffold257:224030-224221	55	0.669
ccm-b0.32r1-117638	Cuscuta campestris	0.32	siRNA24	Ccam0.32_scaffold257:226579-227130	60	0.730
ccm-b0.32r1-117639	Cuscuta campestris	0.32	siRNA24	Ccam0.32_scaffold257:228087-228278	61	0.742
ccm-b0.32r1-117640	Cuscuta campestris	0.32	siRNA24	Ccam0.32_scaffold257:228559-228728	47	0.572
ccm-b0.32r1-117641	Cuscuta campestris	0.32	siRNA24	Ccam0.32_scaffold257:228838-229231	343	4.172
ccm-b0.32r1-117642	Cuscuta campestris	0.32	siRNA24	Ccam0.32_scaffold257:232286-233210	1331	16.191
ccm-b0.32r1-117643	Cuscuta campestris	0.32	siRNA24	Ccam0.32_scaffold257:244657-245305	54	0.657
ccm-b0.32r1-117644	Cuscuta campestris	0.32	siRNA24	Ccam0.32_scaffold257:262652-262894	65	0.791
ccm-b0.32r1-117645	Cuscuta campestris	0.32	siRNA22	Ccam0.32_scaffold257:263013-263358	60	0.730
ccm-b0.32r1-117646	Cuscuta campestris	0.32	siRNA24	Ccam0.32_scaffold257:265318-265658	52	0.633
ccm-b0.32r1-117647	Cuscuta campestris	0.32	siRNA24	Ccam0.32_scaffold257:268355-268813	80	0.973
ccm-b0.32r1-117648	Cuscuta campestris	0.32	siRNA24	Ccam0.32_scaffold257:269364-269461	51	0.620
ccm-b0.32r1-117649	Cuscuta campestris	0.32	siRNA24	Ccam0.32_scaffold257:269600-270567	300	3.649
ccm-b0.32r1-117650	Cuscuta campestris	0.32	siRNA24	Ccam0.32_scaffold257:271896-272326	96	1.168
ccm-b0.32r1-117651	Cuscuta campestris	0.32	siRNA24	Ccam0.32_scaffold257:272774-274116	204	2.482
ccm-b0.32r1-117652	Cuscuta campestris	0.32	siRNA24	Ccam0.32_scaffold257:275590-275909	57	0.693
ccm-b0.32r1-117653	Cuscuta campestris	0.32	siRNA22	Ccam0.32_scaffold257:276269-276659	109	1.326
ccm-b0.32r1-117654	Cuscuta campestris	0.32	siRNA24	Ccam0.32_scaffold257:282220-282709	42	0.511
ccm-b0.32r1-117655	Cuscuta campestris	0.32	siRNA24	Ccam0.32_scaffold257:293476-294047	148	1.800
ccm-b0.32r1-117656	Cuscuta campestris	0.32	siRNA24	Ccam0.32_scaffold257:334457-334857	42	0.511
ccm-b0.32r1-117657	Cuscuta campestris	0.32	siRNA24	Ccam0.32_scaffold257:343800-344627	46	0.560
ccm-b0.32r1-117658	Cuscuta campestris	0.32	siRNA24	Ccam0.32_scaffold257:346391-346555	66	0.803
ccm-b0.32r1-117659	Cuscuta campestris	0.32	siRNA24	Ccam0.32_scaffold257:347255-347863	58	0.706
ccm-b0.32r1-117660	Cuscuta campestris	0.32	siRNA24	Ccam0.32_scaffold257:359315-359661	68	0.827
ccm-b0.32r1-117661	Cuscuta campestris	0.32	siRNA24	Ccam0.32_scaffold257:359795-360393	75	0.912
ccm-b0.32r1-117662	Cuscuta campestris	0.32	siRNA24	Ccam0.32_scaffold257:377053-377402	79	0.961
ccm-b0.32r1-117663	Cuscuta campestris	0.32	siRNA23	Ccam0.32_scaffold257:379017-379278	85	1.034
ccm-b0.32r1-117664	Cuscuta campestris	0.32	siRNA24	Ccam0.32_scaffold257:385118-385935	336	4.087
ccm-b0.32r1-117665	Cuscuta campestris	0.32	siRNA24	Ccam0.32_scaffold257:390608-390971	47	0.572
ccm-b0.32r1-117666	Cuscuta campestris	0.32	siRNA24	Ccam0.32_scaffold257:406510-406601	65	0.791
ccm-b0.32r1-117667	Cuscuta campestris	0.32	siRNA24	Ccam0.32_scaffold257:418028-418339	43	0.523
ccm-b0.32r1-117668	Cuscuta campestris	0.32	siRNA22	Ccam0.32_scaffold257:418420-419348	58	0.706
ccm-b0.32r1-117669	Cuscuta campestris	0.32	siRNA24	Ccam0.32_scaffold257:425604-425966	49	0.596
ccm-b0.32r1-117670	Cuscuta campestris	0.32	siRNA24	Ccam0.32_scaffold257:427854-428544	51	0.620
ccm-b0.32r1-117671	Cuscuta campestris	0.32	siRNA24	Ccam0.32_scaffold257:436131-436725	50	0.608
ccm-b0.32r1-117672	Cuscuta campestris	0.32	siRNA24	Ccam0.32_scaffold257:463162-463640	56	0.681
ccm-b0.32r1-117673	Cuscuta campestris	0.32	siRNA24	Ccam0.32_scaffold257:465962-466084	131	1.594
ccm-b0.32r1-117674	Cuscuta campestris	0.32	siRNA24	Ccam0.32_scaffold258:6881-7048	50	0.608
ccm-b0.32r1-117675	Cuscuta campestris	0.32	siRNA24	Ccam0.32_scaffold258:7611-7928	313	3.807
ccm-b0.32r1-117676	Cuscuta campestris	0.32	siRNA24	Ccam0.32_scaffold258:9566-9670	60	0.730
ccm-b0.32r1-117677	Cuscuta campestris	0.32	siRNA24	Ccam0.32_scaffold258:16118-17408	178	2.165
ccm-b0.32r1-117678	Cuscuta campestris	0.32	siRNA22	Ccam0.32_scaffold258:26298-26552	61	0.742
ccm-b0.32r1-117679	Cuscuta campestris	0.32	siRNA22	Ccam0.32_scaffold258:26650-26971	66	0.803
ccm-b0.32r1-117680	Cuscuta campestris	0.32	siRNA24	Ccam0.32_scaffold258:28970-29540	45	0.547
ccm-b0.32r1-117681	Cuscuta campestris	0.32	siRNA24	Ccam0.32_scaffold258:31682-32119	64	0.779
ccm-b0.32r1-117682	Cuscuta campestris	0.32	siRNA24	Ccam0.32_scaffold258:35182-35450	43	0.523
ccm-b0.32r1-117683	Cuscuta campestris	0.32	siRNA24	Ccam0.32_scaffold258:35755-36205	86	1.046
ccm-b0.32r1-117684	Cuscuta campestris	0.32	OtherRNA	Ccam0.32_scaffold258:51392-53878	301	3.662
ccm-b0.32r1-117685	Cuscuta campestris	0.32	siRNA24	Ccam0.32_scaffold258:60722-61063	44	0.535
ccm-b0.32r1-117686	Cuscuta campestris	0.32	OtherRNA	Ccam0.32_scaffold258:62693-63285	104	1.265
ccm-b0.32r1-117687	Cuscuta campestris	0.32	siRNA24	Ccam0.32_scaffold258:63372-63793	74	0.900
ccm-b0.32r1-117688	Cuscuta campestris	0.32	siRNA24	Ccam0.32_scaffold258:64959-65512	49	0.596
ccm-b0.32r1-117689	Cuscuta campestris	0.32	siRNA24	Ccam0.32_scaffold258:77028-77412	42	0.511
ccm-b0.32r1-117690	Cuscuta campestris	0.32	siRNA24	Ccam0.32_scaffold258:77671-78233	42	0.511
ccm-b0.32r1-117691	Cuscuta campestris	0.32	siRNA24	Ccam0.32_scaffold258:79530-79741	72	0.876
ccm-b0.32r1-117692	Cuscuta campestris	0.32	siRNA24	Ccam0.32_scaffold258:91834-92958	291	3.540
ccm-b0.32r1-117693	Cuscuta campestris	0.32	siRNA24	Ccam0.32_scaffold258:93441-93629	79	0.961
ccm-b0.32r1-117694	Cuscuta campestris	0.32	siRNA24	Ccam0.32_scaffold258:96540-96932	64	0.779
ccm-b0.32r1-117695	Cuscuta campestris	0.32	siRNA24	Ccam0.32_scaffold258:110204-110769	231	2.810
ccm-b0.32r1-117696	Cuscuta campestris	0.32	siRNA24	Ccam0.32_scaffold258:119990-120765	106	1.289
ccm-b0.32r1-117697	Cuscuta campestris	0.32	siRNA24	Ccam0.32_scaffold258:121619-122020	53	0.645
ccm-b0.32r1-117698	Cuscuta campestris	0.32	siRNA24	Ccam0.32_scaffold258:123305-123513	101	1.229
ccm-b0.32r1-117699	Cuscuta campestris	0.32	siRNA24	Ccam0.32_scaffold258:133424-134089	162	1.971
ccm-b0.32r1-117700	Cuscuta campestris	0.32	siRNA24	Ccam0.32_scaffold258:134215-135788	273	3.321
ccm-b0.32r1-117701	Cuscuta campestris	0.32	siRNA24	Ccam0.32_scaffold258:138557-139516	52	0.633
ccm-b0.32r1-117702	Cuscuta campestris	0.32	siRNA24	Ccam0.32_scaffold258:143712-145367	255	3.102
ccm-b0.32r1-117703	Cuscuta campestris	0.32	siRNA24	Ccam0.32_scaffold258:146101-146800	135	1.642
ccm-b0.32r1-117704	Cuscuta campestris	0.32	siRNA24	Ccam0.32_scaffold258:146955-148181	189	2.299
ccm-b0.32r1-117705	Cuscuta campestris	0.32	siRNA24	Ccam0.32_scaffold258:148263-148706	146	1.776
ccm-b0.32r1-117706	Cuscuta campestris	0.32	siRNA24	Ccam0.32_scaffold258:149212-154235	906	11.021
ccm-b0.32r1-117707	Cuscuta campestris	0.32	siRNA24	Ccam0.32_scaffold258:154349-154521	50	0.608
ccm-b0.32r1-117708	Cuscuta campestris	0.32	siRNA24	Ccam0.32_scaffold258:154603-155314	76	0.925
ccm-b0.32r1-117709	Cuscuta campestris	0.32	siRNA24	Ccam0.32_scaffold258:155812-156575	71	0.864
ccm-b0.32r1-117710	Cuscuta campestris	0.32	siRNA22	Ccam0.32_scaffold258:171951-173243	112	1.362
ccm-b0.32r1-117711	Cuscuta campestris	0.32	siRNA22	Ccam0.32_scaffold258:173329-173856	78	0.949
ccm-b0.32r1-117712	Cuscuta campestris	0.32	siRNA24	Ccam0.32_scaffold258:174075-174881	131	1.594
ccm-b0.32r1-117713	Cuscuta campestris	0.32	siRNA22	Ccam0.32_scaffold258:175060-175322	75	0.912
ccm-b0.32r1-117714	Cuscuta campestris	0.32	siRNA24	Ccam0.32_scaffold258:203040-203648	126	1.533
ccm-b0.32r1-117715	Cuscuta campestris	0.32	siRNA24	Ccam0.32_scaffold258:205536-206026	122	1.484
ccm-b0.32r1-117716	Cuscuta campestris	0.32	siRNA24	Ccam0.32_scaffold258:207477-207916	59	0.718
ccm-b0.32r1-117717	Cuscuta campestris	0.32	siRNA24	Ccam0.32_scaffold258:209164-209440	83	1.010
ccm-b0.32r1-117718	Cuscuta campestris	0.32	siRNA24	Ccam0.32_scaffold258:210081-211175	222	2.701
ccm-b0.32r1-117719	Cuscuta campestris	0.32	siRNA24	Ccam0.32_scaffold258:211254-211378	71	0.864
ccm-b0.32r1-117720	Cuscuta campestris	0.32	OtherRNA	Ccam0.32_scaffold258:211480-212332	126	1.533
ccm-b0.32r1-117721	Cuscuta campestris	0.32	siRNA24	Ccam0.32_scaffold258:212840-213727	184	2.238
ccm-b0.32r1-117722	Cuscuta campestris	0.32	siRNA24	Ccam0.32_scaffold258:213818-214062	44	0.535
ccm-b0.32r1-117723	Cuscuta campestris	0.32	siRNA24	Ccam0.32_scaffold258:217951-218267	55	0.669
ccm-b0.32r1-117724	Cuscuta campestris	0.32	siRNA24	Ccam0.32_scaffold258:218835-219257	106	1.289
ccm-b0.32r1-117725	Cuscuta campestris	0.32	siRNA24	Ccam0.32_scaffold258:219427-220293	70	0.852
ccm-b0.32r1-117726	Cuscuta campestris	0.32	siRNA24	Ccam0.32_scaffold258:221633-222159	93	1.131
ccm-b0.32r1-117727	Cuscuta campestris	0.32	siRNA24	Ccam0.32_scaffold258:225196-226138	174	2.117
ccm-b0.32r1-117728	Cuscuta campestris	0.32	OtherRNA	Ccam0.32_scaffold258:226326-227003	69	0.839
ccm-b0.32r1-117729	Cuscuta campestris	0.32	siRNA24	Ccam0.32_scaffold258:238450-238683	84	1.022
ccm-b0.32r1-117730	Cuscuta campestris	0.32	siRNA24	Ccam0.32_scaffold258:238760-239454	53	0.645
ccm-b0.32r1-117731	Cuscuta campestris	0.32	siRNA24	Ccam0.32_scaffold258:254975-255276	55	0.669
ccm-b0.32r1-117732	Cuscuta campestris	0.32	siRNA24	Ccam0.32_scaffold258:255767-256933	159	1.934
ccm-b0.32r1-117733	Cuscuta campestris	0.32	OtherRNA	Ccam0.32_scaffold258:257153-258437	264	3.211
ccm-b0.32r1-117734	Cuscuta campestris	0.32	siRNA24	Ccam0.32_scaffold258:258841-259435	50	0.608
ccm-b0.32r1-117735	Cuscuta campestris	0.32	siRNA24	Ccam0.32_scaffold258:261112-261639	57	0.693
ccm-b0.32r1-117736	Cuscuta campestris	0.32	siRNA24	Ccam0.32_scaffold258:266487-266666	48	0.584
ccm-b0.32r1-117737	Cuscuta campestris	0.32	siRNA24	Ccam0.32_scaffold258:267598-268109	59	0.718
ccm-b0.32r1-117738	Cuscuta campestris	0.32	siRNA22	Ccam0.32_scaffold258:268394-269457	280	3.406
ccm-b0.32r1-117739	Cuscuta campestris	0.32	siRNA24	Ccam0.32_scaffold258:270009-271534	162	1.971
ccm-b0.32r1-117740	Cuscuta campestris	0.32	siRNA24	Ccam0.32_scaffold258:273452-273946	76	0.925
ccm-b0.32r1-117741	Cuscuta campestris	0.32	siRNA24	Ccam0.32_scaffold258:274028-277268	432	5.255
ccm-b0.32r1-117742	Cuscuta campestris	0.32	siRNA24	Ccam0.32_scaffold258:277352-278239	54	0.657
ccm-b0.32r1-117743	Cuscuta campestris	0.32	siRNA24	Ccam0.32_scaffold258:278332-279308	101	1.229
ccm-b0.32r1-117744	Cuscuta campestris	0.32	siRNA24	Ccam0.32_scaffold258:279508-279936	128	1.557
ccm-b0.32r1-117745	Cuscuta campestris	0.32	siRNA24	Ccam0.32_scaffold258:280047-280297	43	0.523
ccm-b0.32r1-117746	Cuscuta campestris	0.32	siRNA24	Ccam0.32_scaffold258:280375-281157	57	0.693
ccm-b0.32r1-117747	Cuscuta campestris	0.32	siRNA24	Ccam0.32_scaffold258:281232-281419	42	0.511
ccm-b0.32r1-117748	Cuscuta campestris	0.32	siRNA24	Ccam0.32_scaffold258:282984-283804	269	3.272
ccm-b0.32r1-117749	Cuscuta campestris	0.32	siRNA24	Ccam0.32_scaffold258:283932-284586	259	3.151
ccm-b0.32r1-117750	Cuscuta campestris	0.32	siRNA24	Ccam0.32_scaffold258:284925-285905	207	2.518
ccm-b0.32r1-117751	Cuscuta campestris	0.32	siRNA24	Ccam0.32_scaffold258:287362-288170	155	1.885
ccm-b0.32r1-117752	Cuscuta campestris	0.32	siRNA24	Ccam0.32_scaffold258:289972-290423	112	1.362
ccm-b0.32r1-117753	Cuscuta campestris	0.32	siRNA24	Ccam0.32_scaffold258:295550-295891	173	2.104
ccm-b0.32r1-117754	Cuscuta campestris	0.32	siRNA24	Ccam0.32_scaffold258:296116-296475	44	0.535
ccm-b0.32r1-117755	Cuscuta campestris	0.32	siRNA24	Ccam0.32_scaffold258:297087-297753	90	1.095
ccm-b0.32r1-117756	Cuscuta campestris	0.32	siRNA24	Ccam0.32_scaffold258:298158-298530	45	0.547
ccm-b0.32r1-117757	Cuscuta campestris	0.32	siRNA24	Ccam0.32_scaffold258:305148-305471	61	0.742
ccm-b0.32r1-117758	Cuscuta campestris	0.32	siRNA24	Ccam0.32_scaffold258:320903-321404	293	3.564
ccm-b0.32r1-117759	Cuscuta campestris	0.32	siRNA24	Ccam0.32_scaffold258:323969-324240	82	0.997
ccm-b0.32r1-117760	Cuscuta campestris	0.32	siRNA24	Ccam0.32_scaffold258:325261-325615	148	1.800
ccm-b0.32r1-117761	Cuscuta campestris	0.32	siRNA24	Ccam0.32_scaffold258:327720-327977	78	0.949
ccm-b0.32r1-117762	Cuscuta campestris	0.32	siRNA24	Ccam0.32_scaffold258:328426-328633	75	0.912
ccm-b0.32r1-117763	Cuscuta campestris	0.32	siRNA24	Ccam0.32_scaffold258:329985-330375	71	0.864
ccm-b0.32r1-117764	Cuscuta campestris	0.32	siRNA24	Ccam0.32_scaffold258:334636-334825	54	0.657
ccm-b0.32r1-117765	Cuscuta campestris	0.32	OtherRNA	Ccam0.32_scaffold258:334914-335415	92	1.119
ccm-b0.32r1-117766	Cuscuta campestris	0.32	siRNA24	Ccam0.32_scaffold258:336585-336897	85	1.034
ccm-b0.32r1-117767	Cuscuta campestris	0.32	siRNA22	Ccam0.32_scaffold258:338501-339863	916	11.143
ccm-b0.32r1-117768	Cuscuta campestris	0.32	siRNA22	Ccam0.32_scaffold258:341135-342480	828	10.072
ccm-b0.32r1-117769	Cuscuta campestris	0.32	siRNA24	Ccam0.32_scaffold258:343822-344498	115	1.399
ccm-b0.32r1-117770	Cuscuta campestris	0.32	siRNA24	Ccam0.32_scaffold258:344891-345303	86	1.046
ccm-b0.32r1-117771	Cuscuta campestris	0.32	siRNA24	Ccam0.32_scaffold258:345455-345814	93	1.131
ccm-b0.32r1-117772	Cuscuta campestris	0.32	siRNA24	Ccam0.32_scaffold258:346369-347123	53	0.645
ccm-b0.32r1-117773	Cuscuta campestris	0.32	siRNA24	Ccam0.32_scaffold258:347914-348205	48	0.584
ccm-b0.32r1-117774	Cuscuta campestris	0.32	siRNA24	Ccam0.32_scaffold258:349420-349896	93	1.131
ccm-b0.32r1-117775	Cuscuta campestris	0.32	siRNA24	Ccam0.32_scaffold258:353258-353641	113	1.375
ccm-b0.32r1-117776	Cuscuta campestris	0.32	siRNA24	Ccam0.32_scaffold258:353913-354339	54	0.657
ccm-b0.32r1-117777	Cuscuta campestris	0.32	siRNA24	Ccam0.32_scaffold258:355152-356120	113	1.375
ccm-b0.32r1-117778	Cuscuta campestris	0.32	siRNA24	Ccam0.32_scaffold258:358309-358858	54	0.657
ccm-b0.32r1-117779	Cuscuta campestris	0.32	siRNA24	Ccam0.32_scaffold258:359382-359940	230	2.798
ccm-b0.32r1-117780	Cuscuta campestris	0.32	siRNA24	Ccam0.32_scaffold258:360063-361046	229	2.786
ccm-b0.32r1-117781	Cuscuta campestris	0.32	siRNA22	Ccam0.32_scaffold258:363603-364351	79	0.961
ccm-b0.32r1-117782	Cuscuta campestris	0.32	siRNA22	Ccam0.32_scaffold258:365469-366348	78	0.949
ccm-b0.32r1-117783	Cuscuta campestris	0.32	siRNA24	Ccam0.32_scaffold258:366992-367823	50	0.608
ccm-b0.32r1-117784	Cuscuta campestris	0.32	siRNA22	Ccam0.32_scaffold258:369823-370617	68	0.827
ccm-b0.32r1-117785	Cuscuta campestris	0.32	siRNA24	Ccam0.32_scaffold258:371476-372065	58	0.706
ccm-b0.32r1-117786	Cuscuta campestris	0.32	siRNA22	Ccam0.32_scaffold258:374599-375008	60	0.730
ccm-b0.32r1-117787	Cuscuta campestris	0.32	siRNA24	Ccam0.32_scaffold258:380458-381005	196	2.384
ccm-b0.32r1-117788	Cuscuta campestris	0.32	siRNA24	Ccam0.32_scaffold258:399264-399808	64	0.779
ccm-b0.32r1-117789	Cuscuta campestris	0.32	siRNA24	Ccam0.32_scaffold258:403610-404320	77	0.937
ccm-b0.32r1-117790	Cuscuta campestris	0.32	siRNA24	Ccam0.32_scaffold258:405805-405969	50	0.608
ccm-b0.32r1-117791	Cuscuta campestris	0.32	siRNA24	Ccam0.32_scaffold258:406357-406617	111	1.350
ccm-b0.32r1-117792	Cuscuta campestris	0.32	siRNA24	Ccam0.32_scaffold258:412545-412871	109	1.326
ccm-b0.32r1-117793	Cuscuta campestris	0.32	siRNA24	Ccam0.32_scaffold258:414099-414439	74	0.900
ccm-b0.32r1-117794	Cuscuta campestris	0.32	siRNA24	Ccam0.32_scaffold258:415399-415623	122	1.484
ccm-b0.32r1-117795	Cuscuta campestris	0.32	siRNA24	Ccam0.32_scaffold258:416170-416813	152	1.849
ccm-b0.32r1-117796	Cuscuta campestris	0.32	siRNA24	Ccam0.32_scaffold258:417099-417809	137	1.667
ccm-b0.32r1-117797	Cuscuta campestris	0.32	OtherRNA	Ccam0.32_scaffold258:423394-423870	985	11.982
ccm-b0.32r1-117798	Cuscuta campestris	0.32	OtherRNA	Ccam0.32_scaffold258:436430-437131	136	1.654
ccm-b0.32r1-117799	Cuscuta campestris	0.32	siRNA24	Ccam0.32_scaffold258:437881-438250	52	0.633
ccm-b0.32r1-117800	Cuscuta campestris	0.32	siRNA24	Ccam0.32_scaffold258:438612-440244	156	1.898
ccm-b0.32r1-117801	Cuscuta campestris	0.32	siRNA24	Ccam0.32_scaffold258:448091-448542	105	1.277
ccm-b0.32r1-117802	Cuscuta campestris	0.32	siRNA24	Ccam0.32_scaffold258:448862-449774	62	0.754
ccm-b0.32r1-117803	Cuscuta campestris	0.32	siRNA24	Ccam0.32_scaffold258:463998-465019	118	1.435
ccm-b0.32r1-117804	Cuscuta campestris	0.32	siRNA24	Ccam0.32_scaffold258:468467-468715	68	0.827
ccm-b0.32r1-117805	Cuscuta campestris	0.32	OtherRNA	Ccam0.32_scaffold258:471029-471482	46	0.560
ccm-b0.32r1-117806	Cuscuta campestris	0.32	siRNA24	Ccam0.32_scaffold259:17635-17961	48	0.584
ccm-b0.32r1-117807	Cuscuta campestris	0.32	siRNA24	Ccam0.32_scaffold259:36384-36523	67	0.815
ccm-b0.32r1-117808	Cuscuta campestris	0.32	siRNA24	Ccam0.32_scaffold259:42278-42444	47	0.572
ccm-b0.32r1-117809	Cuscuta campestris	0.32	siRNA24	Ccam0.32_scaffold259:43000-43399	45	0.547
ccm-b0.32r1-117810	Cuscuta campestris	0.32	siRNA24	Ccam0.32_scaffold259:48844-49276	49	0.596
ccm-b0.32r1-117811	Cuscuta campestris	0.32	MIRNA	Ccam0.32_scaffold259:55893-56008	1611	19.597
ccm-b0.32r1-117812	Cuscuta campestris	0.32	OtherRNA	Ccam0.32_scaffold259:56086-56384	284	3.455
ccm-b0.32r1-117813	Cuscuta campestris	0.32	siRNA24	Ccam0.32_scaffold259:56487-56868	45	0.547
ccm-b0.32r1-117814	Cuscuta campestris	0.32	siRNA24	Ccam0.32_scaffold259:69032-69203	171	2.080
ccm-b0.32r1-117815	Cuscuta campestris	0.32	siRNA24	Ccam0.32_scaffold259:69370-69680	75	0.912
ccm-b0.32r1-117816	Cuscuta campestris	0.32	siRNA24	Ccam0.32_scaffold259:69765-70292	154	1.873
ccm-b0.32r1-117817	Cuscuta campestris	0.32	siRNA24	Ccam0.32_scaffold259:78126-78857	59	0.718
ccm-b0.32r1-117818	Cuscuta campestris	0.32	OtherRNA	Ccam0.32_scaffold259:89766-89861	145	1.764
ccm-b0.32r1-117819	Cuscuta campestris	0.32	siRNA24	Ccam0.32_scaffold259:91588-91925	100	1.216
ccm-b0.32r1-117820	Cuscuta campestris	0.32	siRNA24	Ccam0.32_scaffold259:101849-102288	128	1.557
ccm-b0.32r1-117821	Cuscuta campestris	0.32	siRNA24	Ccam0.32_scaffold259:121707-122336	152	1.849
ccm-b0.32r1-117822	Cuscuta campestris	0.32	siRNA24	Ccam0.32_scaffold259:132360-132584	86	1.046
ccm-b0.32r1-117823	Cuscuta campestris	0.32	OtherRNA	Ccam0.32_scaffold259:134359-134400	110	1.338
ccm-b0.32r1-117824	Cuscuta campestris	0.32	siRNA24	Ccam0.32_scaffold259:145296-146094	73	0.888
ccm-b0.32r1-117825	Cuscuta campestris	0.32	siRNA24	Ccam0.32_scaffold259:153809-155213	404	4.914
ccm-b0.32r1-117826	Cuscuta campestris	0.32	siRNA24	Ccam0.32_scaffold259:167553-168091	325	3.953
ccm-b0.32r1-117827	Cuscuta campestris	0.32	MIRNA	Ccam0.32_scaffold259:168212-168328	1617	19.670
ccm-b0.32r1-117828	Cuscuta campestris	0.32	siRNA24	Ccam0.32_scaffold259:174943-175205	50	0.608
ccm-b0.32r1-117829	Cuscuta campestris	0.32	siRNA24	Ccam0.32_scaffold259:180820-181170	53	0.645
ccm-b0.32r1-117830	Cuscuta campestris	0.32	siRNA24	Ccam0.32_scaffold259:181722-182017	65	0.791
ccm-b0.32r1-117831	Cuscuta campestris	0.32	OtherRNA	Ccam0.32_scaffold259:183613-184202	42	0.511
ccm-b0.32r1-117832	Cuscuta campestris	0.32	siRNA24	Ccam0.32_scaffold259:187735-187835	60	0.730
ccm-b0.32r1-117833	Cuscuta campestris	0.32	siRNA24	Ccam0.32_scaffold259:206205-206682	44	0.535
ccm-b0.32r1-117834	Cuscuta campestris	0.32	siRNA24	Ccam0.32_scaffold259:235204-235683	260	3.163
ccm-b0.32r1-117835	Cuscuta campestris	0.32	siRNA24	Ccam0.32_scaffold259:240590-241647	339	4.124
ccm-b0.32r1-117836	Cuscuta campestris	0.32	siRNA24	Ccam0.32_scaffold259:241920-242124	89	1.083
ccm-b0.32r1-117837	Cuscuta campestris	0.32	siRNA24	Ccam0.32_scaffold259:247758-247872	217	2.640
ccm-b0.32r1-117838	Cuscuta campestris	0.32	siRNA24	Ccam0.32_scaffold259:253986-254696	64	0.779
ccm-b0.32r1-117839	Cuscuta campestris	0.32	siRNA21	Ccam0.32_scaffold259:257065-257529	111	1.350
ccm-b0.32r1-117840	Cuscuta campestris	0.32	siRNA22	Ccam0.32_scaffold259:258977-261293	4683	56.966
ccm-b0.32r1-117841	Cuscuta campestris	0.32	siRNA24	Ccam0.32_scaffold259:272921-273281	46	0.560
ccm-b0.32r1-117842	Cuscuta campestris	0.32	siRNA24	Ccam0.32_scaffold259:273396-274142	136	1.654
ccm-b0.32r1-117843	Cuscuta campestris	0.32	siRNA24	Ccam0.32_scaffold259:279708-280016	66	0.803
ccm-b0.32r1-117844	Cuscuta campestris	0.32	siRNA24	Ccam0.32_scaffold259:280147-280389	212	2.579
ccm-b0.32r1-117845	Cuscuta campestris	0.32	siRNA24	Ccam0.32_scaffold259:280661-281398	153	1.861
ccm-b0.32r1-117846	Cuscuta campestris	0.32	siRNA24	Ccam0.32_scaffold259:284534-284734	96	1.168
ccm-b0.32r1-117847	Cuscuta campestris	0.32	siRNA24	Ccam0.32_scaffold259:285232-285691	145	1.764
ccm-b0.32r1-117848	Cuscuta campestris	0.32	siRNA24	Ccam0.32_scaffold259:310194-310612	55	0.669
ccm-b0.32r1-117849	Cuscuta campestris	0.32	siRNA24	Ccam0.32_scaffold259:310713-311087	93	1.131
ccm-b0.32r1-117850	Cuscuta campestris	0.32	siRNA24	Ccam0.32_scaffold259:312435-312889	327	3.978
ccm-b0.32r1-117851	Cuscuta campestris	0.32	siRNA24	Ccam0.32_scaffold259:315669-315889	94	1.143
ccm-b0.32r1-117852	Cuscuta campestris	0.32	siRNA24	Ccam0.32_scaffold259:316990-317190	577	7.019
ccm-b0.32r1-117853	Cuscuta campestris	0.32	siRNA24	Ccam0.32_scaffold259:317295-317865	204	2.482
ccm-b0.32r1-117854	Cuscuta campestris	0.32	siRNA24	Ccam0.32_scaffold259:318540-318813	176	2.141
ccm-b0.32r1-117855	Cuscuta campestris	0.32	siRNA24	Ccam0.32_scaffold259:324552-324923	535	6.508
ccm-b0.32r1-117856	Cuscuta campestris	0.32	siRNA24	Ccam0.32_scaffold259:325121-325313	74	0.900
ccm-b0.32r1-117857	Cuscuta campestris	0.32	siRNA24	Ccam0.32_scaffold259:326482-326651	67	0.815
ccm-b0.32r1-117858	Cuscuta campestris	0.32	siRNA24	Ccam0.32_scaffold259:327867-328202	47	0.572
ccm-b0.32r1-117859	Cuscuta campestris	0.32	siRNA24	Ccam0.32_scaffold259:328574-328855	74	0.900
ccm-b0.32r1-117860	Cuscuta campestris	0.32	OtherRNA	Ccam0.32_scaffold259:329083-329533	53	0.645
ccm-b0.32r1-117861	Cuscuta campestris	0.32	siRNA24	Ccam0.32_scaffold259:329862-330305	120	1.460
ccm-b0.32r1-117862	Cuscuta campestris	0.32	siRNA24	Ccam0.32_scaffold259:331684-332192	162	1.971
ccm-b0.32r1-117863	Cuscuta campestris	0.32	siRNA24	Ccam0.32_scaffold259:337739-338050	180	2.190
ccm-b0.32r1-117864	Cuscuta campestris	0.32	siRNA24	Ccam0.32_scaffold259:338975-339344	63	0.766
ccm-b0.32r1-117865	Cuscuta campestris	0.32	siRNA24	Ccam0.32_scaffold259:344654-345183	95	1.156
ccm-b0.32r1-117866	Cuscuta campestris	0.32	siRNA24	Ccam0.32_scaffold259:346388-346542	69	0.839
ccm-b0.32r1-117867	Cuscuta campestris	0.32	siRNA24	Ccam0.32_scaffold259:347194-347377	55	0.669
ccm-b0.32r1-117868	Cuscuta campestris	0.32	siRNA24	Ccam0.32_scaffold259:348035-348272	105	1.277
ccm-b0.32r1-117869	Cuscuta campestris	0.32	siRNA24	Ccam0.32_scaffold259:348696-348968	47	0.572
ccm-b0.32r1-117870	Cuscuta campestris	0.32	siRNA24	Ccam0.32_scaffold259:351892-352332	103	1.253
ccm-b0.32r1-117871	Cuscuta campestris	0.32	siRNA24	Ccam0.32_scaffold259:354317-354524	52	0.633
ccm-b0.32r1-117872	Cuscuta campestris	0.32	siRNA24	Ccam0.32_scaffold259:355026-355229	92	1.119
ccm-b0.32r1-117873	Cuscuta campestris	0.32	siRNA24	Ccam0.32_scaffold259:356011-356379	86	1.046
ccm-b0.32r1-117874	Cuscuta campestris	0.32	siRNA24	Ccam0.32_scaffold259:365610-365854	401	4.878
ccm-b0.32r1-117875	Cuscuta campestris	0.32	siRNA24	Ccam0.32_scaffold259:365992-366798	164	1.995
ccm-b0.32r1-117876	Cuscuta campestris	0.32	siRNA24	Ccam0.32_scaffold259:369394-369956	231	2.810
ccm-b0.32r1-117877	Cuscuta campestris	0.32	siRNA24	Ccam0.32_scaffold259:375516-375765	43	0.523
ccm-b0.32r1-117878	Cuscuta campestris	0.32	siRNA24	Ccam0.32_scaffold259:375914-376072	68	0.827
ccm-b0.32r1-117879	Cuscuta campestris	0.32	siRNA24	Ccam0.32_scaffold259:376781-377030	69	0.839
ccm-b0.32r1-117880	Cuscuta campestris	0.32	siRNA24	Ccam0.32_scaffold259:379356-379891	50	0.608
ccm-b0.32r1-117881	Cuscuta campestris	0.32	siRNA24	Ccam0.32_scaffold259:382847-383046	58	0.706
ccm-b0.32r1-117882	Cuscuta campestris	0.32	siRNA24	Ccam0.32_scaffold259:384065-384626	154	1.873
ccm-b0.32r1-117883	Cuscuta campestris	0.32	siRNA24	Ccam0.32_scaffold259:386706-387093	67	0.815
ccm-b0.32r1-117884	Cuscuta campestris	0.32	OtherRNA	Ccam0.32_scaffold259:393521-393539	150	1.825
ccm-b0.32r1-117885	Cuscuta campestris	0.32	siRNA24	Ccam0.32_scaffold259:394298-394704	210	2.555
ccm-b0.32r1-117886	Cuscuta campestris	0.32	siRNA24	Ccam0.32_scaffold259:396956-397267	42	0.511
ccm-b0.32r1-117887	Cuscuta campestris	0.32	OtherRNA	Ccam0.32_scaffold259:400116-400652	78	0.949
ccm-b0.32r1-117888	Cuscuta campestris	0.32	siRNA24	Ccam0.32_scaffold259:405210-405419	79	0.961
ccm-b0.32r1-117889	Cuscuta campestris	0.32	siRNA24	Ccam0.32_scaffold259:406306-406778	59	0.718
ccm-b0.32r1-117890	Cuscuta campestris	0.32	siRNA24	Ccam0.32_scaffold259:407758-408169	95	1.156
ccm-b0.32r1-117891	Cuscuta campestris	0.32	siRNA24	Ccam0.32_scaffold259:412204-412408	55	0.669
ccm-b0.32r1-117892	Cuscuta campestris	0.32	siRNA24	Ccam0.32_scaffold259:412975-413338	56	0.681
ccm-b0.32r1-117893	Cuscuta campestris	0.32	siRNA24	Ccam0.32_scaffold259:418371-419048	198	2.409
ccm-b0.32r1-117894	Cuscuta campestris	0.32	siRNA24	Ccam0.32_scaffold259:422752-423240	43	0.523
ccm-b0.32r1-117895	Cuscuta campestris	0.32	siRNA24	Ccam0.32_scaffold259:424969-425145	151	1.837
ccm-b0.32r1-117896	Cuscuta campestris	0.32	siRNA24	Ccam0.32_scaffold259:428548-429471	175	2.129
ccm-b0.32r1-117897	Cuscuta campestris	0.32	siRNA24	Ccam0.32_scaffold259:430688-431507	75	0.912
ccm-b0.32r1-117898	Cuscuta campestris	0.32	siRNA24	Ccam0.32_scaffold259:432017-432284	74	0.900
ccm-b0.32r1-117899	Cuscuta campestris	0.32	siRNA24	Ccam0.32_scaffold259:433352-433812	71	0.864
ccm-b0.32r1-117900	Cuscuta campestris	0.32	siRNA24	Ccam0.32_scaffold259:434142-434274	99	1.204
ccm-b0.32r1-117901	Cuscuta campestris	0.32	siRNA24	Ccam0.32_scaffold259:441130-441249	45	0.547
ccm-b0.32r1-117902	Cuscuta campestris	0.32	siRNA24	Ccam0.32_scaffold259:442182-442754	317	3.856
ccm-b0.32r1-117903	Cuscuta campestris	0.32	siRNA24	Ccam0.32_scaffold259:454760-454976	62	0.754
ccm-b0.32r1-117904	Cuscuta campestris	0.32	siRNA24	Ccam0.32_scaffold259:455989-456479	50	0.608
ccm-b0.32r1-117905	Cuscuta campestris	0.32	siRNA24	Ccam0.32_scaffold259:458783-458922	148	1.800
ccm-b0.32r1-117906	Cuscuta campestris	0.32	siRNA24	Ccam0.32_scaffold259:459646-460157	47	0.572
ccm-b0.32r1-117907	Cuscuta campestris	0.32	siRNA24	Ccam0.32_scaffold259:463050-463611	61	0.742
ccm-b0.32r1-117908	Cuscuta campestris	0.32	siRNA24	Ccam0.32_scaffold259:464940-465463	57	0.693
ccm-b0.32r1-117909	Cuscuta campestris	0.32	siRNA24	Ccam0.32_scaffold259:468719-468839	67	0.815
ccm-b0.32r1-117910	Cuscuta campestris	0.32	siRNA24	Ccam0.32_scaffold259:469901-470254	49	0.596
ccm-b0.32r1-117911	Cuscuta campestris	0.32	siRNA24	Ccam0.32_scaffold259:471517-471837	54	0.657
ccm-b0.32r1-117912	Cuscuta campestris	0.32	siRNA24	Ccam0.32_scaffold259:472472-472575	54	0.657
ccm-b0.32r1-117913	Cuscuta campestris	0.32	siRNA24	Ccam0.32_scaffold259:480991-481189	51	0.620
ccm-b0.32r1-117914	Cuscuta campestris	0.32	siRNA24	Ccam0.32_scaffold259:481983-482253	82	0.997
ccm-b0.32r1-117915	Cuscuta campestris	0.32	siRNA24	Ccam0.32_scaffold259:484132-484788	64	0.779
ccm-b0.32r1-117916	Cuscuta campestris	0.32	siRNA24	Ccam0.32_scaffold259:485214-485994	100	1.216
ccm-b0.32r1-117917	Cuscuta campestris	0.32	siRNA24	Ccam0.32_scaffold259:494314-494360	54	0.657
ccm-b0.32r1-117918	Cuscuta campestris	0.32	siRNA24	Ccam0.32_scaffold259:502890-502991	52	0.633
ccm-b0.32r1-117919	Cuscuta campestris	0.32	siRNA24	Ccam0.32_scaffold259:505504-505714	87	1.058
ccm-b0.32r1-117920	Cuscuta campestris	0.32	siRNA24	Ccam0.32_scaffold259:510579-511007	43	0.523
ccm-b0.32r1-117921	Cuscuta campestris	0.32	siRNA24	Ccam0.32_scaffold259:516937-517875	162	1.971
ccm-b0.32r1-117922	Cuscuta campestris	0.32	siRNA24	Ccam0.32_scaffold259:517961-518375	91	1.107
ccm-b0.32r1-117923	Cuscuta campestris	0.32	OtherRNA	Ccam0.32_scaffold259:519513-520840	105	1.277
ccm-b0.32r1-117924	Cuscuta campestris	0.32	OtherRNA	Ccam0.32_scaffold259:524815-525269	60	0.730
ccm-b0.32r1-117925	Cuscuta campestris	0.32	siRNA24	Ccam0.32_scaffold259:525623-525928	62	0.754
ccm-b0.32r1-117926	Cuscuta campestris	0.32	siRNA24	Ccam0.32_scaffold259:543487-544551	173	2.104
ccm-b0.32r1-117927	Cuscuta campestris	0.32	siRNA24	Ccam0.32_scaffold259:552496-552850	46	0.560
ccm-b0.32r1-117928	Cuscuta campestris	0.32	siRNA24	Ccam0.32_scaffold259:553663-553745	111	1.350
ccm-b0.32r1-117929	Cuscuta campestris	0.32	siRNA24	Ccam0.32_scaffold259:559159-559481	69	0.839
ccm-b0.32r1-117930	Cuscuta campestris	0.32	siRNA24	Ccam0.32_scaffold259:560933-561152	89	1.083
ccm-b0.32r1-117931	Cuscuta campestris	0.32	OtherRNA	Ccam0.32_scaffold259:563773-564482	106	1.289
ccm-b0.32r1-117932	Cuscuta campestris	0.32	OtherRNA	Ccam0.32_scaffold259:564590-564955	53	0.645
ccm-b0.32r1-117933	Cuscuta campestris	0.32	siRNA24	Ccam0.32_scaffold259:566559-566975	70	0.852
ccm-b0.32r1-117934	Cuscuta campestris	0.32	OtherRNA	Ccam0.32_scaffold259:567793-568574	280	3.406
ccm-b0.32r1-117935	Cuscuta campestris	0.32	OtherRNA	Ccam0.32_scaffold259:568697-569320	83	1.010
ccm-b0.32r1-117936	Cuscuta campestris	0.32	siRNA24	Ccam0.32_scaffold259:573551-573921	47	0.572
ccm-b0.32r1-117937	Cuscuta campestris	0.32	siRNA24	Ccam0.32_scaffold259:577583-577763	447	5.438
ccm-b0.32r1-117938	Cuscuta campestris	0.32	siRNA24	Ccam0.32_scaffold259:579147-579553	85	1.034
ccm-b0.32r1-117939	Cuscuta campestris	0.32	siRNA24	Ccam0.32_scaffold259:587905-588122	46	0.560
ccm-b0.32r1-117940	Cuscuta campestris	0.32	siRNA24	Ccam0.32_scaffold259:592006-592727	47	0.572
ccm-b0.32r1-117941	Cuscuta campestris	0.32	siRNA24	Ccam0.32_scaffold259:593512-594379	71	0.864
ccm-b0.32r1-117942	Cuscuta campestris	0.32	siRNA24	Ccam0.32_scaffold259:594497-594971	44	0.535
ccm-b0.32r1-117943	Cuscuta campestris	0.32	siRNA24	Ccam0.32_scaffold259:597908-598667	107	1.302
ccm-b0.32r1-117944	Cuscuta campestris	0.32	siRNA22	Ccam0.32_scaffold259:598890-599765	109	1.326
ccm-b0.32r1-117945	Cuscuta campestris	0.32	siRNA24	Ccam0.32_scaffold259:606500-606983	57	0.693
ccm-b0.32r1-117946	Cuscuta campestris	0.32	siRNA24	Ccam0.32_scaffold259:608907-609293	157	1.910
ccm-b0.32r1-117947	Cuscuta campestris	0.32	siRNA24	Ccam0.32_scaffold259:611209-611954	131	1.594
ccm-b0.32r1-117948	Cuscuta campestris	0.32	siRNA24	Ccam0.32_scaffold259:612033-612575	81	0.985
ccm-b0.32r1-117949	Cuscuta campestris	0.32	siRNA24	Ccam0.32_scaffold259:614379-614914	231	2.810
ccm-b0.32r1-117950	Cuscuta campestris	0.32	siRNA24	Ccam0.32_scaffold259:616431-616677	45	0.547
ccm-b0.32r1-117951	Cuscuta campestris	0.32	siRNA24	Ccam0.32_scaffold259:616810-617623	64	0.779
ccm-b0.32r1-117952	Cuscuta campestris	0.32	siRNA24	Ccam0.32_scaffold259:619764-621144	725	8.819
ccm-b0.32r1-117953	Cuscuta campestris	0.32	siRNA24	Ccam0.32_scaffold259:623796-624003	56	0.681
ccm-b0.32r1-117954	Cuscuta campestris	0.32	siRNA24	Ccam0.32_scaffold259:624696-624981	92	1.119
ccm-b0.32r1-117955	Cuscuta campestris	0.32	siRNA24	Ccam0.32_scaffold259:625897-626202	63	0.766
ccm-b0.32r1-117956	Cuscuta campestris	0.32	siRNA24	Ccam0.32_scaffold259:632903-633274	100	1.216
ccm-b0.32r1-117957	Cuscuta campestris	0.32	siRNA24	Ccam0.32_scaffold259:637512-637652	78	0.949
ccm-b0.32r1-117958	Cuscuta campestris	0.32	siRNA24	Ccam0.32_scaffold259:638492-638926	55	0.669
ccm-b0.32r1-117959	Cuscuta campestris	0.32	siRNA22	Ccam0.32_scaffold259:641529-645591	7875	95.795
ccm-b0.32r1-117960	Cuscuta campestris	0.32	siRNA24	Ccam0.32_scaffold259:653901-654061	43	0.523
ccm-b0.32r1-117961	Cuscuta campestris	0.32	siRNA24	Ccam0.32_scaffold259:656275-656770	82	0.997
ccm-b0.32r1-117962	Cuscuta campestris	0.32	siRNA24	Ccam0.32_scaffold259:658828-659348	97	1.180
ccm-b0.32r1-117963	Cuscuta campestris	0.32	siRNA24	Ccam0.32_scaffold260a:10079-10491	60	0.730
ccm-b0.32r1-117964	Cuscuta campestris	0.32	siRNA24	Ccam0.32_scaffold260a:10637-10878	54	0.657
ccm-b0.32r1-117965	Cuscuta campestris	0.32	siRNA24	Ccam0.32_scaffold260a:11035-11511	78	0.949
ccm-b0.32r1-117966	Cuscuta campestris	0.32	siRNA24	Ccam0.32_scaffold260a:17783-18018	60	0.730
ccm-b0.32r1-117967	Cuscuta campestris	0.32	siRNA24	Ccam0.32_scaffold260a:19009-19243	174	2.117
ccm-b0.32r1-117968	Cuscuta campestris	0.32	siRNA24	Ccam0.32_scaffold260a:19983-20291	136	1.654
ccm-b0.32r1-117969	Cuscuta campestris	0.32	siRNA24	Ccam0.32_scaffold260a:22625-23210	128	1.557
ccm-b0.32r1-117970	Cuscuta campestris	0.32	siRNA24	Ccam0.32_scaffold260a:32787-33755	102	1.241
ccm-b0.32r1-117971	Cuscuta campestris	0.32	OtherRNA	Ccam0.32_scaffold260a:43683-44738	84	1.022
ccm-b0.32r1-117972	Cuscuta campestris	0.32	siRNA24	Ccam0.32_scaffold260a:45720-45908	63	0.766
ccm-b0.32r1-117973	Cuscuta campestris	0.32	siRNA24	Ccam0.32_scaffold260a:54777-55341	147	1.788
ccm-b0.32r1-117974	Cuscuta campestris	0.32	siRNA24	Ccam0.32_scaffold260a:55416-55934	64	0.779
ccm-b0.32r1-117975	Cuscuta campestris	0.32	siRNA24	Ccam0.32_scaffold260a:61349-61454	55	0.669
ccm-b0.32r1-117976	Cuscuta campestris	0.32	siRNA24	Ccam0.32_scaffold260a:61581-62822	66	0.803
ccm-b0.32r1-117977	Cuscuta campestris	0.32	siRNA24	Ccam0.32_scaffold260a:64215-64904	147	1.788
ccm-b0.32r1-117978	Cuscuta campestris	0.32	siRNA24	Ccam0.32_scaffold260a:92419-93612	252	3.065
ccm-b0.32r1-117979	Cuscuta campestris	0.32	siRNA24	Ccam0.32_scaffold260a:93838-94783	362	4.404
ccm-b0.32r1-117980	Cuscuta campestris	0.32	siRNA24	Ccam0.32_scaffold260a:94858-95490	171	2.080
ccm-b0.32r1-117981	Cuscuta campestris	0.32	siRNA24	Ccam0.32_scaffold260a:104049-104294	93	1.131
ccm-b0.32r1-117982	Cuscuta campestris	0.32	siRNA24	Ccam0.32_scaffold260a:105318-105858	1050	12.773
ccm-b0.32r1-117983	Cuscuta campestris	0.32	siRNA24	Ccam0.32_scaffold260a:109573-109943	155	1.885
ccm-b0.32r1-117984	Cuscuta campestris	0.32	siRNA24	Ccam0.32_scaffold260a:115415-115772	140	1.703
ccm-b0.32r1-117985	Cuscuta campestris	0.32	siRNA24	Ccam0.32_scaffold260a:116342-116793	44	0.535
ccm-b0.32r1-117986	Cuscuta campestris	0.32	siRNA22	Ccam0.32_scaffold260a:119704-120339	80	0.973
ccm-b0.32r1-117987	Cuscuta campestris	0.32	siRNA24	Ccam0.32_scaffold260a:120808-120923	139	1.691
ccm-b0.32r1-117988	Cuscuta campestris	0.32	siRNA24	Ccam0.32_scaffold260a:127904-128502	108	1.314
ccm-b0.32r1-117989	Cuscuta campestris	0.32	siRNA24	Ccam0.32_scaffold260a:129030-129183	87	1.058
ccm-b0.32r1-117990	Cuscuta campestris	0.32	siRNA24	Ccam0.32_scaffold260a:136692-137234	559	6.800
ccm-b0.32r1-117991	Cuscuta campestris	0.32	siRNA24	Ccam0.32_scaffold260a:138092-138462	359	4.367
ccm-b0.32r1-117992	Cuscuta campestris	0.32	siRNA24	Ccam0.32_scaffold260a:139001-140060	180	2.190
ccm-b0.32r1-117993	Cuscuta campestris	0.32	siRNA24	Ccam0.32_scaffold260a:140876-141406	139	1.691
ccm-b0.32r1-117994	Cuscuta campestris	0.32	siRNA24	Ccam0.32_scaffold260a:142230-142521	52	0.633
ccm-b0.32r1-117995	Cuscuta campestris	0.32	siRNA24	Ccam0.32_scaffold260a:142905-143573	146	1.776
ccm-b0.32r1-117996	Cuscuta campestris	0.32	siRNA24	Ccam0.32_scaffold260a:143891-144035	62	0.754
ccm-b0.32r1-117997	Cuscuta campestris	0.32	siRNA24	Ccam0.32_scaffold260a:157247-157445	79	0.961
ccm-b0.32r1-117998	Cuscuta campestris	0.32	siRNA24	Ccam0.32_scaffold260a:171147-171351	76	0.925
ccm-b0.32r1-117999	Cuscuta campestris	0.32	siRNA24	Ccam0.32_scaffold260a:174315-174559	89	1.083
ccm-b0.32r1-118000	Cuscuta campestris	0.32	siRNA24	Ccam0.32_scaffold260a:175912-176476	264	3.211
ccm-b0.32r1-118001	Cuscuta campestris	0.32	siRNA24	Ccam0.32_scaffold260a:180533-181201	94	1.143
ccm-b0.32r1-118002	Cuscuta campestris	0.32	siRNA24	Ccam0.32_scaffold260a:183735-184565	126	1.533
ccm-b0.32r1-118003	Cuscuta campestris	0.32	siRNA24	Ccam0.32_scaffold260a:186117-186526	65	0.791
ccm-b0.32r1-118004	Cuscuta campestris	0.32	siRNA24	Ccam0.32_scaffold260a:186726-187008	57	0.693
ccm-b0.32r1-118005	Cuscuta campestris	0.32	siRNA24	Ccam0.32_scaffold260a:194881-195009	99	1.204
ccm-b0.32r1-118006	Cuscuta campestris	0.32	siRNA24	Ccam0.32_scaffold260a:195202-195328	46	0.560
ccm-b0.32r1-118007	Cuscuta campestris	0.32	siRNA24	Ccam0.32_scaffold260a:196455-196643	96	1.168
ccm-b0.32r1-118008	Cuscuta campestris	0.32	siRNA24	Ccam0.32_scaffold260a:197225-197461	59	0.718
ccm-b0.32r1-118009	Cuscuta campestris	0.32	siRNA24	Ccam0.32_scaffold260a:198361-199283	159	1.934
ccm-b0.32r1-118010	Cuscuta campestris	0.32	OtherRNA	Ccam0.32_scaffold260a:199747-199968	48	0.584
ccm-b0.32r1-118011	Cuscuta campestris	0.32	OtherRNA	Ccam0.32_scaffold260a:201516-202529	265	3.224
ccm-b0.32r1-118012	Cuscuta campestris	0.32	siRNA24	Ccam0.32_scaffold260a:204602-205572	183	2.226
ccm-b0.32r1-118013	Cuscuta campestris	0.32	siRNA24	Ccam0.32_scaffold260a:206348-206680	47	0.572
ccm-b0.32r1-118014	Cuscuta campestris	0.32	siRNA24	Ccam0.32_scaffold260a:209450-209909	78	0.949
ccm-b0.32r1-118015	Cuscuta campestris	0.32	siRNA24	Ccam0.32_scaffold260a:211427-211552	75	0.912
ccm-b0.32r1-118016	Cuscuta campestris	0.32	siRNA24	Ccam0.32_scaffold260a:211691-211839	64	0.779
ccm-b0.32r1-118017	Cuscuta campestris	0.32	OtherRNA	Ccam0.32_scaffold260a:212490-212787	128	1.557
ccm-b0.32r1-118018	Cuscuta campestris	0.32	siRNA24	Ccam0.32_scaffold260a:215607-215965	90	1.095
ccm-b0.32r1-118019	Cuscuta campestris	0.32	siRNA24	Ccam0.32_scaffold260a:219087-220720	442	5.377
ccm-b0.32r1-118020	Cuscuta campestris	0.32	siRNA24	Ccam0.32_scaffold260a:222570-223161	120	1.460
ccm-b0.32r1-118021	Cuscuta campestris	0.32	siRNA24	Ccam0.32_scaffold260a:223438-223507	50	0.608
ccm-b0.32r1-118022	Cuscuta campestris	0.32	siRNA24	Ccam0.32_scaffold260a:223861-224916	463	5.632
ccm-b0.32r1-118023	Cuscuta campestris	0.32	OtherRNA	Ccam0.32_scaffold260a:229389-229607	80	0.973
ccm-b0.32r1-118024	Cuscuta campestris	0.32	siRNA24	Ccam0.32_scaffold260a:232871-233266	63	0.766
ccm-b0.32r1-118025	Cuscuta campestris	0.32	siRNA24	Ccam0.32_scaffold260a:233651-233973	82	0.997
ccm-b0.32r1-118026	Cuscuta campestris	0.32	siRNA24	Ccam0.32_scaffold260a:234525-234980	61	0.742
ccm-b0.32r1-118027	Cuscuta campestris	0.32	siRNA24	Ccam0.32_scaffold260a:236013-236449	234	2.846
ccm-b0.32r1-118028	Cuscuta campestris	0.32	siRNA24	Ccam0.32_scaffold260a:237689-238478	230	2.798
ccm-b0.32r1-118029	Cuscuta campestris	0.32	siRNA24	Ccam0.32_scaffold260a:239101-239534	166	2.019
ccm-b0.32r1-118030	Cuscuta campestris	0.32	siRNA24	Ccam0.32_scaffold260a:247733-248368	64	0.779
ccm-b0.32r1-118031	Cuscuta campestris	0.32	siRNA24	Ccam0.32_scaffold260a:258366-258825	565	6.873
ccm-b0.32r1-118032	Cuscuta campestris	0.32	siRNA24	Ccam0.32_scaffold260a:258980-259069	61	0.742
ccm-b0.32r1-118033	Cuscuta campestris	0.32	siRNA24	Ccam0.32_scaffold260a:259670-260136	179	2.177
ccm-b0.32r1-118034	Cuscuta campestris	0.32	siRNA24	Ccam0.32_scaffold260a:261000-261539	71	0.864
ccm-b0.32r1-118035	Cuscuta campestris	0.32	siRNA24	Ccam0.32_scaffold260a:262313-262709	72	0.876
ccm-b0.32r1-118036	Cuscuta campestris	0.32	siRNA22	Ccam0.32_scaffold260a:265629-266392	61	0.742
ccm-b0.32r1-118037	Cuscuta campestris	0.32	OtherRNA	Ccam0.32_scaffold260a:273590-274188	61	0.742
ccm-b0.32r1-118038	Cuscuta campestris	0.32	siRNA21	Ccam0.32_scaffold260a:281004-281524	93	1.131
ccm-b0.32r1-118039	Cuscuta campestris	0.32	siRNA24	Ccam0.32_scaffold260a:281638-281815	43	0.523
ccm-b0.32r1-118040	Cuscuta campestris	0.32	siRNA24	Ccam0.32_scaffold260a:282261-282473	414	5.036
ccm-b0.32r1-118041	Cuscuta campestris	0.32	siRNA24	Ccam0.32_scaffold260a:282548-283499	186	2.263
ccm-b0.32r1-118042	Cuscuta campestris	0.32	siRNA24	Ccam0.32_scaffold260a:284005-284290	126	1.533
ccm-b0.32r1-118043	Cuscuta campestris	0.32	siRNA24	Ccam0.32_scaffold260a:287956-288080	122	1.484
ccm-b0.32r1-118044	Cuscuta campestris	0.32	siRNA24	Ccam0.32_scaffold260a:288422-288774	61	0.742
ccm-b0.32r1-118045	Cuscuta campestris	0.32	siRNA24	Ccam0.32_scaffold260a:288863-289140	90	1.095
ccm-b0.32r1-118046	Cuscuta campestris	0.32	siRNA24	Ccam0.32_scaffold260a:289731-290579	199	2.421
ccm-b0.32r1-118047	Cuscuta campestris	0.32	siRNA24	Ccam0.32_scaffold260a:291338-292181	297	3.613
ccm-b0.32r1-118048	Cuscuta campestris	0.32	siRNA24	Ccam0.32_scaffold260a:292621-292852	74	0.900
ccm-b0.32r1-118049	Cuscuta campestris	0.32	siRNA24	Ccam0.32_scaffold260a:293229-293897	212	2.579
ccm-b0.32r1-118050	Cuscuta campestris	0.32	siRNA24	Ccam0.32_scaffold260a:295993-296283	49	0.596
ccm-b0.32r1-118051	Cuscuta campestris	0.32	siRNA24	Ccam0.32_scaffold260a:297155-297400	46	0.560
ccm-b0.32r1-118052	Cuscuta campestris	0.32	siRNA24	Ccam0.32_scaffold260a:307576-307822	200	2.433
ccm-b0.32r1-118053	Cuscuta campestris	0.32	siRNA24	Ccam0.32_scaffold260a:317130-317474	125	1.521
ccm-b0.32r1-118054	Cuscuta campestris	0.32	siRNA24	Ccam0.32_scaffold260a:325777-326152	64	0.779
ccm-b0.32r1-118055	Cuscuta campestris	0.32	siRNA24	Ccam0.32_scaffold260a:327476-327883	143	1.740
ccm-b0.32r1-118056	Cuscuta campestris	0.32	siRNA24	Ccam0.32_scaffold260a:335568-336613	517	6.289
ccm-b0.32r1-118057	Cuscuta campestris	0.32	siRNA24	Ccam0.32_scaffold260a:336733-337500	214	2.603
ccm-b0.32r1-118058	Cuscuta campestris	0.32	siRNA24	Ccam0.32_scaffold260a:345400-345976	148	1.800
ccm-b0.32r1-118059	Cuscuta campestris	0.32	OtherRNA	Ccam0.32_scaffold260a:347120-347633	910	11.070
ccm-b0.32r1-118060	Cuscuta campestris	0.32	OtherRNA	Ccam0.32_scaffold260a:347857-348300	1094	13.308
ccm-b0.32r1-118061	Cuscuta campestris	0.32	siRNA23	Ccam0.32_scaffold260a:352069-352553	642	7.810
ccm-b0.32r1-118062	Cuscuta campestris	0.32	siRNA24	Ccam0.32_scaffold260a:375862-376367	107	1.302
ccm-b0.32r1-118063	Cuscuta campestris	0.32	siRNA24	Ccam0.32_scaffold260a:376445-376817	53	0.645
ccm-b0.32r1-118064	Cuscuta campestris	0.32	siRNA24	Ccam0.32_scaffold260a:378753-378933	174	2.117
ccm-b0.32r1-118065	Cuscuta campestris	0.32	siRNA24	Ccam0.32_scaffold260a:379254-379741	253	3.078
ccm-b0.32r1-118066	Cuscuta campestris	0.32	siRNA24	Ccam0.32_scaffold260a:379829-380192	42	0.511
ccm-b0.32r1-118067	Cuscuta campestris	0.32	siRNA24	Ccam0.32_scaffold260a:382292-382582	74	0.900
ccm-b0.32r1-118068	Cuscuta campestris	0.32	siRNA24	Ccam0.32_scaffold260a:383093-383232	47	0.572
ccm-b0.32r1-118069	Cuscuta campestris	0.32	siRNA24	Ccam0.32_scaffold260a:384354-384869	63	0.766
ccm-b0.32r1-118070	Cuscuta campestris	0.32	siRNA24	Ccam0.32_scaffold260a:385955-386321	46	0.560
ccm-b0.32r1-118071	Cuscuta campestris	0.32	OtherRNA	Ccam0.32_scaffold260a:387404-387614	75	0.912
ccm-b0.32r1-118072	Cuscuta campestris	0.32	siRNA24	Ccam0.32_scaffold260a:393280-393398	79	0.961
ccm-b0.32r1-118073	Cuscuta campestris	0.32	siRNA24	Ccam0.32_scaffold260a:393747-394669	183	2.226
ccm-b0.32r1-118074	Cuscuta campestris	0.32	OtherRNA	Ccam0.32_scaffold260a:395276-395508	98	1.192
ccm-b0.32r1-118075	Cuscuta campestris	0.32	siRNA24	Ccam0.32_scaffold260a:395665-395887	54	0.657
ccm-b0.32r1-118076	Cuscuta campestris	0.32	siRNA24	Ccam0.32_scaffold260a:396127-396649	271	3.297
ccm-b0.32r1-118077	Cuscuta campestris	0.32	siRNA24	Ccam0.32_scaffold260a:404073-405217	716	8.710
ccm-b0.32r1-118078	Cuscuta campestris	0.32	siRNA24	Ccam0.32_scaffold260a:408274-408493	315	3.832
ccm-b0.32r1-118079	Cuscuta campestris	0.32	siRNA24	Ccam0.32_scaffold260a:408646-408960	54	0.657
ccm-b0.32r1-118080	Cuscuta campestris	0.32	siRNA24	Ccam0.32_scaffold260a:409283-410304	272	3.309
ccm-b0.32r1-118081	Cuscuta campestris	0.32	siRNA24	Ccam0.32_scaffold260a:414183-414985	150	1.825
ccm-b0.32r1-118082	Cuscuta campestris	0.32	siRNA24	Ccam0.32_scaffold260a:417268-417770	165	2.007
ccm-b0.32r1-118083	Cuscuta campestris	0.32	siRNA24	Ccam0.32_scaffold260a:418175-418528	143	1.740
ccm-b0.32r1-118084	Cuscuta campestris	0.32	siRNA24	Ccam0.32_scaffold260a:418616-419230	48	0.584
ccm-b0.32r1-118085	Cuscuta campestris	0.32	siRNA24	Ccam0.32_scaffold260a:419675-419911	278	3.382
ccm-b0.32r1-118086	Cuscuta campestris	0.32	siRNA24	Ccam0.32_scaffold260a:421035-421608	67	0.815
ccm-b0.32r1-118087	Cuscuta campestris	0.32	siRNA24	Ccam0.32_scaffold260a:421772-422268	71	0.864
ccm-b0.32r1-118088	Cuscuta campestris	0.32	siRNA24	Ccam0.32_scaffold260a:425491-425764	58	0.706
ccm-b0.32r1-118089	Cuscuta campestris	0.32	siRNA24	Ccam0.32_scaffold260a:427504-427900	195	2.372
ccm-b0.32r1-118090	Cuscuta campestris	0.32	siRNA24	Ccam0.32_scaffold260a:433085-433346	53	0.645
ccm-b0.32r1-118091	Cuscuta campestris	0.32	siRNA24	Ccam0.32_scaffold260a:433495-434405	447	5.438
ccm-b0.32r1-118092	Cuscuta campestris	0.32	siRNA24	Ccam0.32_scaffold260a:434915-435053	145	1.764
ccm-b0.32r1-118093	Cuscuta campestris	0.32	siRNA24	Ccam0.32_scaffold260a:435619-435879	182	2.214
ccm-b0.32r1-118094	Cuscuta campestris	0.32	siRNA24	Ccam0.32_scaffold260a:435968-436087	61	0.742
ccm-b0.32r1-118095	Cuscuta campestris	0.32	siRNA24	Ccam0.32_scaffold260a:437622-438080	113	1.375
ccm-b0.32r1-118096	Cuscuta campestris	0.32	siRNA24	Ccam0.32_scaffold260a:438785-439768	109	1.326
ccm-b0.32r1-118097	Cuscuta campestris	0.32	siRNA24	Ccam0.32_scaffold260a:441107-441621	63	0.766
ccm-b0.32r1-118098	Cuscuta campestris	0.32	siRNA24	Ccam0.32_scaffold260a:442402-442611	101	1.229
ccm-b0.32r1-118099	Cuscuta campestris	0.32	OtherRNA	Ccam0.32_scaffold260a:460599-460673	65	0.791
ccm-b0.32r1-118100	Cuscuta campestris	0.32	siRNA24	Ccam0.32_scaffold260a:460850-461549	888	10.802
ccm-b0.32r1-118101	Cuscuta campestris	0.32	siRNA22	Ccam0.32_scaffold260b:183-760	225	2.737
ccm-b0.32r1-118102	Cuscuta campestris	0.32	siRNA22	Ccam0.32_scaffold260b:3500-4039	67	0.815
ccm-b0.32r1-118103	Cuscuta campestris	0.32	siRNA24	Ccam0.32_scaffold260b:12360-12908	233	2.834
ccm-b0.32r1-118104	Cuscuta campestris	0.32	siRNA24	Ccam0.32_scaffold260b:13225-13668	95	1.156
ccm-b0.32r1-118105	Cuscuta campestris	0.32	OtherRNA	Ccam0.32_scaffold260b:14608-14957	43	0.523
ccm-b0.32r1-118106	Cuscuta campestris	0.32	OtherRNA	Ccam0.32_scaffold260b:16333-16480	80	0.973
ccm-b0.32r1-118107	Cuscuta campestris	0.32	OtherRNA	Ccam0.32_scaffold260b:16995-17380	131	1.594
ccm-b0.32r1-118108	Cuscuta campestris	0.32	OtherRNA	Ccam0.32_scaffold260b:19407-19679	42	0.511
ccm-b0.32r1-118109	Cuscuta campestris	0.32	siRNA24	Ccam0.32_scaffold260b:25457-25762	111	1.350
ccm-b0.32r1-118110	Cuscuta campestris	0.32	siRNA24	Ccam0.32_scaffold260b:25876-26872	68	0.827
ccm-b0.32r1-118111	Cuscuta campestris	0.32	siRNA21	Ccam0.32_scaffold260b:27778-28944	811	9.865
ccm-b0.32r1-118112	Cuscuta campestris	0.32	siRNA21	Ccam0.32_scaffold260b:29087-29201	479	5.827
ccm-b0.32r1-118113	Cuscuta campestris	0.32	siRNA24	Ccam0.32_scaffold260b:53428-53695	78	0.949
ccm-b0.32r1-118114	Cuscuta campestris	0.32	siRNA24	Ccam0.32_scaffold260b:57083-57313	74	0.900
ccm-b0.32r1-118115	Cuscuta campestris	0.32	siRNA24	Ccam0.32_scaffold260b:57562-58062	193	2.348
ccm-b0.32r1-118116	Cuscuta campestris	0.32	siRNA24	Ccam0.32_scaffold260b:66034-66482	332	4.039
ccm-b0.32r1-118117	Cuscuta campestris	0.32	siRNA24	Ccam0.32_scaffold260b:66583-67220	204	2.482
ccm-b0.32r1-118118	Cuscuta campestris	0.32	OtherRNA	Ccam0.32_scaffold260b:67858-68494	48	0.584
ccm-b0.32r1-118119	Cuscuta campestris	0.32	siRNA24	Ccam0.32_scaffold260b:74300-74511	50	0.608
ccm-b0.32r1-118120	Cuscuta campestris	0.32	siRNA24	Ccam0.32_scaffold260b:75212-75640	140	1.703
ccm-b0.32r1-118121	Cuscuta campestris	0.32	siRNA24	Ccam0.32_scaffold260b:80321-80796	192	2.336
ccm-b0.32r1-118122	Cuscuta campestris	0.32	siRNA24	Ccam0.32_scaffold260b:81206-82122	1514	18.417
ccm-b0.32r1-118123	Cuscuta campestris	0.32	siRNA24	Ccam0.32_scaffold260b:99443-99929	88	1.070
ccm-b0.32r1-118124	Cuscuta campestris	0.32	siRNA24	Ccam0.32_scaffold260b:100202-100634	470	5.717
ccm-b0.32r1-118125	Cuscuta campestris	0.32	siRNA24	Ccam0.32_scaffold260b:108237-108542	68	0.827
ccm-b0.32r1-118126	Cuscuta campestris	0.32	siRNA24	Ccam0.32_scaffold260b:109667-110074	247	3.005
ccm-b0.32r1-118127	Cuscuta campestris	0.32	siRNA24	Ccam0.32_scaffold260b:111227-111408	44	0.535
ccm-b0.32r1-118128	Cuscuta campestris	0.32	siRNA24	Ccam0.32_scaffold260b:113221-113512	59	0.718
ccm-b0.32r1-118129	Cuscuta campestris	0.32	siRNA24	Ccam0.32_scaffold260b:114069-114548	42	0.511
ccm-b0.32r1-118130	Cuscuta campestris	0.32	siRNA24	Ccam0.32_scaffold260b:114639-114976	104	1.265
ccm-b0.32r1-118131	Cuscuta campestris	0.32	siRNA24	Ccam0.32_scaffold260b:121204-121365	52	0.633
ccm-b0.32r1-118132	Cuscuta campestris	0.32	siRNA24	Ccam0.32_scaffold260b:123479-124054	103	1.253
ccm-b0.32r1-118133	Cuscuta campestris	0.32	siRNA24	Ccam0.32_scaffold260b:128578-129111	100	1.216
ccm-b0.32r1-118134	Cuscuta campestris	0.32	siRNA24	Ccam0.32_scaffold260b:129241-129584	138	1.679
ccm-b0.32r1-118135	Cuscuta campestris	0.32	siRNA24	Ccam0.32_scaffold260b:135024-135399	66	0.803
ccm-b0.32r1-118136	Cuscuta campestris	0.32	siRNA24	Ccam0.32_scaffold260b:136258-136620	117	1.423
ccm-b0.32r1-118137	Cuscuta campestris	0.32	OtherRNA	Ccam0.32_scaffold260b:153086-153321	159	1.934
ccm-b0.32r1-118138	Cuscuta campestris	0.32	siRNA24	Ccam0.32_scaffold260b:157351-157995	93	1.131
ccm-b0.32r1-118139	Cuscuta campestris	0.32	siRNA24	Ccam0.32_scaffold260b:158077-158354	80	0.973
ccm-b0.32r1-118140	Cuscuta campestris	0.32	siRNA24	Ccam0.32_scaffold260b:158724-159272	207	2.518
ccm-b0.32r1-118141	Cuscuta campestris	0.32	siRNA24	Ccam0.32_scaffold260b:175490-175747	47	0.572
ccm-b0.32r1-118142	Cuscuta campestris	0.32	siRNA24	Ccam0.32_scaffold260b:176021-176234	208	2.530
ccm-b0.32r1-118143	Cuscuta campestris	0.32	siRNA24	Ccam0.32_scaffold260b:176342-176747	113	1.375
ccm-b0.32r1-118144	Cuscuta campestris	0.32	siRNA24	Ccam0.32_scaffold260b:179679-180026	42	0.511
ccm-b0.32r1-118145	Cuscuta campestris	0.32	siRNA24	Ccam0.32_scaffold260b:180155-180312	93	1.131
ccm-b0.32r1-118146	Cuscuta campestris	0.32	siRNA24	Ccam0.32_scaffold260b:182707-183161	199	2.421
ccm-b0.32r1-118147	Cuscuta campestris	0.32	siRNA24	Ccam0.32_scaffold260b:185630-186057	92	1.119
ccm-b0.32r1-118148	Cuscuta campestris	0.32	siRNA24	Ccam0.32_scaffold260b:186411-186918	130	1.581
ccm-b0.32r1-118149	Cuscuta campestris	0.32	siRNA24	Ccam0.32_scaffold260b:187321-187442	68	0.827
ccm-b0.32r1-118150	Cuscuta campestris	0.32	siRNA24	Ccam0.32_scaffold260b:187518-187836	53	0.645
ccm-b0.32r1-118151	Cuscuta campestris	0.32	siRNA24	Ccam0.32_scaffold260b:188370-189097	205	2.494
ccm-b0.32r1-118152	Cuscuta campestris	0.32	siRNA24	Ccam0.32_scaffold260b:189188-189436	47	0.572
ccm-b0.32r1-118153	Cuscuta campestris	0.32	siRNA24	Ccam0.32_scaffold260b:201565-201842	61	0.742
ccm-b0.32r1-118154	Cuscuta campestris	0.32	siRNA24	Ccam0.32_scaffold260b:203131-203865	515	6.265
ccm-b0.32r1-118155	Cuscuta campestris	0.32	OtherRNA	Ccam0.32_scaffold260b:205404-206098	48	0.584
ccm-b0.32r1-118156	Cuscuta campestris	0.32	siRNA24	Ccam0.32_scaffold260b:206732-206900	70	0.852
ccm-b0.32r1-118157	Cuscuta campestris	0.32	siRNA24	Ccam0.32_scaffold260b:207137-207899	268	3.260
ccm-b0.32r1-118158	Cuscuta campestris	0.32	OtherRNA	Ccam0.32_scaffold260b:208217-208389	73	0.888
ccm-b0.32r1-118159	Cuscuta campestris	0.32	siRNA24	Ccam0.32_scaffold260b:211224-211632	65	0.791
ccm-b0.32r1-118160	Cuscuta campestris	0.32	siRNA24	Ccam0.32_scaffold260b:211726-211912	234	2.846
ccm-b0.32r1-118161	Cuscuta campestris	0.32	siRNA24	Ccam0.32_scaffold260b:214987-215903	217	2.640
ccm-b0.32r1-118162	Cuscuta campestris	0.32	siRNA24	Ccam0.32_scaffold260b:219289-219508	85	1.034
ccm-b0.32r1-118163	Cuscuta campestris	0.32	siRNA24	Ccam0.32_scaffold260b:220911-221281	151	1.837
ccm-b0.32r1-118164	Cuscuta campestris	0.32	siRNA24	Ccam0.32_scaffold260b:223894-224263	50	0.608
ccm-b0.32r1-118165	Cuscuta campestris	0.32	siRNA24	Ccam0.32_scaffold260b:224551-225206	210	2.555
ccm-b0.32r1-118166	Cuscuta campestris	0.32	siRNA24	Ccam0.32_scaffold260b:225292-225854	121	1.472
ccm-b0.32r1-118167	Cuscuta campestris	0.32	siRNA24	Ccam0.32_scaffold260b:229045-229871	134	1.630
ccm-b0.32r1-118168	Cuscuta campestris	0.32	siRNA24	Ccam0.32_scaffold260b:240328-240904	45	0.547
ccm-b0.32r1-118169	Cuscuta campestris	0.32	siRNA24	Ccam0.32_scaffold260b:241320-241499	244	2.968
ccm-b0.32r1-118170	Cuscuta campestris	0.32	siRNA24	Ccam0.32_scaffold260b:241808-242168	64	0.779
ccm-b0.32r1-118171	Cuscuta campestris	0.32	siRNA24	Ccam0.32_scaffold260b:247013-247198	98	1.192
ccm-b0.32r1-118172	Cuscuta campestris	0.32	siRNA24	Ccam0.32_scaffold260b:247984-248383	84	1.022
ccm-b0.32r1-118173	Cuscuta campestris	0.32	siRNA24	Ccam0.32_scaffold260b:249313-250068	77	0.937
ccm-b0.32r1-118174	Cuscuta campestris	0.32	siRNA24	Ccam0.32_scaffold260b:254612-255464	111	1.350
ccm-b0.32r1-118175	Cuscuta campestris	0.32	siRNA24	Ccam0.32_scaffold260b:256847-257097	75	0.912
ccm-b0.32r1-118176	Cuscuta campestris	0.32	OtherRNA	Ccam0.32_scaffold260b:258444-258844	94	1.143
ccm-b0.32r1-118177	Cuscuta campestris	0.32	siRNA24	Ccam0.32_scaffold260b:260483-260955	64	0.779
ccm-b0.32r1-118178	Cuscuta campestris	0.32	OtherRNA	Ccam0.32_scaffold260b:262927-263173	401	4.878
ccm-b0.32r1-118179	Cuscuta campestris	0.32	siRNA24	Ccam0.32_scaffold260b:267440-267727	223	2.713
ccm-b0.32r1-118180	Cuscuta campestris	0.32	siRNA24	Ccam0.32_scaffold260b:268310-268700	190	2.311
ccm-b0.32r1-118181	Cuscuta campestris	0.32	siRNA24	Ccam0.32_scaffold260b:271787-272198	95	1.156
ccm-b0.32r1-118182	Cuscuta campestris	0.32	siRNA24	Ccam0.32_scaffold260b:274635-274951	578	7.031
ccm-b0.32r1-118183	Cuscuta campestris	0.32	siRNA24	Ccam0.32_scaffold260b:284979-285207	43	0.523
ccm-b0.32r1-118184	Cuscuta campestris	0.32	siRNA24	Ccam0.32_scaffold260b:293344-293523	69	0.839
ccm-b0.32r1-118185	Cuscuta campestris	0.32	OtherRNA	Ccam0.32_scaffold260b:293626-293642	92	1.119
ccm-b0.32r1-118186	Cuscuta campestris	0.32	siRNA24	Ccam0.32_scaffold260b:293959-294568	78	0.949
ccm-b0.32r1-118187	Cuscuta campestris	0.32	siRNA24	Ccam0.32_scaffold260b:295903-296244	75	0.912
ccm-b0.32r1-118188	Cuscuta campestris	0.32	siRNA24	Ccam0.32_scaffold260b:298025-298299	93	1.131
ccm-b0.32r1-118189	Cuscuta campestris	0.32	siRNA24	Ccam0.32_scaffold260b:317510-318218	184	2.238
ccm-b0.32r1-118190	Cuscuta campestris	0.32	siRNA24	Ccam0.32_scaffold260b:318862-319586	239	2.907
ccm-b0.32r1-118191	Cuscuta campestris	0.32	OtherRNA	Ccam0.32_scaffold260b:319759-319947	219	2.664
ccm-b0.32r1-118192	Cuscuta campestris	0.32	OtherRNA	Ccam0.32_scaffold260b:320497-321283	51	0.620
ccm-b0.32r1-118193	Cuscuta campestris	0.32	OtherRNA	Ccam0.32_scaffold260b:323617-324106	51	0.620
ccm-b0.32r1-118194	Cuscuta campestris	0.32	OtherRNA	Ccam0.32_scaffold260b:325399-325985	69	0.839
ccm-b0.32r1-118195	Cuscuta campestris	0.32	siRNA24	Ccam0.32_scaffold260b:333990-334567	142	1.727
ccm-b0.32r1-118196	Cuscuta campestris	0.32	siRNA24	Ccam0.32_scaffold260b:347760-348035	65	0.791
ccm-b0.32r1-118197	Cuscuta campestris	0.32	siRNA24	Ccam0.32_scaffold260b:349364-350080	201	2.445
ccm-b0.32r1-118198	Cuscuta campestris	0.32	siRNA24	Ccam0.32_scaffold260b:350734-351000	72	0.876
ccm-b0.32r1-118199	Cuscuta campestris	0.32	siRNA22	Ccam0.32_scaffold261:26572-28900	6052	73.620
ccm-b0.32r1-118200	Cuscuta campestris	0.32	siRNA24	Ccam0.32_scaffold261:36666-37413	44	0.535
ccm-b0.32r1-118201	Cuscuta campestris	0.32	siRNA24	Ccam0.32_scaffold261:38260-38593	64	0.779
ccm-b0.32r1-118202	Cuscuta campestris	0.32	siRNA24	Ccam0.32_scaffold261:41101-42085	370	4.501
ccm-b0.32r1-118203	Cuscuta campestris	0.32	siRNA24	Ccam0.32_scaffold261:45957-46062	90	1.095
ccm-b0.32r1-118204	Cuscuta campestris	0.32	siRNA24	Ccam0.32_scaffold261:46193-47635	222	2.701
ccm-b0.32r1-118205	Cuscuta campestris	0.32	siRNA24	Ccam0.32_scaffold261:56944-57165	58	0.706
ccm-b0.32r1-118206	Cuscuta campestris	0.32	siRNA24	Ccam0.32_scaffold261:57789-58136	81	0.985
ccm-b0.32r1-118207	Cuscuta campestris	0.32	siRNA24	Ccam0.32_scaffold261:59380-59823	532	6.472
ccm-b0.32r1-118208	Cuscuta campestris	0.32	siRNA24	Ccam0.32_scaffold261:62355-63070	175	2.129
ccm-b0.32r1-118209	Cuscuta campestris	0.32	siRNA24	Ccam0.32_scaffold261:63527-63999	238	2.895
ccm-b0.32r1-118210	Cuscuta campestris	0.32	siRNA24	Ccam0.32_scaffold261:68199-68392	48	0.584
ccm-b0.32r1-118211	Cuscuta campestris	0.32	siRNA24	Ccam0.32_scaffold261:73967-74464	231	2.810
ccm-b0.32r1-118212	Cuscuta campestris	0.32	siRNA24	Ccam0.32_scaffold261:79451-79834	56	0.681
ccm-b0.32r1-118213	Cuscuta campestris	0.32	siRNA24	Ccam0.32_scaffold261:84736-85496	580	7.055
ccm-b0.32r1-118214	Cuscuta campestris	0.32	siRNA24	Ccam0.32_scaffold261:91201-92703	689	8.381
ccm-b0.32r1-118215	Cuscuta campestris	0.32	OtherRNA	Ccam0.32_scaffold261:99552-100470	50	0.608
ccm-b0.32r1-118216	Cuscuta campestris	0.32	siRNA24	Ccam0.32_scaffold261:101167-101508	63	0.766
ccm-b0.32r1-118217	Cuscuta campestris	0.32	siRNA24	Ccam0.32_scaffold261:102015-102143	80	0.973
ccm-b0.32r1-118218	Cuscuta campestris	0.32	siRNA24	Ccam0.32_scaffold261:102535-102863	96	1.168
ccm-b0.32r1-118219	Cuscuta campestris	0.32	siRNA24	Ccam0.32_scaffold261:103139-103251	50	0.608
ccm-b0.32r1-118220	Cuscuta campestris	0.32	OtherRNA	Ccam0.32_scaffold261:123533-124513	132	1.606
ccm-b0.32r1-118221	Cuscuta campestris	0.32	OtherRNA	Ccam0.32_scaffold261:136849-137478	128	1.557
ccm-b0.32r1-118222	Cuscuta campestris	0.32	siRNA24	Ccam0.32_scaffold261:137643-137951	149	1.813
ccm-b0.32r1-118223	Cuscuta campestris	0.32	siRNA24	Ccam0.32_scaffold261:138228-138349	57	0.693
ccm-b0.32r1-118224	Cuscuta campestris	0.32	siRNA24	Ccam0.32_scaffold261:139105-139627	45	0.547
ccm-b0.32r1-118225	Cuscuta campestris	0.32	OtherRNA	Ccam0.32_scaffold261:139727-140158	53	0.645
ccm-b0.32r1-118226	Cuscuta campestris	0.32	siRNA24	Ccam0.32_scaffold261:141781-141934	43	0.523
ccm-b0.32r1-118227	Cuscuta campestris	0.32	siRNA24	Ccam0.32_scaffold261:142679-142825	170	2.068
ccm-b0.32r1-118228	Cuscuta campestris	0.32	siRNA24	Ccam0.32_scaffold261:150400-150807	212	2.579
ccm-b0.32r1-118229	Cuscuta campestris	0.32	siRNA24	Ccam0.32_scaffold261:152029-152344	62	0.754
ccm-b0.32r1-118230	Cuscuta campestris	0.32	siRNA24	Ccam0.32_scaffold261:155409-156240	162	1.971
ccm-b0.32r1-118231	Cuscuta campestris	0.32	siRNA24	Ccam0.32_scaffold261:160924-161494	149	1.813
ccm-b0.32r1-118232	Cuscuta campestris	0.32	siRNA24	Ccam0.32_scaffold261:185271-185669	139	1.691
ccm-b0.32r1-118233	Cuscuta campestris	0.32	OtherRNA	Ccam0.32_scaffold261:186166-186372	121	1.472
ccm-b0.32r1-118234	Cuscuta campestris	0.32	siRNA24	Ccam0.32_scaffold261:194585-195647	614	7.469
ccm-b0.32r1-118235	Cuscuta campestris	0.32	OtherRNA	Ccam0.32_scaffold261:195864-196279	43	0.523
ccm-b0.32r1-118236	Cuscuta campestris	0.32	siRNA24	Ccam0.32_scaffold261:197302-197930	155	1.885
ccm-b0.32r1-118237	Cuscuta campestris	0.32	siRNA24	Ccam0.32_scaffold261:203167-203538	73	0.888
ccm-b0.32r1-118238	Cuscuta campestris	0.32	siRNA24	Ccam0.32_scaffold261:204621-205562	120	1.460
ccm-b0.32r1-118239	Cuscuta campestris	0.32	siRNA24	Ccam0.32_scaffold261:205768-206607	58	0.706
ccm-b0.32r1-118240	Cuscuta campestris	0.32	siRNA24	Ccam0.32_scaffold261:208103-208263	59	0.718
ccm-b0.32r1-118241	Cuscuta campestris	0.32	siRNA24	Ccam0.32_scaffold261:208777-209146	57	0.693
ccm-b0.32r1-118242	Cuscuta campestris	0.32	siRNA24	Ccam0.32_scaffold261:216269-216708	96	1.168
ccm-b0.32r1-118243	Cuscuta campestris	0.32	siRNA24	Ccam0.32_scaffold261:216889-217424	184	2.238
ccm-b0.32r1-118244	Cuscuta campestris	0.32	siRNA24	Ccam0.32_scaffold261:223092-223674	200	2.433
ccm-b0.32r1-118245	Cuscuta campestris	0.32	siRNA24	Ccam0.32_scaffold261:226616-226943	115	1.399
ccm-b0.32r1-118246	Cuscuta campestris	0.32	OtherRNA	Ccam0.32_scaffold261:232921-233397	53	0.645
ccm-b0.32r1-118247	Cuscuta campestris	0.32	siRNA24	Ccam0.32_scaffold261:234058-234422	56	0.681
ccm-b0.32r1-118248	Cuscuta campestris	0.32	siRNA24	Ccam0.32_scaffold261:234771-235254	76	0.925
ccm-b0.32r1-118249	Cuscuta campestris	0.32	siRNA24	Ccam0.32_scaffold261:235342-235580	58	0.706
ccm-b0.32r1-118250	Cuscuta campestris	0.32	siRNA24	Ccam0.32_scaffold261:249452-249602	53	0.645
ccm-b0.32r1-118251	Cuscuta campestris	0.32	siRNA24	Ccam0.32_scaffold261:250536-250603	65	0.791
ccm-b0.32r1-118252	Cuscuta campestris	0.32	siRNA24	Ccam0.32_scaffold261:251276-251525	54	0.657
ccm-b0.32r1-118253	Cuscuta campestris	0.32	siRNA24	Ccam0.32_scaffold261:255006-255316	296	3.601
ccm-b0.32r1-118254	Cuscuta campestris	0.32	siRNA24	Ccam0.32_scaffold261:257285-257713	293	3.564
ccm-b0.32r1-118255	Cuscuta campestris	0.32	siRNA24	Ccam0.32_scaffold261:258242-258522	133	1.618
ccm-b0.32r1-118256	Cuscuta campestris	0.32	siRNA24	Ccam0.32_scaffold261:258673-259380	142	1.727
ccm-b0.32r1-118257	Cuscuta campestris	0.32	siRNA24	Ccam0.32_scaffold261:259670-260110	222	2.701
ccm-b0.32r1-118258	Cuscuta campestris	0.32	siRNA24	Ccam0.32_scaffold261:260780-261328	64	0.779
ccm-b0.32r1-118259	Cuscuta campestris	0.32	siRNA24	Ccam0.32_scaffold261:263142-263636	64	0.779
ccm-b0.32r1-118260	Cuscuta campestris	0.32	siRNA24	Ccam0.32_scaffold261:263725-264242	198	2.409
ccm-b0.32r1-118261	Cuscuta campestris	0.32	siRNA24	Ccam0.32_scaffold261:265342-265799	145	1.764
ccm-b0.32r1-118262	Cuscuta campestris	0.32	siRNA24	Ccam0.32_scaffold261:271897-272488	138	1.679
ccm-b0.32r1-118263	Cuscuta campestris	0.32	siRNA24	Ccam0.32_scaffold261:272777-272994	93	1.131
ccm-b0.32r1-118264	Cuscuta campestris	0.32	siRNA24	Ccam0.32_scaffold261:273093-273745	146	1.776
ccm-b0.32r1-118265	Cuscuta campestris	0.32	siRNA24	Ccam0.32_scaffold261:284856-285221	118	1.435
ccm-b0.32r1-118266	Cuscuta campestris	0.32	OtherRNA	Ccam0.32_scaffold261:286554-287562	119	1.448
ccm-b0.32r1-118267	Cuscuta campestris	0.32	siRNA24	Ccam0.32_scaffold261:289382-289760	95	1.156
ccm-b0.32r1-118268	Cuscuta campestris	0.32	siRNA24	Ccam0.32_scaffold261:297540-298417	425	5.170
ccm-b0.32r1-118269	Cuscuta campestris	0.32	OtherRNA	Ccam0.32_scaffold261:298988-299360	65	0.791
ccm-b0.32r1-118270	Cuscuta campestris	0.32	siRNA24	Ccam0.32_scaffold261:300466-300986	43	0.523
ccm-b0.32r1-118271	Cuscuta campestris	0.32	OtherRNA	Ccam0.32_scaffold261:301530-301651	53	0.645
ccm-b0.32r1-118272	Cuscuta campestris	0.32	OtherRNA	Ccam0.32_scaffold261:301735-302209	130	1.581
ccm-b0.32r1-118273	Cuscuta campestris	0.32	siRNA24	Ccam0.32_scaffold261:302497-303098	249	3.029
ccm-b0.32r1-118274	Cuscuta campestris	0.32	OtherRNA	Ccam0.32_scaffold261:305598-305726	52	0.633
ccm-b0.32r1-118275	Cuscuta campestris	0.32	siRNA24	Ccam0.32_scaffold261:319766-320320	334	4.063
ccm-b0.32r1-118276	Cuscuta campestris	0.32	siRNA24	Ccam0.32_scaffold261:320700-321278	46	0.560
ccm-b0.32r1-118277	Cuscuta campestris	0.32	siRNA24	Ccam0.32_scaffold261:322126-322435	79	0.961
ccm-b0.32r1-118278	Cuscuta campestris	0.32	siRNA24	Ccam0.32_scaffold261:324482-325015	150	1.825
ccm-b0.32r1-118279	Cuscuta campestris	0.32	siRNA24	Ccam0.32_scaffold261:325626-325942	73	0.888
ccm-b0.32r1-118280	Cuscuta campestris	0.32	OtherRNA	Ccam0.32_scaffold261:329526-329723	77	0.937
ccm-b0.32r1-118281	Cuscuta campestris	0.32	siRNA24	Ccam0.32_scaffold261:330822-331299	492	5.985
ccm-b0.32r1-118282	Cuscuta campestris	0.32	siRNA24	Ccam0.32_scaffold261:339297-340020	176	2.141
ccm-b0.32r1-118283	Cuscuta campestris	0.32	siRNA24	Ccam0.32_scaffold261:346093-346370	147	1.788
ccm-b0.32r1-118284	Cuscuta campestris	0.32	siRNA24	Ccam0.32_scaffold261:347007-347531	225	2.737
ccm-b0.32r1-118285	Cuscuta campestris	0.32	siRNA24	Ccam0.32_scaffold261:348175-348658	132	1.606
ccm-b0.32r1-118286	Cuscuta campestris	0.32	siRNA24	Ccam0.32_scaffold261:355795-356591	141	1.715
ccm-b0.32r1-118287	Cuscuta campestris	0.32	siRNA24	Ccam0.32_scaffold261:364427-364881	63	0.766
ccm-b0.32r1-118288	Cuscuta campestris	0.32	siRNA24	Ccam0.32_scaffold261:365127-365350	42	0.511
ccm-b0.32r1-118289	Cuscuta campestris	0.32	siRNA24	Ccam0.32_scaffold261:365528-365822	49	0.596
ccm-b0.32r1-118290	Cuscuta campestris	0.32	siRNA24	Ccam0.32_scaffold261:369512-369602	118	1.435
ccm-b0.32r1-118291	Cuscuta campestris	0.32	siRNA24	Ccam0.32_scaffold261:369864-370243	57	0.693
ccm-b0.32r1-118292	Cuscuta campestris	0.32	siRNA24	Ccam0.32_scaffold261:375132-375432	126	1.533
ccm-b0.32r1-118293	Cuscuta campestris	0.32	siRNA24	Ccam0.32_scaffold261:375582-375800	63	0.766
ccm-b0.32r1-118294	Cuscuta campestris	0.32	siRNA24	Ccam0.32_scaffold261:383922-384067	98	1.192
ccm-b0.32r1-118295	Cuscuta campestris	0.32	siRNA24	Ccam0.32_scaffold261:384307-385628	280	3.406
ccm-b0.32r1-118296	Cuscuta campestris	0.32	siRNA24	Ccam0.32_scaffold261:385710-386040	300	3.649
ccm-b0.32r1-118297	Cuscuta campestris	0.32	siRNA24	Ccam0.32_scaffold261:386973-387341	69	0.839
ccm-b0.32r1-118298	Cuscuta campestris	0.32	siRNA24	Ccam0.32_scaffold261:388548-389044	76	0.925
ccm-b0.32r1-118299	Cuscuta campestris	0.32	siRNA24	Ccam0.32_scaffold261:389173-389232	59	0.718
ccm-b0.32r1-118300	Cuscuta campestris	0.32	siRNA24	Ccam0.32_scaffold261:389362-390074	69	0.839
ccm-b0.32r1-118301	Cuscuta campestris	0.32	siRNA24	Ccam0.32_scaffold261:409904-410176	69	0.839
ccm-b0.32r1-118302	Cuscuta campestris	0.32	siRNA24	Ccam0.32_scaffold261:410419-410823	67	0.815
ccm-b0.32r1-118303	Cuscuta campestris	0.32	siRNA24	Ccam0.32_scaffold261:411905-412391	227	2.761
ccm-b0.32r1-118304	Cuscuta campestris	0.32	siRNA24	Ccam0.32_scaffold261:414039-414494	51	0.620
ccm-b0.32r1-118305	Cuscuta campestris	0.32	siRNA24	Ccam0.32_scaffold261:417257-417580	83	1.010
ccm-b0.32r1-118306	Cuscuta campestris	0.32	siRNA24	Ccam0.32_scaffold261:417680-418660	161	1.958
ccm-b0.32r1-118307	Cuscuta campestris	0.32	OtherRNA	Ccam0.32_scaffold261:420487-421423	78	0.949
ccm-b0.32r1-118308	Cuscuta campestris	0.32	siRNA24	Ccam0.32_scaffold261:422625-423020	64	0.779
ccm-b0.32r1-118309	Cuscuta campestris	0.32	siRNA24	Ccam0.32_scaffold261:431608-431702	43	0.523
ccm-b0.32r1-118310	Cuscuta campestris	0.32	siRNA24	Ccam0.32_scaffold261:433813-434126	72	0.876
ccm-b0.32r1-118311	Cuscuta campestris	0.32	siRNA24	Ccam0.32_scaffold261:435963-436107	731	8.892
ccm-b0.32r1-118312	Cuscuta campestris	0.32	siRNA24	Ccam0.32_scaffold261:437297-437906	246	2.992
ccm-b0.32r1-118313	Cuscuta campestris	0.32	siRNA24	Ccam0.32_scaffold261:440996-441108	43	0.523
ccm-b0.32r1-118314	Cuscuta campestris	0.32	OtherRNA	Ccam0.32_scaffold261:441435-441927	77	0.937
ccm-b0.32r1-118315	Cuscuta campestris	0.32	siRNA24	Ccam0.32_scaffold261:445167-445409	59	0.718
ccm-b0.32r1-118316	Cuscuta campestris	0.32	siRNA24	Ccam0.32_scaffold261:446380-446619	111	1.350
ccm-b0.32r1-118317	Cuscuta campestris	0.32	siRNA24	Ccam0.32_scaffold261:452632-452949	74	0.900
ccm-b0.32r1-118318	Cuscuta campestris	0.32	siRNA24	Ccam0.32_scaffold261:459162-459715	67	0.815
ccm-b0.32r1-118319	Cuscuta campestris	0.32	siRNA24	Ccam0.32_scaffold261:464112-464558	75	0.912
ccm-b0.32r1-118320	Cuscuta campestris	0.32	siRNA24	Ccam0.32_scaffold261:464915-465334	154	1.873
ccm-b0.32r1-118321	Cuscuta campestris	0.32	OtherRNA	Ccam0.32_scaffold261:466006-466413	45	0.547
ccm-b0.32r1-118322	Cuscuta campestris	0.32	OtherRNA	Ccam0.32_scaffold261:467605-467827	46	0.560
ccm-b0.32r1-118323	Cuscuta campestris	0.32	siRNA24	Ccam0.32_scaffold261:470120-470266	81	0.985
ccm-b0.32r1-118324	Cuscuta campestris	0.32	siRNA24	Ccam0.32_scaffold261:475002-475871	47	0.572
ccm-b0.32r1-118325	Cuscuta campestris	0.32	OtherRNA	Ccam0.32_scaffold262a:11009-11188	239	2.907
ccm-b0.32r1-118326	Cuscuta campestris	0.32	siRNA24	Ccam0.32_scaffold262a:15790-16351	103	1.253
ccm-b0.32r1-118327	Cuscuta campestris	0.32	OtherRNA	Ccam0.32_scaffold262a:19050-19616	71	0.864
ccm-b0.32r1-118328	Cuscuta campestris	0.32	siRNA22	Ccam0.32_scaffold262a:20471-21055	95	1.156
ccm-b0.32r1-118329	Cuscuta campestris	0.32	siRNA22	Ccam0.32_scaffold262a:31676-32475	161	1.958
ccm-b0.32r1-118330	Cuscuta campestris	0.32	siRNA24	Ccam0.32_scaffold262a:42214-42493	137	1.667
ccm-b0.32r1-118331	Cuscuta campestris	0.32	siRNA24	Ccam0.32_scaffold262a:44612-44823	89	1.083
ccm-b0.32r1-118332	Cuscuta campestris	0.32	siRNA24	Ccam0.32_scaffold262a:45244-45845	50	0.608
ccm-b0.32r1-118333	Cuscuta campestris	0.32	siRNA24	Ccam0.32_scaffold262a:57407-57768	46	0.560
ccm-b0.32r1-118334	Cuscuta campestris	0.32	siRNA24	Ccam0.32_scaffold262a:62920-63211	45	0.547
ccm-b0.32r1-118335	Cuscuta campestris	0.32	siRNA24	Ccam0.32_scaffold262a:76254-76724	46	0.560
ccm-b0.32r1-118336	Cuscuta campestris	0.32	OtherRNA	Ccam0.32_scaffold262a:77647-78024	109	1.326
ccm-b0.32r1-118337	Cuscuta campestris	0.32	siRNA24	Ccam0.32_scaffold262a:92924-93516	383	4.659
ccm-b0.32r1-118338	Cuscuta campestris	0.32	siRNA24	Ccam0.32_scaffold262a:102061-102763	45	0.547
ccm-b0.32r1-118339	Cuscuta campestris	0.32	siRNA24	Ccam0.32_scaffold262a:103238-103454	55	0.669
ccm-b0.32r1-118340	Cuscuta campestris	0.32	siRNA24	Ccam0.32_scaffold262a:125105-125495	105	1.277
ccm-b0.32r1-118341	Cuscuta campestris	0.32	siRNA24	Ccam0.32_scaffold262a:131783-131946	75	0.912
ccm-b0.32r1-118342	Cuscuta campestris	0.32	siRNA24	Ccam0.32_scaffold262a:132034-132194	78	0.949
ccm-b0.32r1-118343	Cuscuta campestris	0.32	siRNA24	Ccam0.32_scaffold262a:135644-136219	57	0.693
ccm-b0.32r1-118344	Cuscuta campestris	0.32	OtherRNA	Ccam0.32_scaffold262a:165804-166069	62	0.754
ccm-b0.32r1-118345	Cuscuta campestris	0.32	siRNA24	Ccam0.32_scaffold262a:193143-193844	44	0.535
ccm-b0.32r1-118346	Cuscuta campestris	0.32	siRNA24	Ccam0.32_scaffold262a:201011-201219	42	0.511
ccm-b0.32r1-118347	Cuscuta campestris	0.32	siRNA24	Ccam0.32_scaffold262a:218680-218757	50	0.608
ccm-b0.32r1-118348	Cuscuta campestris	0.32	siRNA24	Ccam0.32_scaffold262a:218856-218970	46	0.560
ccm-b0.32r1-118349	Cuscuta campestris	0.32	siRNA21	Ccam0.32_scaffold262a:227089-228364	318	3.868
ccm-b0.32r1-118350	Cuscuta campestris	0.32	siRNA24	Ccam0.32_scaffold262a:229295-229727	44	0.535
ccm-b0.32r1-118351	Cuscuta campestris	0.32	siRNA22	Ccam0.32_scaffold262a:235452-235915	77	0.937
ccm-b0.32r1-118352	Cuscuta campestris	0.32	siRNA24	Ccam0.32_scaffold262a:236855-237369	82	0.997
ccm-b0.32r1-118353	Cuscuta campestris	0.32	siRNA24	Ccam0.32_scaffold262a:238656-239413	130	1.581
ccm-b0.32r1-118354	Cuscuta campestris	0.32	siRNA22	Ccam0.32_scaffold262a:241087-241714	46	0.560
ccm-b0.32r1-118355	Cuscuta campestris	0.32	siRNA24	Ccam0.32_scaffold262a:243290-243756	46	0.560
ccm-b0.32r1-118356	Cuscuta campestris	0.32	siRNA24	Ccam0.32_scaffold262a:243853-244799	189	2.299
ccm-b0.32r1-118357	Cuscuta campestris	0.32	siRNA24	Ccam0.32_scaffold262a:262652-263486	98	1.192
ccm-b0.32r1-118358	Cuscuta campestris	0.32	siRNA22	Ccam0.32_scaffold262a:263568-264430	76	0.925
ccm-b0.32r1-118359	Cuscuta campestris	0.32	siRNA24	Ccam0.32_scaffold262a:266319-268596	397	4.829
ccm-b0.32r1-118360	Cuscuta campestris	0.32	siRNA24	Ccam0.32_scaffold262a:269340-269913	100	1.216
ccm-b0.32r1-118361	Cuscuta campestris	0.32	siRNA24	Ccam0.32_scaffold262a:270027-270565	49	0.596
ccm-b0.32r1-118362	Cuscuta campestris	0.32	siRNA24	Ccam0.32_scaffold262a:281331-281675	272	3.309
ccm-b0.32r1-118363	Cuscuta campestris	0.32	siRNA24	Ccam0.32_scaffold262a:281821-281944	49	0.596
ccm-b0.32r1-118364	Cuscuta campestris	0.32	OtherRNA	Ccam0.32_scaffold262a:311885-312541	58	0.706
ccm-b0.32r1-118365	Cuscuta campestris	0.32	siRNA22	Ccam0.32_scaffold262a:314137-314906	63	0.766
ccm-b0.32r1-118366	Cuscuta campestris	0.32	siRNA22	Ccam0.32_scaffold262a:316529-317298	53	0.645
ccm-b0.32r1-118367	Cuscuta campestris	0.32	siRNA22	Ccam0.32_scaffold262a:319855-320924	101	1.229
ccm-b0.32r1-118368	Cuscuta campestris	0.32	siRNA24	Ccam0.32_scaffold262a:325899-327572	110	1.338
ccm-b0.32r1-118369	Cuscuta campestris	0.32	siRNA24	Ccam0.32_scaffold262a:332113-333210	123	1.496
ccm-b0.32r1-118370	Cuscuta campestris	0.32	siRNA22	Ccam0.32_scaffold262a:341731-342828	56	0.681
ccm-b0.32r1-118371	Cuscuta campestris	0.32	siRNA24	Ccam0.32_scaffold262a:343242-344441	191	2.323
ccm-b0.32r1-118372	Cuscuta campestris	0.32	siRNA24	Ccam0.32_scaffold262a:352374-353136	327	3.978
ccm-b0.32r1-118373	Cuscuta campestris	0.32	siRNA24	Ccam0.32_scaffold262a:353607-353978	84	1.022
ccm-b0.32r1-118374	Cuscuta campestris	0.32	siRNA24	Ccam0.32_scaffold262a:354100-354455	54	0.657
ccm-b0.32r1-118375	Cuscuta campestris	0.32	siRNA24	Ccam0.32_scaffold262a:362936-363129	55	0.669
ccm-b0.32r1-118376	Cuscuta campestris	0.32	siRNA24	Ccam0.32_scaffold262a:375951-376624	92	1.119
ccm-b0.32r1-118377	Cuscuta campestris	0.32	OtherRNA	Ccam0.32_scaffold262a:377240-377484	71	0.864
ccm-b0.32r1-118378	Cuscuta campestris	0.32	siRNA24	Ccam0.32_scaffold262a:377885-378900	178	2.165
ccm-b0.32r1-118379	Cuscuta campestris	0.32	siRNA24	Ccam0.32_scaffold262a:381647-382062	42	0.511
ccm-b0.32r1-118380	Cuscuta campestris	0.32	siRNA24	Ccam0.32_scaffold262a:382643-383776	65	0.791
ccm-b0.32r1-118381	Cuscuta campestris	0.32	siRNA22	Ccam0.32_scaffold262a:384533-385194	59	0.718
ccm-b0.32r1-118382	Cuscuta campestris	0.32	siRNA24	Ccam0.32_scaffold262a:385590-386574	71	0.864
ccm-b0.32r1-118383	Cuscuta campestris	0.32	siRNA24	Ccam0.32_scaffold262a:389828-390433	163	1.983
ccm-b0.32r1-118384	Cuscuta campestris	0.32	siRNA24	Ccam0.32_scaffold262a:399040-399374	80	0.973
ccm-b0.32r1-118385	Cuscuta campestris	0.32	siRNA24	Ccam0.32_scaffold262a:402489-402995	137	1.667
ccm-b0.32r1-118386	Cuscuta campestris	0.32	siRNA24	Ccam0.32_scaffold262a:414000-414177	62	0.754
ccm-b0.32r1-118387	Cuscuta campestris	0.32	siRNA24	Ccam0.32_scaffold262a:415763-416077	52	0.633
ccm-b0.32r1-118388	Cuscuta campestris	0.32	siRNA24	Ccam0.32_scaffold262a:421251-421470	66	0.803
ccm-b0.32r1-118389	Cuscuta campestris	0.32	siRNA24	Ccam0.32_scaffold262a:426945-427345	85	1.034
ccm-b0.32r1-118390	Cuscuta campestris	0.32	siRNA24	Ccam0.32_scaffold262a:430716-431909	111	1.350
ccm-b0.32r1-118391	Cuscuta campestris	0.32	siRNA22	Ccam0.32_scaffold262a:432436-432798	45	0.547
ccm-b0.32r1-118392	Cuscuta campestris	0.32	siRNA22	Ccam0.32_scaffold262a:432887-433366	88	1.070
ccm-b0.32r1-118393	Cuscuta campestris	0.32	siRNA24	Ccam0.32_scaffold262a:443565-443910	45	0.547
ccm-b0.32r1-118394	Cuscuta campestris	0.32	siRNA24	Ccam0.32_scaffold262a:444252-445073	60	0.730
ccm-b0.32r1-118395	Cuscuta campestris	0.32	siRNA24	Ccam0.32_scaffold262a:445157-445895	109	1.326
ccm-b0.32r1-118396	Cuscuta campestris	0.32	siRNA24	Ccam0.32_scaffold262a:456687-457510	88	1.070
ccm-b0.32r1-118397	Cuscuta campestris	0.32	siRNA24	Ccam0.32_scaffold262a:457605-458099	43	0.523
ccm-b0.32r1-118398	Cuscuta campestris	0.32	siRNA24	Ccam0.32_scaffold262a:465151-465441	78	0.949
ccm-b0.32r1-118399	Cuscuta campestris	0.32	siRNA24	Ccam0.32_scaffold262a:471852-472556	48	0.584
ccm-b0.32r1-118400	Cuscuta campestris	0.32	siRNA24	Ccam0.32_scaffold262a:477744-478067	48	0.584
ccm-b0.32r1-118401	Cuscuta campestris	0.32	siRNA24	Ccam0.32_scaffold262a:483312-483499	54	0.657
ccm-b0.32r1-118402	Cuscuta campestris	0.32	siRNA22	Ccam0.32_scaffold262a:493911-494808	56	0.681
ccm-b0.32r1-118403	Cuscuta campestris	0.32	siRNA24	Ccam0.32_scaffold262a:513713-514622	377	4.586
ccm-b0.32r1-118404	Cuscuta campestris	0.32	siRNA24	Ccam0.32_scaffold262a:514758-515053	60	0.730
ccm-b0.32r1-118405	Cuscuta campestris	0.32	siRNA24	Ccam0.32_scaffold262a:521630-522021	50	0.608
ccm-b0.32r1-118406	Cuscuta campestris	0.32	siRNA24	Ccam0.32_scaffold262a:522508-523221	62	0.754
ccm-b0.32r1-118407	Cuscuta campestris	0.32	siRNA24	Ccam0.32_scaffold262a:525747-526693	83	1.010
ccm-b0.32r1-118408	Cuscuta campestris	0.32	siRNA22	Ccam0.32_scaffold262a:527127-527750	97	1.180
ccm-b0.32r1-118409	Cuscuta campestris	0.32	siRNA24	Ccam0.32_scaffold262a:533914-535360	143	1.740
ccm-b0.32r1-118410	Cuscuta campestris	0.32	siRNA22	Ccam0.32_scaffold262a:535478-536293	123	1.496
ccm-b0.32r1-118411	Cuscuta campestris	0.32	siRNA24	Ccam0.32_scaffold262a:538356-539269	55	0.669
ccm-b0.32r1-118412	Cuscuta campestris	0.32	siRNA24	Ccam0.32_scaffold262a:540188-540760	90	1.095
ccm-b0.32r1-118413	Cuscuta campestris	0.32	siRNA24	Ccam0.32_scaffold262a:543422-543931	51	0.620
ccm-b0.32r1-118414	Cuscuta campestris	0.32	siRNA24	Ccam0.32_scaffold262a:546683-547195	76	0.925
ccm-b0.32r1-118415	Cuscuta campestris	0.32	siRNA24	Ccam0.32_scaffold262a:557220-557790	176	2.141
ccm-b0.32r1-118416	Cuscuta campestris	0.32	siRNA24	Ccam0.32_scaffold262a:562470-562691	44	0.535
ccm-b0.32r1-118417	Cuscuta campestris	0.32	siRNA24	Ccam0.32_scaffold262a:566550-567105	59	0.718
ccm-b0.32r1-118418	Cuscuta campestris	0.32	siRNA22	Ccam0.32_scaffold262a:567760-568186	110	1.338
ccm-b0.32r1-118419	Cuscuta campestris	0.32	siRNA24	Ccam0.32_scaffold262a:568882-569430	73	0.888
ccm-b0.32r1-118420	Cuscuta campestris	0.32	siRNA24	Ccam0.32_scaffold262a:579753-580702	218	2.652
ccm-b0.32r1-118421	Cuscuta campestris	0.32	siRNA24	Ccam0.32_scaffold262a:581725-582373	107	1.302
ccm-b0.32r1-118422	Cuscuta campestris	0.32	OtherRNA	Ccam0.32_scaffold262a:583002-583626	127	1.545
ccm-b0.32r1-118423	Cuscuta campestris	0.32	siRNA22	Ccam0.32_scaffold262a:583760-584665	91	1.107
ccm-b0.32r1-118424	Cuscuta campestris	0.32	OtherRNA	Ccam0.32_scaffold262a:584812-585201	62	0.754
ccm-b0.32r1-118425	Cuscuta campestris	0.32	siRNA24	Ccam0.32_scaffold262a:586426-587650	143	1.740
ccm-b0.32r1-118426	Cuscuta campestris	0.32	siRNA24	Ccam0.32_scaffold262a:593489-594029	43	0.523
ccm-b0.32r1-118427	Cuscuta campestris	0.32	siRNA24	Ccam0.32_scaffold262a:596586-596678	108	1.314
ccm-b0.32r1-118428	Cuscuta campestris	0.32	siRNA24	Ccam0.32_scaffold262a:616838-617107	70	0.852
ccm-b0.32r1-118429	Cuscuta campestris	0.32	siRNA24	Ccam0.32_scaffold262a:617841-618155	105	1.277
ccm-b0.32r1-118430	Cuscuta campestris	0.32	siRNA24	Ccam0.32_scaffold262a:622304-622532	51	0.620
ccm-b0.32r1-118431	Cuscuta campestris	0.32	siRNA24	Ccam0.32_scaffold262a:625037-625733	57	0.693
ccm-b0.32r1-118432	Cuscuta campestris	0.32	siRNA24	Ccam0.32_scaffold262a:629689-630285	54	0.657
ccm-b0.32r1-118433	Cuscuta campestris	0.32	siRNA24	Ccam0.32_scaffold262a:738029-738637	47	0.572
ccm-b0.32r1-118434	Cuscuta campestris	0.32	siRNA24	Ccam0.32_scaffold262a:806259-807046	49	0.596
ccm-b0.32r1-118435	Cuscuta campestris	0.32	siRNA22	Ccam0.32_scaffold263:9536-9872	74	0.900
ccm-b0.32r1-118436	Cuscuta campestris	0.32	siRNA24	Ccam0.32_scaffold263:22861-23593	57	0.693
ccm-b0.32r1-118437	Cuscuta campestris	0.32	siRNA24	Ccam0.32_scaffold263:23806-24339	155	1.885
ccm-b0.32r1-118438	Cuscuta campestris	0.32	siRNA24	Ccam0.32_scaffold263:26304-26967	71	0.864
ccm-b0.32r1-118439	Cuscuta campestris	0.32	siRNA22	Ccam0.32_scaffold263:27459-28948	104	1.265
ccm-b0.32r1-118440	Cuscuta campestris	0.32	siRNA22	Ccam0.32_scaffold263:29097-30195	78	0.949
ccm-b0.32r1-118441	Cuscuta campestris	0.32	siRNA22	Ccam0.32_scaffold263:30728-31508	73	0.888
ccm-b0.32r1-118442	Cuscuta campestris	0.32	siRNA22	Ccam0.32_scaffold263:31780-33872	185	2.250
ccm-b0.32r1-118443	Cuscuta campestris	0.32	siRNA22	Ccam0.32_scaffold263:33959-35086	92	1.119
ccm-b0.32r1-118444	Cuscuta campestris	0.32	siRNA24	Ccam0.32_scaffold263:40384-40765	77	0.937
ccm-b0.32r1-118445	Cuscuta campestris	0.32	OtherRNA	Ccam0.32_scaffold263:40879-41034	46	0.560
ccm-b0.32r1-118446	Cuscuta campestris	0.32	OtherRNA	Ccam0.32_scaffold263:55934-56169	47	0.572
ccm-b0.32r1-118447	Cuscuta campestris	0.32	siRNA24	Ccam0.32_scaffold263:58719-59017	56	0.681
ccm-b0.32r1-118448	Cuscuta campestris	0.32	siRNA24	Ccam0.32_scaffold263:60125-60352	137	1.667
ccm-b0.32r1-118449	Cuscuta campestris	0.32	siRNA24	Ccam0.32_scaffold263:67809-68728	124	1.508
ccm-b0.32r1-118450	Cuscuta campestris	0.32	siRNA24	Ccam0.32_scaffold263:77595-77893	64	0.779
ccm-b0.32r1-118451	Cuscuta campestris	0.32	OtherRNA	Ccam0.32_scaffold263:89574-90377	44	0.535
ccm-b0.32r1-118452	Cuscuta campestris	0.32	OtherRNA	Ccam0.32_scaffold263:95719-95894	49	0.596
ccm-b0.32r1-118453	Cuscuta campestris	0.32	siRNA24	Ccam0.32_scaffold263:99378-99655	91	1.107
ccm-b0.32r1-118454	Cuscuta campestris	0.32	siRNA24	Ccam0.32_scaffold263:103482-103739	60	0.730
ccm-b0.32r1-118455	Cuscuta campestris	0.32	siRNA24	Ccam0.32_scaffold263:104443-104885	205	2.494
ccm-b0.32r1-118456	Cuscuta campestris	0.32	siRNA24	Ccam0.32_scaffold263:105346-105489	164	1.995
ccm-b0.32r1-118457	Cuscuta campestris	0.32	siRNA24	Ccam0.32_scaffold263:111643-112248	68	0.827
ccm-b0.32r1-118458	Cuscuta campestris	0.32	siRNA24	Ccam0.32_scaffold263:116420-117096	121	1.472
ccm-b0.32r1-118459	Cuscuta campestris	0.32	siRNA24	Ccam0.32_scaffold263:118232-118722	70	0.852
ccm-b0.32r1-118460	Cuscuta campestris	0.32	siRNA24	Ccam0.32_scaffold263:119973-120788	53	0.645
ccm-b0.32r1-118461	Cuscuta campestris	0.32	siRNA24	Ccam0.32_scaffold263:122250-122559	213	2.591
ccm-b0.32r1-118462	Cuscuta campestris	0.32	siRNA24	Ccam0.32_scaffold263:126117-126272	54	0.657
ccm-b0.32r1-118463	Cuscuta campestris	0.32	siRNA24	Ccam0.32_scaffold263:127403-127533	80	0.973
ccm-b0.32r1-118464	Cuscuta campestris	0.32	siRNA24	Ccam0.32_scaffold263:136623-137100	58	0.706
ccm-b0.32r1-118465	Cuscuta campestris	0.32	siRNA24	Ccam0.32_scaffold263:137512-137898	42	0.511
ccm-b0.32r1-118466	Cuscuta campestris	0.32	siRNA24	Ccam0.32_scaffold263:139713-139808	52	0.633
ccm-b0.32r1-118467	Cuscuta campestris	0.32	siRNA24	Ccam0.32_scaffold263:140091-140441	67	0.815
ccm-b0.32r1-118468	Cuscuta campestris	0.32	siRNA24	Ccam0.32_scaffold263:141348-141940	71	0.864
ccm-b0.32r1-118469	Cuscuta campestris	0.32	siRNA24	Ccam0.32_scaffold263:145971-146582	94	1.143
ccm-b0.32r1-118470	Cuscuta campestris	0.32	siRNA24	Ccam0.32_scaffold263:150992-151937	117	1.423
ccm-b0.32r1-118471	Cuscuta campestris	0.32	siRNA24	Ccam0.32_scaffold263:168735-168861	44	0.535
ccm-b0.32r1-118472	Cuscuta campestris	0.32	siRNA24	Ccam0.32_scaffold263:169263-170059	83	1.010
ccm-b0.32r1-118473	Cuscuta campestris	0.32	siRNA24	Ccam0.32_scaffold263:170998-172072	116	1.411
ccm-b0.32r1-118474	Cuscuta campestris	0.32	siRNA24	Ccam0.32_scaffold263:172415-173213	73	0.888
ccm-b0.32r1-118475	Cuscuta campestris	0.32	OtherRNA	Ccam0.32_scaffold263:173803-173890	71	0.864
ccm-b0.32r1-118476	Cuscuta campestris	0.32	siRNA24	Ccam0.32_scaffold263:178815-179213	88	1.070
ccm-b0.32r1-118477	Cuscuta campestris	0.32	siRNA24	Ccam0.32_scaffold263:179562-179836	108	1.314
ccm-b0.32r1-118478	Cuscuta campestris	0.32	siRNA24	Ccam0.32_scaffold263:180538-181145	84	1.022
ccm-b0.32r1-118479	Cuscuta campestris	0.32	siRNA24	Ccam0.32_scaffold263:181274-181864	78	0.949
ccm-b0.32r1-118480	Cuscuta campestris	0.32	siRNA22	Ccam0.32_scaffold263:183358-184809	127	1.545
ccm-b0.32r1-118481	Cuscuta campestris	0.32	siRNA24	Ccam0.32_scaffold263:185408-186139	44	0.535
ccm-b0.32r1-118482	Cuscuta campestris	0.32	siRNA24	Ccam0.32_scaffold263:186228-186485	50	0.608
ccm-b0.32r1-118483	Cuscuta campestris	0.32	OtherRNA	Ccam0.32_scaffold263:187003-187841	48	0.584
ccm-b0.32r1-118484	Cuscuta campestris	0.32	siRNA24	Ccam0.32_scaffold263:188306-188490	51	0.620
ccm-b0.32r1-118485	Cuscuta campestris	0.32	siRNA24	Ccam0.32_scaffold263:190321-190446	92	1.119
ccm-b0.32r1-118486	Cuscuta campestris	0.32	siRNA24	Ccam0.32_scaffold263:190582-191058	98	1.192
ccm-b0.32r1-118487	Cuscuta campestris	0.32	siRNA24	Ccam0.32_scaffold263:195409-195700	53	0.645
ccm-b0.32r1-118488	Cuscuta campestris	0.32	siRNA24	Ccam0.32_scaffold263:201045-201396	48	0.584
ccm-b0.32r1-118489	Cuscuta campestris	0.32	siRNA24	Ccam0.32_scaffold263:201528-201975	94	1.143
ccm-b0.32r1-118490	Cuscuta campestris	0.32	siRNA24	Ccam0.32_scaffold263:203963-204469	60	0.730
ccm-b0.32r1-118491	Cuscuta campestris	0.32	siRNA24	Ccam0.32_scaffold263:208545-208697	136	1.654
ccm-b0.32r1-118492	Cuscuta campestris	0.32	siRNA24	Ccam0.32_scaffold263:212529-213629	56	0.681
ccm-b0.32r1-118493	Cuscuta campestris	0.32	OtherRNA	Ccam0.32_scaffold263:214980-215524	74	0.900
ccm-b0.32r1-118494	Cuscuta campestris	0.32	siRNA24	Ccam0.32_scaffold263:216519-216934	94	1.143
ccm-b0.32r1-118495	Cuscuta campestris	0.32	siRNA24	Ccam0.32_scaffold263:223569-224857	140	1.703
ccm-b0.32r1-118496	Cuscuta campestris	0.32	siRNA24	Ccam0.32_scaffold263:226283-226682	48	0.584
ccm-b0.32r1-118497	Cuscuta campestris	0.32	siRNA24	Ccam0.32_scaffold263:228179-228515	49	0.596
ccm-b0.32r1-118498	Cuscuta campestris	0.32	siRNA24	Ccam0.32_scaffold263:229078-230143	125	1.521
ccm-b0.32r1-118499	Cuscuta campestris	0.32	siRNA24	Ccam0.32_scaffold263:230228-230429	43	0.523
ccm-b0.32r1-118500	Cuscuta campestris	0.32	siRNA24	Ccam0.32_scaffold263:239857-240848	78	0.949
ccm-b0.32r1-118501	Cuscuta campestris	0.32	siRNA24	Ccam0.32_scaffold263:243543-243710	57	0.693
ccm-b0.32r1-118502	Cuscuta campestris	0.32	siRNA24	Ccam0.32_scaffold263:244540-245477	49	0.596
ccm-b0.32r1-118503	Cuscuta campestris	0.32	siRNA22	Ccam0.32_scaffold263:254652-255983	123	1.496
ccm-b0.32r1-118504	Cuscuta campestris	0.32	siRNA22	Ccam0.32_scaffold263:256074-256393	48	0.584
ccm-b0.32r1-118505	Cuscuta campestris	0.32	siRNA22	Ccam0.32_scaffold263:256480-257094	52	0.633
ccm-b0.32r1-118506	Cuscuta campestris	0.32	siRNA24	Ccam0.32_scaffold263:257261-258166	124	1.508
ccm-b0.32r1-118507	Cuscuta campestris	0.32	siRNA24	Ccam0.32_scaffold263:260950-261166	65	0.791
ccm-b0.32r1-118508	Cuscuta campestris	0.32	siRNA24	Ccam0.32_scaffold263:261295-261554	48	0.584
ccm-b0.32r1-118509	Cuscuta campestris	0.32	siRNA24	Ccam0.32_scaffold263:263774-264110	283	3.443
ccm-b0.32r1-118510	Cuscuta campestris	0.32	siRNA24	Ccam0.32_scaffold263:281776-282048	56	0.681
ccm-b0.32r1-118511	Cuscuta campestris	0.32	siRNA24	Ccam0.32_scaffold263:282142-282454	138	1.679
ccm-b0.32r1-118512	Cuscuta campestris	0.32	siRNA24	Ccam0.32_scaffold263:289663-289939	306	3.722
ccm-b0.32r1-118513	Cuscuta campestris	0.32	siRNA24	Ccam0.32_scaffold263:290564-290876	65	0.791
ccm-b0.32r1-118514	Cuscuta campestris	0.32	siRNA24	Ccam0.32_scaffold263:293049-293453	71	0.864
ccm-b0.32r1-118515	Cuscuta campestris	0.32	siRNA24	Ccam0.32_scaffold263:293759-295567	198	2.409
ccm-b0.32r1-118516	Cuscuta campestris	0.32	siRNA22	Ccam0.32_scaffold263:295948-296219	46	0.560
ccm-b0.32r1-118517	Cuscuta campestris	0.32	siRNA22	Ccam0.32_scaffold263:297768-298932	75	0.912
ccm-b0.32r1-118518	Cuscuta campestris	0.32	siRNA24	Ccam0.32_scaffold263:299045-300144	117	1.423
ccm-b0.32r1-118519	Cuscuta campestris	0.32	siRNA24	Ccam0.32_scaffold263:300277-300864	67	0.815
ccm-b0.32r1-118520	Cuscuta campestris	0.32	siRNA24	Ccam0.32_scaffold263:300974-301874	105	1.277
ccm-b0.32r1-118521	Cuscuta campestris	0.32	siRNA24	Ccam0.32_scaffold263:301954-303569	126	1.533
ccm-b0.32r1-118522	Cuscuta campestris	0.32	siRNA24	Ccam0.32_scaffold263:303646-304370	107	1.302
ccm-b0.32r1-118523	Cuscuta campestris	0.32	siRNA24	Ccam0.32_scaffold263:308700-308932	174	2.117
ccm-b0.32r1-118524	Cuscuta campestris	0.32	siRNA24	Ccam0.32_scaffold263:309851-310497	60	0.730
ccm-b0.32r1-118525	Cuscuta campestris	0.32	siRNA24	Ccam0.32_scaffold263:311959-312322	125	1.521
ccm-b0.32r1-118526	Cuscuta campestris	0.32	siRNA24	Ccam0.32_scaffold263:312490-313524	43	0.523
ccm-b0.32r1-118527	Cuscuta campestris	0.32	siRNA24	Ccam0.32_scaffold263:315881-316153	52	0.633
ccm-b0.32r1-118528	Cuscuta campestris	0.32	siRNA24	Ccam0.32_scaffold263:316355-317195	129	1.569
ccm-b0.32r1-118529	Cuscuta campestris	0.32	siRNA24	Ccam0.32_scaffold263:317984-318269	111	1.350
ccm-b0.32r1-118530	Cuscuta campestris	0.32	siRNA24	Ccam0.32_scaffold263:318376-319147	84	1.022
ccm-b0.32r1-118531	Cuscuta campestris	0.32	siRNA24	Ccam0.32_scaffold263:319798-320315	53	0.645
ccm-b0.32r1-118532	Cuscuta campestris	0.32	siRNA24	Ccam0.32_scaffold263:322570-323225	55	0.669
ccm-b0.32r1-118533	Cuscuta campestris	0.32	siRNA24	Ccam0.32_scaffold263:330147-330321	114	1.387
ccm-b0.32r1-118534	Cuscuta campestris	0.32	siRNA24	Ccam0.32_scaffold263:330553-331132	60	0.730
ccm-b0.32r1-118535	Cuscuta campestris	0.32	siRNA22	Ccam0.32_scaffold263:333925-334779	69	0.839
ccm-b0.32r1-118536	Cuscuta campestris	0.32	siRNA24	Ccam0.32_scaffold263:342042-343367	194	2.360
ccm-b0.32r1-118537	Cuscuta campestris	0.32	siRNA24	Ccam0.32_scaffold263:349250-349380	80	0.973
ccm-b0.32r1-118538	Cuscuta campestris	0.32	siRNA22	Ccam0.32_scaffold263:350525-356193	1117	13.588
ccm-b0.32r1-118539	Cuscuta campestris	0.32	siRNA24	Ccam0.32_scaffold263:356324-356891	51	0.620
ccm-b0.32r1-118540	Cuscuta campestris	0.32	siRNA24	Ccam0.32_scaffold263:356978-357467	42	0.511
ccm-b0.32r1-118541	Cuscuta campestris	0.32	siRNA24	Ccam0.32_scaffold263:359253-359991	199	2.421
ccm-b0.32r1-118542	Cuscuta campestris	0.32	siRNA24	Ccam0.32_scaffold263:361318-362165	132	1.606
ccm-b0.32r1-118543	Cuscuta campestris	0.32	siRNA24	Ccam0.32_scaffold263:363115-363968	307	3.735
ccm-b0.32r1-118544	Cuscuta campestris	0.32	siRNA24	Ccam0.32_scaffold263:366122-370320	1230	14.962
ccm-b0.32r1-118545	Cuscuta campestris	0.32	siRNA24	Ccam0.32_scaffold263:370399-371123	107	1.302
ccm-b0.32r1-118546	Cuscuta campestris	0.32	siRNA24	Ccam0.32_scaffold263:372003-372510	56	0.681
ccm-b0.32r1-118547	Cuscuta campestris	0.32	siRNA24	Ccam0.32_scaffold263:372640-373192	48	0.584
ccm-b0.32r1-118548	Cuscuta campestris	0.32	siRNA24	Ccam0.32_scaffold263:373722-374587	51	0.620
ccm-b0.32r1-118549	Cuscuta campestris	0.32	siRNA24	Ccam0.32_scaffold263:378433-378661	91	1.107
ccm-b0.32r1-118550	Cuscuta campestris	0.32	siRNA24	Ccam0.32_scaffold263:378941-379676	441	5.365
ccm-b0.32r1-118551	Cuscuta campestris	0.32	siRNA24	Ccam0.32_scaffold263:386507-386876	55	0.669
ccm-b0.32r1-118552	Cuscuta campestris	0.32	siRNA24	Ccam0.32_scaffold263:387306-387582	51	0.620
ccm-b0.32r1-118553	Cuscuta campestris	0.32	siRNA24	Ccam0.32_scaffold263:387689-388181	99	1.204
ccm-b0.32r1-118554	Cuscuta campestris	0.32	siRNA24	Ccam0.32_scaffold263:388803-389584	131	1.594
ccm-b0.32r1-118555	Cuscuta campestris	0.32	siRNA24	Ccam0.32_scaffold263:390330-390455	167	2.031
ccm-b0.32r1-118556	Cuscuta campestris	0.32	siRNA24	Ccam0.32_scaffold263:396539-396765	56	0.681
ccm-b0.32r1-118557	Cuscuta campestris	0.32	siRNA24	Ccam0.32_scaffold263:404375-405908	276	3.357
ccm-b0.32r1-118558	Cuscuta campestris	0.32	siRNA24	Ccam0.32_scaffold263:411801-412629	145	1.764
ccm-b0.32r1-118559	Cuscuta campestris	0.32	siRNA24	Ccam0.32_scaffold263:421057-421756	78	0.949
ccm-b0.32r1-118560	Cuscuta campestris	0.32	siRNA24	Ccam0.32_scaffold263:422219-423717	81	0.985
ccm-b0.32r1-118561	Cuscuta campestris	0.32	siRNA24	Ccam0.32_scaffold263:423950-424138	146	1.776
ccm-b0.32r1-118562	Cuscuta campestris	0.32	siRNA24	Ccam0.32_scaffold263:424443-424647	64	0.779
ccm-b0.32r1-118563	Cuscuta campestris	0.32	siRNA24	Ccam0.32_scaffold263:425118-425480	132	1.606
ccm-b0.32r1-118564	Cuscuta campestris	0.32	siRNA24	Ccam0.32_scaffold263:427004-427447	113	1.375
ccm-b0.32r1-118565	Cuscuta campestris	0.32	siRNA24	Ccam0.32_scaffold263:428541-428812	92	1.119
ccm-b0.32r1-118566	Cuscuta campestris	0.32	siRNA24	Ccam0.32_scaffold263:429746-431057	126	1.533
ccm-b0.32r1-118567	Cuscuta campestris	0.32	siRNA22	Ccam0.32_scaffold263:431400-431841	52	0.633
ccm-b0.32r1-118568	Cuscuta campestris	0.32	siRNA24	Ccam0.32_scaffold263:438693-438992	83	1.010
ccm-b0.32r1-118569	Cuscuta campestris	0.32	siRNA24	Ccam0.32_scaffold263:439073-439436	60	0.730
ccm-b0.32r1-118570	Cuscuta campestris	0.32	siRNA24	Ccam0.32_scaffold263:439949-440066	100	1.216
ccm-b0.32r1-118571	Cuscuta campestris	0.32	siRNA24	Ccam0.32_scaffold263:441162-441274	54	0.657
ccm-b0.32r1-118572	Cuscuta campestris	0.32	siRNA24	Ccam0.32_scaffold263:443552-444024	87	1.058
ccm-b0.32r1-118573	Cuscuta campestris	0.32	siRNA24	Ccam0.32_scaffold263:446456-446999	80	0.973
ccm-b0.32r1-118574	Cuscuta campestris	0.32	siRNA24	Ccam0.32_scaffold263:450985-451244	53	0.645
ccm-b0.32r1-118575	Cuscuta campestris	0.32	siRNA24	Ccam0.32_scaffold263:452557-453242	138	1.679
ccm-b0.32r1-118576	Cuscuta campestris	0.32	siRNA24	Ccam0.32_scaffold263:457783-458158	46	0.560
ccm-b0.32r1-118577	Cuscuta campestris	0.32	siRNA24	Ccam0.32_scaffold263:464755-465415	81	0.985
ccm-b0.32r1-118578	Cuscuta campestris	0.32	siRNA24	Ccam0.32_scaffold263:465509-467150	128	1.557
ccm-b0.32r1-118579	Cuscuta campestris	0.32	siRNA24	Ccam0.32_scaffold264a:177-794	71	0.864
ccm-b0.32r1-118580	Cuscuta campestris	0.32	siRNA24	Ccam0.32_scaffold264a:19466-20063	148	1.800
ccm-b0.32r1-118581	Cuscuta campestris	0.32	siRNA24	Ccam0.32_scaffold264a:75738-76147	134	1.630
ccm-b0.32r1-118582	Cuscuta campestris	0.32	siRNA24	Ccam0.32_scaffold264b:10081-10708	45	0.547
ccm-b0.32r1-118583	Cuscuta campestris	0.32	siRNA24	Ccam0.32_scaffold264b:11257-11789	47	0.572
ccm-b0.32r1-118584	Cuscuta campestris	0.32	siRNA24	Ccam0.32_scaffold264b:14011-14303	50	0.608
ccm-b0.32r1-118585	Cuscuta campestris	0.32	siRNA24	Ccam0.32_scaffold264b:16226-17001	178	2.165
ccm-b0.32r1-118586	Cuscuta campestris	0.32	siRNA24	Ccam0.32_scaffold264b:21451-22290	68	0.827
ccm-b0.32r1-118587	Cuscuta campestris	0.32	siRNA24	Ccam0.32_scaffold264b:22434-23123	346	4.209
ccm-b0.32r1-118588	Cuscuta campestris	0.32	siRNA24	Ccam0.32_scaffold264b:23442-23719	45	0.547
ccm-b0.32r1-118589	Cuscuta campestris	0.32	siRNA24	Ccam0.32_scaffold264b:24311-24512	58	0.706
ccm-b0.32r1-118590	Cuscuta campestris	0.32	siRNA24	Ccam0.32_scaffold264b:29786-30496	92	1.119
ccm-b0.32r1-118591	Cuscuta campestris	0.32	siRNA24	Ccam0.32_scaffold264b:32461-32900	69	0.839
ccm-b0.32r1-118592	Cuscuta campestris	0.32	siRNA24	Ccam0.32_scaffold264b:36965-37339	178	2.165
ccm-b0.32r1-118593	Cuscuta campestris	0.32	OtherRNA	Ccam0.32_scaffold264b:37812-38288	93	1.131
ccm-b0.32r1-118594	Cuscuta campestris	0.32	OtherRNA	Ccam0.32_scaffold264b:39434-39917	123	1.496
ccm-b0.32r1-118595	Cuscuta campestris	0.32	OtherRNA	Ccam0.32_scaffold264b:40611-40771	90	1.095
ccm-b0.32r1-118596	Cuscuta campestris	0.32	OtherRNA	Ccam0.32_scaffold264b:40864-40958	85	1.034
ccm-b0.32r1-118597	Cuscuta campestris	0.32	OtherRNA	Ccam0.32_scaffold264b:41245-41358	107	1.302
ccm-b0.32r1-118598	Cuscuta campestris	0.32	OtherRNA	Ccam0.32_scaffold264b:41901-42208	93	1.131
ccm-b0.32r1-118599	Cuscuta campestris	0.32	siRNA24	Ccam0.32_scaffold264b:42864-43632	100	1.216
ccm-b0.32r1-118600	Cuscuta campestris	0.32	siRNA24	Ccam0.32_scaffold264b:43715-44509	91	1.107
ccm-b0.32r1-118601	Cuscuta campestris	0.32	siRNA24	Ccam0.32_scaffold264b:45154-46110	68	0.827
ccm-b0.32r1-118602	Cuscuta campestris	0.32	siRNA24	Ccam0.32_scaffold264b:49763-50373	42	0.511
ccm-b0.32r1-118603	Cuscuta campestris	0.32	siRNA24	Ccam0.32_scaffold264b:52404-53698	95	1.156
ccm-b0.32r1-118604	Cuscuta campestris	0.32	siRNA24	Ccam0.32_scaffold264b:54980-56020	82	0.997
ccm-b0.32r1-118605	Cuscuta campestris	0.32	siRNA24	Ccam0.32_scaffold264b:57086-57485	83	1.010
ccm-b0.32r1-118606	Cuscuta campestris	0.32	siRNA24	Ccam0.32_scaffold264b:57901-58098	126	1.533
ccm-b0.32r1-118607	Cuscuta campestris	0.32	siRNA24	Ccam0.32_scaffold264b:59485-59635	75	0.912
ccm-b0.32r1-118608	Cuscuta campestris	0.32	siRNA24	Ccam0.32_scaffold264b:60596-60777	212	2.579
ccm-b0.32r1-118609	Cuscuta campestris	0.32	siRNA24	Ccam0.32_scaffold264b:62139-62315	176	2.141
ccm-b0.32r1-118610	Cuscuta campestris	0.32	siRNA24	Ccam0.32_scaffold264b:62531-62968	159	1.934
ccm-b0.32r1-118611	Cuscuta campestris	0.32	siRNA24	Ccam0.32_scaffold264b:69876-70258	129	1.569
ccm-b0.32r1-118612	Cuscuta campestris	0.32	siRNA24	Ccam0.32_scaffold264b:76074-76325	51	0.620
ccm-b0.32r1-118613	Cuscuta campestris	0.32	siRNA24	Ccam0.32_scaffold264b:76433-76709	56	0.681
ccm-b0.32r1-118614	Cuscuta campestris	0.32	siRNA24	Ccam0.32_scaffold264b:77351-77737	103	1.253
ccm-b0.32r1-118615	Cuscuta campestris	0.32	siRNA24	Ccam0.32_scaffold264b:85126-85800	335	4.075
ccm-b0.32r1-118616	Cuscuta campestris	0.32	siRNA24	Ccam0.32_scaffold264b:88794-89430	253	3.078
ccm-b0.32r1-118617	Cuscuta campestris	0.32	siRNA24	Ccam0.32_scaffold264b:92559-92728	54	0.657
ccm-b0.32r1-118618	Cuscuta campestris	0.32	OtherRNA	Ccam0.32_scaffold264b:94506-95123	65	0.791
ccm-b0.32r1-118619	Cuscuta campestris	0.32	siRNA24	Ccam0.32_scaffold264b:99970-100218	67	0.815
ccm-b0.32r1-118620	Cuscuta campestris	0.32	siRNA24	Ccam0.32_scaffold264b:100462-100676	63	0.766
ccm-b0.32r1-118621	Cuscuta campestris	0.32	siRNA24	Ccam0.32_scaffold264b:100791-101009	56	0.681
ccm-b0.32r1-118622	Cuscuta campestris	0.32	siRNA24	Ccam0.32_scaffold264b:101682-102342	291	3.540
ccm-b0.32r1-118623	Cuscuta campestris	0.32	siRNA24	Ccam0.32_scaffold264b:102904-103564	78	0.949
ccm-b0.32r1-118624	Cuscuta campestris	0.32	siRNA24	Ccam0.32_scaffold264b:104167-104392	79	0.961
ccm-b0.32r1-118625	Cuscuta campestris	0.32	siRNA24	Ccam0.32_scaffold264b:109625-109788	56	0.681
ccm-b0.32r1-118626	Cuscuta campestris	0.32	siRNA24	Ccam0.32_scaffold264b:110395-110695	133	1.618
ccm-b0.32r1-118627	Cuscuta campestris	0.32	OtherRNA	Ccam0.32_scaffold264b:119660-119761	51	0.620
ccm-b0.32r1-118628	Cuscuta campestris	0.32	siRNA24	Ccam0.32_scaffold264b:119885-120057	85	1.034
ccm-b0.32r1-118629	Cuscuta campestris	0.32	siRNA24	Ccam0.32_scaffold264b:127583-128096	76	0.925
ccm-b0.32r1-118630	Cuscuta campestris	0.32	siRNA24	Ccam0.32_scaffold264b:131049-131361	77	0.937
ccm-b0.32r1-118631	Cuscuta campestris	0.32	siRNA24	Ccam0.32_scaffold264b:131661-131753	69	0.839
ccm-b0.32r1-118632	Cuscuta campestris	0.32	siRNA24	Ccam0.32_scaffold264b:132116-132498	62	0.754
ccm-b0.32r1-118633	Cuscuta campestris	0.32	siRNA24	Ccam0.32_scaffold264b:141596-141817	43	0.523
ccm-b0.32r1-118634	Cuscuta campestris	0.32	siRNA24	Ccam0.32_scaffold264b:141914-142080	65	0.791
ccm-b0.32r1-118635	Cuscuta campestris	0.32	siRNA24	Ccam0.32_scaffold264b:142296-142980	44	0.535
ccm-b0.32r1-118636	Cuscuta campestris	0.32	siRNA24	Ccam0.32_scaffold264b:146069-147202	249	3.029
ccm-b0.32r1-118637	Cuscuta campestris	0.32	siRNA24	Ccam0.32_scaffold264b:149345-149493	60	0.730
ccm-b0.32r1-118638	Cuscuta campestris	0.32	siRNA24	Ccam0.32_scaffold264b:150435-150799	51	0.620
ccm-b0.32r1-118639	Cuscuta campestris	0.32	siRNA24	Ccam0.32_scaffold264b:163884-164151	62	0.754
ccm-b0.32r1-118640	Cuscuta campestris	0.32	siRNA24	Ccam0.32_scaffold264b:167999-168177	43	0.523
ccm-b0.32r1-118641	Cuscuta campestris	0.32	siRNA24	Ccam0.32_scaffold264b:169611-170267	46	0.560
ccm-b0.32r1-118642	Cuscuta campestris	0.32	siRNA24	Ccam0.32_scaffold264b:172541-173296	170	2.068
ccm-b0.32r1-118643	Cuscuta campestris	0.32	siRNA24	Ccam0.32_scaffold264b:185458-185995	77	0.937
ccm-b0.32r1-118644	Cuscuta campestris	0.32	siRNA24	Ccam0.32_scaffold264b:186070-187471	732	8.904
ccm-b0.32r1-118645	Cuscuta campestris	0.32	siRNA24	Ccam0.32_scaffold264b:188074-188410	54	0.657
ccm-b0.32r1-118646	Cuscuta campestris	0.32	OtherRNA	Ccam0.32_scaffold264b:191230-191521	125	1.521
ccm-b0.32r1-118647	Cuscuta campestris	0.32	siRNA24	Ccam0.32_scaffold264b:191647-192125	81	0.985
ccm-b0.32r1-118648	Cuscuta campestris	0.32	siRNA24	Ccam0.32_scaffold264b:197985-198524	102	1.241
ccm-b0.32r1-118649	Cuscuta campestris	0.32	siRNA24	Ccam0.32_scaffold264b:199190-199739	144	1.752
ccm-b0.32r1-118650	Cuscuta campestris	0.32	siRNA24	Ccam0.32_scaffold264b:203839-204087	62	0.754
ccm-b0.32r1-118651	Cuscuta campestris	0.32	siRNA24	Ccam0.32_scaffold264b:207755-208021	82	0.997
ccm-b0.32r1-118652	Cuscuta campestris	0.32	siRNA24	Ccam0.32_scaffold264b:209550-210059	83	1.010
ccm-b0.32r1-118653	Cuscuta campestris	0.32	siRNA24	Ccam0.32_scaffold264b:210148-210690	203	2.469
ccm-b0.32r1-118654	Cuscuta campestris	0.32	siRNA24	Ccam0.32_scaffold264b:211051-212027	45	0.547
ccm-b0.32r1-118655	Cuscuta campestris	0.32	siRNA24	Ccam0.32_scaffold264b:213622-213908	74	0.900
ccm-b0.32r1-118656	Cuscuta campestris	0.32	siRNA24	Ccam0.32_scaffold264b:213986-214665	100	1.216
ccm-b0.32r1-118657	Cuscuta campestris	0.32	siRNA24	Ccam0.32_scaffold264b:214920-215350	119	1.448
ccm-b0.32r1-118658	Cuscuta campestris	0.32	siRNA24	Ccam0.32_scaffold264b:217834-218470	52	0.633
ccm-b0.32r1-118659	Cuscuta campestris	0.32	siRNA24	Ccam0.32_scaffold264b:218982-219305	117	1.423
ccm-b0.32r1-118660	Cuscuta campestris	0.32	siRNA24	Ccam0.32_scaffold264b:219914-220237	46	0.560
ccm-b0.32r1-118661	Cuscuta campestris	0.32	siRNA24	Ccam0.32_scaffold264b:222454-223050	359	4.367
ccm-b0.32r1-118662	Cuscuta campestris	0.32	siRNA24	Ccam0.32_scaffold264b:235409-235542	52	0.633
ccm-b0.32r1-118663	Cuscuta campestris	0.32	siRNA24	Ccam0.32_scaffold264b:236170-236697	65	0.791
ccm-b0.32r1-118664	Cuscuta campestris	0.32	siRNA24	Ccam0.32_scaffold264b:237481-238162	117	1.423
ccm-b0.32r1-118665	Cuscuta campestris	0.32	siRNA24	Ccam0.32_scaffold264b:238737-239063	148	1.800
ccm-b0.32r1-118666	Cuscuta campestris	0.32	siRNA24	Ccam0.32_scaffold264b:239480-239778	42	0.511
ccm-b0.32r1-118667	Cuscuta campestris	0.32	siRNA24	Ccam0.32_scaffold264b:241511-241858	59	0.718
ccm-b0.32r1-118668	Cuscuta campestris	0.32	siRNA24	Ccam0.32_scaffold264b:243870-244210	47	0.572
ccm-b0.32r1-118669	Cuscuta campestris	0.32	siRNA24	Ccam0.32_scaffold264b:244551-245183	105	1.277
ccm-b0.32r1-118670	Cuscuta campestris	0.32	siRNA24	Ccam0.32_scaffold264b:256194-256436	439	5.340
ccm-b0.32r1-118671	Cuscuta campestris	0.32	siRNA24	Ccam0.32_scaffold264b:269889-270109	66	0.803
ccm-b0.32r1-118672	Cuscuta campestris	0.32	siRNA24	Ccam0.32_scaffold264b:284729-285789	87	1.058
ccm-b0.32r1-118673	Cuscuta campestris	0.32	siRNA24	Ccam0.32_scaffold264b:286449-286734	51	0.620
ccm-b0.32r1-118674	Cuscuta campestris	0.32	OtherRNA	Ccam0.32_scaffold264b:287324-287987	599	7.287
ccm-b0.32r1-118675	Cuscuta campestris	0.32	siRNA24	Ccam0.32_scaffold264b:291366-291688	47	0.572
ccm-b0.32r1-118676	Cuscuta campestris	0.32	siRNA24	Ccam0.32_scaffold264b:291803-292181	90	1.095
ccm-b0.32r1-118677	Cuscuta campestris	0.32	siRNA24	Ccam0.32_scaffold264b:300062-300253	47	0.572
ccm-b0.32r1-118678	Cuscuta campestris	0.32	siRNA24	Ccam0.32_scaffold264b:300874-301031	112	1.362
ccm-b0.32r1-118679	Cuscuta campestris	0.32	siRNA24	Ccam0.32_scaffold264b:302543-303079	153	1.861
ccm-b0.32r1-118680	Cuscuta campestris	0.32	OtherRNA	Ccam0.32_scaffold264b:303955-304417	81	0.985
ccm-b0.32r1-118681	Cuscuta campestris	0.32	siRNA22	Ccam0.32_scaffold264b:310922-312215	110	1.338
ccm-b0.32r1-118682	Cuscuta campestris	0.32	siRNA24	Ccam0.32_scaffold264b:312296-312512	42	0.511
ccm-b0.32r1-118683	Cuscuta campestris	0.32	siRNA24	Ccam0.32_scaffold264b:320216-320428	66	0.803
ccm-b0.32r1-118684	Cuscuta campestris	0.32	siRNA24	Ccam0.32_scaffold264b:323540-323829	55	0.669
ccm-b0.32r1-118685	Cuscuta campestris	0.32	siRNA24	Ccam0.32_scaffold264b:325595-325862	54	0.657
ccm-b0.32r1-118686	Cuscuta campestris	0.32	OtherRNA	Ccam0.32_scaffold264b:327323-327623	2897	35.241
ccm-b0.32r1-118687	Cuscuta campestris	0.32	OtherRNA	Ccam0.32_scaffold264b:327795-328266	118	1.435
ccm-b0.32r1-118688	Cuscuta campestris	0.32	siRNA24	Ccam0.32_scaffold264b:330009-330534	65	0.791
ccm-b0.32r1-118689	Cuscuta campestris	0.32	siRNA24	Ccam0.32_scaffold264b:336566-336864	44	0.535
ccm-b0.32r1-118690	Cuscuta campestris	0.32	siRNA24	Ccam0.32_scaffold264b:337088-337425	64	0.779
ccm-b0.32r1-118691	Cuscuta campestris	0.32	siRNA24	Ccam0.32_scaffold264b:337946-338704	44	0.535
ccm-b0.32r1-118692	Cuscuta campestris	0.32	siRNA24	Ccam0.32_scaffold264b:358206-358686	964	11.727
ccm-b0.32r1-118693	Cuscuta campestris	0.32	siRNA24	Ccam0.32_scaffold264b:372175-372499	56	0.681
ccm-b0.32r1-118694	Cuscuta campestris	0.32	siRNA24	Ccam0.32_scaffold264b:374193-374497	109	1.326
ccm-b0.32r1-118695	Cuscuta campestris	0.32	siRNA24	Ccam0.32_scaffold264b:380381-380637	53	0.645
ccm-b0.32r1-118696	Cuscuta campestris	0.32	siRNA24	Ccam0.32_scaffold264b:382910-383314	52	0.633
ccm-b0.32r1-118697	Cuscuta campestris	0.32	siRNA24	Ccam0.32_scaffold264b:402938-403422	179	2.177
ccm-b0.32r1-118698	Cuscuta campestris	0.32	siRNA24	Ccam0.32_scaffold264b:403976-404443	92	1.119
ccm-b0.32r1-118699	Cuscuta campestris	0.32	siRNA24	Ccam0.32_scaffold264b:404592-405582	176	2.141
ccm-b0.32r1-118700	Cuscuta campestris	0.32	siRNA24	Ccam0.32_scaffold264b:412092-412478	91	1.107
ccm-b0.32r1-118701	Cuscuta campestris	0.32	siRNA24	Ccam0.32_scaffold264b:412555-412855	53	0.645
ccm-b0.32r1-118702	Cuscuta campestris	0.32	siRNA24	Ccam0.32_scaffold264b:416240-416572	107	1.302
ccm-b0.32r1-118703	Cuscuta campestris	0.32	siRNA24	Ccam0.32_scaffold264b:419100-419393	178	2.165
ccm-b0.32r1-118704	Cuscuta campestris	0.32	siRNA24	Ccam0.32_scaffold264b:419683-420434	44	0.535
ccm-b0.32r1-118705	Cuscuta campestris	0.32	siRNA24	Ccam0.32_scaffold264b:420784-421132	181	2.202
ccm-b0.32r1-118706	Cuscuta campestris	0.32	siRNA24	Ccam0.32_scaffold264b:421301-421655	75	0.912
ccm-b0.32r1-118707	Cuscuta campestris	0.32	siRNA24	Ccam0.32_scaffold264b:421772-422385	88	1.070
ccm-b0.32r1-118708	Cuscuta campestris	0.32	siRNA24	Ccam0.32_scaffold264b:423042-423278	110	1.338
ccm-b0.32r1-118709	Cuscuta campestris	0.32	siRNA24	Ccam0.32_scaffold264b:425896-426258	51	0.620
ccm-b0.32r1-118710	Cuscuta campestris	0.32	siRNA24	Ccam0.32_scaffold264b:427369-428100	130	1.581
ccm-b0.32r1-118711	Cuscuta campestris	0.32	OtherRNA	Ccam0.32_scaffold264b:428472-428842	82	0.997
ccm-b0.32r1-118712	Cuscuta campestris	0.32	siRNA24	Ccam0.32_scaffold264b:429014-429547	98	1.192
ccm-b0.32r1-118713	Cuscuta campestris	0.32	siRNA24	Ccam0.32_scaffold264b:429656-430084	74	0.900
ccm-b0.32r1-118714	Cuscuta campestris	0.32	OtherRNA	Ccam0.32_scaffold264b:440316-441511	1678	20.412
ccm-b0.32r1-118715	Cuscuta campestris	0.32	siRNA24	Ccam0.32_scaffold264b:441684-442135	133	1.618
ccm-b0.32r1-118716	Cuscuta campestris	0.32	OtherRNA	Ccam0.32_scaffold264b:442963-443173	5490	66.783
ccm-b0.32r1-118717	Cuscuta campestris	0.32	siRNA24	Ccam0.32_scaffold264b:449866-450682	697	8.479
ccm-b0.32r1-118718	Cuscuta campestris	0.32	siRNA24	Ccam0.32_scaffold264b:452273-452711	113	1.375
ccm-b0.32r1-118719	Cuscuta campestris	0.32	siRNA24	Ccam0.32_scaffold264b:452933-453154	43	0.523
ccm-b0.32r1-118720	Cuscuta campestris	0.32	siRNA24	Ccam0.32_scaffold265a:19090-19576	67	0.815
ccm-b0.32r1-118721	Cuscuta campestris	0.32	siRNA24	Ccam0.32_scaffold265a:19880-20266	68	0.827
ccm-b0.32r1-118722	Cuscuta campestris	0.32	siRNA24	Ccam0.32_scaffold265a:20344-20882	69	0.839
ccm-b0.32r1-118723	Cuscuta campestris	0.32	siRNA24	Ccam0.32_scaffold265a:21128-21430	108	1.314
ccm-b0.32r1-118724	Cuscuta campestris	0.32	siRNA24	Ccam0.32_scaffold265a:21694-22043	309	3.759
ccm-b0.32r1-118725	Cuscuta campestris	0.32	siRNA24	Ccam0.32_scaffold265a:22165-22467	155	1.885
ccm-b0.32r1-118726	Cuscuta campestris	0.32	siRNA24	Ccam0.32_scaffold265a:39970-40829	51	0.620
ccm-b0.32r1-118727	Cuscuta campestris	0.32	siRNA24	Ccam0.32_scaffold265a:42397-42678	96	1.168
ccm-b0.32r1-118728	Cuscuta campestris	0.32	siRNA24	Ccam0.32_scaffold265a:43360-44076	207	2.518
ccm-b0.32r1-118729	Cuscuta campestris	0.32	siRNA24	Ccam0.32_scaffold265a:44710-45104	76	0.925
ccm-b0.32r1-118730	Cuscuta campestris	0.32	siRNA24	Ccam0.32_scaffold265a:48605-48947	221	2.688
ccm-b0.32r1-118731	Cuscuta campestris	0.32	siRNA24	Ccam0.32_scaffold265a:53243-53436	78	0.949
ccm-b0.32r1-118732	Cuscuta campestris	0.32	siRNA24	Ccam0.32_scaffold265a:55157-55766	143	1.740
ccm-b0.32r1-118733	Cuscuta campestris	0.32	siRNA24	Ccam0.32_scaffold265a:58030-58579	273	3.321
ccm-b0.32r1-118734	Cuscuta campestris	0.32	siRNA22	Ccam0.32_scaffold265a:67365-67668	56	0.681
ccm-b0.32r1-118735	Cuscuta campestris	0.32	siRNA24	Ccam0.32_scaffold265a:71781-72401	112	1.362
ccm-b0.32r1-118736	Cuscuta campestris	0.32	siRNA24	Ccam0.32_scaffold265a:72902-73116	74	0.900
ccm-b0.32r1-118737	Cuscuta campestris	0.32	siRNA24	Ccam0.32_scaffold265a:76944-77311	79	0.961
ccm-b0.32r1-118738	Cuscuta campestris	0.32	siRNA22	Ccam0.32_scaffold265a:79937-80560	73	0.888
ccm-b0.32r1-118739	Cuscuta campestris	0.32	siRNA24	Ccam0.32_scaffold265b:49470-50213	162	1.971
ccm-b0.32r1-118740	Cuscuta campestris	0.32	siRNA24	Ccam0.32_scaffold265b:99815-100230	60	0.730
ccm-b0.32r1-118741	Cuscuta campestris	0.32	OtherRNA	Ccam0.32_scaffold265b:164867-165234	78	0.949
ccm-b0.32r1-118742	Cuscuta campestris	0.32	siRNA24	Ccam0.32_scaffold265b:398413-399008	383	4.659
ccm-b0.32r1-118743	Cuscuta campestris	0.32	siRNA24	Ccam0.32_scaffold266:598-1158	62	0.754
ccm-b0.32r1-118744	Cuscuta campestris	0.32	siRNA24	Ccam0.32_scaffold266:2688-3490	76	0.925
ccm-b0.32r1-118745	Cuscuta campestris	0.32	siRNA22	Ccam0.32_scaffold266:3867-4130	116	1.411
ccm-b0.32r1-118746	Cuscuta campestris	0.32	siRNA24	Ccam0.32_scaffold266:8329-8671	51	0.620
ccm-b0.32r1-118747	Cuscuta campestris	0.32	siRNA24	Ccam0.32_scaffold266:9515-12067	422	5.133
ccm-b0.32r1-118748	Cuscuta campestris	0.32	siRNA24	Ccam0.32_scaffold266:12192-13284	165	2.007
ccm-b0.32r1-118749	Cuscuta campestris	0.32	siRNA24	Ccam0.32_scaffold266:13628-14096	65	0.791
ccm-b0.32r1-118750	Cuscuta campestris	0.32	siRNA24	Ccam0.32_scaffold266:19046-19475	99	1.204
ccm-b0.32r1-118751	Cuscuta campestris	0.32	OtherRNA	Ccam0.32_scaffold266:20094-20810	45	0.547
ccm-b0.32r1-118752	Cuscuta campestris	0.32	OtherRNA	Ccam0.32_scaffold266:21364-21738	43	0.523
ccm-b0.32r1-118753	Cuscuta campestris	0.32	OtherRNA	Ccam0.32_scaffold266:24586-24886	44	0.535
ccm-b0.32r1-118754	Cuscuta campestris	0.32	siRNA24	Ccam0.32_scaffold266:27008-27418	46	0.560
ccm-b0.32r1-118755	Cuscuta campestris	0.32	siRNA24	Ccam0.32_scaffold266:28322-28587	66	0.803
ccm-b0.32r1-118756	Cuscuta campestris	0.32	siRNA24	Ccam0.32_scaffold266:28764-29160	118	1.435
ccm-b0.32r1-118757	Cuscuta campestris	0.32	siRNA24	Ccam0.32_scaffold266:32222-33108	166	2.019
ccm-b0.32r1-118758	Cuscuta campestris	0.32	siRNA24	Ccam0.32_scaffold266:33628-33840	100	1.216
ccm-b0.32r1-118759	Cuscuta campestris	0.32	siRNA24	Ccam0.32_scaffold266:34355-35108	139	1.691
ccm-b0.32r1-118760	Cuscuta campestris	0.32	siRNA24	Ccam0.32_scaffold266:40132-40291	101	1.229
ccm-b0.32r1-118761	Cuscuta campestris	0.32	siRNA24	Ccam0.32_scaffold266:48856-49315	90	1.095
ccm-b0.32r1-118762	Cuscuta campestris	0.32	siRNA24	Ccam0.32_scaffold266:51495-52152	283	3.443
ccm-b0.32r1-118763	Cuscuta campestris	0.32	siRNA24	Ccam0.32_scaffold266:53899-54684	84	1.022
ccm-b0.32r1-118764	Cuscuta campestris	0.32	OtherRNA	Ccam0.32_scaffold266:56446-57240	113	1.375
ccm-b0.32r1-118765	Cuscuta campestris	0.32	siRNA24	Ccam0.32_scaffold266:58069-58242	51	0.620
ccm-b0.32r1-118766	Cuscuta campestris	0.32	siRNA24	Ccam0.32_scaffold266:59210-60366	222	2.701
ccm-b0.32r1-118767	Cuscuta campestris	0.32	siRNA24	Ccam0.32_scaffold266:61262-61732	45	0.547
ccm-b0.32r1-118768	Cuscuta campestris	0.32	siRNA24	Ccam0.32_scaffold266:66503-67550	86	1.046
ccm-b0.32r1-118769	Cuscuta campestris	0.32	siRNA24	Ccam0.32_scaffold266:67928-68228	76	0.925
ccm-b0.32r1-118770	Cuscuta campestris	0.32	siRNA24	Ccam0.32_scaffold266:69264-70037	48	0.584
ccm-b0.32r1-118771	Cuscuta campestris	0.32	siRNA24	Ccam0.32_scaffold266:71265-71474	53	0.645
ccm-b0.32r1-118772	Cuscuta campestris	0.32	siRNA24	Ccam0.32_scaffold266:71992-72192	100	1.216
ccm-b0.32r1-118773	Cuscuta campestris	0.32	siRNA24	Ccam0.32_scaffold266:72636-73121	57	0.693
ccm-b0.32r1-118774	Cuscuta campestris	0.32	OtherRNA	Ccam0.32_scaffold266:73433-73972	64	0.779
ccm-b0.32r1-118775	Cuscuta campestris	0.32	siRNA24	Ccam0.32_scaffold266:74047-74313	134	1.630
ccm-b0.32r1-118776	Cuscuta campestris	0.32	siRNA24	Ccam0.32_scaffold266:74603-74935	342	4.160
ccm-b0.32r1-118777	Cuscuta campestris	0.32	siRNA24	Ccam0.32_scaffold266:77864-78362	72	0.876
ccm-b0.32r1-118778	Cuscuta campestris	0.32	siRNA24	Ccam0.32_scaffold266:79419-79898	189	2.299
ccm-b0.32r1-118779	Cuscuta campestris	0.32	siRNA24	Ccam0.32_scaffold266:80199-80353	46	0.560
ccm-b0.32r1-118780	Cuscuta campestris	0.32	siRNA24	Ccam0.32_scaffold266:81680-82127	175	2.129
ccm-b0.32r1-118781	Cuscuta campestris	0.32	siRNA24	Ccam0.32_scaffold266:82532-82874	155	1.885
ccm-b0.32r1-118782	Cuscuta campestris	0.32	siRNA24	Ccam0.32_scaffold266:83094-83866	88	1.070
ccm-b0.32r1-118783	Cuscuta campestris	0.32	siRNA24	Ccam0.32_scaffold266:87652-88218	65	0.791
ccm-b0.32r1-118784	Cuscuta campestris	0.32	siRNA24	Ccam0.32_scaffold266:88757-89241	153	1.861
ccm-b0.32r1-118785	Cuscuta campestris	0.32	siRNA24	Ccam0.32_scaffold266:90861-90917	43	0.523
ccm-b0.32r1-118786	Cuscuta campestris	0.32	siRNA24	Ccam0.32_scaffold266:96908-97519	192	2.336
ccm-b0.32r1-118787	Cuscuta campestris	0.32	siRNA24	Ccam0.32_scaffold266:98302-98467	104	1.265
ccm-b0.32r1-118788	Cuscuta campestris	0.32	siRNA24	Ccam0.32_scaffold266:99897-100067	84	1.022
ccm-b0.32r1-118789	Cuscuta campestris	0.32	siRNA24	Ccam0.32_scaffold266:100983-101424	61	0.742
ccm-b0.32r1-118790	Cuscuta campestris	0.32	siRNA24	Ccam0.32_scaffold266:101575-101950	62	0.754
ccm-b0.32r1-118791	Cuscuta campestris	0.32	siRNA24	Ccam0.32_scaffold266:109386-109913	319	3.880
ccm-b0.32r1-118792	Cuscuta campestris	0.32	siRNA24	Ccam0.32_scaffold266:115720-115978	93	1.131
ccm-b0.32r1-118793	Cuscuta campestris	0.32	siRNA24	Ccam0.32_scaffold266:116787-116968	59	0.718
ccm-b0.32r1-118794	Cuscuta campestris	0.32	OtherRNA	Ccam0.32_scaffold266:119511-120345	71	0.864
ccm-b0.32r1-118795	Cuscuta campestris	0.32	siRNA24	Ccam0.32_scaffold266:122087-122448	231	2.810
ccm-b0.32r1-118796	Cuscuta campestris	0.32	siRNA24	Ccam0.32_scaffold266:129090-129474	91	1.107
ccm-b0.32r1-118797	Cuscuta campestris	0.32	siRNA24	Ccam0.32_scaffold266:142957-143230	68	0.827
ccm-b0.32r1-118798	Cuscuta campestris	0.32	OtherRNA	Ccam0.32_scaffold266:144969-145079	56	0.681
ccm-b0.32r1-118799	Cuscuta campestris	0.32	OtherRNA	Ccam0.32_scaffold266:145161-145902	88	1.070
ccm-b0.32r1-118800	Cuscuta campestris	0.32	siRNA24	Ccam0.32_scaffold266:146634-147166	82	0.997
ccm-b0.32r1-118801	Cuscuta campestris	0.32	siRNA24	Ccam0.32_scaffold266:147834-148238	132	1.606
ccm-b0.32r1-118802	Cuscuta campestris	0.32	siRNA24	Ccam0.32_scaffold266:150267-150679	78	0.949
ccm-b0.32r1-118803	Cuscuta campestris	0.32	MIRNA	Ccam0.32_scaffold266:150960-151096	99	1.204
ccm-b0.32r1-118804	Cuscuta campestris	0.32	siRNA24	Ccam0.32_scaffold266:153026-153634	148	1.800
ccm-b0.32r1-118805	Cuscuta campestris	0.32	siRNA24	Ccam0.32_scaffold266:154937-155637	60	0.730
ccm-b0.32r1-118806	Cuscuta campestris	0.32	siRNA24	Ccam0.32_scaffold266:156436-156538	83	1.010
ccm-b0.32r1-118807	Cuscuta campestris	0.32	siRNA24	Ccam0.32_scaffold266:156717-157471	148	1.800
ccm-b0.32r1-118808	Cuscuta campestris	0.32	siRNA24	Ccam0.32_scaffold266:158369-158756	66	0.803
ccm-b0.32r1-118809	Cuscuta campestris	0.32	siRNA24	Ccam0.32_scaffold266:159157-159463	107	1.302
ccm-b0.32r1-118810	Cuscuta campestris	0.32	siRNA24	Ccam0.32_scaffold266:159608-160293	103	1.253
ccm-b0.32r1-118811	Cuscuta campestris	0.32	siRNA24	Ccam0.32_scaffold266:171005-171688	166	2.019
ccm-b0.32r1-118812	Cuscuta campestris	0.32	siRNA24	Ccam0.32_scaffold266:171927-172329	124	1.508
ccm-b0.32r1-118813	Cuscuta campestris	0.32	siRNA24	Ccam0.32_scaffold266:174714-175045	49	0.596
ccm-b0.32r1-118814	Cuscuta campestris	0.32	siRNA24	Ccam0.32_scaffold266:176584-176915	52	0.633
ccm-b0.32r1-118815	Cuscuta campestris	0.32	siRNA24	Ccam0.32_scaffold266:195419-195747	65	0.791
ccm-b0.32r1-118816	Cuscuta campestris	0.32	siRNA24	Ccam0.32_scaffold266:197026-197236	156	1.898
ccm-b0.32r1-118817	Cuscuta campestris	0.32	siRNA24	Ccam0.32_scaffold266:201939-202660	94	1.143
ccm-b0.32r1-118818	Cuscuta campestris	0.32	siRNA24	Ccam0.32_scaffold266:207873-208373	62	0.754
ccm-b0.32r1-118819	Cuscuta campestris	0.32	siRNA24	Ccam0.32_scaffold266:210406-210743	136	1.654
ccm-b0.32r1-118820	Cuscuta campestris	0.32	siRNA24	Ccam0.32_scaffold266:215891-216203	71	0.864
ccm-b0.32r1-118821	Cuscuta campestris	0.32	siRNA24	Ccam0.32_scaffold266:224674-225064	92	1.119
ccm-b0.32r1-118822	Cuscuta campestris	0.32	OtherRNA	Ccam0.32_scaffold266:225342-225511	59	0.718
ccm-b0.32r1-118823	Cuscuta campestris	0.32	siRNA24	Ccam0.32_scaffold266:225826-226182	63	0.766
ccm-b0.32r1-118824	Cuscuta campestris	0.32	siRNA24	Ccam0.32_scaffold266:226768-229496	225	2.737
ccm-b0.32r1-118825	Cuscuta campestris	0.32	siRNA24	Ccam0.32_scaffold266:232744-233102	71	0.864
ccm-b0.32r1-118826	Cuscuta campestris	0.32	siRNA24	Ccam0.32_scaffold266:237688-238001	83	1.010
ccm-b0.32r1-118827	Cuscuta campestris	0.32	OtherRNA	Ccam0.32_scaffold266:239039-239225	58	0.706
ccm-b0.32r1-118828	Cuscuta campestris	0.32	siRNA24	Ccam0.32_scaffold266:240090-240535	72	0.876
ccm-b0.32r1-118829	Cuscuta campestris	0.32	siRNA24	Ccam0.32_scaffold266:244380-244984	42	0.511
ccm-b0.32r1-118830	Cuscuta campestris	0.32	siRNA24	Ccam0.32_scaffold266:245103-245733	315	3.832
ccm-b0.32r1-118831	Cuscuta campestris	0.32	siRNA24	Ccam0.32_scaffold266:249273-249657	49	0.596
ccm-b0.32r1-118832	Cuscuta campestris	0.32	siRNA24	Ccam0.32_scaffold266:250450-250799	44	0.535
ccm-b0.32r1-118833	Cuscuta campestris	0.32	siRNA24	Ccam0.32_scaffold266:252121-252602	96	1.168
ccm-b0.32r1-118834	Cuscuta campestris	0.32	OtherRNA	Ccam0.32_scaffold266:252978-254035	5039	61.297
ccm-b0.32r1-118835	Cuscuta campestris	0.32	siRNA24	Ccam0.32_scaffold266:255335-255655	47	0.572
ccm-b0.32r1-118836	Cuscuta campestris	0.32	siRNA24	Ccam0.32_scaffold266:257351-257530	44	0.535
ccm-b0.32r1-118837	Cuscuta campestris	0.32	OtherRNA	Ccam0.32_scaffold266:259828-260279	103	1.253
ccm-b0.32r1-118838	Cuscuta campestris	0.32	siRNA24	Ccam0.32_scaffold266:265242-265737	87	1.058
ccm-b0.32r1-118839	Cuscuta campestris	0.32	OtherRNA	Ccam0.32_scaffold266:265861-266307	48	0.584
ccm-b0.32r1-118840	Cuscuta campestris	0.32	siRNA24	Ccam0.32_scaffold266:268733-269124	96	1.168
ccm-b0.32r1-118841	Cuscuta campestris	0.32	siRNA24	Ccam0.32_scaffold266:269689-270056	74	0.900
ccm-b0.32r1-118842	Cuscuta campestris	0.32	siRNA24	Ccam0.32_scaffold266:270450-270785	59	0.718
ccm-b0.32r1-118843	Cuscuta campestris	0.32	siRNA24	Ccam0.32_scaffold266:273088-273817	67	0.815
ccm-b0.32r1-118844	Cuscuta campestris	0.32	siRNA24	Ccam0.32_scaffold266:273909-274104	71	0.864
ccm-b0.32r1-118845	Cuscuta campestris	0.32	OtherRNA	Ccam0.32_scaffold266:275206-275406	44	0.535
ccm-b0.32r1-118846	Cuscuta campestris	0.32	OtherRNA	Ccam0.32_scaffold266:275852-276146	46	0.560
ccm-b0.32r1-118847	Cuscuta campestris	0.32	siRNA24	Ccam0.32_scaffold266:276598-277471	147	1.788
ccm-b0.32r1-118848	Cuscuta campestris	0.32	siRNA24	Ccam0.32_scaffold266:279209-280058	134	1.630
ccm-b0.32r1-118849	Cuscuta campestris	0.32	siRNA24	Ccam0.32_scaffold266:280212-280403	46	0.560
ccm-b0.32r1-118850	Cuscuta campestris	0.32	siRNA24	Ccam0.32_scaffold266:285942-286132	124	1.508
ccm-b0.32r1-118851	Cuscuta campestris	0.32	siRNA24	Ccam0.32_scaffold266:286216-286618	72	0.876
ccm-b0.32r1-118852	Cuscuta campestris	0.32	siRNA24	Ccam0.32_scaffold266:292191-292469	101	1.229
ccm-b0.32r1-118853	Cuscuta campestris	0.32	siRNA24	Ccam0.32_scaffold266:293418-293552	324	3.941
ccm-b0.32r1-118854	Cuscuta campestris	0.32	siRNA24	Ccam0.32_scaffold266:293651-294219	475	5.778
ccm-b0.32r1-118855	Cuscuta campestris	0.32	siRNA24	Ccam0.32_scaffold266:300003-300311	42	0.511
ccm-b0.32r1-118856	Cuscuta campestris	0.32	siRNA24	Ccam0.32_scaffold266:304802-305192	49	0.596
ccm-b0.32r1-118857	Cuscuta campestris	0.32	OtherRNA	Ccam0.32_scaffold266:310895-310918	436	5.304
ccm-b0.32r1-118858	Cuscuta campestris	0.32	siRNA24	Ccam0.32_scaffold266:339291-340041	218	2.652
ccm-b0.32r1-118859	Cuscuta campestris	0.32	OtherRNA	Ccam0.32_scaffold266:346198-346319	47	0.572
ccm-b0.32r1-118860	Cuscuta campestris	0.32	siRNA24	Ccam0.32_scaffold266:346731-347248	385	4.683
ccm-b0.32r1-118861	Cuscuta campestris	0.32	siRNA24	Ccam0.32_scaffold266:350323-351270	233	2.834
ccm-b0.32r1-118862	Cuscuta campestris	0.32	siRNA24	Ccam0.32_scaffold266:351381-351752	250	3.041
ccm-b0.32r1-118863	Cuscuta campestris	0.32	siRNA24	Ccam0.32_scaffold266:352387-352771	87	1.058
ccm-b0.32r1-118864	Cuscuta campestris	0.32	siRNA24	Ccam0.32_scaffold266:353183-353642	51	0.620
ccm-b0.32r1-118865	Cuscuta campestris	0.32	siRNA24	Ccam0.32_scaffold266:353860-354263	52	0.633
ccm-b0.32r1-118866	Cuscuta campestris	0.32	siRNA22	Ccam0.32_scaffold266:354844-356453	139	1.691
ccm-b0.32r1-118867	Cuscuta campestris	0.32	siRNA24	Ccam0.32_scaffold266:361316-361819	165	2.007
ccm-b0.32r1-118868	Cuscuta campestris	0.32	siRNA24	Ccam0.32_scaffold266:362354-362523	49	0.596
ccm-b0.32r1-118869	Cuscuta campestris	0.32	OtherRNA	Ccam0.32_scaffold266:363735-364355	171	2.080
ccm-b0.32r1-118870	Cuscuta campestris	0.32	siRNA24	Ccam0.32_scaffold266:365058-365304	119	1.448
ccm-b0.32r1-118871	Cuscuta campestris	0.32	OtherRNA	Ccam0.32_scaffold266:367713-367939	108	1.314
ccm-b0.32r1-118872	Cuscuta campestris	0.32	OtherRNA	Ccam0.32_scaffold266:368374-368825	64	0.779
ccm-b0.32r1-118873	Cuscuta campestris	0.32	siRNA24	Ccam0.32_scaffold266:369649-369771	59	0.718
ccm-b0.32r1-118874	Cuscuta campestris	0.32	siRNA24	Ccam0.32_scaffold266:370090-370296	136	1.654
ccm-b0.32r1-118875	Cuscuta campestris	0.32	siRNA24	Ccam0.32_scaffold266:370827-370990	44	0.535
ccm-b0.32r1-118876	Cuscuta campestris	0.32	siRNA24	Ccam0.32_scaffold266:377667-378394	103	1.253
ccm-b0.32r1-118877	Cuscuta campestris	0.32	siRNA24	Ccam0.32_scaffold266:380348-380931	183	2.226
ccm-b0.32r1-118878	Cuscuta campestris	0.32	siRNA24	Ccam0.32_scaffold266:383337-383564	43	0.523
ccm-b0.32r1-118879	Cuscuta campestris	0.32	siRNA23	Ccam0.32_scaffold266:384182-384348	43	0.523
ccm-b0.32r1-118880	Cuscuta campestris	0.32	siRNA24	Ccam0.32_scaffold266:386978-387519	219	2.664
ccm-b0.32r1-118881	Cuscuta campestris	0.32	siRNA24	Ccam0.32_scaffold266:391437-391633	57	0.693
ccm-b0.32r1-118882	Cuscuta campestris	0.32	siRNA24	Ccam0.32_scaffold266:391822-392220	171	2.080
ccm-b0.32r1-118883	Cuscuta campestris	0.32	siRNA24	Ccam0.32_scaffold266:393194-393609	101	1.229
ccm-b0.32r1-118884	Cuscuta campestris	0.32	siRNA24	Ccam0.32_scaffold266:395332-395558	267	3.248
ccm-b0.32r1-118885	Cuscuta campestris	0.32	siRNA24	Ccam0.32_scaffold266:400873-401455	129	1.569
ccm-b0.32r1-118886	Cuscuta campestris	0.32	siRNA24	Ccam0.32_scaffold266:401564-401930	51	0.620
ccm-b0.32r1-118887	Cuscuta campestris	0.32	OtherRNA	Ccam0.32_scaffold266:402338-402710	80	0.973
ccm-b0.32r1-118888	Cuscuta campestris	0.32	siRNA24	Ccam0.32_scaffold266:404078-404920	135	1.642
ccm-b0.32r1-118889	Cuscuta campestris	0.32	siRNA24	Ccam0.32_scaffold266:407775-408425	85	1.034
ccm-b0.32r1-118890	Cuscuta campestris	0.32	siRNA24	Ccam0.32_scaffold266:408925-409527	117	1.423
ccm-b0.32r1-118891	Cuscuta campestris	0.32	siRNA24	Ccam0.32_scaffold266:413895-414478	333	4.051
ccm-b0.32r1-118892	Cuscuta campestris	0.32	siRNA24	Ccam0.32_scaffold266:426281-426775	89	1.083
ccm-b0.32r1-118893	Cuscuta campestris	0.32	siRNA24	Ccam0.32_scaffold266:435737-436625	275	3.345
ccm-b0.32r1-118894	Cuscuta campestris	0.32	siRNA24	Ccam0.32_scaffold266:436703-436996	46	0.560
ccm-b0.32r1-118895	Cuscuta campestris	0.32	siRNA24	Ccam0.32_scaffold266:443487-443709	95	1.156
ccm-b0.32r1-118896	Cuscuta campestris	0.32	OtherRNA	Ccam0.32_scaffold266:452506-452643	63	0.766
ccm-b0.32r1-118897	Cuscuta campestris	0.32	siRNA24	Ccam0.32_scaffold266:453647-454165	60	0.730
ccm-b0.32r1-118898	Cuscuta campestris	0.32	siRNA24	Ccam0.32_scaffold266:455901-456188	114	1.387
ccm-b0.32r1-118899	Cuscuta campestris	0.32	siRNA22	Ccam0.32_scaffold266:458089-459012	3853	46.870
ccm-b0.32r1-118900	Cuscuta campestris	0.32	siRNA24	Ccam0.32_scaffold266:459334-459702	69	0.839
ccm-b0.32r1-118901	Cuscuta campestris	0.32	OtherRNA	Ccam0.32_scaffold266:460605-461008	1442	17.541
ccm-b0.32r1-118902	Cuscuta campestris	0.32	siRNA24	Ccam0.32_scaffold266:462053-462088	44	0.535
ccm-b0.32r1-118903	Cuscuta campestris	0.32	OtherRNA	Ccam0.32_scaffold266:466005-466369	157	1.910
ccm-b0.32r1-118904	Cuscuta campestris	0.32	OtherRNA	Ccam0.32_scaffold266:466445-467410	1299	15.802
ccm-b0.32r1-118905	Cuscuta campestris	0.32	siRNA24	Ccam0.32_scaffold267:8704-9673	74	0.900
ccm-b0.32r1-118906	Cuscuta campestris	0.32	siRNA24	Ccam0.32_scaffold267:13010-13364	46	0.560
ccm-b0.32r1-118907	Cuscuta campestris	0.32	OtherRNA	Ccam0.32_scaffold267:17790-18479	77	0.937
ccm-b0.32r1-118908	Cuscuta campestris	0.32	siRNA24	Ccam0.32_scaffold267:18659-19094	194	2.360
ccm-b0.32r1-118909	Cuscuta campestris	0.32	siRNA24	Ccam0.32_scaffold267:19210-19437	126	1.533
ccm-b0.32r1-118910	Cuscuta campestris	0.32	siRNA24	Ccam0.32_scaffold267:25185-25444	62	0.754
ccm-b0.32r1-118911	Cuscuta campestris	0.32	siRNA24	Ccam0.32_scaffold267:25875-26033	54	0.657
ccm-b0.32r1-118912	Cuscuta campestris	0.32	siRNA24	Ccam0.32_scaffold267:26471-28002	284	3.455
ccm-b0.32r1-118913	Cuscuta campestris	0.32	siRNA24	Ccam0.32_scaffold267:31130-31909	671	8.162
ccm-b0.32r1-118914	Cuscuta campestris	0.32	nearMIRNA	Ccam0.32_scaffold267:32205-32500	97	1.180
ccm-b0.32r1-118915	Cuscuta campestris	0.32	siRNA24	Ccam0.32_scaffold267:37492-38174	48	0.584
ccm-b0.32r1-118916	Cuscuta campestris	0.32	siRNA24	Ccam0.32_scaffold267:46459-47646	372	4.525
ccm-b0.32r1-118917	Cuscuta campestris	0.32	siRNA24	Ccam0.32_scaffold267:53602-53836	91	1.107
ccm-b0.32r1-118918	Cuscuta campestris	0.32	siRNA24	Ccam0.32_scaffold267:56023-56393	61	0.742
ccm-b0.32r1-118919	Cuscuta campestris	0.32	OtherRNA	Ccam0.32_scaffold267:57342-57951	58	0.706
ccm-b0.32r1-118920	Cuscuta campestris	0.32	siRNA24	Ccam0.32_scaffold267:60950-61007	49	0.596
ccm-b0.32r1-118921	Cuscuta campestris	0.32	siRNA24	Ccam0.32_scaffold267:61102-61321	64	0.779
ccm-b0.32r1-118922	Cuscuta campestris	0.32	siRNA24	Ccam0.32_scaffold267:63902-64906	47	0.572
ccm-b0.32r1-118923	Cuscuta campestris	0.32	siRNA24	Ccam0.32_scaffold267:65494-65753	126	1.533
ccm-b0.32r1-118924	Cuscuta campestris	0.32	siRNA24	Ccam0.32_scaffold267:73723-74034	94	1.143
ccm-b0.32r1-118925	Cuscuta campestris	0.32	siRNA24	Ccam0.32_scaffold267:74673-75010	74	0.900
ccm-b0.32r1-118926	Cuscuta campestris	0.32	siRNA24	Ccam0.32_scaffold267:75255-75555	57	0.693
ccm-b0.32r1-118927	Cuscuta campestris	0.32	siRNA24	Ccam0.32_scaffold267:76720-77164	110	1.338
ccm-b0.32r1-118928	Cuscuta campestris	0.32	siRNA24	Ccam0.32_scaffold267:77556-77789	43	0.523
ccm-b0.32r1-118929	Cuscuta campestris	0.32	siRNA24	Ccam0.32_scaffold267:78024-78181	42	0.511
ccm-b0.32r1-118930	Cuscuta campestris	0.32	siRNA24	Ccam0.32_scaffold267:79596-80594	522	6.350
ccm-b0.32r1-118931	Cuscuta campestris	0.32	OtherRNA	Ccam0.32_scaffold267:84249-85042	122	1.484
ccm-b0.32r1-118932	Cuscuta campestris	0.32	siRNA24	Ccam0.32_scaffold267:85493-86341	129	1.569
ccm-b0.32r1-118933	Cuscuta campestris	0.32	siRNA24	Ccam0.32_scaffold267:88206-88333	55	0.669
ccm-b0.32r1-118934	Cuscuta campestris	0.32	siRNA24	Ccam0.32_scaffold267:88551-88735	106	1.289
ccm-b0.32r1-118935	Cuscuta campestris	0.32	siRNA24	Ccam0.32_scaffold267:90532-90861	205	2.494
ccm-b0.32r1-118936	Cuscuta campestris	0.32	siRNA24	Ccam0.32_scaffold267:101921-102606	307	3.735
ccm-b0.32r1-118937	Cuscuta campestris	0.32	siRNA24	Ccam0.32_scaffold267:104804-105812	255	3.102
ccm-b0.32r1-118938	Cuscuta campestris	0.32	siRNA24	Ccam0.32_scaffold267:106329-107290	161	1.958
ccm-b0.32r1-118939	Cuscuta campestris	0.32	siRNA22	Ccam0.32_scaffold267:107368-107636	44	0.535
ccm-b0.32r1-118940	Cuscuta campestris	0.32	siRNA22	Ccam0.32_scaffold267:107717-108034	95	1.156
ccm-b0.32r1-118941	Cuscuta campestris	0.32	siRNA24	Ccam0.32_scaffold267:108154-109681	188	2.287
ccm-b0.32r1-118942	Cuscuta campestris	0.32	siRNA24	Ccam0.32_scaffold267:109934-111703	119	1.448
ccm-b0.32r1-118943	Cuscuta campestris	0.32	siRNA24	Ccam0.32_scaffold267:113291-113730	137	1.667
ccm-b0.32r1-118944	Cuscuta campestris	0.32	siRNA24	Ccam0.32_scaffold267:115800-115943	87	1.058
ccm-b0.32r1-118945	Cuscuta campestris	0.32	siRNA24	Ccam0.32_scaffold267:117316-117858	100	1.216
ccm-b0.32r1-118946	Cuscuta campestris	0.32	siRNA24	Ccam0.32_scaffold267:117955-118159	60	0.730
ccm-b0.32r1-118947	Cuscuta campestris	0.32	siRNA24	Ccam0.32_scaffold267:119871-120378	78	0.949
ccm-b0.32r1-118948	Cuscuta campestris	0.32	siRNA24	Ccam0.32_scaffold267:146815-146953	108	1.314
ccm-b0.32r1-118949	Cuscuta campestris	0.32	siRNA24	Ccam0.32_scaffold267:147923-148430	59	0.718
ccm-b0.32r1-118950	Cuscuta campestris	0.32	siRNA24	Ccam0.32_scaffold267:149284-149961	60	0.730
ccm-b0.32r1-118951	Cuscuta campestris	0.32	siRNA24	Ccam0.32_scaffold267:160887-161146	50	0.608
ccm-b0.32r1-118952	Cuscuta campestris	0.32	siRNA24	Ccam0.32_scaffold267:163414-163593	63	0.766
ccm-b0.32r1-118953	Cuscuta campestris	0.32	siRNA24	Ccam0.32_scaffold267:164281-164671	393	4.781
ccm-b0.32r1-118954	Cuscuta campestris	0.32	siRNA24	Ccam0.32_scaffold267:164880-165134	220	2.676
ccm-b0.32r1-118955	Cuscuta campestris	0.32	siRNA24	Ccam0.32_scaffold267:179202-179579	80	0.973
ccm-b0.32r1-118956	Cuscuta campestris	0.32	siRNA24	Ccam0.32_scaffold267:179760-180167	74	0.900
ccm-b0.32r1-118957	Cuscuta campestris	0.32	siRNA24	Ccam0.32_scaffold267:181717-181955	43	0.523
ccm-b0.32r1-118958	Cuscuta campestris	0.32	siRNA24	Ccam0.32_scaffold267:185885-186359	89	1.083
ccm-b0.32r1-118959	Cuscuta campestris	0.32	siRNA24	Ccam0.32_scaffold267:186789-187075	149	1.813
ccm-b0.32r1-118960	Cuscuta campestris	0.32	siRNA24	Ccam0.32_scaffold267:187463-187838	124	1.508
ccm-b0.32r1-118961	Cuscuta campestris	0.32	siRNA24	Ccam0.32_scaffold267:190620-191106	74	0.900
ccm-b0.32r1-118962	Cuscuta campestris	0.32	siRNA24	Ccam0.32_scaffold267:191811-192365	47	0.572
ccm-b0.32r1-118963	Cuscuta campestris	0.32	siRNA24	Ccam0.32_scaffold267:199098-199896	61	0.742
ccm-b0.32r1-118964	Cuscuta campestris	0.32	siRNA24	Ccam0.32_scaffold267:206824-207163	44	0.535
ccm-b0.32r1-118965	Cuscuta campestris	0.32	siRNA24	Ccam0.32_scaffold267:213989-214289	48	0.584
ccm-b0.32r1-118966	Cuscuta campestris	0.32	siRNA24	Ccam0.32_scaffold267:215777-215857	53	0.645
ccm-b0.32r1-118967	Cuscuta campestris	0.32	siRNA24	Ccam0.32_scaffold267:224864-225514	215	2.615
ccm-b0.32r1-118968	Cuscuta campestris	0.32	siRNA24	Ccam0.32_scaffold267:228658-229757	266	3.236
ccm-b0.32r1-118969	Cuscuta campestris	0.32	siRNA24	Ccam0.32_scaffold267:244911-246097	141	1.715
ccm-b0.32r1-118970	Cuscuta campestris	0.32	siRNA24	Ccam0.32_scaffold267:246909-247469	119	1.448
ccm-b0.32r1-118971	Cuscuta campestris	0.32	siRNA24	Ccam0.32_scaffold267:253804-254244	203	2.469
ccm-b0.32r1-118972	Cuscuta campestris	0.32	siRNA24	Ccam0.32_scaffold267:255825-256433	107	1.302
ccm-b0.32r1-118973	Cuscuta campestris	0.32	siRNA24	Ccam0.32_scaffold267:257093-257340	98	1.192
ccm-b0.32r1-118974	Cuscuta campestris	0.32	siRNA24	Ccam0.32_scaffold267:257453-257490	65	0.791
ccm-b0.32r1-118975	Cuscuta campestris	0.32	siRNA24	Ccam0.32_scaffold267:260239-260474	48	0.584
ccm-b0.32r1-118976	Cuscuta campestris	0.32	siRNA24	Ccam0.32_scaffold267:305993-306305	90	1.095
ccm-b0.32r1-118977	Cuscuta campestris	0.32	siRNA24	Ccam0.32_scaffold267:307153-307536	64	0.779
ccm-b0.32r1-118978	Cuscuta campestris	0.32	siRNA24	Ccam0.32_scaffold267:308113-308396	66	0.803
ccm-b0.32r1-118979	Cuscuta campestris	0.32	siRNA24	Ccam0.32_scaffold267:309051-309359	112	1.362
ccm-b0.32r1-118980	Cuscuta campestris	0.32	siRNA24	Ccam0.32_scaffold267:310246-310493	62	0.754
ccm-b0.32r1-118981	Cuscuta campestris	0.32	siRNA24	Ccam0.32_scaffold267:310625-310998	103	1.253
ccm-b0.32r1-118982	Cuscuta campestris	0.32	OtherRNA	Ccam0.32_scaffold267:314507-314963	45	0.547
ccm-b0.32r1-118983	Cuscuta campestris	0.32	siRNA24	Ccam0.32_scaffold267:317553-318310	67	0.815
ccm-b0.32r1-118984	Cuscuta campestris	0.32	siRNA24	Ccam0.32_scaffold267:327437-328014	55	0.669
ccm-b0.32r1-118985	Cuscuta campestris	0.32	OtherRNA	Ccam0.32_scaffold267:328256-329064	74	0.900
ccm-b0.32r1-118986	Cuscuta campestris	0.32	siRNA24	Ccam0.32_scaffold267:329423-329605	56	0.681
ccm-b0.32r1-118987	Cuscuta campestris	0.32	siRNA24	Ccam0.32_scaffold267:333033-333329	308	3.747
ccm-b0.32r1-118988	Cuscuta campestris	0.32	siRNA24	Ccam0.32_scaffold267:333816-334040	48	0.584
ccm-b0.32r1-118989	Cuscuta campestris	0.32	siRNA24	Ccam0.32_scaffold267:366061-366324	49	0.596
ccm-b0.32r1-118990	Cuscuta campestris	0.32	siRNA24	Ccam0.32_scaffold267:385887-386075	42	0.511
ccm-b0.32r1-118991	Cuscuta campestris	0.32	siRNA24	Ccam0.32_scaffold267:390535-391324	100	1.216
ccm-b0.32r1-118992	Cuscuta campestris	0.32	siRNA24	Ccam0.32_scaffold267:391884-391973	73	0.888
ccm-b0.32r1-118993	Cuscuta campestris	0.32	siRNA24	Ccam0.32_scaffold267:398288-398510	48	0.584
ccm-b0.32r1-118994	Cuscuta campestris	0.32	OtherRNA	Ccam0.32_scaffold267:403173-403814	82	0.997
ccm-b0.32r1-118995	Cuscuta campestris	0.32	siRNA24	Ccam0.32_scaffold267:406436-406927	96	1.168
ccm-b0.32r1-118996	Cuscuta campestris	0.32	siRNA24	Ccam0.32_scaffold267:408344-408675	527	6.411
ccm-b0.32r1-118997	Cuscuta campestris	0.32	siRNA24	Ccam0.32_scaffold267:414255-414612	121	1.472
ccm-b0.32r1-118998	Cuscuta campestris	0.32	siRNA24	Ccam0.32_scaffold267:418227-418531	123	1.496
ccm-b0.32r1-118999	Cuscuta campestris	0.32	siRNA24	Ccam0.32_scaffold267:423180-423622	67	0.815
ccm-b0.32r1-119000	Cuscuta campestris	0.32	siRNA24	Ccam0.32_scaffold267:423698-424121	53	0.645
ccm-b0.32r1-119001	Cuscuta campestris	0.32	siRNA24	Ccam0.32_scaffold267:425474-425719	114	1.387
ccm-b0.32r1-119002	Cuscuta campestris	0.32	siRNA24	Ccam0.32_scaffold267:428695-429233	53	0.645
ccm-b0.32r1-119003	Cuscuta campestris	0.32	siRNA24	Ccam0.32_scaffold267:429435-429932	51	0.620
ccm-b0.32r1-119004	Cuscuta campestris	0.32	siRNA22	Ccam0.32_scaffold267:435059-436103	253	3.078
ccm-b0.32r1-119005	Cuscuta campestris	0.32	siRNA22	Ccam0.32_scaffold267:436185-437423	164	1.995
ccm-b0.32r1-119006	Cuscuta campestris	0.32	siRNA24	Ccam0.32_scaffold267:441492-441606	47	0.572
ccm-b0.32r1-119007	Cuscuta campestris	0.32	siRNA24	Ccam0.32_scaffold267:442122-442395	188	2.287
ccm-b0.32r1-119008	Cuscuta campestris	0.32	siRNA24	Ccam0.32_scaffold267:443533-443983	496	6.034
ccm-b0.32r1-119009	Cuscuta campestris	0.32	siRNA24	Ccam0.32_scaffold267:444103-444204	103	1.253
ccm-b0.32r1-119010	Cuscuta campestris	0.32	siRNA24	Ccam0.32_scaffold267:449462-449787	59	0.718
ccm-b0.32r1-119011	Cuscuta campestris	0.32	siRNA24	Ccam0.32_scaffold267:452562-453034	63	0.766
ccm-b0.32r1-119012	Cuscuta campestris	0.32	siRNA24	Ccam0.32_scaffold267:456208-456559	62	0.754
ccm-b0.32r1-119013	Cuscuta campestris	0.32	siRNA24	Ccam0.32_scaffold268:8782-9806	91	1.107
ccm-b0.32r1-119014	Cuscuta campestris	0.32	siRNA24	Ccam0.32_scaffold268:9885-10052	76	0.925
ccm-b0.32r1-119015	Cuscuta campestris	0.32	siRNA24	Ccam0.32_scaffold268:17064-17239	68	0.827
ccm-b0.32r1-119016	Cuscuta campestris	0.32	siRNA24	Ccam0.32_scaffold268:24696-24967	108	1.314
ccm-b0.32r1-119017	Cuscuta campestris	0.32	siRNA24	Ccam0.32_scaffold268:25060-25623	80	0.973
ccm-b0.32r1-119018	Cuscuta campestris	0.32	siRNA24	Ccam0.32_scaffold268:26075-26292	192	2.336
ccm-b0.32r1-119019	Cuscuta campestris	0.32	OtherRNA	Ccam0.32_scaffold268:27431-27823	51	0.620
ccm-b0.32r1-119020	Cuscuta campestris	0.32	siRNA24	Ccam0.32_scaffold268:34654-35340	255	3.102
ccm-b0.32r1-119021	Cuscuta campestris	0.32	siRNA24	Ccam0.32_scaffold268:38500-39377	1206	14.670
ccm-b0.32r1-119022	Cuscuta campestris	0.32	siRNA23	Ccam0.32_scaffold268:39658-40088	701	8.527
ccm-b0.32r1-119023	Cuscuta campestris	0.32	siRNA24	Ccam0.32_scaffold268:40466-40710	82	0.997
ccm-b0.32r1-119024	Cuscuta campestris	0.32	siRNA24	Ccam0.32_scaffold268:41389-41836	49	0.596
ccm-b0.32r1-119025	Cuscuta campestris	0.32	OtherRNA	Ccam0.32_scaffold268:42584-42818	662	8.053
ccm-b0.32r1-119026	Cuscuta campestris	0.32	siRNA24	Ccam0.32_scaffold268:43167-44297	312	3.795
ccm-b0.32r1-119027	Cuscuta campestris	0.32	siRNA24	Ccam0.32_scaffold268:45033-45189	67	0.815
ccm-b0.32r1-119028	Cuscuta campestris	0.32	siRNA24	Ccam0.32_scaffold268:45293-45440	213	2.591
ccm-b0.32r1-119029	Cuscuta campestris	0.32	siRNA24	Ccam0.32_scaffold268:45613-45911	75	0.912
ccm-b0.32r1-119030	Cuscuta campestris	0.32	siRNA24	Ccam0.32_scaffold268:46043-46452	58	0.706
ccm-b0.32r1-119031	Cuscuta campestris	0.32	siRNA24	Ccam0.32_scaffold268:47225-48165	183	2.226
ccm-b0.32r1-119032	Cuscuta campestris	0.32	siRNA24	Ccam0.32_scaffold268:56113-57224	336	4.087
ccm-b0.32r1-119033	Cuscuta campestris	0.32	siRNA24	Ccam0.32_scaffold268:61076-62323	145	1.764
ccm-b0.32r1-119034	Cuscuta campestris	0.32	OtherRNA	Ccam0.32_scaffold268:62752-63031	57	0.693
ccm-b0.32r1-119035	Cuscuta campestris	0.32	OtherRNA	Ccam0.32_scaffold268:68862-69969	864	10.510
ccm-b0.32r1-119036	Cuscuta campestris	0.32	siRNA24	Ccam0.32_scaffold268:79416-79739	90	1.095
ccm-b0.32r1-119037	Cuscuta campestris	0.32	siRNA24	Ccam0.32_scaffold268:80559-80714	60	0.730
ccm-b0.32r1-119038	Cuscuta campestris	0.32	siRNA24	Ccam0.32_scaffold268:82344-82458	46	0.560
ccm-b0.32r1-119039	Cuscuta campestris	0.32	OtherRNA	Ccam0.32_scaffold268:83137-83372	109	1.326
ccm-b0.32r1-119040	Cuscuta campestris	0.32	siRNA24	Ccam0.32_scaffold268:83723-84027	102	1.241
ccm-b0.32r1-119041	Cuscuta campestris	0.32	OtherRNA	Ccam0.32_scaffold268:84514-84771	56	0.681
ccm-b0.32r1-119042	Cuscuta campestris	0.32	siRNA24	Ccam0.32_scaffold268:84907-85143	83	1.010
ccm-b0.32r1-119043	Cuscuta campestris	0.32	siRNA24	Ccam0.32_scaffold268:85787-86115	177	2.153
ccm-b0.32r1-119044	Cuscuta campestris	0.32	siRNA24	Ccam0.32_scaffold268:86313-86717	77	0.937
ccm-b0.32r1-119045	Cuscuta campestris	0.32	siRNA24	Ccam0.32_scaffold268:93316-93888	300	3.649
ccm-b0.32r1-119046	Cuscuta campestris	0.32	siRNA24	Ccam0.32_scaffold268:94040-94564	67	0.815
ccm-b0.32r1-119047	Cuscuta campestris	0.32	siRNA24	Ccam0.32_scaffold268:95090-95317	79	0.961
ccm-b0.32r1-119048	Cuscuta campestris	0.32	siRNA24	Ccam0.32_scaffold268:100305-101306	322	3.917
ccm-b0.32r1-119049	Cuscuta campestris	0.32	siRNA24	Ccam0.32_scaffold268:103465-103739	92	1.119
ccm-b0.32r1-119050	Cuscuta campestris	0.32	siRNA24	Ccam0.32_scaffold268:103821-104080	49	0.596
ccm-b0.32r1-119051	Cuscuta campestris	0.32	siRNA24	Ccam0.32_scaffold268:104782-105123	76	0.925
ccm-b0.32r1-119052	Cuscuta campestris	0.32	siRNA24	Ccam0.32_scaffold268:105820-105962	106	1.289
ccm-b0.32r1-119053	Cuscuta campestris	0.32	siRNA24	Ccam0.32_scaffold268:106121-106312	42	0.511
ccm-b0.32r1-119054	Cuscuta campestris	0.32	siRNA24	Ccam0.32_scaffold268:106397-106833	91	1.107
ccm-b0.32r1-119055	Cuscuta campestris	0.32	siRNA24	Ccam0.32_scaffold268:107002-107580	102	1.241
ccm-b0.32r1-119056	Cuscuta campestris	0.32	siRNA24	Ccam0.32_scaffold268:112421-112830	91	1.107
ccm-b0.32r1-119057	Cuscuta campestris	0.32	siRNA24	Ccam0.32_scaffold268:113591-114193	75	0.912
ccm-b0.32r1-119058	Cuscuta campestris	0.32	siRNA24	Ccam0.32_scaffold268:114476-114838	102	1.241
ccm-b0.32r1-119059	Cuscuta campestris	0.32	siRNA24	Ccam0.32_scaffold268:116970-117268	410	4.987
ccm-b0.32r1-119060	Cuscuta campestris	0.32	siRNA24	Ccam0.32_scaffold268:118072-118356	377	4.586
ccm-b0.32r1-119061	Cuscuta campestris	0.32	siRNA24	Ccam0.32_scaffold268:123549-124019	668	8.126
ccm-b0.32r1-119062	Cuscuta campestris	0.32	siRNA24	Ccam0.32_scaffold268:129232-129671	64	0.779
ccm-b0.32r1-119063	Cuscuta campestris	0.32	siRNA24	Ccam0.32_scaffold268:135943-136810	134	1.630
ccm-b0.32r1-119064	Cuscuta campestris	0.32	siRNA24	Ccam0.32_scaffold268:137489-137820	67	0.815
ccm-b0.32r1-119065	Cuscuta campestris	0.32	siRNA24	Ccam0.32_scaffold268:138092-138183	45	0.547
ccm-b0.32r1-119066	Cuscuta campestris	0.32	siRNA24	Ccam0.32_scaffold268:138566-138813	60	0.730
ccm-b0.32r1-119067	Cuscuta campestris	0.32	siRNA24	Ccam0.32_scaffold268:141540-142245	167	2.031
ccm-b0.32r1-119068	Cuscuta campestris	0.32	siRNA24	Ccam0.32_scaffold268:143529-144065	87	1.058
ccm-b0.32r1-119069	Cuscuta campestris	0.32	siRNA24	Ccam0.32_scaffold268:144303-144829	207	2.518
ccm-b0.32r1-119070	Cuscuta campestris	0.32	siRNA24	Ccam0.32_scaffold268:147117-147406	44	0.535
ccm-b0.32r1-119071	Cuscuta campestris	0.32	siRNA24	Ccam0.32_scaffold268:160307-161334	288	3.503
ccm-b0.32r1-119072	Cuscuta campestris	0.32	siRNA24	Ccam0.32_scaffold268:161625-162058	131	1.594
ccm-b0.32r1-119073	Cuscuta campestris	0.32	siRNA24	Ccam0.32_scaffold268:162520-163467	120	1.460
ccm-b0.32r1-119074	Cuscuta campestris	0.32	OtherRNA	Ccam0.32_scaffold268:163715-164576	47	0.572
ccm-b0.32r1-119075	Cuscuta campestris	0.32	siRNA24	Ccam0.32_scaffold268:166920-167177	139	1.691
ccm-b0.32r1-119076	Cuscuta campestris	0.32	siRNA24	Ccam0.32_scaffold268:188224-188419	124	1.508
ccm-b0.32r1-119077	Cuscuta campestris	0.32	siRNA24	Ccam0.32_scaffold268:190553-190835	66	0.803
ccm-b0.32r1-119078	Cuscuta campestris	0.32	siRNA24	Ccam0.32_scaffold268:194781-195443	128	1.557
ccm-b0.32r1-119079	Cuscuta campestris	0.32	siRNA24	Ccam0.32_scaffold268:195968-196344	55	0.669
ccm-b0.32r1-119080	Cuscuta campestris	0.32	siRNA24	Ccam0.32_scaffold268:198021-198210	310	3.771
ccm-b0.32r1-119081	Cuscuta campestris	0.32	siRNA24	Ccam0.32_scaffold268:198632-199047	109	1.326
ccm-b0.32r1-119082	Cuscuta campestris	0.32	siRNA21	Ccam0.32_scaffold268:202218-202422	262	3.187
ccm-b0.32r1-119083	Cuscuta campestris	0.32	siRNA21	Ccam0.32_scaffold268:202646-202720	58	0.706
ccm-b0.32r1-119084	Cuscuta campestris	0.32	siRNA24	Ccam0.32_scaffold268:208241-209275	298	3.625
ccm-b0.32r1-119085	Cuscuta campestris	0.32	siRNA24	Ccam0.32_scaffold268:209451-209692	248	3.017
ccm-b0.32r1-119086	Cuscuta campestris	0.32	siRNA24	Ccam0.32_scaffold268:209984-210186	97	1.180
ccm-b0.32r1-119087	Cuscuta campestris	0.32	OtherRNA	Ccam0.32_scaffold268:215436-215610	43	0.523
ccm-b0.32r1-119088	Cuscuta campestris	0.32	siRNA24	Ccam0.32_scaffold268:216679-216944	59	0.718
ccm-b0.32r1-119089	Cuscuta campestris	0.32	siRNA24	Ccam0.32_scaffold268:222928-223102	541	6.581
ccm-b0.32r1-119090	Cuscuta campestris	0.32	siRNA24	Ccam0.32_scaffold268:223329-223737	218	2.652
ccm-b0.32r1-119091	Cuscuta campestris	0.32	OtherRNA	Ccam0.32_scaffold268:227470-227849	87	1.058
ccm-b0.32r1-119092	Cuscuta campestris	0.32	OtherRNA	Ccam0.32_scaffold268:229067-229359	86	1.046
ccm-b0.32r1-119093	Cuscuta campestris	0.32	OtherRNA	Ccam0.32_scaffold268:230104-230609	176	2.141
ccm-b0.32r1-119094	Cuscuta campestris	0.32	siRNA24	Ccam0.32_scaffold268:231098-231514	87	1.058
ccm-b0.32r1-119095	Cuscuta campestris	0.32	siRNA24	Ccam0.32_scaffold268:231645-231887	55	0.669
ccm-b0.32r1-119096	Cuscuta campestris	0.32	siRNA24	Ccam0.32_scaffold268:236521-236802	320	3.893
ccm-b0.32r1-119097	Cuscuta campestris	0.32	OtherRNA	Ccam0.32_scaffold268:240653-241314	107	1.302
ccm-b0.32r1-119098	Cuscuta campestris	0.32	siRNA24	Ccam0.32_scaffold268:241847-242033	42	0.511
ccm-b0.32r1-119099	Cuscuta campestris	0.32	siRNA24	Ccam0.32_scaffold268:251800-252459	71	0.864
ccm-b0.32r1-119100	Cuscuta campestris	0.32	siRNA22	Ccam0.32_scaffold268:256980-257891	454	5.523
ccm-b0.32r1-119101	Cuscuta campestris	0.32	siRNA24	Ccam0.32_scaffold268:262447-262826	95	1.156
ccm-b0.32r1-119102	Cuscuta campestris	0.32	siRNA24	Ccam0.32_scaffold268:262977-263393	110	1.338
ccm-b0.32r1-119103	Cuscuta campestris	0.32	siRNA24	Ccam0.32_scaffold268:263607-263790	154	1.873
ccm-b0.32r1-119104	Cuscuta campestris	0.32	siRNA24	Ccam0.32_scaffold268:264094-264268	58	0.706
ccm-b0.32r1-119105	Cuscuta campestris	0.32	OtherRNA	Ccam0.32_scaffold268:265007-265365	69	0.839
ccm-b0.32r1-119106	Cuscuta campestris	0.32	siRNA22	Ccam0.32_scaffold268:269018-269384	45	0.547
ccm-b0.32r1-119107	Cuscuta campestris	0.32	siRNA24	Ccam0.32_scaffold268:270551-270595	52	0.633
ccm-b0.32r1-119108	Cuscuta campestris	0.32	siRNA24	Ccam0.32_scaffold268:271519-271894	114	1.387
ccm-b0.32r1-119109	Cuscuta campestris	0.32	siRNA24	Ccam0.32_scaffold268:272633-272865	91	1.107
ccm-b0.32r1-119110	Cuscuta campestris	0.32	siRNA24	Ccam0.32_scaffold268:272942-273648	75	0.912
ccm-b0.32r1-119111	Cuscuta campestris	0.32	siRNA24	Ccam0.32_scaffold268:274172-274290	59	0.718
ccm-b0.32r1-119112	Cuscuta campestris	0.32	siRNA24	Ccam0.32_scaffold268:275940-276244	53	0.645
ccm-b0.32r1-119113	Cuscuta campestris	0.32	siRNA24	Ccam0.32_scaffold268:276666-277104	145	1.764
ccm-b0.32r1-119114	Cuscuta campestris	0.32	siRNA24	Ccam0.32_scaffold268:284190-284528	60	0.730
ccm-b0.32r1-119115	Cuscuta campestris	0.32	siRNA24	Ccam0.32_scaffold268:288286-288701	70	0.852
ccm-b0.32r1-119116	Cuscuta campestris	0.32	siRNA24	Ccam0.32_scaffold268:291892-292335	269	3.272
ccm-b0.32r1-119117	Cuscuta campestris	0.32	siRNA24	Ccam0.32_scaffold268:295940-296343	56	0.681
ccm-b0.32r1-119118	Cuscuta campestris	0.32	siRNA24	Ccam0.32_scaffold268:298801-299391	163	1.983
ccm-b0.32r1-119119	Cuscuta campestris	0.32	siRNA24	Ccam0.32_scaffold268:300176-300740	106	1.289
ccm-b0.32r1-119120	Cuscuta campestris	0.32	siRNA24	Ccam0.32_scaffold268:301416-301837	59	0.718
ccm-b0.32r1-119121	Cuscuta campestris	0.32	siRNA24	Ccam0.32_scaffold268:304992-305521	241	2.932
ccm-b0.32r1-119122	Cuscuta campestris	0.32	siRNA24	Ccam0.32_scaffold268:308213-308797	53	0.645
ccm-b0.32r1-119123	Cuscuta campestris	0.32	siRNA24	Ccam0.32_scaffold268:309199-309541	95	1.156
ccm-b0.32r1-119124	Cuscuta campestris	0.32	siRNA24	Ccam0.32_scaffold268:310355-310573	86	1.046
ccm-b0.32r1-119125	Cuscuta campestris	0.32	siRNA24	Ccam0.32_scaffold268:318054-318303	51	0.620
ccm-b0.32r1-119126	Cuscuta campestris	0.32	siRNA24	Ccam0.32_scaffold268:319203-319706	76	0.925
ccm-b0.32r1-119127	Cuscuta campestris	0.32	siRNA24	Ccam0.32_scaffold268:319856-320287	49	0.596
ccm-b0.32r1-119128	Cuscuta campestris	0.32	siRNA24	Ccam0.32_scaffold268:320388-320458	70	0.852
ccm-b0.32r1-119129	Cuscuta campestris	0.32	siRNA24	Ccam0.32_scaffold268:320933-321301	61	0.742
ccm-b0.32r1-119130	Cuscuta campestris	0.32	siRNA24	Ccam0.32_scaffold268:323388-324210	82	0.997
ccm-b0.32r1-119131	Cuscuta campestris	0.32	siRNA24	Ccam0.32_scaffold268:324363-324692	261	3.175
ccm-b0.32r1-119132	Cuscuta campestris	0.32	siRNA24	Ccam0.32_scaffold268:329282-329565	44	0.535
ccm-b0.32r1-119133	Cuscuta campestris	0.32	siRNA24	Ccam0.32_scaffold268:332960-333304	57	0.693
ccm-b0.32r1-119134	Cuscuta campestris	0.32	OtherRNA	Ccam0.32_scaffold268:337167-337712	46	0.560
ccm-b0.32r1-119135	Cuscuta campestris	0.32	siRNA24	Ccam0.32_scaffold268:345491-345890	70	0.852
ccm-b0.32r1-119136	Cuscuta campestris	0.32	siRNA24	Ccam0.32_scaffold268:354907-355407	209	2.542
ccm-b0.32r1-119137	Cuscuta campestris	0.32	OtherRNA	Ccam0.32_scaffold268:356913-358690	181	2.202
ccm-b0.32r1-119138	Cuscuta campestris	0.32	siRNA24	Ccam0.32_scaffold268:371163-371668	52	0.633
ccm-b0.32r1-119139	Cuscuta campestris	0.32	siRNA24	Ccam0.32_scaffold268:372090-372270	96	1.168
ccm-b0.32r1-119140	Cuscuta campestris	0.32	siRNA24	Ccam0.32_scaffold268:373761-373961	132	1.606
ccm-b0.32r1-119141	Cuscuta campestris	0.32	siRNA24	Ccam0.32_scaffold268:374543-374743	104	1.265
ccm-b0.32r1-119142	Cuscuta campestris	0.32	siRNA24	Ccam0.32_scaffold268:374969-375266	53	0.645
ccm-b0.32r1-119143	Cuscuta campestris	0.32	OtherRNA	Ccam0.32_scaffold268:375425-375521	54	0.657
ccm-b0.32r1-119144	Cuscuta campestris	0.32	siRNA24	Ccam0.32_scaffold268:375596-375925	72	0.876
ccm-b0.32r1-119145	Cuscuta campestris	0.32	siRNA24	Ccam0.32_scaffold268:404502-404643	53	0.645
ccm-b0.32r1-119146	Cuscuta campestris	0.32	siRNA24	Ccam0.32_scaffold268:409738-410249	46	0.560
ccm-b0.32r1-119147	Cuscuta campestris	0.32	siRNA24	Ccam0.32_scaffold268:412921-413314	91	1.107
ccm-b0.32r1-119148	Cuscuta campestris	0.32	siRNA24	Ccam0.32_scaffold268:413720-414159	58	0.706
ccm-b0.32r1-119149	Cuscuta campestris	0.32	siRNA24	Ccam0.32_scaffold268:414673-415679	465	5.656
ccm-b0.32r1-119150	Cuscuta campestris	0.32	siRNA24	Ccam0.32_scaffold268:419304-419745	64	0.779
ccm-b0.32r1-119151	Cuscuta campestris	0.32	siRNA24	Ccam0.32_scaffold268:420796-421569	106	1.289
ccm-b0.32r1-119152	Cuscuta campestris	0.32	siRNA24	Ccam0.32_scaffold268:425400-425814	131	1.594
ccm-b0.32r1-119153	Cuscuta campestris	0.32	siRNA24	Ccam0.32_scaffold268:426908-427238	43	0.523
ccm-b0.32r1-119154	Cuscuta campestris	0.32	siRNA24	Ccam0.32_scaffold268:427847-428209	454	5.523
ccm-b0.32r1-119155	Cuscuta campestris	0.32	siRNA24	Ccam0.32_scaffold268:428847-429197	211	2.567
ccm-b0.32r1-119156	Cuscuta campestris	0.32	siRNA24	Ccam0.32_scaffold268:429698-429980	56	0.681
ccm-b0.32r1-119157	Cuscuta campestris	0.32	siRNA24	Ccam0.32_scaffold268:440396-441365	127	1.545
ccm-b0.32r1-119158	Cuscuta campestris	0.32	siRNA24	Ccam0.32_scaffold268:442756-443003	124	1.508
ccm-b0.32r1-119159	Cuscuta campestris	0.32	siRNA24	Ccam0.32_scaffold268:443358-443803	81	0.985
ccm-b0.32r1-119160	Cuscuta campestris	0.32	siRNA24	Ccam0.32_scaffold268:443975-444108	61	0.742
ccm-b0.32r1-119161	Cuscuta campestris	0.32	siRNA24	Ccam0.32_scaffold268:444691-445095	62	0.754
ccm-b0.32r1-119162	Cuscuta campestris	0.32	siRNA24	Ccam0.32_scaffold268:446585-446926	66	0.803
ccm-b0.32r1-119163	Cuscuta campestris	0.32	siRNA24	Ccam0.32_scaffold268:448882-449446	45	0.547
ccm-b0.32r1-119164	Cuscuta campestris	0.32	siRNA24	Ccam0.32_scaffold268:449635-450388	78	0.949
ccm-b0.32r1-119165	Cuscuta campestris	0.32	siRNA24	Ccam0.32_scaffold268:453125-453654	122	1.484
ccm-b0.32r1-119166	Cuscuta campestris	0.32	siRNA24	Ccam0.32_scaffold269:400-590	78	0.949
ccm-b0.32r1-119167	Cuscuta campestris	0.32	siRNA24	Ccam0.32_scaffold269:1500-2490	126	1.533
ccm-b0.32r1-119168	Cuscuta campestris	0.32	siRNA24	Ccam0.32_scaffold269:8983-10315	337	4.099
ccm-b0.32r1-119169	Cuscuta campestris	0.32	siRNA24	Ccam0.32_scaffold269:11081-11477	99	1.204
ccm-b0.32r1-119170	Cuscuta campestris	0.32	siRNA24	Ccam0.32_scaffold269:12513-12790	63	0.766
ccm-b0.32r1-119171	Cuscuta campestris	0.32	OtherRNA	Ccam0.32_scaffold269:27858-28019	240	2.919
ccm-b0.32r1-119172	Cuscuta campestris	0.32	siRNA24	Ccam0.32_scaffold269:33277-33603	105	1.277
ccm-b0.32r1-119173	Cuscuta campestris	0.32	siRNA24	Ccam0.32_scaffold269:40270-40510	137	1.667
ccm-b0.32r1-119174	Cuscuta campestris	0.32	siRNA24	Ccam0.32_scaffold269:42384-42731	71	0.864
ccm-b0.32r1-119175	Cuscuta campestris	0.32	siRNA24	Ccam0.32_scaffold269:46108-46375	44	0.535
ccm-b0.32r1-119176	Cuscuta campestris	0.32	siRNA24	Ccam0.32_scaffold269:53091-53829	155	1.885
ccm-b0.32r1-119177	Cuscuta campestris	0.32	siRNA24	Ccam0.32_scaffold269:63396-63626	44	0.535
ccm-b0.32r1-119178	Cuscuta campestris	0.32	siRNA24	Ccam0.32_scaffold269:63752-64043	51	0.620
ccm-b0.32r1-119179	Cuscuta campestris	0.32	siRNA24	Ccam0.32_scaffold269:69967-70157	219	2.664
ccm-b0.32r1-119180	Cuscuta campestris	0.32	siRNA24	Ccam0.32_scaffold269:70427-70933	113	1.375
ccm-b0.32r1-119181	Cuscuta campestris	0.32	siRNA24	Ccam0.32_scaffold269:72740-73201	255	3.102
ccm-b0.32r1-119182	Cuscuta campestris	0.32	siRNA24	Ccam0.32_scaffold269:73655-74189	57	0.693
ccm-b0.32r1-119183	Cuscuta campestris	0.32	siRNA24	Ccam0.32_scaffold269:77338-78265	291	3.540
ccm-b0.32r1-119184	Cuscuta campestris	0.32	siRNA24	Ccam0.32_scaffold269:81244-81508	54	0.657
ccm-b0.32r1-119185	Cuscuta campestris	0.32	siRNA24	Ccam0.32_scaffold269:87646-87876	108	1.314
ccm-b0.32r1-119186	Cuscuta campestris	0.32	siRNA24	Ccam0.32_scaffold269:89887-90457	91	1.107
ccm-b0.32r1-119187	Cuscuta campestris	0.32	siRNA24	Ccam0.32_scaffold269:90552-90821	79	0.961
ccm-b0.32r1-119188	Cuscuta campestris	0.32	siRNA24	Ccam0.32_scaffold269:92116-93020	232	2.822
ccm-b0.32r1-119189	Cuscuta campestris	0.32	siRNA24	Ccam0.32_scaffold269:97669-98478	95	1.156
ccm-b0.32r1-119190	Cuscuta campestris	0.32	siRNA24	Ccam0.32_scaffold269:100637-100965	90	1.095
ccm-b0.32r1-119191	Cuscuta campestris	0.32	siRNA24	Ccam0.32_scaffold269:103309-104158	76	0.925
ccm-b0.32r1-119192	Cuscuta campestris	0.32	siRNA24	Ccam0.32_scaffold269:104393-104621	63	0.766
ccm-b0.32r1-119193	Cuscuta campestris	0.32	siRNA24	Ccam0.32_scaffold269:106303-106714	119	1.448
ccm-b0.32r1-119194	Cuscuta campestris	0.32	siRNA24	Ccam0.32_scaffold269:108804-109199	161	1.958
ccm-b0.32r1-119195	Cuscuta campestris	0.32	siRNA24	Ccam0.32_scaffold269:111309-111898	86	1.046
ccm-b0.32r1-119196	Cuscuta campestris	0.32	siRNA24	Ccam0.32_scaffold269:112408-112759	89	1.083
ccm-b0.32r1-119197	Cuscuta campestris	0.32	siRNA24	Ccam0.32_scaffold269:112939-113823	302	3.674
ccm-b0.32r1-119198	Cuscuta campestris	0.32	siRNA24	Ccam0.32_scaffold269:121053-121346	89	1.083
ccm-b0.32r1-119199	Cuscuta campestris	0.32	siRNA24	Ccam0.32_scaffold269:121724-122687	347	4.221
ccm-b0.32r1-119200	Cuscuta campestris	0.32	OtherRNA	Ccam0.32_scaffold269:125650-126171	143	1.740
ccm-b0.32r1-119201	Cuscuta campestris	0.32	siRNA24	Ccam0.32_scaffold269:128904-129262	53	0.645
ccm-b0.32r1-119202	Cuscuta campestris	0.32	siRNA24	Ccam0.32_scaffold269:131473-131721	62	0.754
ccm-b0.32r1-119203	Cuscuta campestris	0.32	siRNA24	Ccam0.32_scaffold269:145391-145862	494	6.009
ccm-b0.32r1-119204	Cuscuta campestris	0.32	siRNA24	Ccam0.32_scaffold269:147269-148011	266	3.236
ccm-b0.32r1-119205	Cuscuta campestris	0.32	siRNA24	Ccam0.32_scaffold269:151634-152507	72	0.876
ccm-b0.32r1-119206	Cuscuta campestris	0.32	siRNA24	Ccam0.32_scaffold269:153645-153739	81	0.985
ccm-b0.32r1-119207	Cuscuta campestris	0.32	siRNA24	Ccam0.32_scaffold269:154763-155370	79	0.961
ccm-b0.32r1-119208	Cuscuta campestris	0.32	OtherRNA	Ccam0.32_scaffold269:158159-158320	53	0.645
ccm-b0.32r1-119209	Cuscuta campestris	0.32	siRNA24	Ccam0.32_scaffold269:160417-160761	46	0.560
ccm-b0.32r1-119210	Cuscuta campestris	0.32	siRNA24	Ccam0.32_scaffold269:162718-163231	94	1.143
ccm-b0.32r1-119211	Cuscuta campestris	0.32	siRNA24	Ccam0.32_scaffold269:163428-163908	60	0.730
ccm-b0.32r1-119212	Cuscuta campestris	0.32	siRNA24	Ccam0.32_scaffold269:165052-165494	77	0.937
ccm-b0.32r1-119213	Cuscuta campestris	0.32	siRNA24	Ccam0.32_scaffold269:167291-167519	91	1.107
ccm-b0.32r1-119214	Cuscuta campestris	0.32	siRNA24	Ccam0.32_scaffold269:171225-171640	188	2.287
ccm-b0.32r1-119215	Cuscuta campestris	0.32	siRNA24	Ccam0.32_scaffold269:172849-173267	112	1.362
ccm-b0.32r1-119216	Cuscuta campestris	0.32	siRNA24	Ccam0.32_scaffold269:175398-175709	126	1.533
ccm-b0.32r1-119217	Cuscuta campestris	0.32	OtherRNA	Ccam0.32_scaffold269:177117-177944	45	0.547
ccm-b0.32r1-119218	Cuscuta campestris	0.32	siRNA24	Ccam0.32_scaffold269:178938-180153	197	2.396
ccm-b0.32r1-119219	Cuscuta campestris	0.32	OtherRNA	Ccam0.32_scaffold269:187518-188473	70	0.852
ccm-b0.32r1-119220	Cuscuta campestris	0.32	siRNA24	Ccam0.32_scaffold269:189500-190067	177	2.153
ccm-b0.32r1-119221	Cuscuta campestris	0.32	siRNA24	Ccam0.32_scaffold269:191675-191873	135	1.642
ccm-b0.32r1-119222	Cuscuta campestris	0.32	siRNA24	Ccam0.32_scaffold269:192195-192437	104	1.265
ccm-b0.32r1-119223	Cuscuta campestris	0.32	siRNA24	Ccam0.32_scaffold269:193355-193614	51	0.620
ccm-b0.32r1-119224	Cuscuta campestris	0.32	siRNA24	Ccam0.32_scaffold269:204974-205774	232	2.822
ccm-b0.32r1-119225	Cuscuta campestris	0.32	siRNA24	Ccam0.32_scaffold269:206986-207430	237	2.883
ccm-b0.32r1-119226	Cuscuta campestris	0.32	siRNA24	Ccam0.32_scaffold269:207584-207761	228	2.774
ccm-b0.32r1-119227	Cuscuta campestris	0.32	siRNA24	Ccam0.32_scaffold269:216812-216958	49	0.596
ccm-b0.32r1-119228	Cuscuta campestris	0.32	siRNA24	Ccam0.32_scaffold269:220467-220546	140	1.703
ccm-b0.32r1-119229	Cuscuta campestris	0.32	siRNA24	Ccam0.32_scaffold269:220652-220957	62	0.754
ccm-b0.32r1-119230	Cuscuta campestris	0.32	siRNA24	Ccam0.32_scaffold269:221101-222029	179	2.177
ccm-b0.32r1-119231	Cuscuta campestris	0.32	siRNA24	Ccam0.32_scaffold269:223490-224845	143	1.740
ccm-b0.32r1-119232	Cuscuta campestris	0.32	siRNA24	Ccam0.32_scaffold269:232981-233569	61	0.742
ccm-b0.32r1-119233	Cuscuta campestris	0.32	OtherRNA	Ccam0.32_scaffold269:238445-238911	44	0.535
ccm-b0.32r1-119234	Cuscuta campestris	0.32	siRNA24	Ccam0.32_scaffold269:239110-239300	105	1.277
ccm-b0.32r1-119235	Cuscuta campestris	0.32	siRNA24	Ccam0.32_scaffold269:239473-240130	92	1.119
ccm-b0.32r1-119236	Cuscuta campestris	0.32	siRNA24	Ccam0.32_scaffold269:241053-241968	316	3.844
ccm-b0.32r1-119237	Cuscuta campestris	0.32	siRNA24	Ccam0.32_scaffold269:242452-243126	1181	14.366
ccm-b0.32r1-119238	Cuscuta campestris	0.32	siRNA24	Ccam0.32_scaffold269:247024-247522	110	1.338
ccm-b0.32r1-119239	Cuscuta campestris	0.32	siRNA24	Ccam0.32_scaffold269:247607-248091	84	1.022
ccm-b0.32r1-119240	Cuscuta campestris	0.32	siRNA24	Ccam0.32_scaffold269:256257-256422	223	2.713
ccm-b0.32r1-119241	Cuscuta campestris	0.32	siRNA24	Ccam0.32_scaffold269:264880-265205	74	0.900
ccm-b0.32r1-119242	Cuscuta campestris	0.32	siRNA24	Ccam0.32_scaffold269:265383-266525	246	2.992
ccm-b0.32r1-119243	Cuscuta campestris	0.32	siRNA24	Ccam0.32_scaffold269:268650-268962	116	1.411
ccm-b0.32r1-119244	Cuscuta campestris	0.32	siRNA24	Ccam0.32_scaffold269:269143-269509	105	1.277
ccm-b0.32r1-119245	Cuscuta campestris	0.32	OtherRNA	Ccam0.32_scaffold269:272088-272479	134	1.630
ccm-b0.32r1-119246	Cuscuta campestris	0.32	siRNA24	Ccam0.32_scaffold269:273782-274110	140	1.703
ccm-b0.32r1-119247	Cuscuta campestris	0.32	siRNA24	Ccam0.32_scaffold269:274702-274852	102	1.241
ccm-b0.32r1-119248	Cuscuta campestris	0.32	siRNA24	Ccam0.32_scaffold269:279786-280151	42	0.511
ccm-b0.32r1-119249	Cuscuta campestris	0.32	siRNA24	Ccam0.32_scaffold269:280301-280533	302	3.674
ccm-b0.32r1-119250	Cuscuta campestris	0.32	OtherRNA	Ccam0.32_scaffold269:284139-285332	181	2.202
ccm-b0.32r1-119251	Cuscuta campestris	0.32	siRNA24	Ccam0.32_scaffold269:285949-286381	64	0.779
ccm-b0.32r1-119252	Cuscuta campestris	0.32	siRNA24	Ccam0.32_scaffold269:288052-288485	135	1.642
ccm-b0.32r1-119253	Cuscuta campestris	0.32	OtherRNA	Ccam0.32_scaffold269:289530-289674	53	0.645
ccm-b0.32r1-119254	Cuscuta campestris	0.32	siRNA24	Ccam0.32_scaffold269:292697-293460	102	1.241
ccm-b0.32r1-119255	Cuscuta campestris	0.32	siRNA24	Ccam0.32_scaffold269:293583-294141	129	1.569
ccm-b0.32r1-119256	Cuscuta campestris	0.32	siRNA24	Ccam0.32_scaffold269:296217-296636	379	4.610
ccm-b0.32r1-119257	Cuscuta campestris	0.32	siRNA24	Ccam0.32_scaffold269:297548-297884	90	1.095
ccm-b0.32r1-119258	Cuscuta campestris	0.32	siRNA24	Ccam0.32_scaffold269:298684-299045	143	1.740
ccm-b0.32r1-119259	Cuscuta campestris	0.32	siRNA24	Ccam0.32_scaffold269:299444-299817	80	0.973
ccm-b0.32r1-119260	Cuscuta campestris	0.32	siRNA24	Ccam0.32_scaffold269:306052-306229	257	3.126
ccm-b0.32r1-119261	Cuscuta campestris	0.32	siRNA24	Ccam0.32_scaffold269:307342-307765	102	1.241
ccm-b0.32r1-119262	Cuscuta campestris	0.32	siRNA24	Ccam0.32_scaffold269:308766-309195	164	1.995
ccm-b0.32r1-119263	Cuscuta campestris	0.32	siRNA24	Ccam0.32_scaffold269:309667-310332	85	1.034
ccm-b0.32r1-119264	Cuscuta campestris	0.32	siRNA24	Ccam0.32_scaffold269:312255-312384	58	0.706
ccm-b0.32r1-119265	Cuscuta campestris	0.32	siRNA24	Ccam0.32_scaffold269:314601-315524	314	3.820
ccm-b0.32r1-119266	Cuscuta campestris	0.32	siRNA24	Ccam0.32_scaffold269:324608-325557	215	2.615
ccm-b0.32r1-119267	Cuscuta campestris	0.32	siRNA24	Ccam0.32_scaffold269:325802-325963	45	0.547
ccm-b0.32r1-119268	Cuscuta campestris	0.32	siRNA24	Ccam0.32_scaffold269:329333-330106	77	0.937
ccm-b0.32r1-119269	Cuscuta campestris	0.32	siRNA24	Ccam0.32_scaffold269:335865-336202	479	5.827
ccm-b0.32r1-119270	Cuscuta campestris	0.32	siRNA24	Ccam0.32_scaffold269:337509-337658	43	0.523
ccm-b0.32r1-119271	Cuscuta campestris	0.32	siRNA24	Ccam0.32_scaffold269:337931-338093	87	1.058
ccm-b0.32r1-119272	Cuscuta campestris	0.32	siRNA24	Ccam0.32_scaffold269:338944-339432	222	2.701
ccm-b0.32r1-119273	Cuscuta campestris	0.32	siRNA24	Ccam0.32_scaffold269:342787-343106	183	2.226
ccm-b0.32r1-119274	Cuscuta campestris	0.32	siRNA24	Ccam0.32_scaffold269:345453-345733	47	0.572
ccm-b0.32r1-119275	Cuscuta campestris	0.32	siRNA24	Ccam0.32_scaffold269:349067-349486	79	0.961
ccm-b0.32r1-119276	Cuscuta campestris	0.32	OtherRNA	Ccam0.32_scaffold269:350763-351028	58	0.706
ccm-b0.32r1-119277	Cuscuta campestris	0.32	siRNA24	Ccam0.32_scaffold269:358009-358372	51	0.620
ccm-b0.32r1-119278	Cuscuta campestris	0.32	siRNA24	Ccam0.32_scaffold269:383325-383645	167	2.031
ccm-b0.32r1-119279	Cuscuta campestris	0.32	siRNA24	Ccam0.32_scaffold269:384122-384449	277	3.370
ccm-b0.32r1-119280	Cuscuta campestris	0.32	siRNA24	Ccam0.32_scaffold269:384731-384913	506	6.155
ccm-b0.32r1-119281	Cuscuta campestris	0.32	siRNA24	Ccam0.32_scaffold269:385065-385604	118	1.435
ccm-b0.32r1-119282	Cuscuta campestris	0.32	siRNA24	Ccam0.32_scaffold269:387469-387727	68	0.827
ccm-b0.32r1-119283	Cuscuta campestris	0.32	siRNA24	Ccam0.32_scaffold269:393428-393649	47	0.572
ccm-b0.32r1-119284	Cuscuta campestris	0.32	siRNA24	Ccam0.32_scaffold269:394249-394821	201	2.445
ccm-b0.32r1-119285	Cuscuta campestris	0.32	siRNA24	Ccam0.32_scaffold269:407834-408141	85	1.034
ccm-b0.32r1-119286	Cuscuta campestris	0.32	siRNA24	Ccam0.32_scaffold269:409065-409832	78	0.949
ccm-b0.32r1-119287	Cuscuta campestris	0.32	siRNA24	Ccam0.32_scaffold269:410988-411343	291	3.540
ccm-b0.32r1-119288	Cuscuta campestris	0.32	siRNA24	Ccam0.32_scaffold269:412651-412931	47	0.572
ccm-b0.32r1-119289	Cuscuta campestris	0.32	siRNA24	Ccam0.32_scaffold269:413061-413480	164	1.995
ccm-b0.32r1-119290	Cuscuta campestris	0.32	siRNA24	Ccam0.32_scaffold269:413792-414117	125	1.521
ccm-b0.32r1-119291	Cuscuta campestris	0.32	OtherRNA	Ccam0.32_scaffold269:414231-414452	104	1.265
ccm-b0.32r1-119292	Cuscuta campestris	0.32	siRNA24	Ccam0.32_scaffold269:414606-414813	163	1.983
ccm-b0.32r1-119293	Cuscuta campestris	0.32	siRNA24	Ccam0.32_scaffold269:420047-420840	86	1.046
ccm-b0.32r1-119294	Cuscuta campestris	0.32	siRNA24	Ccam0.32_scaffold269:421353-422044	182	2.214
ccm-b0.32r1-119295	Cuscuta campestris	0.32	siRNA24	Ccam0.32_scaffold269:422801-423438	929	11.301
ccm-b0.32r1-119296	Cuscuta campestris	0.32	OtherRNA	Ccam0.32_scaffold269:429177-429354	44	0.535
ccm-b0.32r1-119297	Cuscuta campestris	0.32	OtherRNA	Ccam0.32_scaffold269:430367-430526	62	0.754
ccm-b0.32r1-119298	Cuscuta campestris	0.32	OtherRNA	Ccam0.32_scaffold269:432066-432646	104	1.265
ccm-b0.32r1-119299	Cuscuta campestris	0.32	siRNA24	Ccam0.32_scaffold269:432875-433043	109	1.326
ccm-b0.32r1-119300	Cuscuta campestris	0.32	siRNA24	Ccam0.32_scaffold269:433119-433472	70	0.852
ccm-b0.32r1-119301	Cuscuta campestris	0.32	siRNA24	Ccam0.32_scaffold269:440870-441807	282	3.430
ccm-b0.32r1-119302	Cuscuta campestris	0.32	OtherRNA	Ccam0.32_scaffold269:450517-450771	69	0.839
ccm-b0.32r1-119303	Cuscuta campestris	0.32	siRNA24	Ccam0.32_scaffold270:4442-4711	107	1.302
ccm-b0.32r1-119304	Cuscuta campestris	0.32	OtherRNA	Ccam0.32_scaffold270:9405-9585	75	0.912
ccm-b0.32r1-119305	Cuscuta campestris	0.32	OtherRNA	Ccam0.32_scaffold270:15415-15641	75	0.912
ccm-b0.32r1-119306	Cuscuta campestris	0.32	siRNA24	Ccam0.32_scaffold270:19594-19861	370	4.501
ccm-b0.32r1-119307	Cuscuta campestris	0.32	siRNA24	Ccam0.32_scaffold270:21871-22140	82	0.997
ccm-b0.32r1-119308	Cuscuta campestris	0.32	siRNA24	Ccam0.32_scaffold270:27794-28344	276	3.357
ccm-b0.32r1-119309	Cuscuta campestris	0.32	siRNA24	Ccam0.32_scaffold270:36247-36481	50	0.608
ccm-b0.32r1-119310	Cuscuta campestris	0.32	siRNA24	Ccam0.32_scaffold270:36561-37006	84	1.022
ccm-b0.32r1-119311	Cuscuta campestris	0.32	siRNA21	Ccam0.32_scaffold270:37350-38199	13898	169.062
ccm-b0.32r1-119312	Cuscuta campestris	0.32	siRNA21	Ccam0.32_scaffold270:38294-38736	6731	81.879
ccm-b0.32r1-119313	Cuscuta campestris	0.32	siRNA24	Ccam0.32_scaffold270:40848-41346	74	0.900
ccm-b0.32r1-119314	Cuscuta campestris	0.32	siRNA24	Ccam0.32_scaffold270:49874-50844	119	1.448
ccm-b0.32r1-119315	Cuscuta campestris	0.32	siRNA24	Ccam0.32_scaffold270:53994-54379	47	0.572
ccm-b0.32r1-119316	Cuscuta campestris	0.32	OtherRNA	Ccam0.32_scaffold270:57119-57626	75	0.912
ccm-b0.32r1-119317	Cuscuta campestris	0.32	siRNA24	Ccam0.32_scaffold270:57748-58129	136	1.654
ccm-b0.32r1-119318	Cuscuta campestris	0.32	siRNA22	Ccam0.32_scaffold270:61085-61810	50	0.608
ccm-b0.32r1-119319	Cuscuta campestris	0.32	siRNA24	Ccam0.32_scaffold270:62421-62766	70	0.852
ccm-b0.32r1-119320	Cuscuta campestris	0.32	siRNA24	Ccam0.32_scaffold270:68130-68308	57	0.693
ccm-b0.32r1-119321	Cuscuta campestris	0.32	siRNA24	Ccam0.32_scaffold270:69342-69536	61	0.742
ccm-b0.32r1-119322	Cuscuta campestris	0.32	siRNA24	Ccam0.32_scaffold270:70645-70928	67	0.815
ccm-b0.32r1-119323	Cuscuta campestris	0.32	siRNA24	Ccam0.32_scaffold270:71832-71875	60	0.730
ccm-b0.32r1-119324	Cuscuta campestris	0.32	siRNA24	Ccam0.32_scaffold270:72433-72583	79	0.961
ccm-b0.32r1-119325	Cuscuta campestris	0.32	siRNA24	Ccam0.32_scaffold270:72747-73100	78	0.949
ccm-b0.32r1-119326	Cuscuta campestris	0.32	siRNA24	Ccam0.32_scaffold270:75053-75577	68	0.827
ccm-b0.32r1-119327	Cuscuta campestris	0.32	siRNA24	Ccam0.32_scaffold270:77167-77213	61	0.742
ccm-b0.32r1-119328	Cuscuta campestris	0.32	siRNA24	Ccam0.32_scaffold270:79413-79800	63	0.766
ccm-b0.32r1-119329	Cuscuta campestris	0.32	siRNA24	Ccam0.32_scaffold270:79923-80325	77	0.937
ccm-b0.32r1-119330	Cuscuta campestris	0.32	siRNA24	Ccam0.32_scaffold270:81209-81608	92	1.119
ccm-b0.32r1-119331	Cuscuta campestris	0.32	siRNA24	Ccam0.32_scaffold270:84487-84990	173	2.104
ccm-b0.32r1-119332	Cuscuta campestris	0.32	siRNA24	Ccam0.32_scaffold270:87157-87446	44	0.535
ccm-b0.32r1-119333	Cuscuta campestris	0.32	siRNA24	Ccam0.32_scaffold270:92636-92965	57	0.693
ccm-b0.32r1-119334	Cuscuta campestris	0.32	siRNA24	Ccam0.32_scaffold270:93152-94072	65	0.791
ccm-b0.32r1-119335	Cuscuta campestris	0.32	siRNA24	Ccam0.32_scaffold270:98062-98453	45	0.547
ccm-b0.32r1-119336	Cuscuta campestris	0.32	siRNA24	Ccam0.32_scaffold270:99564-100274	405	4.927
ccm-b0.32r1-119337	Cuscuta campestris	0.32	siRNA24	Ccam0.32_scaffold270:107695-107864	158	1.922
ccm-b0.32r1-119338	Cuscuta campestris	0.32	siRNA24	Ccam0.32_scaffold270:108268-108757	234	2.846
ccm-b0.32r1-119339	Cuscuta campestris	0.32	siRNA24	Ccam0.32_scaffold270:114587-115472	104	1.265
ccm-b0.32r1-119340	Cuscuta campestris	0.32	siRNA24	Ccam0.32_scaffold270:117150-117689	179	2.177
ccm-b0.32r1-119341	Cuscuta campestris	0.32	siRNA24	Ccam0.32_scaffold270:118165-118511	68	0.827
ccm-b0.32r1-119342	Cuscuta campestris	0.32	siRNA24	Ccam0.32_scaffold270:118934-119171	71	0.864
ccm-b0.32r1-119343	Cuscuta campestris	0.32	siRNA24	Ccam0.32_scaffold270:119688-120138	52	0.633
ccm-b0.32r1-119344	Cuscuta campestris	0.32	siRNA24	Ccam0.32_scaffold270:120439-121057	192	2.336
ccm-b0.32r1-119345	Cuscuta campestris	0.32	siRNA24	Ccam0.32_scaffold270:135276-135758	287	3.491
ccm-b0.32r1-119346	Cuscuta campestris	0.32	siRNA24	Ccam0.32_scaffold270:146976-147748	512	6.228
ccm-b0.32r1-119347	Cuscuta campestris	0.32	siRNA24	Ccam0.32_scaffold270:147986-148392	114	1.387
ccm-b0.32r1-119348	Cuscuta campestris	0.32	siRNA24	Ccam0.32_scaffold270:149114-149482	146	1.776
ccm-b0.32r1-119349	Cuscuta campestris	0.32	OtherRNA	Ccam0.32_scaffold270:150577-150670	109	1.326
ccm-b0.32r1-119350	Cuscuta campestris	0.32	siRNA22	Ccam0.32_scaffold270:156972-157433	42	0.511
ccm-b0.32r1-119351	Cuscuta campestris	0.32	siRNA24	Ccam0.32_scaffold270:165885-166696	49	0.596
ccm-b0.32r1-119352	Cuscuta campestris	0.32	siRNA24	Ccam0.32_scaffold270:169342-169721	204	2.482
ccm-b0.32r1-119353	Cuscuta campestris	0.32	siRNA24	Ccam0.32_scaffold270:185910-186152	61	0.742
ccm-b0.32r1-119354	Cuscuta campestris	0.32	siRNA24	Ccam0.32_scaffold270:187039-187247	154	1.873
ccm-b0.32r1-119355	Cuscuta campestris	0.32	siRNA24	Ccam0.32_scaffold270:199282-199651	108	1.314
ccm-b0.32r1-119356	Cuscuta campestris	0.32	siRNA24	Ccam0.32_scaffold270:200769-202188	143	1.740
ccm-b0.32r1-119357	Cuscuta campestris	0.32	siRNA24	Ccam0.32_scaffold270:202479-203520	236	2.871
ccm-b0.32r1-119358	Cuscuta campestris	0.32	siRNA24	Ccam0.32_scaffold270:204292-204687	92	1.119
ccm-b0.32r1-119359	Cuscuta campestris	0.32	OtherRNA	Ccam0.32_scaffold270:205293-205651	184	2.238
ccm-b0.32r1-119360	Cuscuta campestris	0.32	siRNA24	Ccam0.32_scaffold270:206330-207070	403	4.902
ccm-b0.32r1-119361	Cuscuta campestris	0.32	siRNA24	Ccam0.32_scaffold270:213444-213940	64	0.779
ccm-b0.32r1-119362	Cuscuta campestris	0.32	siRNA24	Ccam0.32_scaffold270:214206-214600	203	2.469
ccm-b0.32r1-119363	Cuscuta campestris	0.32	siRNA24	Ccam0.32_scaffold270:214676-214804	74	0.900
ccm-b0.32r1-119364	Cuscuta campestris	0.32	OtherRNA	Ccam0.32_scaffold270:217295-218112	68	0.827
ccm-b0.32r1-119365	Cuscuta campestris	0.32	OtherRNA	Ccam0.32_scaffold270:220581-221001	61	0.742
ccm-b0.32r1-119366	Cuscuta campestris	0.32	siRNA24	Ccam0.32_scaffold270:221360-222093	332	4.039
ccm-b0.32r1-119367	Cuscuta campestris	0.32	siRNA24	Ccam0.32_scaffold270:224016-224327	151	1.837
ccm-b0.32r1-119368	Cuscuta campestris	0.32	siRNA24	Ccam0.32_scaffold270:224807-224980	79	0.961
ccm-b0.32r1-119369	Cuscuta campestris	0.32	siRNA24	Ccam0.32_scaffold270:226460-226807	110	1.338
ccm-b0.32r1-119370	Cuscuta campestris	0.32	siRNA24	Ccam0.32_scaffold270:229982-230302	258	3.138
ccm-b0.32r1-119371	Cuscuta campestris	0.32	siRNA24	Ccam0.32_scaffold270:230571-230746	58	0.706
ccm-b0.32r1-119372	Cuscuta campestris	0.32	siRNA24	Ccam0.32_scaffold270:231064-231282	52	0.633
ccm-b0.32r1-119373	Cuscuta campestris	0.32	siRNA24	Ccam0.32_scaffold270:231588-232966	145	1.764
ccm-b0.32r1-119374	Cuscuta campestris	0.32	siRNA24	Ccam0.32_scaffold270:233303-233417	81	0.985
ccm-b0.32r1-119375	Cuscuta campestris	0.32	siRNA24	Ccam0.32_scaffold270:235529-235861	93	1.131
ccm-b0.32r1-119376	Cuscuta campestris	0.32	siRNA24	Ccam0.32_scaffold270:242075-242329	58	0.706
ccm-b0.32r1-119377	Cuscuta campestris	0.32	siRNA24	Ccam0.32_scaffold270:244428-245314	199	2.421
ccm-b0.32r1-119378	Cuscuta campestris	0.32	siRNA24	Ccam0.32_scaffold270:247329-247744	71	0.864
ccm-b0.32r1-119379	Cuscuta campestris	0.32	OtherRNA	Ccam0.32_scaffold270:248659-249356	283	3.443
ccm-b0.32r1-119380	Cuscuta campestris	0.32	OtherRNA	Ccam0.32_scaffold270:250768-251013	63	0.766
ccm-b0.32r1-119381	Cuscuta campestris	0.32	siRNA24	Ccam0.32_scaffold270:251816-252322	82	0.997
ccm-b0.32r1-119382	Cuscuta campestris	0.32	siRNA24	Ccam0.32_scaffold270:254139-254622	53	0.645
ccm-b0.32r1-119383	Cuscuta campestris	0.32	siRNA24	Ccam0.32_scaffold270:255891-256641	189	2.299
ccm-b0.32r1-119384	Cuscuta campestris	0.32	siRNA24	Ccam0.32_scaffold270:264628-264879	82	0.997
ccm-b0.32r1-119385	Cuscuta campestris	0.32	siRNA24	Ccam0.32_scaffold270:265054-266026	103	1.253
ccm-b0.32r1-119386	Cuscuta campestris	0.32	siRNA22	Ccam0.32_scaffold270:268759-269861	1744	21.215
ccm-b0.32r1-119387	Cuscuta campestris	0.32	siRNA22	Ccam0.32_scaffold270:269967-270887	74	0.900
ccm-b0.32r1-119388	Cuscuta campestris	0.32	siRNA22	Ccam0.32_scaffold270:271971-273061	1606	19.536
ccm-b0.32r1-119389	Cuscuta campestris	0.32	siRNA22	Ccam0.32_scaffold270:275795-276413	1979	24.074
ccm-b0.32r1-119390	Cuscuta campestris	0.32	siRNA24	Ccam0.32_scaffold270:277634-278284	240	2.919
ccm-b0.32r1-119391	Cuscuta campestris	0.32	siRNA24	Ccam0.32_scaffold270:279319-279721	89	1.083
ccm-b0.32r1-119392	Cuscuta campestris	0.32	siRNA24	Ccam0.32_scaffold270:282497-283958	302	3.674
ccm-b0.32r1-119393	Cuscuta campestris	0.32	siRNA24	Ccam0.32_scaffold270:285308-285539	57	0.693
ccm-b0.32r1-119394	Cuscuta campestris	0.32	siRNA24	Ccam0.32_scaffold270:290114-290758	82	0.997
ccm-b0.32r1-119395	Cuscuta campestris	0.32	OtherRNA	Ccam0.32_scaffold270:291046-291430	65	0.791
ccm-b0.32r1-119396	Cuscuta campestris	0.32	OtherRNA	Ccam0.32_scaffold270:291559-292119	71	0.864
ccm-b0.32r1-119397	Cuscuta campestris	0.32	siRNA24	Ccam0.32_scaffold270:292449-292878	582	7.080
ccm-b0.32r1-119398	Cuscuta campestris	0.32	siRNA24	Ccam0.32_scaffold270:293186-294063	296	3.601
ccm-b0.32r1-119399	Cuscuta campestris	0.32	OtherRNA	Ccam0.32_scaffold270:294184-294377	64	0.779
ccm-b0.32r1-119400	Cuscuta campestris	0.32	siRNA24	Ccam0.32_scaffold270:307106-307374	52	0.633
ccm-b0.32r1-119401	Cuscuta campestris	0.32	siRNA24	Ccam0.32_scaffold270:312019-312653	153	1.861
ccm-b0.32r1-119402	Cuscuta campestris	0.32	OtherRNA	Ccam0.32_scaffold270:313168-314250	189	2.299
ccm-b0.32r1-119403	Cuscuta campestris	0.32	siRNA24	Ccam0.32_scaffold270:314954-316231	211	2.567
ccm-b0.32r1-119404	Cuscuta campestris	0.32	siRNA24	Ccam0.32_scaffold270:334298-334575	205	2.494
ccm-b0.32r1-119405	Cuscuta campestris	0.32	siRNA24	Ccam0.32_scaffold270:334899-335133	95	1.156
ccm-b0.32r1-119406	Cuscuta campestris	0.32	siRNA24	Ccam0.32_scaffold270:340921-341052	170	2.068
ccm-b0.32r1-119407	Cuscuta campestris	0.32	siRNA24	Ccam0.32_scaffold270:341779-341958	62	0.754
ccm-b0.32r1-119408	Cuscuta campestris	0.32	siRNA24	Ccam0.32_scaffold270:346013-346093	69	0.839
ccm-b0.32r1-119409	Cuscuta campestris	0.32	siRNA24	Ccam0.32_scaffold270:346183-346661	70	0.852
ccm-b0.32r1-119410	Cuscuta campestris	0.32	siRNA24	Ccam0.32_scaffold270:347668-347955	89	1.083
ccm-b0.32r1-119411	Cuscuta campestris	0.32	siRNA24	Ccam0.32_scaffold270:348402-348860	64	0.779
ccm-b0.32r1-119412	Cuscuta campestris	0.32	OtherRNA	Ccam0.32_scaffold270:349539-351159	225	2.737
ccm-b0.32r1-119413	Cuscuta campestris	0.32	siRNA24	Ccam0.32_scaffold270:351490-351781	46	0.560
ccm-b0.32r1-119414	Cuscuta campestris	0.32	siRNA24	Ccam0.32_scaffold270:351935-352569	160	1.946
ccm-b0.32r1-119415	Cuscuta campestris	0.32	OtherRNA	Ccam0.32_scaffold270:359806-360004	71	0.864
ccm-b0.32r1-119416	Cuscuta campestris	0.32	siRNA24	Ccam0.32_scaffold270:364593-366822	577	7.019
ccm-b0.32r1-119417	Cuscuta campestris	0.32	siRNA24	Ccam0.32_scaffold270:371936-372349	56	0.681
ccm-b0.32r1-119418	Cuscuta campestris	0.32	siRNA24	Ccam0.32_scaffold270:372550-372958	106	1.289
ccm-b0.32r1-119419	Cuscuta campestris	0.32	siRNA24	Ccam0.32_scaffold270:399202-399456	112	1.362
ccm-b0.32r1-119420	Cuscuta campestris	0.32	siRNA24	Ccam0.32_scaffold270:407992-409215	241	2.932
ccm-b0.32r1-119421	Cuscuta campestris	0.32	siRNA24	Ccam0.32_scaffold270:413750-413987	68	0.827
ccm-b0.32r1-119422	Cuscuta campestris	0.32	siRNA24	Ccam0.32_scaffold270:414094-414517	49	0.596
ccm-b0.32r1-119423	Cuscuta campestris	0.32	siRNA24	Ccam0.32_scaffold270:414853-415093	85	1.034
ccm-b0.32r1-119424	Cuscuta campestris	0.32	siRNA24	Ccam0.32_scaffold270:415415-416031	69	0.839
ccm-b0.32r1-119425	Cuscuta campestris	0.32	siRNA24	Ccam0.32_scaffold270:417397-417657	90	1.095
ccm-b0.32r1-119426	Cuscuta campestris	0.32	siRNA24	Ccam0.32_scaffold270:419368-420306	155	1.885
ccm-b0.32r1-119427	Cuscuta campestris	0.32	siRNA24	Ccam0.32_scaffold270:424168-424523	43	0.523
ccm-b0.32r1-119428	Cuscuta campestris	0.32	OtherRNA	Ccam0.32_scaffold270:425422-425792	88	1.070
ccm-b0.32r1-119429	Cuscuta campestris	0.32	OtherRNA	Ccam0.32_scaffold270:428294-428726	90	1.095
ccm-b0.32r1-119430	Cuscuta campestris	0.32	siRNA24	Ccam0.32_scaffold270:440039-440730	147	1.788
ccm-b0.32r1-119431	Cuscuta campestris	0.32	siRNA24	Ccam0.32_scaffold270:441239-441580	46	0.560
ccm-b0.32r1-119432	Cuscuta campestris	0.32	siRNA24	Ccam0.32_scaffold270:441755-442254	336	4.087
ccm-b0.32r1-119433	Cuscuta campestris	0.32	siRNA24	Ccam0.32_scaffold270:447575-447939	395	4.805
ccm-b0.32r1-119434	Cuscuta campestris	0.32	OtherRNA	Ccam0.32_scaffold270:458458-458704	43	0.523
ccm-b0.32r1-119435	Cuscuta campestris	0.32	siRNA24	Ccam0.32_scaffold270:459790-459937	49	0.596
ccm-b0.32r1-119436	Cuscuta campestris	0.32	siRNA24	Ccam0.32_scaffold271:27743-28029	180	2.190
ccm-b0.32r1-119437	Cuscuta campestris	0.32	siRNA24	Ccam0.32_scaffold271:49308-49798	66	0.803
ccm-b0.32r1-119438	Cuscuta campestris	0.32	siRNA24	Ccam0.32_scaffold271:53177-53443	106	1.289
ccm-b0.32r1-119439	Cuscuta campestris	0.32	siRNA24	Ccam0.32_scaffold271:79005-79292	56	0.681
ccm-b0.32r1-119440	Cuscuta campestris	0.32	OtherRNA	Ccam0.32_scaffold271:87130-87318	143	1.740
ccm-b0.32r1-119441	Cuscuta campestris	0.32	siRNA24	Ccam0.32_scaffold271:104461-104992	69	0.839
ccm-b0.32r1-119442	Cuscuta campestris	0.32	siRNA24	Ccam0.32_scaffold271:180962-181179	42	0.511
ccm-b0.32r1-119443	Cuscuta campestris	0.32	OtherRNA	Ccam0.32_scaffold271:181513-181804	44	0.535
ccm-b0.32r1-119444	Cuscuta campestris	0.32	siRNA24	Ccam0.32_scaffold271:279771-280271	42	0.511
ccm-b0.32r1-119445	Cuscuta campestris	0.32	siRNA24	Ccam0.32_scaffold271:318936-319831	58	0.706
ccm-b0.32r1-119446	Cuscuta campestris	0.32	siRNA24	Ccam0.32_scaffold271:327398-327909	60	0.730
ccm-b0.32r1-119447	Cuscuta campestris	0.32	siRNA24	Ccam0.32_scaffold271:343500-344124	417	5.073
ccm-b0.32r1-119448	Cuscuta campestris	0.32	siRNA24	Ccam0.32_scaffold271:345874-346642	174	2.117
ccm-b0.32r1-119449	Cuscuta campestris	0.32	siRNA22	Ccam0.32_scaffold271:353605-353919	74	0.900
ccm-b0.32r1-119450	Cuscuta campestris	0.32	siRNA24	Ccam0.32_scaffold271:356495-356738	419	5.097
ccm-b0.32r1-119451	Cuscuta campestris	0.32	siRNA24	Ccam0.32_scaffold271:367400-367583	80	0.973
ccm-b0.32r1-119452	Cuscuta campestris	0.32	siRNA24	Ccam0.32_scaffold271:376122-376354	59	0.718
ccm-b0.32r1-119453	Cuscuta campestris	0.32	siRNA22	Ccam0.32_scaffold271:382102-382624	44	0.535
ccm-b0.32r1-119454	Cuscuta campestris	0.32	siRNA24	Ccam0.32_scaffold271:386819-387418	46	0.560
ccm-b0.32r1-119455	Cuscuta campestris	0.32	siRNA24	Ccam0.32_scaffold271:389937-390726	177	2.153
ccm-b0.32r1-119456	Cuscuta campestris	0.32	siRNA24	Ccam0.32_scaffold271:391274-391774	124	1.508
ccm-b0.32r1-119457	Cuscuta campestris	0.32	siRNA24	Ccam0.32_scaffold271:400516-401223	52	0.633
ccm-b0.32r1-119458	Cuscuta campestris	0.32	siRNA24	Ccam0.32_scaffold271:409668-410636	67	0.815
ccm-b0.32r1-119459	Cuscuta campestris	0.32	siRNA22	Ccam0.32_scaffold271:457621-458246	123	1.496
ccm-b0.32r1-119460	Cuscuta campestris	0.32	siRNA24	Ccam0.32_scaffold272:12823-13502	62	0.754
ccm-b0.32r1-119461	Cuscuta campestris	0.32	siRNA24	Ccam0.32_scaffold272:29289-29634	62	0.754
ccm-b0.32r1-119462	Cuscuta campestris	0.32	siRNA24	Ccam0.32_scaffold272:30893-32610	173	2.104
ccm-b0.32r1-119463	Cuscuta campestris	0.32	siRNA24	Ccam0.32_scaffold272:33255-33863	152	1.849
ccm-b0.32r1-119464	Cuscuta campestris	0.32	siRNA24	Ccam0.32_scaffold272:34259-34613	203	2.469
ccm-b0.32r1-119465	Cuscuta campestris	0.32	siRNA24	Ccam0.32_scaffold272:34957-35144	43	0.523
ccm-b0.32r1-119466	Cuscuta campestris	0.32	siRNA24	Ccam0.32_scaffold272:44568-44923	121	1.472
ccm-b0.32r1-119467	Cuscuta campestris	0.32	siRNA24	Ccam0.32_scaffold272:62553-63044	46	0.560
ccm-b0.32r1-119468	Cuscuta campestris	0.32	siRNA22	Ccam0.32_scaffold272:65578-66947	187	2.275
ccm-b0.32r1-119469	Cuscuta campestris	0.32	siRNA22	Ccam0.32_scaffold272:67450-68512	51	0.620
ccm-b0.32r1-119470	Cuscuta campestris	0.32	siRNA22	Ccam0.32_scaffold272:68588-69966	68	0.827
ccm-b0.32r1-119471	Cuscuta campestris	0.32	OtherRNA	Ccam0.32_scaffold272:73625-74627	204	2.482
ccm-b0.32r1-119472	Cuscuta campestris	0.32	siRNA22	Ccam0.32_scaffold272:94754-95154	96	1.168
ccm-b0.32r1-119473	Cuscuta campestris	0.32	OtherRNA	Ccam0.32_scaffold272:107193-107456	51	0.620
ccm-b0.32r1-119474	Cuscuta campestris	0.32	siRNA24	Ccam0.32_scaffold272:112719-113239	70	0.852
ccm-b0.32r1-119475	Cuscuta campestris	0.32	siRNA24	Ccam0.32_scaffold272:124634-125343	48	0.584
ccm-b0.32r1-119476	Cuscuta campestris	0.32	siRNA24	Ccam0.32_scaffold272:136116-136890	47	0.572
ccm-b0.32r1-119477	Cuscuta campestris	0.32	siRNA24	Ccam0.32_scaffold272:143532-144192	55	0.669
ccm-b0.32r1-119478	Cuscuta campestris	0.32	siRNA24	Ccam0.32_scaffold272:212979-213219	45	0.547
ccm-b0.32r1-119479	Cuscuta campestris	0.32	siRNA24	Ccam0.32_scaffold272:217203-219033	200	2.433
ccm-b0.32r1-119480	Cuscuta campestris	0.32	siRNA24	Ccam0.32_scaffold272:235335-235633	47	0.572
ccm-b0.32r1-119481	Cuscuta campestris	0.32	siRNA24	Ccam0.32_scaffold272:236015-236256	93	1.131
ccm-b0.32r1-119482	Cuscuta campestris	0.32	siRNA22	Ccam0.32_scaffold272:236522-237270	96	1.168
ccm-b0.32r1-119483	Cuscuta campestris	0.32	siRNA22	Ccam0.32_scaffold272:242504-242760	46	0.560
ccm-b0.32r1-119484	Cuscuta campestris	0.32	siRNA22	Ccam0.32_scaffold272:242855-243256	97	1.180
ccm-b0.32r1-119485	Cuscuta campestris	0.32	siRNA24	Ccam0.32_scaffold272:243997-244694	45	0.547
ccm-b0.32r1-119486	Cuscuta campestris	0.32	siRNA24	Ccam0.32_scaffold272:263793-264634	69	0.839
ccm-b0.32r1-119487	Cuscuta campestris	0.32	siRNA24	Ccam0.32_scaffold272:276689-276882	43	0.523
ccm-b0.32r1-119488	Cuscuta campestris	0.32	siRNA22	Ccam0.32_scaffold272:279128-279566	44	0.535
ccm-b0.32r1-119489	Cuscuta campestris	0.32	siRNA24	Ccam0.32_scaffold272:298387-298665	54	0.657
ccm-b0.32r1-119490	Cuscuta campestris	0.32	OtherRNA	Ccam0.32_scaffold272:299244-299558	46	0.560
ccm-b0.32r1-119491	Cuscuta campestris	0.32	siRNA22	Ccam0.32_scaffold272:302925-304166	104	1.265
ccm-b0.32r1-119492	Cuscuta campestris	0.32	siRNA24	Ccam0.32_scaffold272:327549-327698	65	0.791
ccm-b0.32r1-119493	Cuscuta campestris	0.32	siRNA24	Ccam0.32_scaffold272:332399-332759	167	2.031
ccm-b0.32r1-119494	Cuscuta campestris	0.32	siRNA24	Ccam0.32_scaffold272:340023-340685	57	0.693
ccm-b0.32r1-119495	Cuscuta campestris	0.32	siRNA22	Ccam0.32_scaffold272:343211-344066	128	1.557
ccm-b0.32r1-119496	Cuscuta campestris	0.32	siRNA24	Ccam0.32_scaffold272:344541-345212	46	0.560
ccm-b0.32r1-119497	Cuscuta campestris	0.32	siRNA24	Ccam0.32_scaffold272:354582-355284	67	0.815
ccm-b0.32r1-119498	Cuscuta campestris	0.32	siRNA23	Ccam0.32_scaffold272:358707-358830	244	2.968
ccm-b0.32r1-119499	Cuscuta campestris	0.32	siRNA24	Ccam0.32_scaffold272:359173-359262	96	1.168
ccm-b0.32r1-119500	Cuscuta campestris	0.32	siRNA24	Ccam0.32_scaffold272:373767-374706	60	0.730
ccm-b0.32r1-119501	Cuscuta campestris	0.32	siRNA22	Ccam0.32_scaffold272:375820-376980	71	0.864
ccm-b0.32r1-119502	Cuscuta campestris	0.32	siRNA24	Ccam0.32_scaffold272:378674-379283	73	0.888
ccm-b0.32r1-119503	Cuscuta campestris	0.32	siRNA24	Ccam0.32_scaffold272:379378-379993	61	0.742
ccm-b0.32r1-119504	Cuscuta campestris	0.32	siRNA24	Ccam0.32_scaffold272:380809-381204	102	1.241
ccm-b0.32r1-119505	Cuscuta campestris	0.32	siRNA24	Ccam0.32_scaffold272:383214-383820	63	0.766
ccm-b0.32r1-119506	Cuscuta campestris	0.32	siRNA24	Ccam0.32_scaffold272:393459-394253	44	0.535
ccm-b0.32r1-119507	Cuscuta campestris	0.32	siRNA24	Ccam0.32_scaffold272:408812-409026	90	1.095
ccm-b0.32r1-119508	Cuscuta campestris	0.32	siRNA24	Ccam0.32_scaffold272:416462-416658	85	1.034
ccm-b0.32r1-119509	Cuscuta campestris	0.32	siRNA24	Ccam0.32_scaffold272:439275-439743	51	0.620
ccm-b0.32r1-119510	Cuscuta campestris	0.32	siRNA24	Ccam0.32_scaffold273:864-1245	64	0.779
ccm-b0.32r1-119511	Cuscuta campestris	0.32	siRNA24	Ccam0.32_scaffold273:5157-5371	109	1.326
ccm-b0.32r1-119512	Cuscuta campestris	0.32	siRNA24	Ccam0.32_scaffold273:5464-6048	86	1.046
ccm-b0.32r1-119513	Cuscuta campestris	0.32	siRNA24	Ccam0.32_scaffold273:13060-14010	63	0.766
ccm-b0.32r1-119514	Cuscuta campestris	0.32	OtherRNA	Ccam0.32_scaffold273:15913-16495	51	0.620
ccm-b0.32r1-119515	Cuscuta campestris	0.32	siRNA24	Ccam0.32_scaffold273:17923-18339	48	0.584
ccm-b0.32r1-119516	Cuscuta campestris	0.32	siRNA24	Ccam0.32_scaffold273:25224-25598	235	2.859
ccm-b0.32r1-119517	Cuscuta campestris	0.32	siRNA24	Ccam0.32_scaffold273:27598-27919	96	1.168
ccm-b0.32r1-119518	Cuscuta campestris	0.32	siRNA24	Ccam0.32_scaffold273:28119-28626	52	0.633
ccm-b0.32r1-119519	Cuscuta campestris	0.32	siRNA22	Ccam0.32_scaffold273:34659-35145	88	1.070
ccm-b0.32r1-119520	Cuscuta campestris	0.32	siRNA22	Ccam0.32_scaffold273:36517-37128	43	0.523
ccm-b0.32r1-119521	Cuscuta campestris	0.32	siRNA22	Ccam0.32_scaffold273:37991-39431	204	2.482
ccm-b0.32r1-119522	Cuscuta campestris	0.32	siRNA24	Ccam0.32_scaffold273:40570-41946	158	1.922
ccm-b0.32r1-119523	Cuscuta campestris	0.32	siRNA24	Ccam0.32_scaffold273:42715-44625	808	9.829
ccm-b0.32r1-119524	Cuscuta campestris	0.32	siRNA24	Ccam0.32_scaffold273:46556-48201	202	2.457
ccm-b0.32r1-119525	Cuscuta campestris	0.32	siRNA24	Ccam0.32_scaffold273:48556-49814	154	1.873
ccm-b0.32r1-119526	Cuscuta campestris	0.32	siRNA24	Ccam0.32_scaffold273:50493-51810	120	1.460
ccm-b0.32r1-119527	Cuscuta campestris	0.32	siRNA24	Ccam0.32_scaffold273:52099-52760	181	2.202
ccm-b0.32r1-119528	Cuscuta campestris	0.32	siRNA24	Ccam0.32_scaffold273:52914-53650	120	1.460
ccm-b0.32r1-119529	Cuscuta campestris	0.32	OtherRNA	Ccam0.32_scaffold273:67548-67916	49	0.596
ccm-b0.32r1-119530	Cuscuta campestris	0.32	siRNA24	Ccam0.32_scaffold273:68055-68214	93	1.131
ccm-b0.32r1-119531	Cuscuta campestris	0.32	siRNA24	Ccam0.32_scaffold273:70568-71293	65	0.791
ccm-b0.32r1-119532	Cuscuta campestris	0.32	siRNA24	Ccam0.32_scaffold273:75927-76212	58	0.706
ccm-b0.32r1-119533	Cuscuta campestris	0.32	siRNA24	Ccam0.32_scaffold273:85786-87225	294	3.576
ccm-b0.32r1-119534	Cuscuta campestris	0.32	siRNA24	Ccam0.32_scaffold273:87965-88160	62	0.754
ccm-b0.32r1-119535	Cuscuta campestris	0.32	OtherRNA	Ccam0.32_scaffold273:94000-94804	532	6.472
ccm-b0.32r1-119536	Cuscuta campestris	0.32	siRNA24	Ccam0.32_scaffold273:95291-95999	89	1.083
ccm-b0.32r1-119537	Cuscuta campestris	0.32	siRNA24	Ccam0.32_scaffold273:96659-98148	126	1.533
ccm-b0.32r1-119538	Cuscuta campestris	0.32	siRNA24	Ccam0.32_scaffold273:98389-98940	238	2.895
ccm-b0.32r1-119539	Cuscuta campestris	0.32	siRNA24	Ccam0.32_scaffold273:104122-104513	116	1.411
ccm-b0.32r1-119540	Cuscuta campestris	0.32	siRNA24	Ccam0.32_scaffold273:104915-105627	94	1.143
ccm-b0.32r1-119541	Cuscuta campestris	0.32	siRNA24	Ccam0.32_scaffold273:106122-106441	155	1.885
ccm-b0.32r1-119542	Cuscuta campestris	0.32	siRNA24	Ccam0.32_scaffold273:115906-116939	289	3.516
ccm-b0.32r1-119543	Cuscuta campestris	0.32	siRNA24	Ccam0.32_scaffold273:117372-117830	119	1.448
ccm-b0.32r1-119544	Cuscuta campestris	0.32	siRNA24	Ccam0.32_scaffold273:121737-122002	45	0.547
ccm-b0.32r1-119545	Cuscuta campestris	0.32	siRNA24	Ccam0.32_scaffold273:133054-133734	138	1.679
ccm-b0.32r1-119546	Cuscuta campestris	0.32	siRNA24	Ccam0.32_scaffold273:134457-135446	106	1.289
ccm-b0.32r1-119547	Cuscuta campestris	0.32	siRNA22	Ccam0.32_scaffold273:136590-137159	54	0.657
ccm-b0.32r1-119548	Cuscuta campestris	0.32	siRNA22	Ccam0.32_scaffold273:137557-138297	78	0.949
ccm-b0.32r1-119549	Cuscuta campestris	0.32	siRNA24	Ccam0.32_scaffold273:139490-140687	164	1.995
ccm-b0.32r1-119550	Cuscuta campestris	0.32	siRNA24	Ccam0.32_scaffold273:141590-141822	53	0.645
ccm-b0.32r1-119551	Cuscuta campestris	0.32	siRNA22	Ccam0.32_scaffold273:154086-154566	52	0.633
ccm-b0.32r1-119552	Cuscuta campestris	0.32	siRNA24	Ccam0.32_scaffold273:155506-155958	42	0.511
ccm-b0.32r1-119553	Cuscuta campestris	0.32	OtherRNA	Ccam0.32_scaffold273:159747-161898	114	1.387
ccm-b0.32r1-119554	Cuscuta campestris	0.32	OtherRNA	Ccam0.32_scaffold273:164203-164765	91	1.107
ccm-b0.32r1-119555	Cuscuta campestris	0.32	siRNA24	Ccam0.32_scaffold273:164893-165415	46	0.560
ccm-b0.32r1-119556	Cuscuta campestris	0.32	siRNA24	Ccam0.32_scaffold273:167423-167906	54	0.657
ccm-b0.32r1-119557	Cuscuta campestris	0.32	siRNA22	Ccam0.32_scaffold273:168079-168639	70	0.852
ccm-b0.32r1-119558	Cuscuta campestris	0.32	siRNA24	Ccam0.32_scaffold273:168717-169946	152	1.849
ccm-b0.32r1-119559	Cuscuta campestris	0.32	siRNA24	Ccam0.32_scaffold273:172102-172202	76	0.925
ccm-b0.32r1-119560	Cuscuta campestris	0.32	siRNA24	Ccam0.32_scaffold273:174986-175426	42	0.511
ccm-b0.32r1-119561	Cuscuta campestris	0.32	siRNA24	Ccam0.32_scaffold273:179395-180639	142	1.727
ccm-b0.32r1-119562	Cuscuta campestris	0.32	siRNA24	Ccam0.32_scaffold273:183569-183734	43	0.523
ccm-b0.32r1-119563	Cuscuta campestris	0.32	siRNA22	Ccam0.32_scaffold273:191892-192486	49	0.596
ccm-b0.32r1-119564	Cuscuta campestris	0.32	siRNA22	Ccam0.32_scaffold273:192846-193690	52	0.633
ccm-b0.32r1-119565	Cuscuta campestris	0.32	siRNA24	Ccam0.32_scaffold273:194641-195719	103	1.253
ccm-b0.32r1-119566	Cuscuta campestris	0.32	siRNA24	Ccam0.32_scaffold273:207851-208097	48	0.584
ccm-b0.32r1-119567	Cuscuta campestris	0.32	siRNA24	Ccam0.32_scaffold273:208790-209069	68	0.827
ccm-b0.32r1-119568	Cuscuta campestris	0.32	siRNA24	Ccam0.32_scaffold273:211687-211829	62	0.754
ccm-b0.32r1-119569	Cuscuta campestris	0.32	siRNA24	Ccam0.32_scaffold273:212166-212728	73	0.888
ccm-b0.32r1-119570	Cuscuta campestris	0.32	siRNA24	Ccam0.32_scaffold273:213097-213340	68	0.827
ccm-b0.32r1-119571	Cuscuta campestris	0.32	siRNA24	Ccam0.32_scaffold273:213464-214726	120	1.460
ccm-b0.32r1-119572	Cuscuta campestris	0.32	siRNA24	Ccam0.32_scaffold273:217896-218297	64	0.779
ccm-b0.32r1-119573	Cuscuta campestris	0.32	siRNA24	Ccam0.32_scaffold273:219202-219668	99	1.204
ccm-b0.32r1-119574	Cuscuta campestris	0.32	OtherRNA	Ccam0.32_scaffold273:221914-222138	53	0.645
ccm-b0.32r1-119575	Cuscuta campestris	0.32	OtherRNA	Ccam0.32_scaffold273:224041-224240	53	0.645
ccm-b0.32r1-119576	Cuscuta campestris	0.32	OtherRNA	Ccam0.32_scaffold273:225232-226149	178	2.165
ccm-b0.32r1-119577	Cuscuta campestris	0.32	OtherRNA	Ccam0.32_scaffold273:228668-229369	252	3.065
ccm-b0.32r1-119578	Cuscuta campestris	0.32	siRNA24	Ccam0.32_scaffold273:230242-230874	81	0.985
ccm-b0.32r1-119579	Cuscuta campestris	0.32	siRNA24	Ccam0.32_scaffold273:239933-240348	69	0.839
ccm-b0.32r1-119580	Cuscuta campestris	0.32	siRNA24	Ccam0.32_scaffold273:240613-241058	69	0.839
ccm-b0.32r1-119581	Cuscuta campestris	0.32	siRNA24	Ccam0.32_scaffold273:241141-241599	102	1.241
ccm-b0.32r1-119582	Cuscuta campestris	0.32	siRNA24	Ccam0.32_scaffold273:242661-243255	232	2.822
ccm-b0.32r1-119583	Cuscuta campestris	0.32	siRNA24	Ccam0.32_scaffold273:244875-245323	65	0.791
ccm-b0.32r1-119584	Cuscuta campestris	0.32	siRNA24	Ccam0.32_scaffold273:246189-246864	82	0.997
ccm-b0.32r1-119585	Cuscuta campestris	0.32	siRNA24	Ccam0.32_scaffold273:247281-248419	141	1.715
ccm-b0.32r1-119586	Cuscuta campestris	0.32	siRNA24	Ccam0.32_scaffold273:250767-251056	42	0.511
ccm-b0.32r1-119587	Cuscuta campestris	0.32	siRNA24	Ccam0.32_scaffold273:251182-251555	113	1.375
ccm-b0.32r1-119588	Cuscuta campestris	0.32	siRNA22	Ccam0.32_scaffold273:252124-253210	78	0.949
ccm-b0.32r1-119589	Cuscuta campestris	0.32	siRNA22	Ccam0.32_scaffold273:254322-254672	42	0.511
ccm-b0.32r1-119590	Cuscuta campestris	0.32	siRNA24	Ccam0.32_scaffold273:254774-255760	76	0.925
ccm-b0.32r1-119591	Cuscuta campestris	0.32	siRNA24	Ccam0.32_scaffold273:255924-256437	83	1.010
ccm-b0.32r1-119592	Cuscuta campestris	0.32	siRNA24	Ccam0.32_scaffold273:256519-256789	45	0.547
ccm-b0.32r1-119593	Cuscuta campestris	0.32	siRNA24	Ccam0.32_scaffold273:258699-259578	134	1.630
ccm-b0.32r1-119594	Cuscuta campestris	0.32	siRNA24	Ccam0.32_scaffold273:259664-259810	44	0.535
ccm-b0.32r1-119595	Cuscuta campestris	0.32	siRNA24	Ccam0.32_scaffold273:264249-264694	44	0.535
ccm-b0.32r1-119596	Cuscuta campestris	0.32	siRNA24	Ccam0.32_scaffold273:268507-268887	48	0.584
ccm-b0.32r1-119597	Cuscuta campestris	0.32	siRNA24	Ccam0.32_scaffold273:269000-269705	158	1.922
ccm-b0.32r1-119598	Cuscuta campestris	0.32	OtherRNA	Ccam0.32_scaffold273:269964-270776	110	1.338
ccm-b0.32r1-119599	Cuscuta campestris	0.32	siRNA24	Ccam0.32_scaffold273:280587-281033	43	0.523
ccm-b0.32r1-119600	Cuscuta campestris	0.32	siRNA24	Ccam0.32_scaffold273:286317-286498	42	0.511
ccm-b0.32r1-119601	Cuscuta campestris	0.32	siRNA24	Ccam0.32_scaffold273:287618-288338	83	1.010
ccm-b0.32r1-119602	Cuscuta campestris	0.32	siRNA24	Ccam0.32_scaffold273:290002-290244	333	4.051
ccm-b0.32r1-119603	Cuscuta campestris	0.32	siRNA24	Ccam0.32_scaffold273:290383-290869	159	1.934
ccm-b0.32r1-119604	Cuscuta campestris	0.32	siRNA24	Ccam0.32_scaffold273:296568-297058	206	2.506
ccm-b0.32r1-119605	Cuscuta campestris	0.32	siRNA24	Ccam0.32_scaffold273:299311-301369	191	2.323
ccm-b0.32r1-119606	Cuscuta campestris	0.32	siRNA22	Ccam0.32_scaffold273:301571-302540	238	2.895
ccm-b0.32r1-119607	Cuscuta campestris	0.32	siRNA24	Ccam0.32_scaffold273:303323-304641	166	2.019
ccm-b0.32r1-119608	Cuscuta campestris	0.32	siRNA22	Ccam0.32_scaffold273:304753-305516	44	0.535
ccm-b0.32r1-119609	Cuscuta campestris	0.32	siRNA24	Ccam0.32_scaffold273:306289-307938	349	4.245
ccm-b0.32r1-119610	Cuscuta campestris	0.32	siRNA24	Ccam0.32_scaffold273:308765-309131	71	0.864
ccm-b0.32r1-119611	Cuscuta campestris	0.32	siRNA24	Ccam0.32_scaffold273:309424-309644	84	1.022
ccm-b0.32r1-119612	Cuscuta campestris	0.32	siRNA24	Ccam0.32_scaffold273:313579-313903	164	1.995
ccm-b0.32r1-119613	Cuscuta campestris	0.32	OtherRNA	Ccam0.32_scaffold273:314225-314707	54	0.657
ccm-b0.32r1-119614	Cuscuta campestris	0.32	OtherRNA	Ccam0.32_scaffold273:315576-315688	43	0.523
ccm-b0.32r1-119615	Cuscuta campestris	0.32	OtherRNA	Ccam0.32_scaffold273:315881-315995	54	0.657
ccm-b0.32r1-119616	Cuscuta campestris	0.32	siRNA24	Ccam0.32_scaffold273:317476-318298	166	2.019
ccm-b0.32r1-119617	Cuscuta campestris	0.32	OtherRNA	Ccam0.32_scaffold273:319995-320113	107	1.302
ccm-b0.32r1-119618	Cuscuta campestris	0.32	siRNA24	Ccam0.32_scaffold273:329463-330171	77	0.937
ccm-b0.32r1-119619	Cuscuta campestris	0.32	siRNA24	Ccam0.32_scaffold273:332675-333067	43	0.523
ccm-b0.32r1-119620	Cuscuta campestris	0.32	siRNA24	Ccam0.32_scaffold273:333970-334701	210	2.555
ccm-b0.32r1-119621	Cuscuta campestris	0.32	siRNA24	Ccam0.32_scaffold273:335678-336142	120	1.460
ccm-b0.32r1-119622	Cuscuta campestris	0.32	siRNA24	Ccam0.32_scaffold273:336901-337116	90	1.095
ccm-b0.32r1-119623	Cuscuta campestris	0.32	siRNA24	Ccam0.32_scaffold273:355237-355929	60	0.730
ccm-b0.32r1-119624	Cuscuta campestris	0.32	siRNA24	Ccam0.32_scaffold273:357577-358150	180	2.190
ccm-b0.32r1-119625	Cuscuta campestris	0.32	OtherRNA	Ccam0.32_scaffold273:369832-370253	44	0.535
ccm-b0.32r1-119626	Cuscuta campestris	0.32	siRNA24	Ccam0.32_scaffold273:381512-381869	74	0.900
ccm-b0.32r1-119627	Cuscuta campestris	0.32	siRNA24	Ccam0.32_scaffold273:385571-386922	136	1.654
ccm-b0.32r1-119628	Cuscuta campestris	0.32	siRNA24	Ccam0.32_scaffold273:395525-396061	57	0.693
ccm-b0.32r1-119629	Cuscuta campestris	0.32	OtherRNA	Ccam0.32_scaffold273:396308-396810	57	0.693
ccm-b0.32r1-119630	Cuscuta campestris	0.32	siRNA24	Ccam0.32_scaffold273:397547-398279	179	2.177
ccm-b0.32r1-119631	Cuscuta campestris	0.32	siRNA24	Ccam0.32_scaffold273:398371-398471	44	0.535
ccm-b0.32r1-119632	Cuscuta campestris	0.32	siRNA24	Ccam0.32_scaffold273:400768-401583	69	0.839
ccm-b0.32r1-119633	Cuscuta campestris	0.32	siRNA24	Ccam0.32_scaffold273:402047-403005	354	4.306
ccm-b0.32r1-119634	Cuscuta campestris	0.32	siRNA24	Ccam0.32_scaffold273:406011-406373	88	1.070
ccm-b0.32r1-119635	Cuscuta campestris	0.32	siRNA24	Ccam0.32_scaffold273:408929-409398	82	0.997
ccm-b0.32r1-119636	Cuscuta campestris	0.32	siRNA24	Ccam0.32_scaffold273:410274-410896	75	0.912
ccm-b0.32r1-119637	Cuscuta campestris	0.32	siRNA24	Ccam0.32_scaffold273:411662-411945	52	0.633
ccm-b0.32r1-119638	Cuscuta campestris	0.32	siRNA24	Ccam0.32_scaffold273:420857-421050	61	0.742
ccm-b0.32r1-119639	Cuscuta campestris	0.32	siRNA24	Ccam0.32_scaffold273:421390-421566	78	0.949
ccm-b0.32r1-119640	Cuscuta campestris	0.32	siRNA24	Ccam0.32_scaffold273:422417-422711	57	0.693
ccm-b0.32r1-119641	Cuscuta campestris	0.32	siRNA24	Ccam0.32_scaffold273:424059-424866	58	0.706
ccm-b0.32r1-119642	Cuscuta campestris	0.32	siRNA22	Ccam0.32_scaffold273:425024-425346	49	0.596
ccm-b0.32r1-119643	Cuscuta campestris	0.32	OtherRNA	Ccam0.32_scaffold273:430308-430458	47	0.572
ccm-b0.32r1-119644	Cuscuta campestris	0.32	siRNA24	Ccam0.32_scaffold273:437313-437554	180	2.190
ccm-b0.32r1-119645	Cuscuta campestris	0.32	siRNA24	Ccam0.32_scaffold273:452155-452394	480	5.839
ccm-b0.32r1-119646	Cuscuta campestris	0.32	siRNA24	Ccam0.32_scaffold273:452600-453759	248	3.017
ccm-b0.32r1-119647	Cuscuta campestris	0.32	siRNA24	Ccam0.32_scaffold274:11370-13807	331	4.026
ccm-b0.32r1-119648	Cuscuta campestris	0.32	siRNA22	Ccam0.32_scaffold274:14434-14627	43	0.523
ccm-b0.32r1-119649	Cuscuta campestris	0.32	siRNA24	Ccam0.32_scaffold274:15486-16463	67	0.815
ccm-b0.32r1-119650	Cuscuta campestris	0.32	siRNA24	Ccam0.32_scaffold274:16596-17424	92	1.119
ccm-b0.32r1-119651	Cuscuta campestris	0.32	siRNA22	Ccam0.32_scaffold274:17532-18129	68	0.827
ccm-b0.32r1-119652	Cuscuta campestris	0.32	siRNA24	Ccam0.32_scaffold274:18793-19696	78	0.949
ccm-b0.32r1-119653	Cuscuta campestris	0.32	siRNA24	Ccam0.32_scaffold274:24793-25318	169	2.056
ccm-b0.32r1-119654	Cuscuta campestris	0.32	siRNA24	Ccam0.32_scaffold274:30058-30992	154	1.873
ccm-b0.32r1-119655	Cuscuta campestris	0.32	siRNA22	Ccam0.32_scaffold274:31615-32128	74	0.900
ccm-b0.32r1-119656	Cuscuta campestris	0.32	siRNA24	Ccam0.32_scaffold274:33393-33956	72	0.876
ccm-b0.32r1-119657	Cuscuta campestris	0.32	siRNA24	Ccam0.32_scaffold274:35288-35741	80	0.973
ccm-b0.32r1-119658	Cuscuta campestris	0.32	siRNA24	Ccam0.32_scaffold274:44673-44894	46	0.560
ccm-b0.32r1-119659	Cuscuta campestris	0.32	siRNA24	Ccam0.32_scaffold274:58498-58837	198	2.409
ccm-b0.32r1-119660	Cuscuta campestris	0.32	siRNA24	Ccam0.32_scaffold274:58971-59426	115	1.399
ccm-b0.32r1-119661	Cuscuta campestris	0.32	siRNA24	Ccam0.32_scaffold274:66678-66975	126	1.533
ccm-b0.32r1-119662	Cuscuta campestris	0.32	siRNA24	Ccam0.32_scaffold274:67267-68071	130	1.581
ccm-b0.32r1-119663	Cuscuta campestris	0.32	siRNA22	Ccam0.32_scaffold274:69773-70867	109	1.326
ccm-b0.32r1-119664	Cuscuta campestris	0.32	siRNA24	Ccam0.32_scaffold274:71137-71801	49	0.596
ccm-b0.32r1-119665	Cuscuta campestris	0.32	siRNA24	Ccam0.32_scaffold274:73378-75228	332	4.039
ccm-b0.32r1-119666	Cuscuta campestris	0.32	siRNA24	Ccam0.32_scaffold274:79716-80292	56	0.681
ccm-b0.32r1-119667	Cuscuta campestris	0.32	OtherRNA	Ccam0.32_scaffold274:80766-81233	48	0.584
ccm-b0.32r1-119668	Cuscuta campestris	0.32	siRNA24	Ccam0.32_scaffold274:83311-83748	83	1.010
ccm-b0.32r1-119669	Cuscuta campestris	0.32	siRNA24	Ccam0.32_scaffold274:91680-92205	50	0.608
ccm-b0.32r1-119670	Cuscuta campestris	0.32	siRNA24	Ccam0.32_scaffold274:92908-93298	75	0.912
ccm-b0.32r1-119671	Cuscuta campestris	0.32	siRNA24	Ccam0.32_scaffold274:103480-103929	49	0.596
ccm-b0.32r1-119672	Cuscuta campestris	0.32	siRNA24	Ccam0.32_scaffold274:105359-106000	103	1.253
ccm-b0.32r1-119673	Cuscuta campestris	0.32	siRNA24	Ccam0.32_scaffold274:133786-134082	81	0.985
ccm-b0.32r1-119674	Cuscuta campestris	0.32	siRNA24	Ccam0.32_scaffold274:134296-134805	256	3.114
ccm-b0.32r1-119675	Cuscuta campestris	0.32	siRNA24	Ccam0.32_scaffold274:135018-135268	79	0.961
ccm-b0.32r1-119676	Cuscuta campestris	0.32	siRNA24	Ccam0.32_scaffold274:137054-137446	45	0.547
ccm-b0.32r1-119677	Cuscuta campestris	0.32	siRNA24	Ccam0.32_scaffold274:140278-140851	77	0.937
ccm-b0.32r1-119678	Cuscuta campestris	0.32	siRNA24	Ccam0.32_scaffold274:141554-142295	114	1.387
ccm-b0.32r1-119679	Cuscuta campestris	0.32	siRNA24	Ccam0.32_scaffold274:143442-144024	85	1.034
ccm-b0.32r1-119680	Cuscuta campestris	0.32	siRNA24	Ccam0.32_scaffold274:147468-148050	59	0.718
ccm-b0.32r1-119681	Cuscuta campestris	0.32	siRNA22	Ccam0.32_scaffold274:148220-149154	173	2.104
ccm-b0.32r1-119682	Cuscuta campestris	0.32	siRNA24	Ccam0.32_scaffold274:152022-152286	71	0.864
ccm-b0.32r1-119683	Cuscuta campestris	0.32	siRNA24	Ccam0.32_scaffold274:153159-154128	177	2.153
ccm-b0.32r1-119684	Cuscuta campestris	0.32	siRNA24	Ccam0.32_scaffold274:182140-182243	84	1.022
ccm-b0.32r1-119685	Cuscuta campestris	0.32	siRNA24	Ccam0.32_scaffold274:183085-183795	678	8.248
ccm-b0.32r1-119686	Cuscuta campestris	0.32	siRNA24	Ccam0.32_scaffold274:184128-184924	187	2.275
ccm-b0.32r1-119687	Cuscuta campestris	0.32	siRNA24	Ccam0.32_scaffold274:185028-185666	75	0.912
ccm-b0.32r1-119688	Cuscuta campestris	0.32	OtherRNA	Ccam0.32_scaffold274:187203-187735	86	1.046
ccm-b0.32r1-119689	Cuscuta campestris	0.32	siRNA24	Ccam0.32_scaffold274:191022-191385	70	0.852
ccm-b0.32r1-119690	Cuscuta campestris	0.32	siRNA24	Ccam0.32_scaffold274:194760-195191	130	1.581
ccm-b0.32r1-119691	Cuscuta campestris	0.32	siRNA24	Ccam0.32_scaffold274:204059-204714	86	1.046
ccm-b0.32r1-119692	Cuscuta campestris	0.32	siRNA24	Ccam0.32_scaffold274:205880-206286	79	0.961
ccm-b0.32r1-119693	Cuscuta campestris	0.32	siRNA24	Ccam0.32_scaffold274:206384-207126	96	1.168
ccm-b0.32r1-119694	Cuscuta campestris	0.32	siRNA24	Ccam0.32_scaffold274:207476-208605	115	1.399
ccm-b0.32r1-119695	Cuscuta campestris	0.32	siRNA24	Ccam0.32_scaffold274:209028-209700	49	0.596
ccm-b0.32r1-119696	Cuscuta campestris	0.32	siRNA24	Ccam0.32_scaffold274:212160-212637	72	0.876
ccm-b0.32r1-119697	Cuscuta campestris	0.32	siRNA24	Ccam0.32_scaffold274:237845-238758	100	1.216
ccm-b0.32r1-119698	Cuscuta campestris	0.32	siRNA24	Ccam0.32_scaffold274:238916-239356	69	0.839
ccm-b0.32r1-119699	Cuscuta campestris	0.32	siRNA24	Ccam0.32_scaffold274:241568-242062	47	0.572
ccm-b0.32r1-119700	Cuscuta campestris	0.32	siRNA24	Ccam0.32_scaffold274:246019-248211	189	2.299
ccm-b0.32r1-119701	Cuscuta campestris	0.32	siRNA24	Ccam0.32_scaffold274:248767-250971	235	2.859
ccm-b0.32r1-119702	Cuscuta campestris	0.32	siRNA24	Ccam0.32_scaffold274:251152-251787	64	0.779
ccm-b0.32r1-119703	Cuscuta campestris	0.32	siRNA24	Ccam0.32_scaffold274:252093-254260	376	4.574
ccm-b0.32r1-119704	Cuscuta campestris	0.32	siRNA24	Ccam0.32_scaffold274:254480-254915	177	2.153
ccm-b0.32r1-119705	Cuscuta campestris	0.32	siRNA24	Ccam0.32_scaffold274:255701-256316	166	2.019
ccm-b0.32r1-119706	Cuscuta campestris	0.32	siRNA24	Ccam0.32_scaffold274:256453-257168	81	0.985
ccm-b0.32r1-119707	Cuscuta campestris	0.32	siRNA24	Ccam0.32_scaffold274:257335-259064	340	4.136
ccm-b0.32r1-119708	Cuscuta campestris	0.32	siRNA24	Ccam0.32_scaffold274:259151-260043	179	2.177
ccm-b0.32r1-119709	Cuscuta campestris	0.32	siRNA22	Ccam0.32_scaffold274:261746-263072	98	1.192
ccm-b0.32r1-119710	Cuscuta campestris	0.32	siRNA24	Ccam0.32_scaffold274:264352-265880	162	1.971
ccm-b0.32r1-119711	Cuscuta campestris	0.32	siRNA24	Ccam0.32_scaffold274:266899-269014	172	2.092
ccm-b0.32r1-119712	Cuscuta campestris	0.32	siRNA22	Ccam0.32_scaffold274:269190-269975	145	1.764
ccm-b0.32r1-119713	Cuscuta campestris	0.32	siRNA24	Ccam0.32_scaffold274:270059-270513	134	1.630
ccm-b0.32r1-119714	Cuscuta campestris	0.32	siRNA24	Ccam0.32_scaffold274:270596-270936	42	0.511
ccm-b0.32r1-119715	Cuscuta campestris	0.32	siRNA24	Ccam0.32_scaffold274:271681-272379	93	1.131
ccm-b0.32r1-119716	Cuscuta campestris	0.32	siRNA24	Ccam0.32_scaffold274:272620-272796	65	0.791
ccm-b0.32r1-119717	Cuscuta campestris	0.32	siRNA24	Ccam0.32_scaffold274:276460-276630	121	1.472
ccm-b0.32r1-119718	Cuscuta campestris	0.32	siRNA24	Ccam0.32_scaffold274:279931-280151	48	0.584
ccm-b0.32r1-119719	Cuscuta campestris	0.32	siRNA24	Ccam0.32_scaffold274:280465-281467	79	0.961
ccm-b0.32r1-119720	Cuscuta campestris	0.32	siRNA24	Ccam0.32_scaffold274:286429-286618	64	0.779
ccm-b0.32r1-119721	Cuscuta campestris	0.32	siRNA24	Ccam0.32_scaffold274:287195-287283	58	0.706
ccm-b0.32r1-119722	Cuscuta campestris	0.32	siRNA24	Ccam0.32_scaffold274:287650-288212	400	4.866
ccm-b0.32r1-119723	Cuscuta campestris	0.32	siRNA24	Ccam0.32_scaffold274:292776-293413	45	0.547
ccm-b0.32r1-119724	Cuscuta campestris	0.32	siRNA24	Ccam0.32_scaffold274:325867-326660	49	0.596
ccm-b0.32r1-119725	Cuscuta campestris	0.32	siRNA24	Ccam0.32_scaffold274:331932-332304	126	1.533
ccm-b0.32r1-119726	Cuscuta campestris	0.32	siRNA24	Ccam0.32_scaffold274:332570-332883	106	1.289
ccm-b0.32r1-119727	Cuscuta campestris	0.32	siRNA24	Ccam0.32_scaffold274:333158-333343	98	1.192
ccm-b0.32r1-119728	Cuscuta campestris	0.32	siRNA24	Ccam0.32_scaffold274:333627-333761	44	0.535
ccm-b0.32r1-119729	Cuscuta campestris	0.32	siRNA24	Ccam0.32_scaffold274:335121-336233	165	2.007
ccm-b0.32r1-119730	Cuscuta campestris	0.32	siRNA24	Ccam0.32_scaffold274:336836-337502	67	0.815
ccm-b0.32r1-119731	Cuscuta campestris	0.32	siRNA24	Ccam0.32_scaffold274:339963-340323	88	1.070
ccm-b0.32r1-119732	Cuscuta campestris	0.32	siRNA24	Ccam0.32_scaffold274:342420-342682	117	1.423
ccm-b0.32r1-119733	Cuscuta campestris	0.32	siRNA24	Ccam0.32_scaffold274:344679-344908	60	0.730
ccm-b0.32r1-119734	Cuscuta campestris	0.32	siRNA24	Ccam0.32_scaffold274:350878-351529	62	0.754
ccm-b0.32r1-119735	Cuscuta campestris	0.32	siRNA24	Ccam0.32_scaffold274:358017-358287	43	0.523
ccm-b0.32r1-119736	Cuscuta campestris	0.32	siRNA24	Ccam0.32_scaffold274:359969-360200	150	1.825
ccm-b0.32r1-119737	Cuscuta campestris	0.32	siRNA22	Ccam0.32_scaffold274:361652-362348	47	0.572
ccm-b0.32r1-119738	Cuscuta campestris	0.32	siRNA24	Ccam0.32_scaffold274:363970-364142	44	0.535
ccm-b0.32r1-119739	Cuscuta campestris	0.32	siRNA24	Ccam0.32_scaffold274:366884-367251	48	0.584
ccm-b0.32r1-119740	Cuscuta campestris	0.32	siRNA24	Ccam0.32_scaffold274:368408-368516	55	0.669
ccm-b0.32r1-119741	Cuscuta campestris	0.32	siRNA24	Ccam0.32_scaffold274:372147-372609	107	1.302
ccm-b0.32r1-119742	Cuscuta campestris	0.32	siRNA24	Ccam0.32_scaffold274:373534-374247	143	1.740
ccm-b0.32r1-119743	Cuscuta campestris	0.32	siRNA24	Ccam0.32_scaffold274:374863-375350	484	5.888
ccm-b0.32r1-119744	Cuscuta campestris	0.32	siRNA22	Ccam0.32_scaffold274:376106-376393	46	0.560
ccm-b0.32r1-119745	Cuscuta campestris	0.32	siRNA24	Ccam0.32_scaffold274:376482-376702	76	0.925
ccm-b0.32r1-119746	Cuscuta campestris	0.32	siRNA24	Ccam0.32_scaffold274:376858-377361	48	0.584
ccm-b0.32r1-119747	Cuscuta campestris	0.32	siRNA24	Ccam0.32_scaffold274:380342-381041	343	4.172
ccm-b0.32r1-119748	Cuscuta campestris	0.32	siRNA22	Ccam0.32_scaffold274:381116-382114	87	1.058
ccm-b0.32r1-119749	Cuscuta campestris	0.32	siRNA22	Ccam0.32_scaffold274:382397-383607	101	1.229
ccm-b0.32r1-119750	Cuscuta campestris	0.32	siRNA24	Ccam0.32_scaffold274:386130-386396	64	0.779
ccm-b0.32r1-119751	Cuscuta campestris	0.32	siRNA24	Ccam0.32_scaffold274:397769-398290	134	1.630
ccm-b0.32r1-119752	Cuscuta campestris	0.32	siRNA24	Ccam0.32_scaffold274:398814-399314	50	0.608
ccm-b0.32r1-119753	Cuscuta campestris	0.32	siRNA24	Ccam0.32_scaffold274:400181-400838	135	1.642
ccm-b0.32r1-119754	Cuscuta campestris	0.32	siRNA24	Ccam0.32_scaffold274:408838-409050	45	0.547
ccm-b0.32r1-119755	Cuscuta campestris	0.32	siRNA24	Ccam0.32_scaffold274:410832-411427	51	0.620
ccm-b0.32r1-119756	Cuscuta campestris	0.32	siRNA24	Ccam0.32_scaffold274:414577-414792	45	0.547
ccm-b0.32r1-119757	Cuscuta campestris	0.32	siRNA24	Ccam0.32_scaffold274:416977-417305	209	2.542
ccm-b0.32r1-119758	Cuscuta campestris	0.32	siRNA24	Ccam0.32_scaffold274:418985-419541	98	1.192
ccm-b0.32r1-119759	Cuscuta campestris	0.32	siRNA22	Ccam0.32_scaffold274:423041-423995	166	2.019
ccm-b0.32r1-119760	Cuscuta campestris	0.32	siRNA24	Ccam0.32_scaffold274:424121-424356	47	0.572
ccm-b0.32r1-119761	Cuscuta campestris	0.32	siRNA22	Ccam0.32_scaffold274:438526-439156	44	0.535
ccm-b0.32r1-119762	Cuscuta campestris	0.32	siRNA22	Ccam0.32_scaffold274:442261-442747	64	0.779
ccm-b0.32r1-119763	Cuscuta campestris	0.32	siRNA24	Ccam0.32_scaffold274:443419-443831	59	0.718
ccm-b0.32r1-119764	Cuscuta campestris	0.32	siRNA24	Ccam0.32_scaffold274:449110-449344	64	0.779
ccm-b0.32r1-119765	Cuscuta campestris	0.32	siRNA24	Ccam0.32_scaffold274:450465-450710	57	0.693
ccm-b0.32r1-119766	Cuscuta campestris	0.32	siRNA24	Ccam0.32_scaffold274:451532-451813	75	0.912
ccm-b0.32r1-119767	Cuscuta campestris	0.32	siRNA24	Ccam0.32_scaffold274:452629-452916	63	0.766
ccm-b0.32r1-119768	Cuscuta campestris	0.32	siRNA24	Ccam0.32_scaffold274:458516-458710	85	1.034
ccm-b0.32r1-119769	Cuscuta campestris	0.32	siRNA24	Ccam0.32_scaffold274:466854-467191	262	3.187
ccm-b0.32r1-119770	Cuscuta campestris	0.32	siRNA24	Ccam0.32_scaffold274:467812-468627	66	0.803
ccm-b0.32r1-119771	Cuscuta campestris	0.32	siRNA22	Ccam0.32_scaffold274:468717-469105	139	1.691
ccm-b0.32r1-119772	Cuscuta campestris	0.32	siRNA24	Ccam0.32_scaffold274:470783-471464	63	0.766
ccm-b0.32r1-119773	Cuscuta campestris	0.32	siRNA24	Ccam0.32_scaffold274:474143-474408	47	0.572
ccm-b0.32r1-119774	Cuscuta campestris	0.32	siRNA24	Ccam0.32_scaffold274:487299-487612	139	1.691
ccm-b0.32r1-119775	Cuscuta campestris	0.32	siRNA24	Ccam0.32_scaffold274:488552-489309	121	1.472
ccm-b0.32r1-119776	Cuscuta campestris	0.32	siRNA24	Ccam0.32_scaffold274:490598-491013	83	1.010
ccm-b0.32r1-119777	Cuscuta campestris	0.32	siRNA24	Ccam0.32_scaffold274:495007-495704	110	1.338
ccm-b0.32r1-119778	Cuscuta campestris	0.32	siRNA24	Ccam0.32_scaffold274:497167-498154	397	4.829
ccm-b0.32r1-119779	Cuscuta campestris	0.32	siRNA24	Ccam0.32_scaffold274:503811-504258	115	1.399
ccm-b0.32r1-119780	Cuscuta campestris	0.32	siRNA24	Ccam0.32_scaffold274:504370-504655	69	0.839
ccm-b0.32r1-119781	Cuscuta campestris	0.32	siRNA24	Ccam0.32_scaffold274:505447-505592	63	0.766
ccm-b0.32r1-119782	Cuscuta campestris	0.32	siRNA24	Ccam0.32_scaffold274:506203-506576	56	0.681
ccm-b0.32r1-119783	Cuscuta campestris	0.32	siRNA24	Ccam0.32_scaffold274:507171-507396	127	1.545
ccm-b0.32r1-119784	Cuscuta campestris	0.32	siRNA24	Ccam0.32_scaffold274:519343-519618	80	0.973
ccm-b0.32r1-119785	Cuscuta campestris	0.32	siRNA24	Ccam0.32_scaffold274:519809-519921	43	0.523
ccm-b0.32r1-119786	Cuscuta campestris	0.32	siRNA24	Ccam0.32_scaffold274:520268-520601	51	0.620
ccm-b0.32r1-119787	Cuscuta campestris	0.32	siRNA24	Ccam0.32_scaffold274:524634-524915	93	1.131
ccm-b0.32r1-119788	Cuscuta campestris	0.32	siRNA24	Ccam0.32_scaffold274:525474-526524	145	1.764
ccm-b0.32r1-119789	Cuscuta campestris	0.32	siRNA24	Ccam0.32_scaffold274:535459-535712	81	0.985
ccm-b0.32r1-119790	Cuscuta campestris	0.32	siRNA24	Ccam0.32_scaffold274:552061-552793	206	2.506
ccm-b0.32r1-119791	Cuscuta campestris	0.32	OtherRNA	Ccam0.32_scaffold274:558755-559843	78	0.949
ccm-b0.32r1-119792	Cuscuta campestris	0.32	siRNA24	Ccam0.32_scaffold274:561133-561472	51	0.620
ccm-b0.32r1-119793	Cuscuta campestris	0.32	siRNA24	Ccam0.32_scaffold274:607507-607694	49	0.596
ccm-b0.32r1-119794	Cuscuta campestris	0.32	siRNA24	Ccam0.32_scaffold274:609437-610179	65	0.791
ccm-b0.32r1-119795	Cuscuta campestris	0.32	siRNA24	Ccam0.32_scaffold274:620812-621099	53	0.645
ccm-b0.32r1-119796	Cuscuta campestris	0.32	siRNA24	Ccam0.32_scaffold274:626964-628004	89	1.083
ccm-b0.32r1-119797	Cuscuta campestris	0.32	siRNA24	Ccam0.32_scaffold274:635315-636132	66	0.803
ccm-b0.32r1-119798	Cuscuta campestris	0.32	siRNA22	Ccam0.32_scaffold275:154-616	101	1.229
ccm-b0.32r1-119799	Cuscuta campestris	0.32	siRNA24	Ccam0.32_scaffold275:28806-28954	44	0.535
ccm-b0.32r1-119800	Cuscuta campestris	0.32	siRNA24	Ccam0.32_scaffold275:34105-34374	77	0.937
ccm-b0.32r1-119801	Cuscuta campestris	0.32	siRNA24	Ccam0.32_scaffold275:40581-41242	66	0.803
ccm-b0.32r1-119802	Cuscuta campestris	0.32	siRNA24	Ccam0.32_scaffold275:43993-44630	59	0.718
ccm-b0.32r1-119803	Cuscuta campestris	0.32	siRNA22	Ccam0.32_scaffold275:44716-45235	62	0.754
ccm-b0.32r1-119804	Cuscuta campestris	0.32	siRNA24	Ccam0.32_scaffold275:50753-51153	56	0.681
ccm-b0.32r1-119805	Cuscuta campestris	0.32	siRNA24	Ccam0.32_scaffold275:57915-58483	52	0.633
ccm-b0.32r1-119806	Cuscuta campestris	0.32	siRNA24	Ccam0.32_scaffold275:77433-77765	118	1.435
ccm-b0.32r1-119807	Cuscuta campestris	0.32	siRNA24	Ccam0.32_scaffold275:80722-81390	69	0.839
ccm-b0.32r1-119808	Cuscuta campestris	0.32	siRNA24	Ccam0.32_scaffold275:103207-103718	117	1.423
ccm-b0.32r1-119809	Cuscuta campestris	0.32	siRNA24	Ccam0.32_scaffold275:103968-105555	112	1.362
ccm-b0.32r1-119810	Cuscuta campestris	0.32	siRNA22	Ccam0.32_scaffold275:105942-106587	50	0.608
ccm-b0.32r1-119811	Cuscuta campestris	0.32	siRNA24	Ccam0.32_scaffold275:106662-107638	63	0.766
ccm-b0.32r1-119812	Cuscuta campestris	0.32	siRNA24	Ccam0.32_scaffold275:107715-108127	51	0.620
ccm-b0.32r1-119813	Cuscuta campestris	0.32	siRNA24	Ccam0.32_scaffold275:108610-109118	217	2.640
ccm-b0.32r1-119814	Cuscuta campestris	0.32	siRNA22	Ccam0.32_scaffold275:109199-111044	303	3.686
ccm-b0.32r1-119815	Cuscuta campestris	0.32	siRNA24	Ccam0.32_scaffold275:112153-113654	229	2.786
ccm-b0.32r1-119816	Cuscuta campestris	0.32	siRNA22	Ccam0.32_scaffold275:114453-115179	72	0.876
ccm-b0.32r1-119817	Cuscuta campestris	0.32	siRNA24	Ccam0.32_scaffold275:115496-116030	48	0.584
ccm-b0.32r1-119818	Cuscuta campestris	0.32	siRNA22	Ccam0.32_scaffold275:116155-118757	227	2.761
ccm-b0.32r1-119819	Cuscuta campestris	0.32	siRNA22	Ccam0.32_scaffold275:118887-119792	50	0.608
ccm-b0.32r1-119820	Cuscuta campestris	0.32	siRNA22	Ccam0.32_scaffold275:119871-120854	99	1.204
ccm-b0.32r1-119821	Cuscuta campestris	0.32	siRNA24	Ccam0.32_scaffold275:121369-122888	105	1.277
ccm-b0.32r1-119822	Cuscuta campestris	0.32	siRNA22	Ccam0.32_scaffold275:124054-124852	50	0.608
ccm-b0.32r1-119823	Cuscuta campestris	0.32	siRNA22	Ccam0.32_scaffold275:125126-125370	108	1.314
ccm-b0.32r1-119824	Cuscuta campestris	0.32	siRNA24	Ccam0.32_scaffold275:140070-140270	77	0.937
ccm-b0.32r1-119825	Cuscuta campestris	0.32	siRNA24	Ccam0.32_scaffold275:140789-141035	211	2.567
ccm-b0.32r1-119826	Cuscuta campestris	0.32	siRNA24	Ccam0.32_scaffold275:141713-142730	83	1.010
ccm-b0.32r1-119827	Cuscuta campestris	0.32	siRNA24	Ccam0.32_scaffold275:143227-143880	56	0.681
ccm-b0.32r1-119828	Cuscuta campestris	0.32	siRNA24	Ccam0.32_scaffold275:151892-152199	42	0.511
ccm-b0.32r1-119829	Cuscuta campestris	0.32	siRNA22	Ccam0.32_scaffold275:164174-164525	53	0.645
ccm-b0.32r1-119830	Cuscuta campestris	0.32	siRNA24	Ccam0.32_scaffold275:173001-173451	130	1.581
ccm-b0.32r1-119831	Cuscuta campestris	0.32	siRNA24	Ccam0.32_scaffold275:174710-175008	61	0.742
ccm-b0.32r1-119832	Cuscuta campestris	0.32	siRNA24	Ccam0.32_scaffold275:179269-179740	70	0.852
ccm-b0.32r1-119833	Cuscuta campestris	0.32	siRNA24	Ccam0.32_scaffold275:180244-180660	79	0.961
ccm-b0.32r1-119834	Cuscuta campestris	0.32	OtherRNA	Ccam0.32_scaffold275:181634-181964	49	0.596
ccm-b0.32r1-119835	Cuscuta campestris	0.32	siRNA24	Ccam0.32_scaffold275:182668-182911	53	0.645
ccm-b0.32r1-119836	Cuscuta campestris	0.32	siRNA24	Ccam0.32_scaffold275:184995-185615	76	0.925
ccm-b0.32r1-119837	Cuscuta campestris	0.32	siRNA24	Ccam0.32_scaffold275:185755-186314	48	0.584
ccm-b0.32r1-119838	Cuscuta campestris	0.32	siRNA24	Ccam0.32_scaffold275:186423-186470	168	2.044
ccm-b0.32r1-119839	Cuscuta campestris	0.32	siRNA24	Ccam0.32_scaffold275:190463-190682	46	0.560
ccm-b0.32r1-119840	Cuscuta campestris	0.32	siRNA24	Ccam0.32_scaffold275:190926-192301	121	1.472
ccm-b0.32r1-119841	Cuscuta campestris	0.32	siRNA24	Ccam0.32_scaffold275:194364-194714	68	0.827
ccm-b0.32r1-119842	Cuscuta campestris	0.32	siRNA24	Ccam0.32_scaffold275:206555-206898	105	1.277
ccm-b0.32r1-119843	Cuscuta campestris	0.32	siRNA22	Ccam0.32_scaffold275:211964-212290	48	0.584
ccm-b0.32r1-119844	Cuscuta campestris	0.32	siRNA24	Ccam0.32_scaffold275:218454-218583	64	0.779
ccm-b0.32r1-119845	Cuscuta campestris	0.32	siRNA24	Ccam0.32_scaffold275:220414-220655	97	1.180
ccm-b0.32r1-119846	Cuscuta campestris	0.32	siRNA24	Ccam0.32_scaffold275:231176-231410	67	0.815
ccm-b0.32r1-119847	Cuscuta campestris	0.32	siRNA24	Ccam0.32_scaffold275:241903-242077	42	0.511
ccm-b0.32r1-119848	Cuscuta campestris	0.32	siRNA24	Ccam0.32_scaffold275:252244-252660	85	1.034
ccm-b0.32r1-119849	Cuscuta campestris	0.32	siRNA24	Ccam0.32_scaffold275:259928-260328	46	0.560
ccm-b0.32r1-119850	Cuscuta campestris	0.32	siRNA24	Ccam0.32_scaffold275:261067-261388	57	0.693
ccm-b0.32r1-119851	Cuscuta campestris	0.32	siRNA22	Ccam0.32_scaffold275:262456-262831	106	1.289
ccm-b0.32r1-119852	Cuscuta campestris	0.32	siRNA24	Ccam0.32_scaffold275:263054-263707	54	0.657
ccm-b0.32r1-119853	Cuscuta campestris	0.32	siRNA24	Ccam0.32_scaffold275:267655-268910	132	1.606
ccm-b0.32r1-119854	Cuscuta campestris	0.32	siRNA22	Ccam0.32_scaffold275:288423-289116	93	1.131
ccm-b0.32r1-119855	Cuscuta campestris	0.32	siRNA24	Ccam0.32_scaffold275:291566-292076	94	1.143
ccm-b0.32r1-119856	Cuscuta campestris	0.32	siRNA24	Ccam0.32_scaffold275:294317-294658	74	0.900
ccm-b0.32r1-119857	Cuscuta campestris	0.32	siRNA24	Ccam0.32_scaffold275:297978-298420	106	1.289
ccm-b0.32r1-119858	Cuscuta campestris	0.32	siRNA24	Ccam0.32_scaffold275:299000-299718	116	1.411
ccm-b0.32r1-119859	Cuscuta campestris	0.32	siRNA22	Ccam0.32_scaffold275:301286-301566	44	0.535
ccm-b0.32r1-119860	Cuscuta campestris	0.32	siRNA24	Ccam0.32_scaffold275:303580-304625	151	1.837
ccm-b0.32r1-119861	Cuscuta campestris	0.32	siRNA24	Ccam0.32_scaffold275:305429-305814	50	0.608
ccm-b0.32r1-119862	Cuscuta campestris	0.32	siRNA24	Ccam0.32_scaffold275:318911-319454	55	0.669
ccm-b0.32r1-119863	Cuscuta campestris	0.32	siRNA24	Ccam0.32_scaffold275:320368-320661	68	0.827
ccm-b0.32r1-119864	Cuscuta campestris	0.32	siRNA24	Ccam0.32_scaffold275:322622-322708	43	0.523
ccm-b0.32r1-119865	Cuscuta campestris	0.32	siRNA24	Ccam0.32_scaffold275:347841-348638	184	2.238
ccm-b0.32r1-119866	Cuscuta campestris	0.32	siRNA24	Ccam0.32_scaffold275:352157-352499	63	0.766
ccm-b0.32r1-119867	Cuscuta campestris	0.32	siRNA24	Ccam0.32_scaffold275:356194-356523	153	1.861
ccm-b0.32r1-119868	Cuscuta campestris	0.32	siRNA24	Ccam0.32_scaffold275:358835-359200	44	0.535
ccm-b0.32r1-119869	Cuscuta campestris	0.32	siRNA22	Ccam0.32_scaffold275:379923-380634	57	0.693
ccm-b0.32r1-119870	Cuscuta campestris	0.32	OtherRNA	Ccam0.32_scaffold275:385617-385716	136	1.654
ccm-b0.32r1-119871	Cuscuta campestris	0.32	siRNA24	Ccam0.32_scaffold275:386368-386920	113	1.375
ccm-b0.32r1-119872	Cuscuta campestris	0.32	siRNA24	Ccam0.32_scaffold275:389991-390567	54	0.657
ccm-b0.32r1-119873	Cuscuta campestris	0.32	siRNA24	Ccam0.32_scaffold275:395104-396240	77	0.937
ccm-b0.32r1-119874	Cuscuta campestris	0.32	siRNA24	Ccam0.32_scaffold275:399951-400692	110	1.338
ccm-b0.32r1-119875	Cuscuta campestris	0.32	siRNA24	Ccam0.32_scaffold275:414713-415324	51	0.620
ccm-b0.32r1-119876	Cuscuta campestris	0.32	siRNA24	Ccam0.32_scaffold275:430145-430595	59	0.718
ccm-b0.32r1-119877	Cuscuta campestris	0.32	siRNA24	Ccam0.32_scaffold276:3307-3815	42	0.511
ccm-b0.32r1-119878	Cuscuta campestris	0.32	siRNA24	Ccam0.32_scaffold276:4691-4909	43	0.523
ccm-b0.32r1-119879	Cuscuta campestris	0.32	OtherRNA	Ccam0.32_scaffold276:6798-7260	276	3.357
ccm-b0.32r1-119880	Cuscuta campestris	0.32	OtherRNA	Ccam0.32_scaffold276:7360-7795	142	1.727
ccm-b0.32r1-119881	Cuscuta campestris	0.32	siRNA24	Ccam0.32_scaffold276:8128-8419	106	1.289
ccm-b0.32r1-119882	Cuscuta campestris	0.32	siRNA24	Ccam0.32_scaffold276:13529-13965	46	0.560
ccm-b0.32r1-119883	Cuscuta campestris	0.32	siRNA24	Ccam0.32_scaffold276:20934-22553	78	0.949
ccm-b0.32r1-119884	Cuscuta campestris	0.32	siRNA24	Ccam0.32_scaffold276:22788-24434	146	1.776
ccm-b0.32r1-119885	Cuscuta campestris	0.32	siRNA24	Ccam0.32_scaffold276:32440-32874	45	0.547
ccm-b0.32r1-119886	Cuscuta campestris	0.32	siRNA24	Ccam0.32_scaffold276:33015-34194	129	1.569
ccm-b0.32r1-119887	Cuscuta campestris	0.32	siRNA24	Ccam0.32_scaffold276:37286-37594	46	0.560
ccm-b0.32r1-119888	Cuscuta campestris	0.32	OtherRNA	Ccam0.32_scaffold276:38312-38907	173	2.104
ccm-b0.32r1-119889	Cuscuta campestris	0.32	OtherRNA	Ccam0.32_scaffold276:39195-39625	183	2.226
ccm-b0.32r1-119890	Cuscuta campestris	0.32	siRNA24	Ccam0.32_scaffold276:51742-52512	137	1.667
ccm-b0.32r1-119891	Cuscuta campestris	0.32	siRNA24	Ccam0.32_scaffold276:60871-61301	73	0.888
ccm-b0.32r1-119892	Cuscuta campestris	0.32	siRNA24	Ccam0.32_scaffold276:71362-71473	66	0.803
ccm-b0.32r1-119893	Cuscuta campestris	0.32	siRNA24	Ccam0.32_scaffold276:71572-72252	104	1.265
ccm-b0.32r1-119894	Cuscuta campestris	0.32	siRNA24	Ccam0.32_scaffold276:87564-88135	102	1.241
ccm-b0.32r1-119895	Cuscuta campestris	0.32	siRNA24	Ccam0.32_scaffold276:92050-92354	47	0.572
ccm-b0.32r1-119896	Cuscuta campestris	0.32	siRNA24	Ccam0.32_scaffold276:94727-95702	118	1.435
ccm-b0.32r1-119897	Cuscuta campestris	0.32	siRNA24	Ccam0.32_scaffold276:105304-105618	85	1.034
ccm-b0.32r1-119898	Cuscuta campestris	0.32	siRNA24	Ccam0.32_scaffold276:116200-116724	98	1.192
ccm-b0.32r1-119899	Cuscuta campestris	0.32	siRNA24	Ccam0.32_scaffold276:122488-123085	42	0.511
ccm-b0.32r1-119900	Cuscuta campestris	0.32	siRNA24	Ccam0.32_scaffold276:123327-123958	102	1.241
ccm-b0.32r1-119901	Cuscuta campestris	0.32	siRNA24	Ccam0.32_scaffold276:124826-125034	66	0.803
ccm-b0.32r1-119902	Cuscuta campestris	0.32	siRNA24	Ccam0.32_scaffold276:128765-128982	129	1.569
ccm-b0.32r1-119903	Cuscuta campestris	0.32	siRNA24	Ccam0.32_scaffold276:129336-129611	93	1.131
ccm-b0.32r1-119904	Cuscuta campestris	0.32	siRNA24	Ccam0.32_scaffold276:130163-130194	42	0.511
ccm-b0.32r1-119905	Cuscuta campestris	0.32	siRNA24	Ccam0.32_scaffold276:130615-130854	223	2.713
ccm-b0.32r1-119906	Cuscuta campestris	0.32	siRNA24	Ccam0.32_scaffold276:131055-131487	42	0.511
ccm-b0.32r1-119907	Cuscuta campestris	0.32	siRNA24	Ccam0.32_scaffold276:134029-134542	48	0.584
ccm-b0.32r1-119908	Cuscuta campestris	0.32	siRNA24	Ccam0.32_scaffold276:135425-135640	60	0.730
ccm-b0.32r1-119909	Cuscuta campestris	0.32	siRNA24	Ccam0.32_scaffold276:136100-136624	124	1.508
ccm-b0.32r1-119910	Cuscuta campestris	0.32	siRNA24	Ccam0.32_scaffold276:137225-137451	60	0.730
ccm-b0.32r1-119911	Cuscuta campestris	0.32	siRNA21	Ccam0.32_scaffold276:137989-139612	484	5.888
ccm-b0.32r1-119912	Cuscuta campestris	0.32	OtherRNA	Ccam0.32_scaffold276:144884-145989	209	2.542
ccm-b0.32r1-119913	Cuscuta campestris	0.32	siRNA22	Ccam0.32_scaffold276:149480-150101	86	1.046
ccm-b0.32r1-119914	Cuscuta campestris	0.32	siRNA24	Ccam0.32_scaffold276:151513-151850	58	0.706
ccm-b0.32r1-119915	Cuscuta campestris	0.32	siRNA24	Ccam0.32_scaffold276:152784-153277	113	1.375
ccm-b0.32r1-119916	Cuscuta campestris	0.32	siRNA24	Ccam0.32_scaffold276:155744-157155	123	1.496
ccm-b0.32r1-119917	Cuscuta campestris	0.32	siRNA24	Ccam0.32_scaffold276:171301-172481	78	0.949
ccm-b0.32r1-119918	Cuscuta campestris	0.32	siRNA24	Ccam0.32_scaffold276:172578-173375	76	0.925
ccm-b0.32r1-119919	Cuscuta campestris	0.32	siRNA24	Ccam0.32_scaffold276:174820-175111	46	0.560
ccm-b0.32r1-119920	Cuscuta campestris	0.32	siRNA24	Ccam0.32_scaffold276:175237-175956	104	1.265
ccm-b0.32r1-119921	Cuscuta campestris	0.32	siRNA24	Ccam0.32_scaffold276:184183-184393	97	1.180
ccm-b0.32r1-119922	Cuscuta campestris	0.32	siRNA24	Ccam0.32_scaffold276:185445-185625	153	1.861
ccm-b0.32r1-119923	Cuscuta campestris	0.32	siRNA24	Ccam0.32_scaffold276:187921-188558	183	2.226
ccm-b0.32r1-119924	Cuscuta campestris	0.32	siRNA24	Ccam0.32_scaffold276:192417-192862	110	1.338
ccm-b0.32r1-119925	Cuscuta campestris	0.32	OtherRNA	Ccam0.32_scaffold276:194015-194844	55	0.669
ccm-b0.32r1-119926	Cuscuta campestris	0.32	siRNA24	Ccam0.32_scaffold276:195467-195811	55	0.669
ccm-b0.32r1-119927	Cuscuta campestris	0.32	siRNA24	Ccam0.32_scaffold276:196133-196444	58	0.706
ccm-b0.32r1-119928	Cuscuta campestris	0.32	siRNA24	Ccam0.32_scaffold276:197556-197873	88	1.070
ccm-b0.32r1-119929	Cuscuta campestris	0.32	siRNA24	Ccam0.32_scaffold276:198313-198543	45	0.547
ccm-b0.32r1-119930	Cuscuta campestris	0.32	siRNA24	Ccam0.32_scaffold276:198872-199199	65	0.791
ccm-b0.32r1-119931	Cuscuta campestris	0.32	siRNA24	Ccam0.32_scaffold276:205049-205374	43	0.523
ccm-b0.32r1-119932	Cuscuta campestris	0.32	siRNA24	Ccam0.32_scaffold276:205993-206345	208	2.530
ccm-b0.32r1-119933	Cuscuta campestris	0.32	siRNA24	Ccam0.32_scaffold276:207290-207445	181	2.202
ccm-b0.32r1-119934	Cuscuta campestris	0.32	siRNA24	Ccam0.32_scaffold276:209219-209699	49	0.596
ccm-b0.32r1-119935	Cuscuta campestris	0.32	siRNA24	Ccam0.32_scaffold276:210705-211345	49	0.596
ccm-b0.32r1-119936	Cuscuta campestris	0.32	siRNA22	Ccam0.32_scaffold276:212682-213267	93	1.131
ccm-b0.32r1-119937	Cuscuta campestris	0.32	siRNA24	Ccam0.32_scaffold276:221506-221875	62	0.754
ccm-b0.32r1-119938	Cuscuta campestris	0.32	siRNA24	Ccam0.32_scaffold276:222713-223876	131	1.594
ccm-b0.32r1-119939	Cuscuta campestris	0.32	siRNA24	Ccam0.32_scaffold276:224074-224304	71	0.864
ccm-b0.32r1-119940	Cuscuta campestris	0.32	siRNA24	Ccam0.32_scaffold276:225356-225827	151	1.837
ccm-b0.32r1-119941	Cuscuta campestris	0.32	siRNA24	Ccam0.32_scaffold276:227392-227624	47	0.572
ccm-b0.32r1-119942	Cuscuta campestris	0.32	siRNA24	Ccam0.32_scaffold276:228221-228331	47	0.572
ccm-b0.32r1-119943	Cuscuta campestris	0.32	siRNA24	Ccam0.32_scaffold276:228677-229626	142	1.727
ccm-b0.32r1-119944	Cuscuta campestris	0.32	siRNA24	Ccam0.32_scaffold276:230527-231255	76	0.925
ccm-b0.32r1-119945	Cuscuta campestris	0.32	siRNA24	Ccam0.32_scaffold276:232555-232862	58	0.706
ccm-b0.32r1-119946	Cuscuta campestris	0.32	siRNA24	Ccam0.32_scaffold276:235477-235593	94	1.143
ccm-b0.32r1-119947	Cuscuta campestris	0.32	siRNA24	Ccam0.32_scaffold276:235895-236293	58	0.706
ccm-b0.32r1-119948	Cuscuta campestris	0.32	siRNA24	Ccam0.32_scaffold276:239270-239845	100	1.216
ccm-b0.32r1-119949	Cuscuta campestris	0.32	siRNA24	Ccam0.32_scaffold276:240955-241357	52	0.633
ccm-b0.32r1-119950	Cuscuta campestris	0.32	siRNA24	Ccam0.32_scaffold276:243484-243715	43	0.523
ccm-b0.32r1-119951	Cuscuta campestris	0.32	siRNA24	Ccam0.32_scaffold276:243923-244728	142	1.727
ccm-b0.32r1-119952	Cuscuta campestris	0.32	siRNA24	Ccam0.32_scaffold276:246934-247568	209	2.542
ccm-b0.32r1-119953	Cuscuta campestris	0.32	siRNA24	Ccam0.32_scaffold276:248812-249743	387	4.708
ccm-b0.32r1-119954	Cuscuta campestris	0.32	siRNA24	Ccam0.32_scaffold276:250328-250721	73	0.888
ccm-b0.32r1-119955	Cuscuta campestris	0.32	siRNA24	Ccam0.32_scaffold276:269421-269597	58	0.706
ccm-b0.32r1-119956	Cuscuta campestris	0.32	siRNA24	Ccam0.32_scaffold276:274654-274925	197	2.396
ccm-b0.32r1-119957	Cuscuta campestris	0.32	siRNA24	Ccam0.32_scaffold276:275531-276899	185	2.250
ccm-b0.32r1-119958	Cuscuta campestris	0.32	siRNA24	Ccam0.32_scaffold276:277051-278088	120	1.460
ccm-b0.32r1-119959	Cuscuta campestris	0.32	siRNA24	Ccam0.32_scaffold276:278204-278711	71	0.864
ccm-b0.32r1-119960	Cuscuta campestris	0.32	siRNA24	Ccam0.32_scaffold276:278798-279793	178	2.165
ccm-b0.32r1-119961	Cuscuta campestris	0.32	siRNA24	Ccam0.32_scaffold276:279955-280585	222	2.701
ccm-b0.32r1-119962	Cuscuta campestris	0.32	siRNA24	Ccam0.32_scaffold276:302477-302793	165	2.007
ccm-b0.32r1-119963	Cuscuta campestris	0.32	siRNA24	Ccam0.32_scaffold276:303268-303659	101	1.229
ccm-b0.32r1-119964	Cuscuta campestris	0.32	OtherRNA	Ccam0.32_scaffold276:306288-306922	72	0.876
ccm-b0.32r1-119965	Cuscuta campestris	0.32	siRNA24	Ccam0.32_scaffold276:307084-307586	50	0.608
ccm-b0.32r1-119966	Cuscuta campestris	0.32	siRNA24	Ccam0.32_scaffold276:307752-308202	66	0.803
ccm-b0.32r1-119967	Cuscuta campestris	0.32	siRNA24	Ccam0.32_scaffold276:308791-309148	97	1.180
ccm-b0.32r1-119968	Cuscuta campestris	0.32	siRNA24	Ccam0.32_scaffold276:309667-309883	127	1.545
ccm-b0.32r1-119969	Cuscuta campestris	0.32	siRNA24	Ccam0.32_scaffold276:310074-311266	582	7.080
ccm-b0.32r1-119970	Cuscuta campestris	0.32	siRNA24	Ccam0.32_scaffold276:312451-312791	43	0.523
ccm-b0.32r1-119971	Cuscuta campestris	0.32	siRNA24	Ccam0.32_scaffold276:319351-320092	126	1.533
ccm-b0.32r1-119972	Cuscuta campestris	0.32	siRNA24	Ccam0.32_scaffold276:320306-321586	215	2.615
ccm-b0.32r1-119973	Cuscuta campestris	0.32	siRNA24	Ccam0.32_scaffold276:322560-323344	75	0.912
ccm-b0.32r1-119974	Cuscuta campestris	0.32	siRNA24	Ccam0.32_scaffold276:327332-327827	57	0.693
ccm-b0.32r1-119975	Cuscuta campestris	0.32	siRNA24	Ccam0.32_scaffold276:328893-329429	61	0.742
ccm-b0.32r1-119976	Cuscuta campestris	0.32	siRNA24	Ccam0.32_scaffold276:330391-331365	99	1.204
ccm-b0.32r1-119977	Cuscuta campestris	0.32	siRNA24	Ccam0.32_scaffold276:331823-332104	52	0.633
ccm-b0.32r1-119978	Cuscuta campestris	0.32	siRNA24	Ccam0.32_scaffold276:333005-333362	57	0.693
ccm-b0.32r1-119979	Cuscuta campestris	0.32	siRNA24	Ccam0.32_scaffold276:338106-338525	140	1.703
ccm-b0.32r1-119980	Cuscuta campestris	0.32	OtherRNA	Ccam0.32_scaffold276:342137-342680	44	0.535
ccm-b0.32r1-119981	Cuscuta campestris	0.32	siRNA24	Ccam0.32_scaffold276:343419-343980	69	0.839
ccm-b0.32r1-119982	Cuscuta campestris	0.32	siRNA24	Ccam0.32_scaffold276:347808-347936	42	0.511
ccm-b0.32r1-119983	Cuscuta campestris	0.32	siRNA24	Ccam0.32_scaffold276:350570-351053	43	0.523
ccm-b0.32r1-119984	Cuscuta campestris	0.32	siRNA24	Ccam0.32_scaffold276:351374-351892	189	2.299
ccm-b0.32r1-119985	Cuscuta campestris	0.32	siRNA24	Ccam0.32_scaffold276:360144-360515	140	1.703
ccm-b0.32r1-119986	Cuscuta campestris	0.32	siRNA24	Ccam0.32_scaffold276:367544-368119	371	4.513
ccm-b0.32r1-119987	Cuscuta campestris	0.32	siRNA24	Ccam0.32_scaffold276:375582-375964	59	0.718
ccm-b0.32r1-119988	Cuscuta campestris	0.32	siRNA24	Ccam0.32_scaffold276:377835-378669	48	0.584
ccm-b0.32r1-119989	Cuscuta campestris	0.32	siRNA24	Ccam0.32_scaffold276:381478-381839	68	0.827
ccm-b0.32r1-119990	Cuscuta campestris	0.32	siRNA24	Ccam0.32_scaffold276:382616-382801	45	0.547
ccm-b0.32r1-119991	Cuscuta campestris	0.32	siRNA24	Ccam0.32_scaffold276:387012-387536	42	0.511
ccm-b0.32r1-119992	Cuscuta campestris	0.32	siRNA24	Ccam0.32_scaffold276:389103-389391	44	0.535
ccm-b0.32r1-119993	Cuscuta campestris	0.32	siRNA24	Ccam0.32_scaffold276:394956-395086	51	0.620
ccm-b0.32r1-119994	Cuscuta campestris	0.32	siRNA24	Ccam0.32_scaffold276:400370-400964	44	0.535
ccm-b0.32r1-119995	Cuscuta campestris	0.32	siRNA22	Ccam0.32_scaffold276:407966-408568	56	0.681
ccm-b0.32r1-119996	Cuscuta campestris	0.32	siRNA24	Ccam0.32_scaffold276:410666-411752	62	0.754
ccm-b0.32r1-119997	Cuscuta campestris	0.32	siRNA24	Ccam0.32_scaffold276:416003-416388	247	3.005
ccm-b0.32r1-119998	Cuscuta campestris	0.32	siRNA24	Ccam0.32_scaffold276:416927-417777	118	1.435
ccm-b0.32r1-119999	Cuscuta campestris	0.32	siRNA24	Ccam0.32_scaffold276:421350-421997	197	2.396
ccm-b0.32r1-120000	Cuscuta campestris	0.32	siRNA24	Ccam0.32_scaffold276:422122-422892	68	0.827
ccm-b0.32r1-120001	Cuscuta campestris	0.32	siRNA24	Ccam0.32_scaffold276:423108-423683	80	0.973
ccm-b0.32r1-120002	Cuscuta campestris	0.32	siRNA24	Ccam0.32_scaffold276:423789-424714	70	0.852
ccm-b0.32r1-120003	Cuscuta campestris	0.32	siRNA24	Ccam0.32_scaffold276:426574-427073	63	0.766
ccm-b0.32r1-120004	Cuscuta campestris	0.32	siRNA24	Ccam0.32_scaffold276:427423-427673	51	0.620
ccm-b0.32r1-120005	Cuscuta campestris	0.32	OtherRNA	Ccam0.32_scaffold276:428049-428229	53	0.645
ccm-b0.32r1-120006	Cuscuta campestris	0.32	siRNA24	Ccam0.32_scaffold276:428685-429075	86	1.046
ccm-b0.32r1-120007	Cuscuta campestris	0.32	siRNA24	Ccam0.32_scaffold276:435581-435882	210	2.555
ccm-b0.32r1-120008	Cuscuta campestris	0.32	siRNA24	Ccam0.32_scaffold276:436177-436726	106	1.289
ccm-b0.32r1-120009	Cuscuta campestris	0.32	siRNA24	Ccam0.32_scaffold277:4917-5264	64	0.779
ccm-b0.32r1-120010	Cuscuta campestris	0.32	siRNA24	Ccam0.32_scaffold277:7539-8244	112	1.362
ccm-b0.32r1-120011	Cuscuta campestris	0.32	OtherRNA	Ccam0.32_scaffold277:10804-10909	85	1.034
ccm-b0.32r1-120012	Cuscuta campestris	0.32	siRNA24	Ccam0.32_scaffold277:11454-11900	179	2.177
ccm-b0.32r1-120013	Cuscuta campestris	0.32	siRNA24	Ccam0.32_scaffold277:13186-13430	151	1.837
ccm-b0.32r1-120014	Cuscuta campestris	0.32	siRNA24	Ccam0.32_scaffold277:28388-28781	81	0.985
ccm-b0.32r1-120015	Cuscuta campestris	0.32	siRNA24	Ccam0.32_scaffold277:31053-31719	103	1.253
ccm-b0.32r1-120016	Cuscuta campestris	0.32	siRNA24	Ccam0.32_scaffold277:35305-36338	595	7.238
ccm-b0.32r1-120017	Cuscuta campestris	0.32	siRNA24	Ccam0.32_scaffold277:43392-43647	161	1.958
ccm-b0.32r1-120018	Cuscuta campestris	0.32	siRNA24	Ccam0.32_scaffold277:43893-44139	120	1.460
ccm-b0.32r1-120019	Cuscuta campestris	0.32	siRNA24	Ccam0.32_scaffold277:44603-44754	53	0.645
ccm-b0.32r1-120020	Cuscuta campestris	0.32	siRNA24	Ccam0.32_scaffold277:45037-45719	148	1.800
ccm-b0.32r1-120021	Cuscuta campestris	0.32	siRNA24	Ccam0.32_scaffold277:49150-49429	118	1.435
ccm-b0.32r1-120022	Cuscuta campestris	0.32	siRNA24	Ccam0.32_scaffold277:49656-49899	77	0.937
ccm-b0.32r1-120023	Cuscuta campestris	0.32	siRNA24	Ccam0.32_scaffold277:51779-52309	59	0.718
ccm-b0.32r1-120024	Cuscuta campestris	0.32	siRNA24	Ccam0.32_scaffold277:55196-55286	43	0.523
ccm-b0.32r1-120025	Cuscuta campestris	0.32	siRNA24	Ccam0.32_scaffold277:58592-59045	360	4.379
ccm-b0.32r1-120026	Cuscuta campestris	0.32	siRNA24	Ccam0.32_scaffold277:64474-65404	186	2.263
ccm-b0.32r1-120027	Cuscuta campestris	0.32	siRNA24	Ccam0.32_scaffold277:65927-66198	173	2.104
ccm-b0.32r1-120028	Cuscuta campestris	0.32	siRNA24	Ccam0.32_scaffold277:66697-67336	53	0.645
ccm-b0.32r1-120029	Cuscuta campestris	0.32	siRNA24	Ccam0.32_scaffold277:68340-68638	51	0.620
ccm-b0.32r1-120030	Cuscuta campestris	0.32	siRNA24	Ccam0.32_scaffold277:72410-73724	888	10.802
ccm-b0.32r1-120031	Cuscuta campestris	0.32	siRNA24	Ccam0.32_scaffold277:74385-74766	120	1.460
ccm-b0.32r1-120032	Cuscuta campestris	0.32	siRNA24	Ccam0.32_scaffold277:75697-75835	91	1.107
ccm-b0.32r1-120033	Cuscuta campestris	0.32	siRNA24	Ccam0.32_scaffold277:76208-76500	112	1.362
ccm-b0.32r1-120034	Cuscuta campestris	0.32	siRNA24	Ccam0.32_scaffold277:80149-80536	49	0.596
ccm-b0.32r1-120035	Cuscuta campestris	0.32	siRNA24	Ccam0.32_scaffold277:80684-80904	202	2.457
ccm-b0.32r1-120036	Cuscuta campestris	0.32	siRNA24	Ccam0.32_scaffold277:85277-85651	75	0.912
ccm-b0.32r1-120037	Cuscuta campestris	0.32	siRNA24	Ccam0.32_scaffold277:85760-85989	46	0.560
ccm-b0.32r1-120038	Cuscuta campestris	0.32	OtherRNA	Ccam0.32_scaffold277:93327-93733	1224	14.889
ccm-b0.32r1-120039	Cuscuta campestris	0.32	siRNA24	Ccam0.32_scaffold277:94162-94331	824	10.024
ccm-b0.32r1-120040	Cuscuta campestris	0.32	siRNA24	Ccam0.32_scaffold277:94419-94740	142	1.727
ccm-b0.32r1-120041	Cuscuta campestris	0.32	siRNA24	Ccam0.32_scaffold277:96490-96846	103	1.253
ccm-b0.32r1-120042	Cuscuta campestris	0.32	siRNA24	Ccam0.32_scaffold277:103990-104774	130	1.581
ccm-b0.32r1-120043	Cuscuta campestris	0.32	siRNA24	Ccam0.32_scaffold277:106001-106202	151	1.837
ccm-b0.32r1-120044	Cuscuta campestris	0.32	siRNA24	Ccam0.32_scaffold277:106743-106891	146	1.776
ccm-b0.32r1-120045	Cuscuta campestris	0.32	siRNA24	Ccam0.32_scaffold277:109635-110178	52	0.633
ccm-b0.32r1-120046	Cuscuta campestris	0.32	siRNA24	Ccam0.32_scaffold277:113429-113937	200	2.433
ccm-b0.32r1-120047	Cuscuta campestris	0.32	siRNA24	Ccam0.32_scaffold277:115615-116187	100	1.216
ccm-b0.32r1-120048	Cuscuta campestris	0.32	siRNA24	Ccam0.32_scaffold277:118741-119007	51	0.620
ccm-b0.32r1-120049	Cuscuta campestris	0.32	siRNA24	Ccam0.32_scaffold277:119471-119850	112	1.362
ccm-b0.32r1-120050	Cuscuta campestris	0.32	siRNA24	Ccam0.32_scaffold277:123292-123646	47	0.572
ccm-b0.32r1-120051	Cuscuta campestris	0.32	siRNA24	Ccam0.32_scaffold277:125437-125673	85	1.034
ccm-b0.32r1-120052	Cuscuta campestris	0.32	siRNA24	Ccam0.32_scaffold277:125807-126204	181	2.202
ccm-b0.32r1-120053	Cuscuta campestris	0.32	siRNA24	Ccam0.32_scaffold277:140199-141069	210	2.555
ccm-b0.32r1-120054	Cuscuta campestris	0.32	siRNA24	Ccam0.32_scaffold277:148786-149479	266	3.236
ccm-b0.32r1-120055	Cuscuta campestris	0.32	siRNA24	Ccam0.32_scaffold277:150417-150479	55	0.669
ccm-b0.32r1-120056	Cuscuta campestris	0.32	siRNA24	Ccam0.32_scaffold277:152309-152461	50	0.608
ccm-b0.32r1-120057	Cuscuta campestris	0.32	siRNA24	Ccam0.32_scaffold277:153061-153258	44	0.535
ccm-b0.32r1-120058	Cuscuta campestris	0.32	siRNA24	Ccam0.32_scaffold277:153358-153627	63	0.766
ccm-b0.32r1-120059	Cuscuta campestris	0.32	siRNA24	Ccam0.32_scaffold277:159196-159712	191	2.323
ccm-b0.32r1-120060	Cuscuta campestris	0.32	siRNA24	Ccam0.32_scaffold277:170438-170740	141	1.715
ccm-b0.32r1-120061	Cuscuta campestris	0.32	siRNA24	Ccam0.32_scaffold277:171858-172284	175	2.129
ccm-b0.32r1-120062	Cuscuta campestris	0.32	siRNA24	Ccam0.32_scaffold277:172362-172851	77	0.937
ccm-b0.32r1-120063	Cuscuta campestris	0.32	siRNA24	Ccam0.32_scaffold277:173770-173997	72	0.876
ccm-b0.32r1-120064	Cuscuta campestris	0.32	siRNA24	Ccam0.32_scaffold277:176256-176713	79	0.961
ccm-b0.32r1-120065	Cuscuta campestris	0.32	siRNA21	Ccam0.32_scaffold277:181302-181869	336	4.087
ccm-b0.32r1-120066	Cuscuta campestris	0.32	siRNA22	Ccam0.32_scaffold277:181948-182727	314	3.820
ccm-b0.32r1-120067	Cuscuta campestris	0.32	siRNA24	Ccam0.32_scaffold277:185794-185915	59	0.718
ccm-b0.32r1-120068	Cuscuta campestris	0.32	siRNA24	Ccam0.32_scaffold277:186355-186543	50	0.608
ccm-b0.32r1-120069	Cuscuta campestris	0.32	siRNA24	Ccam0.32_scaffold277:187997-188115	51	0.620
ccm-b0.32r1-120070	Cuscuta campestris	0.32	siRNA24	Ccam0.32_scaffold277:193014-193392	45	0.547
ccm-b0.32r1-120071	Cuscuta campestris	0.32	siRNA24	Ccam0.32_scaffold277:202807-203611	122	1.484
ccm-b0.32r1-120072	Cuscuta campestris	0.32	siRNA24	Ccam0.32_scaffold277:203750-204086	124	1.508
ccm-b0.32r1-120073	Cuscuta campestris	0.32	siRNA24	Ccam0.32_scaffold277:204459-205107	159	1.934
ccm-b0.32r1-120074	Cuscuta campestris	0.32	siRNA24	Ccam0.32_scaffold277:210238-210531	404	4.914
ccm-b0.32r1-120075	Cuscuta campestris	0.32	siRNA24	Ccam0.32_scaffold277:210606-211450	294	3.576
ccm-b0.32r1-120076	Cuscuta campestris	0.32	OtherRNA	Ccam0.32_scaffold277:221179-222025	67	0.815
ccm-b0.32r1-120077	Cuscuta campestris	0.32	OtherRNA	Ccam0.32_scaffold277:230836-232955	118	1.435
ccm-b0.32r1-120078	Cuscuta campestris	0.32	OtherRNA	Ccam0.32_scaffold277:234808-235735	49	0.596
ccm-b0.32r1-120079	Cuscuta campestris	0.32	siRNA24	Ccam0.32_scaffold277:238581-239038	264	3.211
ccm-b0.32r1-120080	Cuscuta campestris	0.32	siRNA24	Ccam0.32_scaffold277:239332-239685	56	0.681
ccm-b0.32r1-120081	Cuscuta campestris	0.32	siRNA24	Ccam0.32_scaffold277:240536-241506	248	3.017
ccm-b0.32r1-120082	Cuscuta campestris	0.32	siRNA24	Ccam0.32_scaffold277:245131-245451	60	0.730
ccm-b0.32r1-120083	Cuscuta campestris	0.32	siRNA24	Ccam0.32_scaffold277:246249-246869	51	0.620
ccm-b0.32r1-120084	Cuscuta campestris	0.32	siRNA24	Ccam0.32_scaffold277:250074-250365	45	0.547
ccm-b0.32r1-120085	Cuscuta campestris	0.32	siRNA24	Ccam0.32_scaffold277:250473-250706	46	0.560
ccm-b0.32r1-120086	Cuscuta campestris	0.32	siRNA24	Ccam0.32_scaffold277:253377-253970	176	2.141
ccm-b0.32r1-120087	Cuscuta campestris	0.32	siRNA24	Ccam0.32_scaffold277:262312-262504	67	0.815
ccm-b0.32r1-120088	Cuscuta campestris	0.32	siRNA24	Ccam0.32_scaffold277:263337-263559	96	1.168
ccm-b0.32r1-120089	Cuscuta campestris	0.32	siRNA24	Ccam0.32_scaffold277:263907-264527	225	2.737
ccm-b0.32r1-120090	Cuscuta campestris	0.32	siRNA24	Ccam0.32_scaffold277:264728-264998	1216	14.792
ccm-b0.32r1-120091	Cuscuta campestris	0.32	siRNA24	Ccam0.32_scaffold277:269351-269463	55	0.669
ccm-b0.32r1-120092	Cuscuta campestris	0.32	siRNA24	Ccam0.32_scaffold277:269627-270060	194	2.360
ccm-b0.32r1-120093	Cuscuta campestris	0.32	siRNA24	Ccam0.32_scaffold277:270267-270654	156	1.898
ccm-b0.32r1-120094	Cuscuta campestris	0.32	siRNA24	Ccam0.32_scaffold277:272947-273367	66	0.803
ccm-b0.32r1-120095	Cuscuta campestris	0.32	siRNA24	Ccam0.32_scaffold277:274258-274694	70	0.852
ccm-b0.32r1-120096	Cuscuta campestris	0.32	siRNA24	Ccam0.32_scaffold277:275184-275503	66	0.803
ccm-b0.32r1-120097	Cuscuta campestris	0.32	siRNA24	Ccam0.32_scaffold277:277840-278042	63	0.766
ccm-b0.32r1-120098	Cuscuta campestris	0.32	siRNA24	Ccam0.32_scaffold277:280450-280691	44	0.535
ccm-b0.32r1-120099	Cuscuta campestris	0.32	siRNA24	Ccam0.32_scaffold277:284259-284595	63	0.766
ccm-b0.32r1-120100	Cuscuta campestris	0.32	siRNA24	Ccam0.32_scaffold277:284709-285071	97	1.180
ccm-b0.32r1-120101	Cuscuta campestris	0.32	siRNA24	Ccam0.32_scaffold277:285617-286225	284	3.455
ccm-b0.32r1-120102	Cuscuta campestris	0.32	siRNA24	Ccam0.32_scaffold277:288384-288926	292	3.552
ccm-b0.32r1-120103	Cuscuta campestris	0.32	siRNA24	Ccam0.32_scaffold277:295427-296302	292	3.552
ccm-b0.32r1-120104	Cuscuta campestris	0.32	siRNA24	Ccam0.32_scaffold277:297633-297946	72	0.876
ccm-b0.32r1-120105	Cuscuta campestris	0.32	siRNA24	Ccam0.32_scaffold277:303601-303850	70	0.852
ccm-b0.32r1-120106	Cuscuta campestris	0.32	siRNA24	Ccam0.32_scaffold277:304850-305136	63	0.766
ccm-b0.32r1-120107	Cuscuta campestris	0.32	siRNA24	Ccam0.32_scaffold277:305569-305983	53	0.645
ccm-b0.32r1-120108	Cuscuta campestris	0.32	siRNA24	Ccam0.32_scaffold277:306350-306837	273	3.321
ccm-b0.32r1-120109	Cuscuta campestris	0.32	siRNA24	Ccam0.32_scaffold277:308057-308304	482	5.863
ccm-b0.32r1-120110	Cuscuta campestris	0.32	siRNA24	Ccam0.32_scaffold277:309611-309681	55	0.669
ccm-b0.32r1-120111	Cuscuta campestris	0.32	siRNA24	Ccam0.32_scaffold277:319965-320501	172	2.092
ccm-b0.32r1-120112	Cuscuta campestris	0.32	siRNA24	Ccam0.32_scaffold277:322337-322698	64	0.779
ccm-b0.32r1-120113	Cuscuta campestris	0.32	siRNA24	Ccam0.32_scaffold277:323806-324005	83	1.010
ccm-b0.32r1-120114	Cuscuta campestris	0.32	siRNA24	Ccam0.32_scaffold277:326588-326848	59	0.718
ccm-b0.32r1-120115	Cuscuta campestris	0.32	OtherRNA	Ccam0.32_scaffold277:326952-327332	103	1.253
ccm-b0.32r1-120116	Cuscuta campestris	0.32	siRNA24	Ccam0.32_scaffold277:334239-334767	176	2.141
ccm-b0.32r1-120117	Cuscuta campestris	0.32	siRNA24	Ccam0.32_scaffold277:337424-337973	155	1.885
ccm-b0.32r1-120118	Cuscuta campestris	0.32	siRNA24	Ccam0.32_scaffold277:345613-345864	61	0.742
ccm-b0.32r1-120119	Cuscuta campestris	0.32	siRNA24	Ccam0.32_scaffold277:347500-348176	156	1.898
ccm-b0.32r1-120120	Cuscuta campestris	0.32	siRNA24	Ccam0.32_scaffold277:348805-349208	73	0.888
ccm-b0.32r1-120121	Cuscuta campestris	0.32	siRNA24	Ccam0.32_scaffold277:354903-356527	324	3.941
ccm-b0.32r1-120122	Cuscuta campestris	0.32	siRNA24	Ccam0.32_scaffold277:357804-358065	74	0.900
ccm-b0.32r1-120123	Cuscuta campestris	0.32	siRNA24	Ccam0.32_scaffold277:358359-358614	217	2.640
ccm-b0.32r1-120124	Cuscuta campestris	0.32	siRNA24	Ccam0.32_scaffold277:359176-360029	206	2.506
ccm-b0.32r1-120125	Cuscuta campestris	0.32	siRNA24	Ccam0.32_scaffold277:360594-361335	89	1.083
ccm-b0.32r1-120126	Cuscuta campestris	0.32	siRNA24	Ccam0.32_scaffold277:363185-364221	178	2.165
ccm-b0.32r1-120127	Cuscuta campestris	0.32	siRNA24	Ccam0.32_scaffold277:364659-365113	143	1.740
ccm-b0.32r1-120128	Cuscuta campestris	0.32	siRNA24	Ccam0.32_scaffold277:366653-367172	48	0.584
ccm-b0.32r1-120129	Cuscuta campestris	0.32	siRNA24	Ccam0.32_scaffold277:369714-370173	197	2.396
ccm-b0.32r1-120130	Cuscuta campestris	0.32	siRNA24	Ccam0.32_scaffold277:371055-371322	60	0.730
ccm-b0.32r1-120131	Cuscuta campestris	0.32	OtherRNA	Ccam0.32_scaffold277:372054-372366	114	1.387
ccm-b0.32r1-120132	Cuscuta campestris	0.32	siRNA24	Ccam0.32_scaffold277:373079-373680	105	1.277
ccm-b0.32r1-120133	Cuscuta campestris	0.32	siRNA24	Ccam0.32_scaffold277:375007-375306	128	1.557
ccm-b0.32r1-120134	Cuscuta campestris	0.32	siRNA24	Ccam0.32_scaffold277:380561-381050	66	0.803
ccm-b0.32r1-120135	Cuscuta campestris	0.32	siRNA24	Ccam0.32_scaffold277:381727-382087	55	0.669
ccm-b0.32r1-120136	Cuscuta campestris	0.32	siRNA24	Ccam0.32_scaffold277:382510-383029	53	0.645
ccm-b0.32r1-120137	Cuscuta campestris	0.32	OtherRNA	Ccam0.32_scaffold277:384342-385260	54	0.657
ccm-b0.32r1-120138	Cuscuta campestris	0.32	siRNA24	Ccam0.32_scaffold277:386721-387617	197	2.396
ccm-b0.32r1-120139	Cuscuta campestris	0.32	OtherRNA	Ccam0.32_scaffold277:391359-391906	62	0.754
ccm-b0.32r1-120140	Cuscuta campestris	0.32	siRNA24	Ccam0.32_scaffold277:395732-395815	43	0.523
ccm-b0.32r1-120141	Cuscuta campestris	0.32	siRNA24	Ccam0.32_scaffold277:397361-398100	136	1.654
ccm-b0.32r1-120142	Cuscuta campestris	0.32	siRNA24	Ccam0.32_scaffold277:399342-399935	344	4.185
ccm-b0.32r1-120143	Cuscuta campestris	0.32	siRNA24	Ccam0.32_scaffold277:400724-401217	46	0.560
ccm-b0.32r1-120144	Cuscuta campestris	0.32	siRNA24	Ccam0.32_scaffold277:405844-406069	141	1.715
ccm-b0.32r1-120145	Cuscuta campestris	0.32	siRNA24	Ccam0.32_scaffold278:4671-5296	162	1.971
ccm-b0.32r1-120146	Cuscuta campestris	0.32	siRNA22	Ccam0.32_scaffold278:5813-6196	48	0.584
ccm-b0.32r1-120147	Cuscuta campestris	0.32	siRNA24	Ccam0.32_scaffold278:6327-7005	148	1.800
ccm-b0.32r1-120148	Cuscuta campestris	0.32	siRNA24	Ccam0.32_scaffold278:12183-13136	51	0.620
ccm-b0.32r1-120149	Cuscuta campestris	0.32	siRNA24	Ccam0.32_scaffold278:14650-15110	65	0.791
ccm-b0.32r1-120150	Cuscuta campestris	0.32	OtherRNA	Ccam0.32_scaffold278:15202-15898	55	0.669
ccm-b0.32r1-120151	Cuscuta campestris	0.32	siRNA24	Ccam0.32_scaffold278:24937-25222	46	0.560
ccm-b0.32r1-120152	Cuscuta campestris	0.32	siRNA24	Ccam0.32_scaffold278:27612-28277	67	0.815
ccm-b0.32r1-120153	Cuscuta campestris	0.32	siRNA22	Ccam0.32_scaffold278:41486-41940	54	0.657
ccm-b0.32r1-120154	Cuscuta campestris	0.32	siRNA22	Ccam0.32_scaffold278:42056-42420	186	2.263
ccm-b0.32r1-120155	Cuscuta campestris	0.32	siRNA24	Ccam0.32_scaffold278:43020-43686	60	0.730
ccm-b0.32r1-120156	Cuscuta campestris	0.32	siRNA24	Ccam0.32_scaffold278:43800-44693	62	0.754
ccm-b0.32r1-120157	Cuscuta campestris	0.32	siRNA24	Ccam0.32_scaffold278:46887-47696	74	0.900
ccm-b0.32r1-120158	Cuscuta campestris	0.32	siRNA24	Ccam0.32_scaffold278:47870-48502	75	0.912
ccm-b0.32r1-120159	Cuscuta campestris	0.32	siRNA22	Ccam0.32_scaffold278:49830-50820	49	0.596
ccm-b0.32r1-120160	Cuscuta campestris	0.32	siRNA24	Ccam0.32_scaffold278:54021-54071	89	1.083
ccm-b0.32r1-120161	Cuscuta campestris	0.32	siRNA24	Ccam0.32_scaffold278:54161-54556	66	0.803
ccm-b0.32r1-120162	Cuscuta campestris	0.32	siRNA24	Ccam0.32_scaffold278:56091-56446	109	1.326
ccm-b0.32r1-120163	Cuscuta campestris	0.32	siRNA24	Ccam0.32_scaffold278:57301-57591	104	1.265
ccm-b0.32r1-120164	Cuscuta campestris	0.32	siRNA24	Ccam0.32_scaffold278:66704-66972	73	0.888
ccm-b0.32r1-120165	Cuscuta campestris	0.32	siRNA24	Ccam0.32_scaffold278:68632-69299	48	0.584
ccm-b0.32r1-120166	Cuscuta campestris	0.32	siRNA23	Ccam0.32_scaffold278:75304-75794	43	0.523
ccm-b0.32r1-120167	Cuscuta campestris	0.32	siRNA24	Ccam0.32_scaffold278:84390-87486	291	3.540
ccm-b0.32r1-120168	Cuscuta campestris	0.32	siRNA22	Ccam0.32_scaffold278:89158-89697	59	0.718
ccm-b0.32r1-120169	Cuscuta campestris	0.32	siRNA24	Ccam0.32_scaffold278:94934-95123	63	0.766
ccm-b0.32r1-120170	Cuscuta campestris	0.32	siRNA24	Ccam0.32_scaffold278:96012-96430	49	0.596
ccm-b0.32r1-120171	Cuscuta campestris	0.32	siRNA24	Ccam0.32_scaffold278:97020-97505	60	0.730
ccm-b0.32r1-120172	Cuscuta campestris	0.32	siRNA24	Ccam0.32_scaffold278:99259-99814	99	1.204
ccm-b0.32r1-120173	Cuscuta campestris	0.32	siRNA24	Ccam0.32_scaffold278:102599-102890	66	0.803
ccm-b0.32r1-120174	Cuscuta campestris	0.32	siRNA24	Ccam0.32_scaffold278:104815-105463	104	1.265
ccm-b0.32r1-120175	Cuscuta campestris	0.32	siRNA24	Ccam0.32_scaffold278:106876-107423	72	0.876
ccm-b0.32r1-120176	Cuscuta campestris	0.32	siRNA24	Ccam0.32_scaffold278:112994-113412	66	0.803
ccm-b0.32r1-120177	Cuscuta campestris	0.32	siRNA24	Ccam0.32_scaffold278:115314-116966	307	3.735
ccm-b0.32r1-120178	Cuscuta campestris	0.32	siRNA24	Ccam0.32_scaffold278:117072-119239	260	3.163
ccm-b0.32r1-120179	Cuscuta campestris	0.32	siRNA24	Ccam0.32_scaffold278:119545-119785	94	1.143
ccm-b0.32r1-120180	Cuscuta campestris	0.32	siRNA24	Ccam0.32_scaffold278:121122-121909	73	0.888
ccm-b0.32r1-120181	Cuscuta campestris	0.32	OtherRNA	Ccam0.32_scaffold278:121991-122594	72	0.876
ccm-b0.32r1-120182	Cuscuta campestris	0.32	siRNA24	Ccam0.32_scaffold278:123834-124949	75	0.912
ccm-b0.32r1-120183	Cuscuta campestris	0.32	siRNA24	Ccam0.32_scaffold278:125114-126025	114	1.387
ccm-b0.32r1-120184	Cuscuta campestris	0.32	siRNA22	Ccam0.32_scaffold278:136824-137759	116	1.411
ccm-b0.32r1-120185	Cuscuta campestris	0.32	siRNA24	Ccam0.32_scaffold278:137861-138427	54	0.657
ccm-b0.32r1-120186	Cuscuta campestris	0.32	siRNA24	Ccam0.32_scaffold278:139100-139660	59	0.718
ccm-b0.32r1-120187	Cuscuta campestris	0.32	siRNA24	Ccam0.32_scaffold278:140231-140926	57	0.693
ccm-b0.32r1-120188	Cuscuta campestris	0.32	siRNA22	Ccam0.32_scaffold278:144088-145040	401	4.878
ccm-b0.32r1-120189	Cuscuta campestris	0.32	siRNA24	Ccam0.32_scaffold278:146239-146635	119	1.448
ccm-b0.32r1-120190	Cuscuta campestris	0.32	siRNA24	Ccam0.32_scaffold278:149424-150426	62	0.754
ccm-b0.32r1-120191	Cuscuta campestris	0.32	siRNA24	Ccam0.32_scaffold278:151993-153917	177	2.153
ccm-b0.32r1-120192	Cuscuta campestris	0.32	siRNA22	Ccam0.32_scaffold278:154511-155488	85	1.034
ccm-b0.32r1-120193	Cuscuta campestris	0.32	siRNA22	Ccam0.32_scaffold278:156014-156830	42	0.511
ccm-b0.32r1-120194	Cuscuta campestris	0.32	siRNA24	Ccam0.32_scaffold278:158202-158738	113	1.375
ccm-b0.32r1-120195	Cuscuta campestris	0.32	siRNA22	Ccam0.32_scaffold278:158942-159418	72	0.876
ccm-b0.32r1-120196	Cuscuta campestris	0.32	siRNA22	Ccam0.32_scaffold278:159571-162401	417	5.073
ccm-b0.32r1-120197	Cuscuta campestris	0.32	OtherRNA	Ccam0.32_scaffold278:170066-170612	52	0.633
ccm-b0.32r1-120198	Cuscuta campestris	0.32	siRNA24	Ccam0.32_scaffold278:175345-175561	112	1.362
ccm-b0.32r1-120199	Cuscuta campestris	0.32	siRNA24	Ccam0.32_scaffold278:177242-177400	105	1.277
ccm-b0.32r1-120200	Cuscuta campestris	0.32	siRNA22	Ccam0.32_scaffold278:178098-178765	71	0.864
ccm-b0.32r1-120201	Cuscuta campestris	0.32	siRNA22	Ccam0.32_scaffold278:180174-181113	68	0.827
ccm-b0.32r1-120202	Cuscuta campestris	0.32	siRNA24	Ccam0.32_scaffold278:186677-187579	61	0.742
ccm-b0.32r1-120203	Cuscuta campestris	0.32	siRNA22	Ccam0.32_scaffold278:188049-188798	86	1.046
ccm-b0.32r1-120204	Cuscuta campestris	0.32	siRNA22	Ccam0.32_scaffold278:190501-191088	48	0.584
ccm-b0.32r1-120205	Cuscuta campestris	0.32	siRNA24	Ccam0.32_scaffold278:192891-193525	50	0.608
ccm-b0.32r1-120206	Cuscuta campestris	0.32	siRNA24	Ccam0.32_scaffold278:193823-194182	61	0.742
ccm-b0.32r1-120207	Cuscuta campestris	0.32	siRNA24	Ccam0.32_scaffold278:194935-195168	60	0.730
ccm-b0.32r1-120208	Cuscuta campestris	0.32	siRNA24	Ccam0.32_scaffold278:195621-196229	55	0.669
ccm-b0.32r1-120209	Cuscuta campestris	0.32	siRNA24	Ccam0.32_scaffold278:197647-198339	51	0.620
ccm-b0.32r1-120210	Cuscuta campestris	0.32	siRNA24	Ccam0.32_scaffold278:205503-206158	61	0.742
ccm-b0.32r1-120211	Cuscuta campestris	0.32	siRNA24	Ccam0.32_scaffold278:212389-212712	57	0.693
ccm-b0.32r1-120212	Cuscuta campestris	0.32	siRNA24	Ccam0.32_scaffold278:212791-213295	50	0.608
ccm-b0.32r1-120213	Cuscuta campestris	0.32	siRNA24	Ccam0.32_scaffold278:214947-215272	86	1.046
ccm-b0.32r1-120214	Cuscuta campestris	0.32	siRNA24	Ccam0.32_scaffold278:216832-217422	42	0.511
ccm-b0.32r1-120215	Cuscuta campestris	0.32	siRNA24	Ccam0.32_scaffold278:218117-219287	201	2.445
ccm-b0.32r1-120216	Cuscuta campestris	0.32	siRNA22	Ccam0.32_scaffold278:219367-220508	162	1.971
ccm-b0.32r1-120217	Cuscuta campestris	0.32	siRNA22	Ccam0.32_scaffold278:220591-221590	121	1.472
ccm-b0.32r1-120218	Cuscuta campestris	0.32	siRNA24	Ccam0.32_scaffold278:222079-222669	52	0.633
ccm-b0.32r1-120219	Cuscuta campestris	0.32	siRNA22	Ccam0.32_scaffold278:222745-224116	111	1.350
ccm-b0.32r1-120220	Cuscuta campestris	0.32	siRNA24	Ccam0.32_scaffold278:225764-226023	678	8.248
ccm-b0.32r1-120221	Cuscuta campestris	0.32	siRNA24	Ccam0.32_scaffold278:228950-229306	42	0.511
ccm-b0.32r1-120222	Cuscuta campestris	0.32	siRNA24	Ccam0.32_scaffold278:229696-229860	53	0.645
ccm-b0.32r1-120223	Cuscuta campestris	0.32	siRNA24	Ccam0.32_scaffold278:233390-233513	43	0.523
ccm-b0.32r1-120224	Cuscuta campestris	0.32	siRNA24	Ccam0.32_scaffold278:233625-233779	127	1.545
ccm-b0.32r1-120225	Cuscuta campestris	0.32	siRNA24	Ccam0.32_scaffold278:235264-235560	44	0.535
ccm-b0.32r1-120226	Cuscuta campestris	0.32	siRNA24	Ccam0.32_scaffold278:240574-240750	58	0.706
ccm-b0.32r1-120227	Cuscuta campestris	0.32	siRNA24	Ccam0.32_scaffold278:243552-243678	63	0.766
ccm-b0.32r1-120228	Cuscuta campestris	0.32	siRNA24	Ccam0.32_scaffold278:243857-244809	117	1.423
ccm-b0.32r1-120229	Cuscuta campestris	0.32	siRNA24	Ccam0.32_scaffold278:245257-245538	81	0.985
ccm-b0.32r1-120230	Cuscuta campestris	0.32	siRNA24	Ccam0.32_scaffold278:255107-255836	69	0.839
ccm-b0.32r1-120231	Cuscuta campestris	0.32	siRNA24	Ccam0.32_scaffold278:259575-261184	90	1.095
ccm-b0.32r1-120232	Cuscuta campestris	0.32	siRNA24	Ccam0.32_scaffold278:261275-262317	111	1.350
ccm-b0.32r1-120233	Cuscuta campestris	0.32	siRNA22	Ccam0.32_scaffold278:266651-267436	53	0.645
ccm-b0.32r1-120234	Cuscuta campestris	0.32	OtherRNA	Ccam0.32_scaffold278:275931-276235	74	0.900
ccm-b0.32r1-120235	Cuscuta campestris	0.32	siRNA22	Ccam0.32_scaffold278:276811-279170	118	1.435
ccm-b0.32r1-120236	Cuscuta campestris	0.32	siRNA24	Ccam0.32_scaffold278:280652-281143	53	0.645
ccm-b0.32r1-120237	Cuscuta campestris	0.32	OtherRNA	Ccam0.32_scaffold278:283102-283303	1277	15.534
ccm-b0.32r1-120238	Cuscuta campestris	0.32	siRNA24	Ccam0.32_scaffold278:286447-286958	125	1.521
ccm-b0.32r1-120239	Cuscuta campestris	0.32	siRNA24	Ccam0.32_scaffold278:290512-291022	45	0.547
ccm-b0.32r1-120240	Cuscuta campestris	0.32	siRNA24	Ccam0.32_scaffold278:291438-291783	44	0.535
ccm-b0.32r1-120241	Cuscuta campestris	0.32	siRNA24	Ccam0.32_scaffold278:293472-296017	428	5.206
ccm-b0.32r1-120242	Cuscuta campestris	0.32	siRNA24	Ccam0.32_scaffold278:297575-298126	253	3.078
ccm-b0.32r1-120243	Cuscuta campestris	0.32	siRNA24	Ccam0.32_scaffold278:299362-299968	106	1.289
ccm-b0.32r1-120244	Cuscuta campestris	0.32	siRNA24	Ccam0.32_scaffold278:307778-308052	472	5.742
ccm-b0.32r1-120245	Cuscuta campestris	0.32	siRNA24	Ccam0.32_scaffold278:309305-309602	53	0.645
ccm-b0.32r1-120246	Cuscuta campestris	0.32	siRNA24	Ccam0.32_scaffold278:320698-321375	214	2.603
ccm-b0.32r1-120247	Cuscuta campestris	0.32	siRNA24	Ccam0.32_scaffold278:321459-322115	122	1.484
ccm-b0.32r1-120248	Cuscuta campestris	0.32	siRNA24	Ccam0.32_scaffold278:322705-323703	218	2.652
ccm-b0.32r1-120249	Cuscuta campestris	0.32	siRNA24	Ccam0.32_scaffold278:325134-325453	44	0.535
ccm-b0.32r1-120250	Cuscuta campestris	0.32	siRNA24	Ccam0.32_scaffold278:325553-326009	111	1.350
ccm-b0.32r1-120251	Cuscuta campestris	0.32	siRNA24	Ccam0.32_scaffold278:330135-331006	96	1.168
ccm-b0.32r1-120252	Cuscuta campestris	0.32	siRNA22	Ccam0.32_scaffold278:331105-331962	54	0.657
ccm-b0.32r1-120253	Cuscuta campestris	0.32	siRNA24	Ccam0.32_scaffold278:333552-334327	44	0.535
ccm-b0.32r1-120254	Cuscuta campestris	0.32	siRNA24	Ccam0.32_scaffold278:356036-357212	93	1.131
ccm-b0.32r1-120255	Cuscuta campestris	0.32	OtherRNA	Ccam0.32_scaffold278:357293-357721	55	0.669
ccm-b0.32r1-120256	Cuscuta campestris	0.32	siRNA24	Ccam0.32_scaffold278:358383-358622	47	0.572
ccm-b0.32r1-120257	Cuscuta campestris	0.32	siRNA24	Ccam0.32_scaffold278:359567-360174	345	4.197
ccm-b0.32r1-120258	Cuscuta campestris	0.32	siRNA24	Ccam0.32_scaffold278:360246-360389	118	1.435
ccm-b0.32r1-120259	Cuscuta campestris	0.32	siRNA24	Ccam0.32_scaffold278:370441-371948	145	1.764
ccm-b0.32r1-120260	Cuscuta campestris	0.32	siRNA24	Ccam0.32_scaffold278:374851-375117	87	1.058
ccm-b0.32r1-120261	Cuscuta campestris	0.32	siRNA24	Ccam0.32_scaffold278:375517-375912	111	1.350
ccm-b0.32r1-120262	Cuscuta campestris	0.32	siRNA24	Ccam0.32_scaffold278:381297-383210	156	1.898
ccm-b0.32r1-120263	Cuscuta campestris	0.32	siRNA24	Ccam0.32_scaffold278:387745-388208	144	1.752
ccm-b0.32r1-120264	Cuscuta campestris	0.32	siRNA24	Ccam0.32_scaffold278:390377-390879	44	0.535
ccm-b0.32r1-120265	Cuscuta campestris	0.32	siRNA24	Ccam0.32_scaffold278:394672-394995	53	0.645
ccm-b0.32r1-120266	Cuscuta campestris	0.32	siRNA22	Ccam0.32_scaffold278:396342-397353	73	0.888
ccm-b0.32r1-120267	Cuscuta campestris	0.32	siRNA24	Ccam0.32_scaffold278:406214-406405	86	1.046
ccm-b0.32r1-120268	Cuscuta campestris	0.32	siRNA24	Ccam0.32_scaffold278:407184-407764	60	0.730
ccm-b0.32r1-120269	Cuscuta campestris	0.32	siRNA22	Ccam0.32_scaffold278:420943-421415	73	0.888
ccm-b0.32r1-120270	Cuscuta campestris	0.32	siRNA24	Ccam0.32_scaffold279:11672-12070	60	0.730
ccm-b0.32r1-120271	Cuscuta campestris	0.32	siRNA24	Ccam0.32_scaffold279:28987-29578	51	0.620
ccm-b0.32r1-120272	Cuscuta campestris	0.32	siRNA24	Ccam0.32_scaffold279:47023-47477	49	0.596
ccm-b0.32r1-120273	Cuscuta campestris	0.32	siRNA24	Ccam0.32_scaffold279:75508-75983	48	0.584
ccm-b0.32r1-120274	Cuscuta campestris	0.32	siRNA24	Ccam0.32_scaffold279:78224-78876	49	0.596
ccm-b0.32r1-120275	Cuscuta campestris	0.32	siRNA24	Ccam0.32_scaffold279:80192-80831	44	0.535
ccm-b0.32r1-120276	Cuscuta campestris	0.32	siRNA22	Ccam0.32_scaffold279:80919-81699	59	0.718
ccm-b0.32r1-120277	Cuscuta campestris	0.32	siRNA24	Ccam0.32_scaffold279:94397-94658	53	0.645
ccm-b0.32r1-120278	Cuscuta campestris	0.32	siRNA24	Ccam0.32_scaffold279:115414-116304	124	1.508
ccm-b0.32r1-120279	Cuscuta campestris	0.32	siRNA24	Ccam0.32_scaffold279:124601-124886	61	0.742
ccm-b0.32r1-120280	Cuscuta campestris	0.32	siRNA24	Ccam0.32_scaffold279:128761-128960	69	0.839
ccm-b0.32r1-120281	Cuscuta campestris	0.32	siRNA24	Ccam0.32_scaffold279:130821-131125	126	1.533
ccm-b0.32r1-120282	Cuscuta campestris	0.32	siRNA24	Ccam0.32_scaffold279:131632-132348	117	1.423
ccm-b0.32r1-120283	Cuscuta campestris	0.32	siRNA22	Ccam0.32_scaffold279:133240-133757	62	0.754
ccm-b0.32r1-120284	Cuscuta campestris	0.32	siRNA24	Ccam0.32_scaffold279:134038-134403	115	1.399
ccm-b0.32r1-120285	Cuscuta campestris	0.32	siRNA22	Ccam0.32_scaffold279:137048-138256	128	1.557
ccm-b0.32r1-120286	Cuscuta campestris	0.32	siRNA22	Ccam0.32_scaffold279:157546-158586	70	0.852
ccm-b0.32r1-120287	Cuscuta campestris	0.32	siRNA24	Ccam0.32_scaffold279:178633-178727	47	0.572
ccm-b0.32r1-120288	Cuscuta campestris	0.32	siRNA24	Ccam0.32_scaffold279:178826-179137	130	1.581
ccm-b0.32r1-120289	Cuscuta campestris	0.32	siRNA24	Ccam0.32_scaffold279:180140-180389	82	0.997
ccm-b0.32r1-120290	Cuscuta campestris	0.32	siRNA24	Ccam0.32_scaffold279:191385-191691	51	0.620
ccm-b0.32r1-120291	Cuscuta campestris	0.32	siRNA24	Ccam0.32_scaffold279:195002-195641	144	1.752
ccm-b0.32r1-120292	Cuscuta campestris	0.32	siRNA24	Ccam0.32_scaffold279:198460-198689	42	0.511
ccm-b0.32r1-120293	Cuscuta campestris	0.32	siRNA24	Ccam0.32_scaffold279:199425-200159	770	9.367
ccm-b0.32r1-120294	Cuscuta campestris	0.32	siRNA24	Ccam0.32_scaffold279:200491-201268	86	1.046
ccm-b0.32r1-120295	Cuscuta campestris	0.32	siRNA22	Ccam0.32_scaffold279:205207-205752	72	0.876
ccm-b0.32r1-120296	Cuscuta campestris	0.32	siRNA24	Ccam0.32_scaffold279:206508-207072	56	0.681
ccm-b0.32r1-120297	Cuscuta campestris	0.32	siRNA24	Ccam0.32_scaffold279:207149-207707	44	0.535
ccm-b0.32r1-120298	Cuscuta campestris	0.32	siRNA24	Ccam0.32_scaffold279:208104-209118	53	0.645
ccm-b0.32r1-120299	Cuscuta campestris	0.32	OtherRNA	Ccam0.32_scaffold279:210585-211178	661	8.041
ccm-b0.32r1-120300	Cuscuta campestris	0.32	siRNA24	Ccam0.32_scaffold279:211307-211645	48	0.584
ccm-b0.32r1-120301	Cuscuta campestris	0.32	siRNA22	Ccam0.32_scaffold279:211773-212701	83	1.010
ccm-b0.32r1-120302	Cuscuta campestris	0.32	siRNA22	Ccam0.32_scaffold279:214554-215053	50	0.608
ccm-b0.32r1-120303	Cuscuta campestris	0.32	siRNA24	Ccam0.32_scaffold279:215344-216453	93	1.131
ccm-b0.32r1-120304	Cuscuta campestris	0.32	siRNA22	Ccam0.32_scaffold279:220948-222320	130	1.581
ccm-b0.32r1-120305	Cuscuta campestris	0.32	siRNA24	Ccam0.32_scaffold279:224357-225226	150	1.825
ccm-b0.32r1-120306	Cuscuta campestris	0.32	OtherRNA	Ccam0.32_scaffold279:236683-236849	76	0.925
ccm-b0.32r1-120307	Cuscuta campestris	0.32	siRNA24	Ccam0.32_scaffold279:250117-252162	171	2.080
ccm-b0.32r1-120308	Cuscuta campestris	0.32	siRNA24	Ccam0.32_scaffold279:252419-252639	73	0.888
ccm-b0.32r1-120309	Cuscuta campestris	0.32	siRNA24	Ccam0.32_scaffold279:253451-253805	92	1.119
ccm-b0.32r1-120310	Cuscuta campestris	0.32	siRNA24	Ccam0.32_scaffold279:254803-255010	55	0.669
ccm-b0.32r1-120311	Cuscuta campestris	0.32	siRNA24	Ccam0.32_scaffold279:256586-257026	61	0.742
ccm-b0.32r1-120312	Cuscuta campestris	0.32	siRNA22	Ccam0.32_scaffold279:263766-264970	45	0.547
ccm-b0.32r1-120313	Cuscuta campestris	0.32	siRNA24	Ccam0.32_scaffold279:274162-274669	82	0.997
ccm-b0.32r1-120314	Cuscuta campestris	0.32	siRNA22	Ccam0.32_scaffold279:280562-281696	102	1.241
ccm-b0.32r1-120315	Cuscuta campestris	0.32	siRNA24	Ccam0.32_scaffold279:291300-291999	79	0.961
ccm-b0.32r1-120316	Cuscuta campestris	0.32	siRNA24	Ccam0.32_scaffold279:293487-293984	50	0.608
ccm-b0.32r1-120317	Cuscuta campestris	0.32	siRNA24	Ccam0.32_scaffold279:332685-332857	46	0.560
ccm-b0.32r1-120318	Cuscuta campestris	0.32	siRNA24	Ccam0.32_scaffold279:351552-352256	59	0.718
ccm-b0.32r1-120319	Cuscuta campestris	0.32	siRNA24	Ccam0.32_scaffold279:354940-355987	140	1.703
ccm-b0.32r1-120320	Cuscuta campestris	0.32	siRNA22	Ccam0.32_scaffold279:356276-357613	199	2.421
ccm-b0.32r1-120321	Cuscuta campestris	0.32	siRNA24	Ccam0.32_scaffold279:383621-384149	44	0.535
ccm-b0.32r1-120322	Cuscuta campestris	0.32	siRNA24	Ccam0.32_scaffold279:391592-391799	42	0.511
ccm-b0.32r1-120323	Cuscuta campestris	0.32	siRNA24	Ccam0.32_scaffold279:397927-398221	99	1.204
ccm-b0.32r1-120324	Cuscuta campestris	0.32	siRNA24	Ccam0.32_scaffold279:399566-399930	53	0.645
ccm-b0.32r1-120325	Cuscuta campestris	0.32	siRNA24	Ccam0.32_scaffold279:400016-400118	50	0.608
ccm-b0.32r1-120326	Cuscuta campestris	0.32	siRNA22	Ccam0.32_scaffold279:407507-407985	42	0.511
ccm-b0.32r1-120327	Cuscuta campestris	0.32	siRNA24	Ccam0.32_scaffold279:410393-410997	114	1.387
ccm-b0.32r1-120328	Cuscuta campestris	0.32	siRNA24	Ccam0.32_scaffold279:412857-412962	64	0.779
ccm-b0.32r1-120329	Cuscuta campestris	0.32	siRNA22	Ccam0.32_scaffold279:437103-438019	73	0.888
ccm-b0.32r1-120330	Cuscuta campestris	0.32	OtherRNA	Ccam0.32_scaffold280:23422-23682	107	1.302
ccm-b0.32r1-120331	Cuscuta campestris	0.32	siRNA24	Ccam0.32_scaffold280:32426-32819	62	0.754
ccm-b0.32r1-120332	Cuscuta campestris	0.32	OtherRNA	Ccam0.32_scaffold280:48939-49338	334	4.063
ccm-b0.32r1-120333	Cuscuta campestris	0.32	siRNA24	Ccam0.32_scaffold280:49425-49928	85	1.034
ccm-b0.32r1-120334	Cuscuta campestris	0.32	siRNA24	Ccam0.32_scaffold280:50838-51123	315	3.832
ccm-b0.32r1-120335	Cuscuta campestris	0.32	siRNA24	Ccam0.32_scaffold280:51747-52022	48	0.584
ccm-b0.32r1-120336	Cuscuta campestris	0.32	OtherRNA	Ccam0.32_scaffold280:58263-58528	383	4.659
ccm-b0.32r1-120337	Cuscuta campestris	0.32	siRNA24	Ccam0.32_scaffold280:71526-71854	42	0.511
ccm-b0.32r1-120338	Cuscuta campestris	0.32	siRNA23	Ccam0.32_scaffold280:72329-72806	42	0.511
ccm-b0.32r1-120339	Cuscuta campestris	0.32	siRNA24	Ccam0.32_scaffold280:94334-94457	59	0.718
ccm-b0.32r1-120340	Cuscuta campestris	0.32	siRNA24	Ccam0.32_scaffold280:96926-97318	47	0.572
ccm-b0.32r1-120341	Cuscuta campestris	0.32	siRNA24	Ccam0.32_scaffold280:99355-99839	93	1.131
ccm-b0.32r1-120342	Cuscuta campestris	0.32	siRNA24	Ccam0.32_scaffold280:100803-101321	70	0.852
ccm-b0.32r1-120343	Cuscuta campestris	0.32	siRNA24	Ccam0.32_scaffold280:106508-107074	49	0.596
ccm-b0.32r1-120344	Cuscuta campestris	0.32	siRNA24	Ccam0.32_scaffold280:109802-111035	121	1.472
ccm-b0.32r1-120345	Cuscuta campestris	0.32	siRNA24	Ccam0.32_scaffold280:111771-112707	70	0.852
ccm-b0.32r1-120346	Cuscuta campestris	0.32	siRNA24	Ccam0.32_scaffold280:112919-113512	192	2.336
ccm-b0.32r1-120347	Cuscuta campestris	0.32	siRNA24	Ccam0.32_scaffold280:115572-116088	69	0.839
ccm-b0.32r1-120348	Cuscuta campestris	0.32	siRNA22	Ccam0.32_scaffold280:119128-119841	123	1.496
ccm-b0.32r1-120349	Cuscuta campestris	0.32	siRNA24	Ccam0.32_scaffold280:123701-124221	123	1.496
ccm-b0.32r1-120350	Cuscuta campestris	0.32	siRNA24	Ccam0.32_scaffold280:132965-133474	130	1.581
ccm-b0.32r1-120351	Cuscuta campestris	0.32	siRNA24	Ccam0.32_scaffold280:135632-135789	57	0.693
ccm-b0.32r1-120352	Cuscuta campestris	0.32	siRNA24	Ccam0.32_scaffold280:138104-138952	163	1.983
ccm-b0.32r1-120353	Cuscuta campestris	0.32	OtherRNA	Ccam0.32_scaffold280:144206-145568	127	1.545
ccm-b0.32r1-120354	Cuscuta campestris	0.32	siRNA24	Ccam0.32_scaffold280:146557-147261	132	1.606
ccm-b0.32r1-120355	Cuscuta campestris	0.32	siRNA24	Ccam0.32_scaffold280:148598-149194	135	1.642
ccm-b0.32r1-120356	Cuscuta campestris	0.32	siRNA24	Ccam0.32_scaffold280:152942-153512	51	0.620
ccm-b0.32r1-120357	Cuscuta campestris	0.32	siRNA22	Ccam0.32_scaffold280:155283-156223	49	0.596
ccm-b0.32r1-120358	Cuscuta campestris	0.32	siRNA24	Ccam0.32_scaffold280:158565-159413	331	4.026
ccm-b0.32r1-120359	Cuscuta campestris	0.32	siRNA24	Ccam0.32_scaffold280:159726-159973	131	1.594
ccm-b0.32r1-120360	Cuscuta campestris	0.32	siRNA24	Ccam0.32_scaffold280:163402-163742	58	0.706
ccm-b0.32r1-120361	Cuscuta campestris	0.32	siRNA24	Ccam0.32_scaffold280:166000-166299	50	0.608
ccm-b0.32r1-120362	Cuscuta campestris	0.32	siRNA24	Ccam0.32_scaffold280:168472-168704	61	0.742
ccm-b0.32r1-120363	Cuscuta campestris	0.32	siRNA24	Ccam0.32_scaffold280:170555-171186	173	2.104
ccm-b0.32r1-120364	Cuscuta campestris	0.32	siRNA24	Ccam0.32_scaffold280:176967-177323	117	1.423
ccm-b0.32r1-120365	Cuscuta campestris	0.32	siRNA24	Ccam0.32_scaffold280:178196-178901	131	1.594
ccm-b0.32r1-120366	Cuscuta campestris	0.32	siRNA24	Ccam0.32_scaffold280:179197-179641	60	0.730
ccm-b0.32r1-120367	Cuscuta campestris	0.32	siRNA24	Ccam0.32_scaffold280:189127-189807	280	3.406
ccm-b0.32r1-120368	Cuscuta campestris	0.32	siRNA24	Ccam0.32_scaffold280:189877-190732	107	1.302
ccm-b0.32r1-120369	Cuscuta campestris	0.32	siRNA24	Ccam0.32_scaffold280:191414-191968	61	0.742
ccm-b0.32r1-120370	Cuscuta campestris	0.32	siRNA24	Ccam0.32_scaffold280:203087-203854	67	0.815
ccm-b0.32r1-120371	Cuscuta campestris	0.32	siRNA24	Ccam0.32_scaffold280:205904-206401	67	0.815
ccm-b0.32r1-120372	Cuscuta campestris	0.32	siRNA24	Ccam0.32_scaffold280:207960-210288	337	4.099
ccm-b0.32r1-120373	Cuscuta campestris	0.32	siRNA24	Ccam0.32_scaffold280:210765-211316	51	0.620
ccm-b0.32r1-120374	Cuscuta campestris	0.32	siRNA24	Ccam0.32_scaffold280:213817-214498	166	2.019
ccm-b0.32r1-120375	Cuscuta campestris	0.32	siRNA24	Ccam0.32_scaffold280:216914-217248	88	1.070
ccm-b0.32r1-120376	Cuscuta campestris	0.32	siRNA24	Ccam0.32_scaffold280:217403-218096	87	1.058
ccm-b0.32r1-120377	Cuscuta campestris	0.32	siRNA24	Ccam0.32_scaffold280:219319-219772	294	3.576
ccm-b0.32r1-120378	Cuscuta campestris	0.32	siRNA24	Ccam0.32_scaffold280:225199-225381	46	0.560
ccm-b0.32r1-120379	Cuscuta campestris	0.32	siRNA24	Ccam0.32_scaffold280:229665-230065	46	0.560
ccm-b0.32r1-120380	Cuscuta campestris	0.32	siRNA24	Ccam0.32_scaffold280:231555-232020	100	1.216
ccm-b0.32r1-120381	Cuscuta campestris	0.32	siRNA24	Ccam0.32_scaffold280:237361-237865	72	0.876
ccm-b0.32r1-120382	Cuscuta campestris	0.32	OtherRNA	Ccam0.32_scaffold280:240779-241487	82	0.997
ccm-b0.32r1-120383	Cuscuta campestris	0.32	siRNA24	Ccam0.32_scaffold280:242238-242400	50	0.608
ccm-b0.32r1-120384	Cuscuta campestris	0.32	siRNA24	Ccam0.32_scaffold280:271969-272392	90	1.095
ccm-b0.32r1-120385	Cuscuta campestris	0.32	siRNA22	Ccam0.32_scaffold280:274447-275227	81	0.985
ccm-b0.32r1-120386	Cuscuta campestris	0.32	siRNA24	Ccam0.32_scaffold280:280302-280583	43	0.523
ccm-b0.32r1-120387	Cuscuta campestris	0.32	siRNA24	Ccam0.32_scaffold280:282706-283715	56	0.681
ccm-b0.32r1-120388	Cuscuta campestris	0.32	siRNA24	Ccam0.32_scaffold280:285411-285806	68	0.827
ccm-b0.32r1-120389	Cuscuta campestris	0.32	siRNA24	Ccam0.32_scaffold280:294311-294618	49	0.596
ccm-b0.32r1-120390	Cuscuta campestris	0.32	siRNA24	Ccam0.32_scaffold280:295114-295935	155	1.885
ccm-b0.32r1-120391	Cuscuta campestris	0.32	siRNA24	Ccam0.32_scaffold280:298952-299689	145	1.764
ccm-b0.32r1-120392	Cuscuta campestris	0.32	siRNA24	Ccam0.32_scaffold280:300651-301018	59	0.718
ccm-b0.32r1-120393	Cuscuta campestris	0.32	siRNA22	Ccam0.32_scaffold280:320924-321444	80	0.973
ccm-b0.32r1-120394	Cuscuta campestris	0.32	siRNA24	Ccam0.32_scaffold280:324061-324298	46	0.560
ccm-b0.32r1-120395	Cuscuta campestris	0.32	siRNA24	Ccam0.32_scaffold280:324601-325322	125	1.521
ccm-b0.32r1-120396	Cuscuta campestris	0.32	siRNA24	Ccam0.32_scaffold280:326741-327407	108	1.314
ccm-b0.32r1-120397	Cuscuta campestris	0.32	siRNA24	Ccam0.32_scaffold280:331845-332048	46	0.560
ccm-b0.32r1-120398	Cuscuta campestris	0.32	siRNA22	Ccam0.32_scaffold280:341550-341822	55	0.669
ccm-b0.32r1-120399	Cuscuta campestris	0.32	siRNA24	Ccam0.32_scaffold280:342279-342976	114	1.387
ccm-b0.32r1-120400	Cuscuta campestris	0.32	siRNA24	Ccam0.32_scaffold280:343076-343620	49	0.596
ccm-b0.32r1-120401	Cuscuta campestris	0.32	siRNA24	Ccam0.32_scaffold280:343992-344194	75	0.912
ccm-b0.32r1-120402	Cuscuta campestris	0.32	siRNA22	Ccam0.32_scaffold280:345175-345645	44	0.535
ccm-b0.32r1-120403	Cuscuta campestris	0.32	siRNA24	Ccam0.32_scaffold280:347377-347718	44	0.535
ccm-b0.32r1-120404	Cuscuta campestris	0.32	siRNA24	Ccam0.32_scaffold280:350283-350918	58	0.706
ccm-b0.32r1-120405	Cuscuta campestris	0.32	siRNA24	Ccam0.32_scaffold280:355932-357071	89	1.083
ccm-b0.32r1-120406	Cuscuta campestris	0.32	siRNA22	Ccam0.32_scaffold280:357757-358223	57	0.693
ccm-b0.32r1-120407	Cuscuta campestris	0.32	siRNA22	Ccam0.32_scaffold280:358928-359213	84	1.022
ccm-b0.32r1-120408	Cuscuta campestris	0.32	siRNA24	Ccam0.32_scaffold280:359311-360062	52	0.633
ccm-b0.32r1-120409	Cuscuta campestris	0.32	siRNA24	Ccam0.32_scaffold280:365383-365984	51	0.620
ccm-b0.32r1-120410	Cuscuta campestris	0.32	siRNA24	Ccam0.32_scaffold280:383524-384568	200	2.433
ccm-b0.32r1-120411	Cuscuta campestris	0.32	siRNA22	Ccam0.32_scaffold280:385514-385895	45	0.547
ccm-b0.32r1-120412	Cuscuta campestris	0.32	siRNA22	Ccam0.32_scaffold280:386730-387208	69	0.839
ccm-b0.32r1-120413	Cuscuta campestris	0.32	siRNA22	Ccam0.32_scaffold280:392635-393820	100	1.216
ccm-b0.32r1-120414	Cuscuta campestris	0.32	siRNA24	Ccam0.32_scaffold280:393924-395178	116	1.411
ccm-b0.32r1-120415	Cuscuta campestris	0.32	siRNA24	Ccam0.32_scaffold280:395659-396483	94	1.143
ccm-b0.32r1-120416	Cuscuta campestris	0.32	siRNA24	Ccam0.32_scaffold280:397334-397948	43	0.523
ccm-b0.32r1-120417	Cuscuta campestris	0.32	siRNA24	Ccam0.32_scaffold280:401954-402608	101	1.229
ccm-b0.32r1-120418	Cuscuta campestris	0.32	siRNA22	Ccam0.32_scaffold280:402903-403606	66	0.803
ccm-b0.32r1-120419	Cuscuta campestris	0.32	siRNA24	Ccam0.32_scaffold280:406111-406656	134	1.630
ccm-b0.32r1-120420	Cuscuta campestris	0.32	siRNA22	Ccam0.32_scaffold280:412677-413651	66	0.803
ccm-b0.32r1-120421	Cuscuta campestris	0.32	siRNA24	Ccam0.32_scaffold280:425445-425747	45	0.547
ccm-b0.32r1-120422	Cuscuta campestris	0.32	siRNA24	Ccam0.32_scaffold280:425926-426941	88	1.070
ccm-b0.32r1-120423	Cuscuta campestris	0.32	siRNA24	Ccam0.32_scaffold280:442877-443444	91	1.107
ccm-b0.32r1-120424	Cuscuta campestris	0.32	siRNA24	Ccam0.32_scaffold280:443544-444945	174	2.117
ccm-b0.32r1-120425	Cuscuta campestris	0.32	siRNA24	Ccam0.32_scaffold281:42144-42864	46	0.560
ccm-b0.32r1-120426	Cuscuta campestris	0.32	siRNA24	Ccam0.32_scaffold281:43899-44295	99	1.204
ccm-b0.32r1-120427	Cuscuta campestris	0.32	siRNA24	Ccam0.32_scaffold281:45169-45596	76	0.925
ccm-b0.32r1-120428	Cuscuta campestris	0.32	siRNA24	Ccam0.32_scaffold281:46966-47333	59	0.718
ccm-b0.32r1-120429	Cuscuta campestris	0.32	siRNA24	Ccam0.32_scaffold281:76887-77605	71	0.864
ccm-b0.32r1-120430	Cuscuta campestris	0.32	siRNA24	Ccam0.32_scaffold281:97334-98048	169	2.056
ccm-b0.32r1-120431	Cuscuta campestris	0.32	siRNA24	Ccam0.32_scaffold281:102461-102876	49	0.596
ccm-b0.32r1-120432	Cuscuta campestris	0.32	siRNA24	Ccam0.32_scaffold281:166919-166974	54	0.657
ccm-b0.32r1-120433	Cuscuta campestris	0.32	OtherRNA	Ccam0.32_scaffold281:171861-172190	69	0.839
ccm-b0.32r1-120434	Cuscuta campestris	0.32	siRNA24	Ccam0.32_scaffold281:201841-202413	53	0.645
ccm-b0.32r1-120435	Cuscuta campestris	0.32	siRNA22	Ccam0.32_scaffold281:213422-214321	51	0.620
ccm-b0.32r1-120436	Cuscuta campestris	0.32	siRNA24	Ccam0.32_scaffold281:221428-221697	100	1.216
ccm-b0.32r1-120437	Cuscuta campestris	0.32	siRNA24	Ccam0.32_scaffold281:227000-227204	57	0.693
ccm-b0.32r1-120438	Cuscuta campestris	0.32	siRNA24	Ccam0.32_scaffold281:241817-242492	78	0.949
ccm-b0.32r1-120439	Cuscuta campestris	0.32	siRNA24	Ccam0.32_scaffold281:260601-260952	85	1.034
ccm-b0.32r1-120440	Cuscuta campestris	0.32	siRNA24	Ccam0.32_scaffold281:266322-266719	53	0.645
ccm-b0.32r1-120441	Cuscuta campestris	0.32	siRNA24	Ccam0.32_scaffold281:271141-272862	148	1.800
ccm-b0.32r1-120442	Cuscuta campestris	0.32	OtherRNA	Ccam0.32_scaffold281:289633-290510	48	0.584
ccm-b0.32r1-120443	Cuscuta campestris	0.32	OtherRNA	Ccam0.32_scaffold281:297286-298422	45	0.547
ccm-b0.32r1-120444	Cuscuta campestris	0.32	siRNA24	Ccam0.32_scaffold281:301344-301792	43	0.523
ccm-b0.32r1-120445	Cuscuta campestris	0.32	siRNA24	Ccam0.32_scaffold281:303847-304560	48	0.584
ccm-b0.32r1-120446	Cuscuta campestris	0.32	siRNA24	Ccam0.32_scaffold281:319818-320769	53	0.645
ccm-b0.32r1-120447	Cuscuta campestris	0.32	siRNA24	Ccam0.32_scaffold281:326188-326510	52	0.633
ccm-b0.32r1-120448	Cuscuta campestris	0.32	siRNA24	Ccam0.32_scaffold281:331110-331674	148	1.800
ccm-b0.32r1-120449	Cuscuta campestris	0.32	siRNA22	Ccam0.32_scaffold281:343370-344309	62	0.754
ccm-b0.32r1-120450	Cuscuta campestris	0.32	siRNA24	Ccam0.32_scaffold281:350562-351374	72	0.876
ccm-b0.32r1-120451	Cuscuta campestris	0.32	siRNA24	Ccam0.32_scaffold281:351457-351797	120	1.460
ccm-b0.32r1-120452	Cuscuta campestris	0.32	siRNA22	Ccam0.32_scaffold281:369761-370346	78	0.949
ccm-b0.32r1-120453	Cuscuta campestris	0.32	siRNA24	Ccam0.32_scaffold281:374534-374841	42	0.511
ccm-b0.32r1-120454	Cuscuta campestris	0.32	siRNA24	Ccam0.32_scaffold282:2922-3187	113	1.375
ccm-b0.32r1-120455	Cuscuta campestris	0.32	OtherRNA	Ccam0.32_scaffold282:4832-5032	44	0.535
ccm-b0.32r1-120456	Cuscuta campestris	0.32	siRNA22	Ccam0.32_scaffold282:10554-11016	43	0.523
ccm-b0.32r1-120457	Cuscuta campestris	0.32	siRNA22	Ccam0.32_scaffold282:14788-15960	201	2.445
ccm-b0.32r1-120458	Cuscuta campestris	0.32	siRNA22	Ccam0.32_scaffold282:16164-16604	96	1.168
ccm-b0.32r1-120459	Cuscuta campestris	0.32	siRNA22	Ccam0.32_scaffold282:16889-18099	110	1.338
ccm-b0.32r1-120460	Cuscuta campestris	0.32	siRNA22	Ccam0.32_scaffold282:21664-22952	141	1.715
ccm-b0.32r1-120461	Cuscuta campestris	0.32	siRNA22	Ccam0.32_scaffold282:23045-24655	303	3.686
ccm-b0.32r1-120462	Cuscuta campestris	0.32	siRNA22	Ccam0.32_scaffold282:25561-26147	48	0.584
ccm-b0.32r1-120463	Cuscuta campestris	0.32	siRNA22	Ccam0.32_scaffold282:29547-29916	42	0.511
ccm-b0.32r1-120464	Cuscuta campestris	0.32	siRNA22	Ccam0.32_scaffold282:41012-41355	55	0.669
ccm-b0.32r1-120465	Cuscuta campestris	0.32	siRNA24	Ccam0.32_scaffold282:51874-52309	75	0.912
ccm-b0.32r1-120466	Cuscuta campestris	0.32	siRNA22	Ccam0.32_scaffold282:64669-65607	47	0.572
ccm-b0.32r1-120467	Cuscuta campestris	0.32	siRNA24	Ccam0.32_scaffold282:73716-74703	131	1.594
ccm-b0.32r1-120468	Cuscuta campestris	0.32	siRNA22	Ccam0.32_scaffold282:81800-83797	266	3.236
ccm-b0.32r1-120469	Cuscuta campestris	0.32	siRNA24	Ccam0.32_scaffold282:84759-86515	163	1.983
ccm-b0.32r1-120470	Cuscuta campestris	0.32	siRNA24	Ccam0.32_scaffold282:86941-87269	109	1.326
ccm-b0.32r1-120471	Cuscuta campestris	0.32	siRNA24	Ccam0.32_scaffold282:87883-89228	218	2.652
ccm-b0.32r1-120472	Cuscuta campestris	0.32	siRNA24	Ccam0.32_scaffold282:89694-91555	178	2.165
ccm-b0.32r1-120473	Cuscuta campestris	0.32	siRNA24	Ccam0.32_scaffold282:93302-93493	169	2.056
ccm-b0.32r1-120474	Cuscuta campestris	0.32	siRNA24	Ccam0.32_scaffold282:94037-94671	181	2.202
ccm-b0.32r1-120475	Cuscuta campestris	0.32	siRNA24	Ccam0.32_scaffold282:121352-121736	55	0.669
ccm-b0.32r1-120476	Cuscuta campestris	0.32	siRNA24	Ccam0.32_scaffold282:131401-131715	222	2.701
ccm-b0.32r1-120477	Cuscuta campestris	0.32	siRNA24	Ccam0.32_scaffold282:131884-132167	139	1.691
ccm-b0.32r1-120478	Cuscuta campestris	0.32	siRNA24	Ccam0.32_scaffold282:142734-143683	74	0.900
ccm-b0.32r1-120479	Cuscuta campestris	0.32	siRNA24	Ccam0.32_scaffold282:144206-144277	55	0.669
ccm-b0.32r1-120480	Cuscuta campestris	0.32	siRNA24	Ccam0.32_scaffold282:160473-161310	44	0.535
ccm-b0.32r1-120481	Cuscuta campestris	0.32	siRNA24	Ccam0.32_scaffold282:169377-170117	64	0.779
ccm-b0.32r1-120482	Cuscuta campestris	0.32	siRNA24	Ccam0.32_scaffold282:171463-171872	49	0.596
ccm-b0.32r1-120483	Cuscuta campestris	0.32	siRNA24	Ccam0.32_scaffold282:172273-172581	43	0.523
ccm-b0.32r1-120484	Cuscuta campestris	0.32	siRNA24	Ccam0.32_scaffold282:177719-178193	187	2.275
ccm-b0.32r1-120485	Cuscuta campestris	0.32	siRNA24	Ccam0.32_scaffold282:196542-196694	56	0.681
ccm-b0.32r1-120486	Cuscuta campestris	0.32	siRNA24	Ccam0.32_scaffold282:196866-197126	82	0.997
ccm-b0.32r1-120487	Cuscuta campestris	0.32	siRNA24	Ccam0.32_scaffold282:197460-197969	42	0.511
ccm-b0.32r1-120488	Cuscuta campestris	0.32	siRNA24	Ccam0.32_scaffold282:199728-200003	124	1.508
ccm-b0.32r1-120489	Cuscuta campestris	0.32	siRNA24	Ccam0.32_scaffold282:200159-200575	203	2.469
ccm-b0.32r1-120490	Cuscuta campestris	0.32	siRNA24	Ccam0.32_scaffold282:200837-201335	300	3.649
ccm-b0.32r1-120491	Cuscuta campestris	0.32	OtherRNA	Ccam0.32_scaffold282:203428-204066	806	9.805
ccm-b0.32r1-120492	Cuscuta campestris	0.32	siRNA22	Ccam0.32_scaffold282:212352-213238	408	4.963
ccm-b0.32r1-120493	Cuscuta campestris	0.32	siRNA24	Ccam0.32_scaffold282:213326-214616	124	1.508
ccm-b0.32r1-120494	Cuscuta campestris	0.32	siRNA24	Ccam0.32_scaffold282:215200-215460	42	0.511
ccm-b0.32r1-120495	Cuscuta campestris	0.32	siRNA24	Ccam0.32_scaffold282:218224-218898	180	2.190
ccm-b0.32r1-120496	Cuscuta campestris	0.32	siRNA24	Ccam0.32_scaffold282:229448-229635	154	1.873
ccm-b0.32r1-120497	Cuscuta campestris	0.32	siRNA24	Ccam0.32_scaffold282:232930-233166	51	0.620
ccm-b0.32r1-120498	Cuscuta campestris	0.32	siRNA24	Ccam0.32_scaffold282:237742-238710	118	1.435
ccm-b0.32r1-120499	Cuscuta campestris	0.32	siRNA24	Ccam0.32_scaffold282:239393-239776	44	0.535
ccm-b0.32r1-120500	Cuscuta campestris	0.32	siRNA23	Ccam0.32_scaffold282:241147-241721	173	2.104
ccm-b0.32r1-120501	Cuscuta campestris	0.32	siRNA24	Ccam0.32_scaffold282:252343-253237	75	0.912
ccm-b0.32r1-120502	Cuscuta campestris	0.32	siRNA22	Ccam0.32_scaffold282:253488-254329	134	1.630
ccm-b0.32r1-120503	Cuscuta campestris	0.32	siRNA22	Ccam0.32_scaffold282:262819-263046	55	0.669
ccm-b0.32r1-120504	Cuscuta campestris	0.32	siRNA24	Ccam0.32_scaffold282:263168-263354	51	0.620
ccm-b0.32r1-120505	Cuscuta campestris	0.32	siRNA24	Ccam0.32_scaffold282:276531-277505	130	1.581
ccm-b0.32r1-120506	Cuscuta campestris	0.32	siRNA24	Ccam0.32_scaffold282:277769-278145	48	0.584
ccm-b0.32r1-120507	Cuscuta campestris	0.32	siRNA24	Ccam0.32_scaffold282:278949-279239	60	0.730
ccm-b0.32r1-120508	Cuscuta campestris	0.32	siRNA24	Ccam0.32_scaffold282:279542-280172	95	1.156
ccm-b0.32r1-120509	Cuscuta campestris	0.32	siRNA24	Ccam0.32_scaffold282:287795-288059	66	0.803
ccm-b0.32r1-120510	Cuscuta campestris	0.32	siRNA24	Ccam0.32_scaffold282:289130-289947	82	0.997
ccm-b0.32r1-120511	Cuscuta campestris	0.32	siRNA24	Ccam0.32_scaffold282:292246-292976	103	1.253
ccm-b0.32r1-120512	Cuscuta campestris	0.32	siRNA24	Ccam0.32_scaffold282:293698-294755	73	0.888
ccm-b0.32r1-120513	Cuscuta campestris	0.32	siRNA24	Ccam0.32_scaffold282:295863-296507	62	0.754
ccm-b0.32r1-120514	Cuscuta campestris	0.32	siRNA24	Ccam0.32_scaffold282:300628-301421	85	1.034
ccm-b0.32r1-120515	Cuscuta campestris	0.32	siRNA22	Ccam0.32_scaffold282:301827-302366	70	0.852
ccm-b0.32r1-120516	Cuscuta campestris	0.32	siRNA24	Ccam0.32_scaffold282:302464-302955	150	1.825
ccm-b0.32r1-120517	Cuscuta campestris	0.32	siRNA24	Ccam0.32_scaffold282:304760-305207	73	0.888
ccm-b0.32r1-120518	Cuscuta campestris	0.32	siRNA24	Ccam0.32_scaffold282:308042-308477	133	1.618
ccm-b0.32r1-120519	Cuscuta campestris	0.32	siRNA24	Ccam0.32_scaffold282:311558-312355	53	0.645
ccm-b0.32r1-120520	Cuscuta campestris	0.32	siRNA24	Ccam0.32_scaffold282:314629-315269	43	0.523
ccm-b0.32r1-120521	Cuscuta campestris	0.32	siRNA24	Ccam0.32_scaffold282:344477-345528	377	4.586
ccm-b0.32r1-120522	Cuscuta campestris	0.32	siRNA24	Ccam0.32_scaffold282:357411-357599	81	0.985
ccm-b0.32r1-120523	Cuscuta campestris	0.32	siRNA24	Ccam0.32_scaffold282:357696-357814	52	0.633
ccm-b0.32r1-120524	Cuscuta campestris	0.32	siRNA24	Ccam0.32_scaffold282:365588-366339	96	1.168
ccm-b0.32r1-120525	Cuscuta campestris	0.32	siRNA24	Ccam0.32_scaffold282:371015-371348	47	0.572
ccm-b0.32r1-120526	Cuscuta campestris	0.32	siRNA24	Ccam0.32_scaffold282:371759-372613	46	0.560
ccm-b0.32r1-120527	Cuscuta campestris	0.32	siRNA24	Ccam0.32_scaffold282:385119-385574	131	1.594
ccm-b0.32r1-120528	Cuscuta campestris	0.32	siRNA24	Ccam0.32_scaffold282:387749-388359	136	1.654
ccm-b0.32r1-120529	Cuscuta campestris	0.32	siRNA24	Ccam0.32_scaffold282:389016-389526	84	1.022
ccm-b0.32r1-120530	Cuscuta campestris	0.32	siRNA24	Ccam0.32_scaffold282:390869-391432	95	1.156
ccm-b0.32r1-120531	Cuscuta campestris	0.32	siRNA24	Ccam0.32_scaffold282:392220-393211	70	0.852
ccm-b0.32r1-120532	Cuscuta campestris	0.32	siRNA24	Ccam0.32_scaffold282:417303-418346	111	1.350
ccm-b0.32r1-120533	Cuscuta campestris	0.32	siRNA22	Ccam0.32_scaffold282:421625-422652	51	0.620
ccm-b0.32r1-120534	Cuscuta campestris	0.32	siRNA24	Ccam0.32_scaffold283:32230-32512	59	0.718
ccm-b0.32r1-120535	Cuscuta campestris	0.32	siRNA24	Ccam0.32_scaffold283:42944-43122	51	0.620
ccm-b0.32r1-120536	Cuscuta campestris	0.32	siRNA24	Ccam0.32_scaffold283:43264-43786	438	5.328
ccm-b0.32r1-120537	Cuscuta campestris	0.32	siRNA24	Ccam0.32_scaffold283:51299-51483	119	1.448
ccm-b0.32r1-120538	Cuscuta campestris	0.32	siRNA24	Ccam0.32_scaffold283:57229-57550	164	1.995
ccm-b0.32r1-120539	Cuscuta campestris	0.32	siRNA24	Ccam0.32_scaffold283:58227-58501	60	0.730
ccm-b0.32r1-120540	Cuscuta campestris	0.32	siRNA24	Ccam0.32_scaffold283:67490-68153	72	0.876
ccm-b0.32r1-120541	Cuscuta campestris	0.32	siRNA24	Ccam0.32_scaffold283:68250-69238	202	2.457
ccm-b0.32r1-120542	Cuscuta campestris	0.32	siRNA24	Ccam0.32_scaffold283:78373-78494	68	0.827
ccm-b0.32r1-120543	Cuscuta campestris	0.32	siRNA24	Ccam0.32_scaffold283:81932-82840	227	2.761
ccm-b0.32r1-120544	Cuscuta campestris	0.32	siRNA24	Ccam0.32_scaffold283:83403-83984	303	3.686
ccm-b0.32r1-120545	Cuscuta campestris	0.32	OtherRNA	Ccam0.32_scaffold283:86522-87011	96	1.168
ccm-b0.32r1-120546	Cuscuta campestris	0.32	siRNA24	Ccam0.32_scaffold283:88480-88968	593	7.214
ccm-b0.32r1-120547	Cuscuta campestris	0.32	siRNA24	Ccam0.32_scaffold283:91773-92099	59	0.718
ccm-b0.32r1-120548	Cuscuta campestris	0.32	siRNA24	Ccam0.32_scaffold283:92728-93287	128	1.557
ccm-b0.32r1-120549	Cuscuta campestris	0.32	siRNA24	Ccam0.32_scaffold283:93692-94015	447	5.438
ccm-b0.32r1-120550	Cuscuta campestris	0.32	siRNA24	Ccam0.32_scaffold283:95246-95728	111	1.350
ccm-b0.32r1-120551	Cuscuta campestris	0.32	siRNA24	Ccam0.32_scaffold283:100979-101410	184	2.238
ccm-b0.32r1-120552	Cuscuta campestris	0.32	siRNA24	Ccam0.32_scaffold283:103026-103319	73	0.888
ccm-b0.32r1-120553	Cuscuta campestris	0.32	siRNA24	Ccam0.32_scaffold283:108133-108619	1259	15.315
ccm-b0.32r1-120554	Cuscuta campestris	0.32	siRNA24	Ccam0.32_scaffold283:111805-112807	119	1.448
ccm-b0.32r1-120555	Cuscuta campestris	0.32	OtherRNA	Ccam0.32_scaffold283:118281-118425	77	0.937
ccm-b0.32r1-120556	Cuscuta campestris	0.32	siRNA24	Ccam0.32_scaffold283:125098-125379	344	4.185
ccm-b0.32r1-120557	Cuscuta campestris	0.32	OtherRNA	Ccam0.32_scaffold283:125901-126221	175	2.129
ccm-b0.32r1-120558	Cuscuta campestris	0.32	siRNA24	Ccam0.32_scaffold283:126557-126942	109	1.326
ccm-b0.32r1-120559	Cuscuta campestris	0.32	siRNA24	Ccam0.32_scaffold283:130612-130756	88	1.070
ccm-b0.32r1-120560	Cuscuta campestris	0.32	OtherRNA	Ccam0.32_scaffold283:130915-131191	74	0.900
ccm-b0.32r1-120561	Cuscuta campestris	0.32	siRNA24	Ccam0.32_scaffold283:138866-139042	44	0.535
ccm-b0.32r1-120562	Cuscuta campestris	0.32	siRNA24	Ccam0.32_scaffold283:139690-140734	329	4.002
ccm-b0.32r1-120563	Cuscuta campestris	0.32	OtherRNA	Ccam0.32_scaffold283:141141-142137	171	2.080
ccm-b0.32r1-120564	Cuscuta campestris	0.32	siRNA24	Ccam0.32_scaffold283:148241-148464	65	0.791
ccm-b0.32r1-120565	Cuscuta campestris	0.32	siRNA24	Ccam0.32_scaffold283:149407-149692	47	0.572
ccm-b0.32r1-120566	Cuscuta campestris	0.32	siRNA24	Ccam0.32_scaffold283:149771-150422	116	1.411
ccm-b0.32r1-120567	Cuscuta campestris	0.32	siRNA24	Ccam0.32_scaffold283:150534-150977	90	1.095
ccm-b0.32r1-120568	Cuscuta campestris	0.32	siRNA24	Ccam0.32_scaffold283:151296-151638	60	0.730
ccm-b0.32r1-120569	Cuscuta campestris	0.32	siRNA24	Ccam0.32_scaffold283:152940-153623	42	0.511
ccm-b0.32r1-120570	Cuscuta campestris	0.32	siRNA24	Ccam0.32_scaffold283:164225-164748	212	2.579
ccm-b0.32r1-120571	Cuscuta campestris	0.32	siRNA24	Ccam0.32_scaffold283:169941-170318	42	0.511
ccm-b0.32r1-120572	Cuscuta campestris	0.32	siRNA24	Ccam0.32_scaffold283:170476-170975	63	0.766
ccm-b0.32r1-120573	Cuscuta campestris	0.32	siRNA24	Ccam0.32_scaffold283:172511-173285	306	3.722
ccm-b0.32r1-120574	Cuscuta campestris	0.32	siRNA24	Ccam0.32_scaffold283:186953-187311	87	1.058
ccm-b0.32r1-120575	Cuscuta campestris	0.32	OtherRNA	Ccam0.32_scaffold283:189246-189802	46	0.560
ccm-b0.32r1-120576	Cuscuta campestris	0.32	siRNA24	Ccam0.32_scaffold283:190364-190734	46	0.560
ccm-b0.32r1-120577	Cuscuta campestris	0.32	siRNA24	Ccam0.32_scaffold283:190859-191201	103	1.253
ccm-b0.32r1-120578	Cuscuta campestris	0.32	siRNA24	Ccam0.32_scaffold283:192987-193683	76	0.925
ccm-b0.32r1-120579	Cuscuta campestris	0.32	siRNA24	Ccam0.32_scaffold283:194582-195265	62	0.754
ccm-b0.32r1-120580	Cuscuta campestris	0.32	siRNA24	Ccam0.32_scaffold283:198124-198319	90	1.095
ccm-b0.32r1-120581	Cuscuta campestris	0.32	OtherRNA	Ccam0.32_scaffold283:201301-201666	47	0.572
ccm-b0.32r1-120582	Cuscuta campestris	0.32	OtherRNA	Ccam0.32_scaffold283:203074-203461	88	1.070
ccm-b0.32r1-120583	Cuscuta campestris	0.32	siRNA24	Ccam0.32_scaffold283:203620-204326	222	2.701
ccm-b0.32r1-120584	Cuscuta campestris	0.32	siRNA24	Ccam0.32_scaffold283:205028-205402	67	0.815
ccm-b0.32r1-120585	Cuscuta campestris	0.32	siRNA24	Ccam0.32_scaffold283:206342-206896	133	1.618
ccm-b0.32r1-120586	Cuscuta campestris	0.32	siRNA24	Ccam0.32_scaffold283:208743-208806	69	0.839
ccm-b0.32r1-120587	Cuscuta campestris	0.32	OtherRNA	Ccam0.32_scaffold283:210659-210811	535	6.508
ccm-b0.32r1-120588	Cuscuta campestris	0.32	OtherRNA	Ccam0.32_scaffold283:215789-216378	582	7.080
ccm-b0.32r1-120589	Cuscuta campestris	0.32	siRNA24	Ccam0.32_scaffold283:224903-225748	274	3.333
ccm-b0.32r1-120590	Cuscuta campestris	0.32	siRNA24	Ccam0.32_scaffold283:225900-226536	118	1.435
ccm-b0.32r1-120591	Cuscuta campestris	0.32	OtherRNA	Ccam0.32_scaffold283:231129-231644	48	0.584
ccm-b0.32r1-120592	Cuscuta campestris	0.32	siRNA24	Ccam0.32_scaffold283:245049-245560	71	0.864
ccm-b0.32r1-120593	Cuscuta campestris	0.32	siRNA24	Ccam0.32_scaffold283:246204-247253	128	1.557
ccm-b0.32r1-120594	Cuscuta campestris	0.32	siRNA24	Ccam0.32_scaffold283:251617-251866	324	3.941
ccm-b0.32r1-120595	Cuscuta campestris	0.32	siRNA24	Ccam0.32_scaffold283:252734-252973	76	0.925
ccm-b0.32r1-120596	Cuscuta campestris	0.32	siRNA24	Ccam0.32_scaffold283:253271-253619	66	0.803
ccm-b0.32r1-120597	Cuscuta campestris	0.32	siRNA24	Ccam0.32_scaffold283:253774-254818	115	1.399
ccm-b0.32r1-120598	Cuscuta campestris	0.32	siRNA24	Ccam0.32_scaffold283:255211-255819	126	1.533
ccm-b0.32r1-120599	Cuscuta campestris	0.32	siRNA24	Ccam0.32_scaffold283:257354-257739	52	0.633
ccm-b0.32r1-120600	Cuscuta campestris	0.32	siRNA24	Ccam0.32_scaffold283:261438-261562	86	1.046
ccm-b0.32r1-120601	Cuscuta campestris	0.32	siRNA24	Ccam0.32_scaffold283:262657-263048	307	3.735
ccm-b0.32r1-120602	Cuscuta campestris	0.32	siRNA24	Ccam0.32_scaffold283:265048-265201	51	0.620
ccm-b0.32r1-120603	Cuscuta campestris	0.32	siRNA24	Ccam0.32_scaffold283:265868-266623	93	1.131
ccm-b0.32r1-120604	Cuscuta campestris	0.32	siRNA24	Ccam0.32_scaffold283:271234-271488	71	0.864
ccm-b0.32r1-120605	Cuscuta campestris	0.32	siRNA24	Ccam0.32_scaffold283:272178-272489	74	0.900
ccm-b0.32r1-120606	Cuscuta campestris	0.32	siRNA24	Ccam0.32_scaffold283:280825-281039	340	4.136
ccm-b0.32r1-120607	Cuscuta campestris	0.32	siRNA24	Ccam0.32_scaffold283:281671-281909	119	1.448
ccm-b0.32r1-120608	Cuscuta campestris	0.32	siRNA24	Ccam0.32_scaffold283:282233-282455	110	1.338
ccm-b0.32r1-120609	Cuscuta campestris	0.32	siRNA24	Ccam0.32_scaffold283:283044-283224	212	2.579
ccm-b0.32r1-120610	Cuscuta campestris	0.32	siRNA24	Ccam0.32_scaffold283:283950-284261	54	0.657
ccm-b0.32r1-120611	Cuscuta campestris	0.32	siRNA24	Ccam0.32_scaffold283:285211-285492	136	1.654
ccm-b0.32r1-120612	Cuscuta campestris	0.32	siRNA24	Ccam0.32_scaffold283:285996-286353	75	0.912
ccm-b0.32r1-120613	Cuscuta campestris	0.32	siRNA24	Ccam0.32_scaffold283:286466-286819	102	1.241
ccm-b0.32r1-120614	Cuscuta campestris	0.32	siRNA24	Ccam0.32_scaffold283:291948-292543	49	0.596
ccm-b0.32r1-120615	Cuscuta campestris	0.32	siRNA24	Ccam0.32_scaffold283:292628-293363	135	1.642
ccm-b0.32r1-120616	Cuscuta campestris	0.32	siRNA24	Ccam0.32_scaffold283:299777-300112	76	0.925
ccm-b0.32r1-120617	Cuscuta campestris	0.32	siRNA24	Ccam0.32_scaffold283:300187-300425	202	2.457
ccm-b0.32r1-120618	Cuscuta campestris	0.32	OtherRNA	Ccam0.32_scaffold283:300678-300784	67	0.815
ccm-b0.32r1-120619	Cuscuta campestris	0.32	OtherRNA	Ccam0.32_scaffold283:301418-302701	42	0.511
ccm-b0.32r1-120620	Cuscuta campestris	0.32	OtherRNA	Ccam0.32_scaffold283:309738-310025	83	1.010
ccm-b0.32r1-120621	Cuscuta campestris	0.32	siRNA24	Ccam0.32_scaffold283:310650-310835	98	1.192
ccm-b0.32r1-120622	Cuscuta campestris	0.32	siRNA24	Ccam0.32_scaffold283:318551-318755	280	3.406
ccm-b0.32r1-120623	Cuscuta campestris	0.32	siRNA24	Ccam0.32_scaffold283:319315-319663	224	2.725
ccm-b0.32r1-120624	Cuscuta campestris	0.32	siRNA24	Ccam0.32_scaffold283:329843-330443	302	3.674
ccm-b0.32r1-120625	Cuscuta campestris	0.32	siRNA24	Ccam0.32_scaffold283:334873-335201	72	0.876
ccm-b0.32r1-120626	Cuscuta campestris	0.32	siRNA24	Ccam0.32_scaffold283:335765-336258	253	3.078
ccm-b0.32r1-120627	Cuscuta campestris	0.32	siRNA24	Ccam0.32_scaffold283:336594-336887	96	1.168
ccm-b0.32r1-120628	Cuscuta campestris	0.32	siRNA24	Ccam0.32_scaffold283:340018-340081	91	1.107
ccm-b0.32r1-120629	Cuscuta campestris	0.32	siRNA24	Ccam0.32_scaffold283:349359-349551	121	1.472
ccm-b0.32r1-120630	Cuscuta campestris	0.32	siRNA24	Ccam0.32_scaffold283:358254-358562	54	0.657
ccm-b0.32r1-120631	Cuscuta campestris	0.32	siRNA24	Ccam0.32_scaffold283:360164-360678	106	1.289
ccm-b0.32r1-120632	Cuscuta campestris	0.32	siRNA24	Ccam0.32_scaffold283:360876-361287	257	3.126
ccm-b0.32r1-120633	Cuscuta campestris	0.32	siRNA24	Ccam0.32_scaffold283:361949-362313	167	2.031
ccm-b0.32r1-120634	Cuscuta campestris	0.32	OtherRNA	Ccam0.32_scaffold283:362836-362967	159	1.934
ccm-b0.32r1-120635	Cuscuta campestris	0.32	siRNA24	Ccam0.32_scaffold283:363323-363598	89	1.083
ccm-b0.32r1-120636	Cuscuta campestris	0.32	siRNA24	Ccam0.32_scaffold283:370141-370366	367	4.464
ccm-b0.32r1-120637	Cuscuta campestris	0.32	siRNA24	Ccam0.32_scaffold283:370674-371204	137	1.667
ccm-b0.32r1-120638	Cuscuta campestris	0.32	siRNA24	Ccam0.32_scaffold283:377592-377674	60	0.730
ccm-b0.32r1-120639	Cuscuta campestris	0.32	siRNA24	Ccam0.32_scaffold283:378493-379005	149	1.813
ccm-b0.32r1-120640	Cuscuta campestris	0.32	siRNA24	Ccam0.32_scaffold283:385967-386562	243	2.956
ccm-b0.32r1-120641	Cuscuta campestris	0.32	OtherRNA	Ccam0.32_scaffold283:387544-388359	61	0.742
ccm-b0.32r1-120642	Cuscuta campestris	0.32	siRNA24	Ccam0.32_scaffold283:401171-401356	46	0.560
ccm-b0.32r1-120643	Cuscuta campestris	0.32	siRNA24	Ccam0.32_scaffold283:415125-415312	63	0.766
ccm-b0.32r1-120644	Cuscuta campestris	0.32	siRNA21	Ccam0.32_scaffold284a:10710-12346	335	4.075
ccm-b0.32r1-120645	Cuscuta campestris	0.32	siRNA22	Ccam0.32_scaffold284a:28178-28807	47	0.572
ccm-b0.32r1-120646	Cuscuta campestris	0.32	siRNA24	Ccam0.32_scaffold284a:36542-37188	84	1.022
ccm-b0.32r1-120647	Cuscuta campestris	0.32	siRNA24	Ccam0.32_scaffold284a:37851-38652	103	1.253
ccm-b0.32r1-120648	Cuscuta campestris	0.32	siRNA24	Ccam0.32_scaffold284a:40602-41114	113	1.375
ccm-b0.32r1-120649	Cuscuta campestris	0.32	siRNA24	Ccam0.32_scaffold284a:42476-43056	102	1.241
ccm-b0.32r1-120650	Cuscuta campestris	0.32	siRNA24	Ccam0.32_scaffold284a:44099-44223	114	1.387
ccm-b0.32r1-120651	Cuscuta campestris	0.32	siRNA24	Ccam0.32_scaffold284a:44772-45162	141	1.715
ccm-b0.32r1-120652	Cuscuta campestris	0.32	siRNA24	Ccam0.32_scaffold284a:46081-46549	255	3.102
ccm-b0.32r1-120653	Cuscuta campestris	0.32	siRNA24	Ccam0.32_scaffold284a:50389-50676	46	0.560
ccm-b0.32r1-120654	Cuscuta campestris	0.32	siRNA24	Ccam0.32_scaffold284a:54532-55014	48	0.584
ccm-b0.32r1-120655	Cuscuta campestris	0.32	siRNA24	Ccam0.32_scaffold284b:2341-2700	48	0.584
ccm-b0.32r1-120656	Cuscuta campestris	0.32	siRNA24	Ccam0.32_scaffold284b:13065-14006	135	1.642
ccm-b0.32r1-120657	Cuscuta campestris	0.32	siRNA24	Ccam0.32_scaffold284b:14214-14691	46	0.560
ccm-b0.32r1-120658	Cuscuta campestris	0.32	OtherRNA	Ccam0.32_scaffold284b:15613-16117	74	0.900
ccm-b0.32r1-120659	Cuscuta campestris	0.32	siRNA24	Ccam0.32_scaffold284b:16619-16767	89	1.083
ccm-b0.32r1-120660	Cuscuta campestris	0.32	siRNA24	Ccam0.32_scaffold284b:19347-19515	65	0.791
ccm-b0.32r1-120661	Cuscuta campestris	0.32	siRNA24	Ccam0.32_scaffold284b:20933-21332	65	0.791
ccm-b0.32r1-120662	Cuscuta campestris	0.32	siRNA24	Ccam0.32_scaffold284b:25136-25312	43	0.523
ccm-b0.32r1-120663	Cuscuta campestris	0.32	siRNA24	Ccam0.32_scaffold284b:25929-26242	50	0.608
ccm-b0.32r1-120664	Cuscuta campestris	0.32	siRNA24	Ccam0.32_scaffold284b:26861-27396	50	0.608
ccm-b0.32r1-120665	Cuscuta campestris	0.32	siRNA24	Ccam0.32_scaffold284b:28358-29000	51	0.620
ccm-b0.32r1-120666	Cuscuta campestris	0.32	siRNA24	Ccam0.32_scaffold284b:31879-32228	82	0.997
ccm-b0.32r1-120667	Cuscuta campestris	0.32	siRNA24	Ccam0.32_scaffold284b:34177-34818	159	1.934
ccm-b0.32r1-120668	Cuscuta campestris	0.32	siRNA24	Ccam0.32_scaffold284b:35690-36090	52	0.633
ccm-b0.32r1-120669	Cuscuta campestris	0.32	siRNA24	Ccam0.32_scaffold284b:43293-43762	66	0.803
ccm-b0.32r1-120670	Cuscuta campestris	0.32	OtherRNA	Ccam0.32_scaffold284b:54862-55471	158	1.922
ccm-b0.32r1-120671	Cuscuta campestris	0.32	siRNA24	Ccam0.32_scaffold284b:56007-57004	139	1.691
ccm-b0.32r1-120672	Cuscuta campestris	0.32	OtherRNA	Ccam0.32_scaffold284b:65133-65534	49	0.596
ccm-b0.32r1-120673	Cuscuta campestris	0.32	siRNA24	Ccam0.32_scaffold284b:66644-67175	159	1.934
ccm-b0.32r1-120674	Cuscuta campestris	0.32	siRNA24	Ccam0.32_scaffold284b:70042-70328	72	0.876
ccm-b0.32r1-120675	Cuscuta campestris	0.32	siRNA24	Ccam0.32_scaffold284b:71133-71442	124	1.508
ccm-b0.32r1-120676	Cuscuta campestris	0.32	siRNA24	Ccam0.32_scaffold284b:71799-72138	133	1.618
ccm-b0.32r1-120677	Cuscuta campestris	0.32	siRNA24	Ccam0.32_scaffold284b:73255-73805	74	0.900
ccm-b0.32r1-120678	Cuscuta campestris	0.32	siRNA24	Ccam0.32_scaffold284b:101460-101606	91	1.107
ccm-b0.32r1-120679	Cuscuta campestris	0.32	siRNA24	Ccam0.32_scaffold284b:102731-103277	50	0.608
ccm-b0.32r1-120680	Cuscuta campestris	0.32	siRNA24	Ccam0.32_scaffold284b:106052-106912	167	2.031
ccm-b0.32r1-120681	Cuscuta campestris	0.32	OtherRNA	Ccam0.32_scaffold284b:107267-108055	254	3.090
ccm-b0.32r1-120682	Cuscuta campestris	0.32	siRNA24	Ccam0.32_scaffold284b:109482-110367	200	2.433
ccm-b0.32r1-120683	Cuscuta campestris	0.32	siRNA24	Ccam0.32_scaffold284b:112613-113422	292	3.552
ccm-b0.32r1-120684	Cuscuta campestris	0.32	siRNA24	Ccam0.32_scaffold284b:114117-114563	105	1.277
ccm-b0.32r1-120685	Cuscuta campestris	0.32	siRNA24	Ccam0.32_scaffold284b:115113-115662	72	0.876
ccm-b0.32r1-120686	Cuscuta campestris	0.32	siRNA24	Ccam0.32_scaffold284b:122485-122698	42	0.511
ccm-b0.32r1-120687	Cuscuta campestris	0.32	siRNA24	Ccam0.32_scaffold284b:123178-123411	56	0.681
ccm-b0.32r1-120688	Cuscuta campestris	0.32	siRNA24	Ccam0.32_scaffold284b:123600-124343	274	3.333
ccm-b0.32r1-120689	Cuscuta campestris	0.32	siRNA24	Ccam0.32_scaffold284b:124513-125022	99	1.204
ccm-b0.32r1-120690	Cuscuta campestris	0.32	siRNA24	Ccam0.32_scaffold284b:126493-127210	281	3.418
ccm-b0.32r1-120691	Cuscuta campestris	0.32	siRNA24	Ccam0.32_scaffold284b:131481-131890	157	1.910
ccm-b0.32r1-120692	Cuscuta campestris	0.32	siRNA24	Ccam0.32_scaffold284b:132721-133444	247	3.005
ccm-b0.32r1-120693	Cuscuta campestris	0.32	siRNA24	Ccam0.32_scaffold284b:133963-134586	69	0.839
ccm-b0.32r1-120694	Cuscuta campestris	0.32	siRNA24	Ccam0.32_scaffold284b:136651-136867	78	0.949
ccm-b0.32r1-120695	Cuscuta campestris	0.32	siRNA24	Ccam0.32_scaffold284b:137569-138019	83	1.010
ccm-b0.32r1-120696	Cuscuta campestris	0.32	siRNA24	Ccam0.32_scaffold284b:138440-138877	72	0.876
ccm-b0.32r1-120697	Cuscuta campestris	0.32	siRNA24	Ccam0.32_scaffold284b:140662-140878	112	1.362
ccm-b0.32r1-120698	Cuscuta campestris	0.32	siRNA24	Ccam0.32_scaffold284b:141443-141785	177	2.153
ccm-b0.32r1-120699	Cuscuta campestris	0.32	siRNA24	Ccam0.32_scaffold284b:144795-145975	45	0.547
ccm-b0.32r1-120700	Cuscuta campestris	0.32	siRNA24	Ccam0.32_scaffold284b:146517-147202	59	0.718
ccm-b0.32r1-120701	Cuscuta campestris	0.32	siRNA22	Ccam0.32_scaffold284b:148853-151505	234	2.846
ccm-b0.32r1-120702	Cuscuta campestris	0.32	siRNA24	Ccam0.32_scaffold284b:152577-153088	49	0.596
ccm-b0.32r1-120703	Cuscuta campestris	0.32	siRNA24	Ccam0.32_scaffold284b:153466-154117	147	1.788
ccm-b0.32r1-120704	Cuscuta campestris	0.32	siRNA22	Ccam0.32_scaffold284b:154276-154725	74	0.900
ccm-b0.32r1-120705	Cuscuta campestris	0.32	siRNA24	Ccam0.32_scaffold284b:154809-155398	84	1.022
ccm-b0.32r1-120706	Cuscuta campestris	0.32	siRNA24	Ccam0.32_scaffold284b:158466-158904	46	0.560
ccm-b0.32r1-120707	Cuscuta campestris	0.32	siRNA22	Ccam0.32_scaffold284b:160517-161696	80	0.973
ccm-b0.32r1-120708	Cuscuta campestris	0.32	siRNA24	Ccam0.32_scaffold284b:162221-162984	67	0.815
ccm-b0.32r1-120709	Cuscuta campestris	0.32	siRNA22	Ccam0.32_scaffold284b:163240-164639	143	1.740
ccm-b0.32r1-120710	Cuscuta campestris	0.32	siRNA24	Ccam0.32_scaffold284b:164746-165677	48	0.584
ccm-b0.32r1-120711	Cuscuta campestris	0.32	siRNA24	Ccam0.32_scaffold284b:165771-166073	76	0.925
ccm-b0.32r1-120712	Cuscuta campestris	0.32	siRNA24	Ccam0.32_scaffold284b:166551-167778	180	2.190
ccm-b0.32r1-120713	Cuscuta campestris	0.32	siRNA24	Ccam0.32_scaffold284b:171760-172635	65	0.791
ccm-b0.32r1-120714	Cuscuta campestris	0.32	siRNA24	Ccam0.32_scaffold284b:172738-173549	61	0.742
ccm-b0.32r1-120715	Cuscuta campestris	0.32	siRNA24	Ccam0.32_scaffold284b:173661-173981	57	0.693
ccm-b0.32r1-120716	Cuscuta campestris	0.32	siRNA24	Ccam0.32_scaffold284b:179047-179343	83	1.010
ccm-b0.32r1-120717	Cuscuta campestris	0.32	siRNA24	Ccam0.32_scaffold284b:195139-195754	78	0.949
ccm-b0.32r1-120718	Cuscuta campestris	0.32	siRNA24	Ccam0.32_scaffold284b:197972-198793	74	0.900
ccm-b0.32r1-120719	Cuscuta campestris	0.32	siRNA24	Ccam0.32_scaffold284b:202334-203046	76	0.925
ccm-b0.32r1-120720	Cuscuta campestris	0.32	siRNA24	Ccam0.32_scaffold284b:205780-205983	53	0.645
ccm-b0.32r1-120721	Cuscuta campestris	0.32	siRNA24	Ccam0.32_scaffold284b:206768-207861	115	1.399
ccm-b0.32r1-120722	Cuscuta campestris	0.32	siRNA24	Ccam0.32_scaffold284b:208554-208716	44	0.535
ccm-b0.32r1-120723	Cuscuta campestris	0.32	siRNA24	Ccam0.32_scaffold284b:209087-209489	57	0.693
ccm-b0.32r1-120724	Cuscuta campestris	0.32	siRNA24	Ccam0.32_scaffold284b:211899-212081	59	0.718
ccm-b0.32r1-120725	Cuscuta campestris	0.32	siRNA24	Ccam0.32_scaffold284b:213678-213938	52	0.633
ccm-b0.32r1-120726	Cuscuta campestris	0.32	siRNA24	Ccam0.32_scaffold284b:214142-214677	49	0.596
ccm-b0.32r1-120727	Cuscuta campestris	0.32	siRNA24	Ccam0.32_scaffold284b:215067-215328	51	0.620
ccm-b0.32r1-120728	Cuscuta campestris	0.32	siRNA24	Ccam0.32_scaffold284b:220613-220962	229	2.786
ccm-b0.32r1-120729	Cuscuta campestris	0.32	OtherRNA	Ccam0.32_scaffold284b:226567-227003	43	0.523
ccm-b0.32r1-120730	Cuscuta campestris	0.32	siRNA24	Ccam0.32_scaffold284b:228072-228348	46	0.560
ccm-b0.32r1-120731	Cuscuta campestris	0.32	siRNA24	Ccam0.32_scaffold284b:228926-230035	125	1.521
ccm-b0.32r1-120732	Cuscuta campestris	0.32	siRNA24	Ccam0.32_scaffold284b:233230-233832	114	1.387
ccm-b0.32r1-120733	Cuscuta campestris	0.32	siRNA24	Ccam0.32_scaffold284b:234546-235589	313	3.807
ccm-b0.32r1-120734	Cuscuta campestris	0.32	siRNA24	Ccam0.32_scaffold284b:235722-236370	171	2.080
ccm-b0.32r1-120735	Cuscuta campestris	0.32	siRNA24	Ccam0.32_scaffold284b:243926-244197	117	1.423
ccm-b0.32r1-120736	Cuscuta campestris	0.32	siRNA24	Ccam0.32_scaffold284b:244334-246117	209	2.542
ccm-b0.32r1-120737	Cuscuta campestris	0.32	siRNA24	Ccam0.32_scaffold284b:254227-254501	45	0.547
ccm-b0.32r1-120738	Cuscuta campestris	0.32	siRNA24	Ccam0.32_scaffold284b:255896-256387	72	0.876
ccm-b0.32r1-120739	Cuscuta campestris	0.32	siRNA24	Ccam0.32_scaffold284b:257166-257597	50	0.608
ccm-b0.32r1-120740	Cuscuta campestris	0.32	siRNA24	Ccam0.32_scaffold284b:258723-260287	108	1.314
ccm-b0.32r1-120741	Cuscuta campestris	0.32	siRNA24	Ccam0.32_scaffold284b:260398-261597	127	1.545
ccm-b0.32r1-120742	Cuscuta campestris	0.32	siRNA22	Ccam0.32_scaffold284b:261685-262444	55	0.669
ccm-b0.32r1-120743	Cuscuta campestris	0.32	siRNA24	Ccam0.32_scaffold284b:263460-264515	119	1.448
ccm-b0.32r1-120744	Cuscuta campestris	0.32	siRNA24	Ccam0.32_scaffold284b:264762-265006	80	0.973
ccm-b0.32r1-120745	Cuscuta campestris	0.32	siRNA24	Ccam0.32_scaffold284b:272952-273037	53	0.645
ccm-b0.32r1-120746	Cuscuta campestris	0.32	siRNA24	Ccam0.32_scaffold284b:273377-273524	42	0.511
ccm-b0.32r1-120747	Cuscuta campestris	0.32	siRNA24	Ccam0.32_scaffold284b:273735-274041	127	1.545
ccm-b0.32r1-120748	Cuscuta campestris	0.32	siRNA24	Ccam0.32_scaffold284b:276407-276736	122	1.484
ccm-b0.32r1-120749	Cuscuta campestris	0.32	siRNA24	Ccam0.32_scaffold284b:276869-276974	61	0.742
ccm-b0.32r1-120750	Cuscuta campestris	0.32	siRNA24	Ccam0.32_scaffold284b:278728-279017	101	1.229
ccm-b0.32r1-120751	Cuscuta campestris	0.32	siRNA24	Ccam0.32_scaffold284b:279389-279724	100	1.216
ccm-b0.32r1-120752	Cuscuta campestris	0.32	siRNA24	Ccam0.32_scaffold284b:289311-289684	69	0.839
ccm-b0.32r1-120753	Cuscuta campestris	0.32	siRNA24	Ccam0.32_scaffold284b:290767-291255	76	0.925
ccm-b0.32r1-120754	Cuscuta campestris	0.32	siRNA24	Ccam0.32_scaffold284b:294693-295084	64	0.779
ccm-b0.32r1-120755	Cuscuta campestris	0.32	siRNA22	Ccam0.32_scaffold284b:295356-295840	48	0.584
ccm-b0.32r1-120756	Cuscuta campestris	0.32	siRNA24	Ccam0.32_scaffold284b:296163-297074	137	1.667
ccm-b0.32r1-120757	Cuscuta campestris	0.32	siRNA24	Ccam0.32_scaffold284b:306733-307195	89	1.083
ccm-b0.32r1-120758	Cuscuta campestris	0.32	siRNA24	Ccam0.32_scaffold284b:311258-311646	45	0.547
ccm-b0.32r1-120759	Cuscuta campestris	0.32	siRNA24	Ccam0.32_scaffold284b:312316-313312	124	1.508
ccm-b0.32r1-120760	Cuscuta campestris	0.32	siRNA24	Ccam0.32_scaffold284b:313414-315166	131	1.594
ccm-b0.32r1-120761	Cuscuta campestris	0.32	siRNA24	Ccam0.32_scaffold284b:321500-322403	78	0.949
ccm-b0.32r1-120762	Cuscuta campestris	0.32	siRNA24	Ccam0.32_scaffold284b:323318-323662	48	0.584
ccm-b0.32r1-120763	Cuscuta campestris	0.32	siRNA24	Ccam0.32_scaffold284b:326167-327180	60	0.730
ccm-b0.32r1-120764	Cuscuta campestris	0.32	siRNA24	Ccam0.32_scaffold284b:327268-327922	49	0.596
ccm-b0.32r1-120765	Cuscuta campestris	0.32	siRNA24	Ccam0.32_scaffold284b:329916-330809	149	1.813
ccm-b0.32r1-120766	Cuscuta campestris	0.32	siRNA24	Ccam0.32_scaffold284b:343189-343679	79	0.961
ccm-b0.32r1-120767	Cuscuta campestris	0.32	siRNA24	Ccam0.32_scaffold284b:344571-345308	65	0.791
ccm-b0.32r1-120768	Cuscuta campestris	0.32	siRNA24	Ccam0.32_scaffold284b:346758-347298	54	0.657
ccm-b0.32r1-120769	Cuscuta campestris	0.32	siRNA24	Ccam0.32_scaffold284b:347395-348008	52	0.633
ccm-b0.32r1-120770	Cuscuta campestris	0.32	siRNA22	Ccam0.32_scaffold284b:348182-348677	43	0.523
ccm-b0.32r1-120771	Cuscuta campestris	0.32	siRNA24	Ccam0.32_scaffold284b:352173-352648	70	0.852
ccm-b0.32r1-120772	Cuscuta campestris	0.32	siRNA24	Ccam0.32_scaffold284b:354150-354469	45	0.547
ccm-b0.32r1-120773	Cuscuta campestris	0.32	siRNA24	Ccam0.32_scaffold284b:356092-356216	46	0.560
ccm-b0.32r1-120774	Cuscuta campestris	0.32	siRNA24	Ccam0.32_scaffold284b:365951-366096	51	0.620
ccm-b0.32r1-120775	Cuscuta campestris	0.32	siRNA24	Ccam0.32_scaffold284b:366183-366626	86	1.046
ccm-b0.32r1-120776	Cuscuta campestris	0.32	siRNA24	Ccam0.32_scaffold284b:367106-367708	130	1.581
ccm-b0.32r1-120777	Cuscuta campestris	0.32	siRNA24	Ccam0.32_scaffold284b:371559-372558	112	1.362
ccm-b0.32r1-120778	Cuscuta campestris	0.32	siRNA24	Ccam0.32_scaffold284b:379837-380204	129	1.569
ccm-b0.32r1-120779	Cuscuta campestris	0.32	siRNA24	Ccam0.32_scaffold284b:396986-397699	53	0.645
ccm-b0.32r1-120780	Cuscuta campestris	0.32	siRNA24	Ccam0.32_scaffold284b:398681-399277	58	0.706
ccm-b0.32r1-120781	Cuscuta campestris	0.32	siRNA24	Ccam0.32_scaffold286:80-414	42	0.511
ccm-b0.32r1-120782	Cuscuta campestris	0.32	siRNA24	Ccam0.32_scaffold286:2201-2389	52	0.633
ccm-b0.32r1-120783	Cuscuta campestris	0.32	siRNA24	Ccam0.32_scaffold286:2700-4252	312	3.795
ccm-b0.32r1-120784	Cuscuta campestris	0.32	siRNA24	Ccam0.32_scaffold286:8305-8704	94	1.143
ccm-b0.32r1-120785	Cuscuta campestris	0.32	siRNA24	Ccam0.32_scaffold286:11474-11869	42	0.511
ccm-b0.32r1-120786	Cuscuta campestris	0.32	siRNA22	Ccam0.32_scaffold286:13108-13657	61	0.742
ccm-b0.32r1-120787	Cuscuta campestris	0.32	siRNA24	Ccam0.32_scaffold286:17060-17465	46	0.560
ccm-b0.32r1-120788	Cuscuta campestris	0.32	siRNA24	Ccam0.32_scaffold286:21579-22100	297	3.613
ccm-b0.32r1-120789	Cuscuta campestris	0.32	siRNA24	Ccam0.32_scaffold286:30874-31258	44	0.535
ccm-b0.32r1-120790	Cuscuta campestris	0.32	siRNA24	Ccam0.32_scaffold286:33281-33693	121	1.472
ccm-b0.32r1-120791	Cuscuta campestris	0.32	OtherRNA	Ccam0.32_scaffold286:40043-40796	118	1.435
ccm-b0.32r1-120792	Cuscuta campestris	0.32	siRNA24	Ccam0.32_scaffold286:41164-41531	102	1.241
ccm-b0.32r1-120793	Cuscuta campestris	0.32	OtherRNA	Ccam0.32_scaffold286:42568-42907	42	0.511
ccm-b0.32r1-120794	Cuscuta campestris	0.32	siRNA24	Ccam0.32_scaffold286:46016-46169	102	1.241
ccm-b0.32r1-120795	Cuscuta campestris	0.32	siRNA24	Ccam0.32_scaffold286:47533-47842	55	0.669
ccm-b0.32r1-120796	Cuscuta campestris	0.32	siRNA24	Ccam0.32_scaffold286:48270-49041	49	0.596
ccm-b0.32r1-120797	Cuscuta campestris	0.32	siRNA24	Ccam0.32_scaffold286:49186-50246	132	1.606
ccm-b0.32r1-120798	Cuscuta campestris	0.32	siRNA24	Ccam0.32_scaffold286:51434-52014	78	0.949
ccm-b0.32r1-120799	Cuscuta campestris	0.32	siRNA24	Ccam0.32_scaffold286:53190-53878	76	0.925
ccm-b0.32r1-120800	Cuscuta campestris	0.32	siRNA24	Ccam0.32_scaffold286:69067-69333	91	1.107
ccm-b0.32r1-120801	Cuscuta campestris	0.32	siRNA24	Ccam0.32_scaffold286:69412-69976	130	1.581
ccm-b0.32r1-120802	Cuscuta campestris	0.32	OtherRNA	Ccam0.32_scaffold286:72202-73606	130	1.581
ccm-b0.32r1-120803	Cuscuta campestris	0.32	siRNA24	Ccam0.32_scaffold286:85940-86185	198	2.409
ccm-b0.32r1-120804	Cuscuta campestris	0.32	siRNA24	Ccam0.32_scaffold286:86805-87254	198	2.409
ccm-b0.32r1-120805	Cuscuta campestris	0.32	siRNA24	Ccam0.32_scaffold286:87594-87860	580	7.055
ccm-b0.32r1-120806	Cuscuta campestris	0.32	siRNA24	Ccam0.32_scaffold286:92218-93243	313	3.807
ccm-b0.32r1-120807	Cuscuta campestris	0.32	siRNA24	Ccam0.32_scaffold286:93485-93825	58	0.706
ccm-b0.32r1-120808	Cuscuta campestris	0.32	siRNA24	Ccam0.32_scaffold286:94702-95155	73	0.888
ccm-b0.32r1-120809	Cuscuta campestris	0.32	siRNA24	Ccam0.32_scaffold286:95493-96215	92	1.119
ccm-b0.32r1-120810	Cuscuta campestris	0.32	siRNA24	Ccam0.32_scaffold286:99939-100464	54	0.657
ccm-b0.32r1-120811	Cuscuta campestris	0.32	siRNA24	Ccam0.32_scaffold286:103058-103543	57	0.693
ccm-b0.32r1-120812	Cuscuta campestris	0.32	siRNA24	Ccam0.32_scaffold286:104165-104556	317	3.856
ccm-b0.32r1-120813	Cuscuta campestris	0.32	siRNA24	Ccam0.32_scaffold286:109202-110352	190	2.311
ccm-b0.32r1-120814	Cuscuta campestris	0.32	siRNA24	Ccam0.32_scaffold286:112738-113364	72	0.876
ccm-b0.32r1-120815	Cuscuta campestris	0.32	OtherRNA	Ccam0.32_scaffold286:113828-114209	104	1.265
ccm-b0.32r1-120816	Cuscuta campestris	0.32	OtherRNA	Ccam0.32_scaffold286:120077-120479	95	1.156
ccm-b0.32r1-120817	Cuscuta campestris	0.32	siRNA24	Ccam0.32_scaffold286:121001-121637	70	0.852
ccm-b0.32r1-120818	Cuscuta campestris	0.32	siRNA24	Ccam0.32_scaffold286:122347-122390	47	0.572
ccm-b0.32r1-120819	Cuscuta campestris	0.32	siRNA24	Ccam0.32_scaffold286:123490-123630	132	1.606
ccm-b0.32r1-120820	Cuscuta campestris	0.32	siRNA24	Ccam0.32_scaffold286:124120-124594	146	1.776
ccm-b0.32r1-120821	Cuscuta campestris	0.32	siRNA24	Ccam0.32_scaffold286:125129-125352	55	0.669
ccm-b0.32r1-120822	Cuscuta campestris	0.32	siRNA24	Ccam0.32_scaffold286:125764-126194	69	0.839
ccm-b0.32r1-120823	Cuscuta campestris	0.32	siRNA24	Ccam0.32_scaffold286:126447-126660	53	0.645
ccm-b0.32r1-120824	Cuscuta campestris	0.32	siRNA24	Ccam0.32_scaffold286:131310-131886	85	1.034
ccm-b0.32r1-120825	Cuscuta campestris	0.32	siRNA24	Ccam0.32_scaffold286:134518-134873	51	0.620
ccm-b0.32r1-120826	Cuscuta campestris	0.32	siRNA24	Ccam0.32_scaffold286:135144-135513	58	0.706
ccm-b0.32r1-120827	Cuscuta campestris	0.32	siRNA24	Ccam0.32_scaffold286:137339-137973	54	0.657
ccm-b0.32r1-120828	Cuscuta campestris	0.32	siRNA24	Ccam0.32_scaffold286:144529-145373	91	1.107
ccm-b0.32r1-120829	Cuscuta campestris	0.32	siRNA24	Ccam0.32_scaffold286:154451-154822	100	1.216
ccm-b0.32r1-120830	Cuscuta campestris	0.32	siRNA24	Ccam0.32_scaffold286:156020-156818	90	1.095
ccm-b0.32r1-120831	Cuscuta campestris	0.32	siRNA22	Ccam0.32_scaffold286:157017-158086	81	0.985
ccm-b0.32r1-120832	Cuscuta campestris	0.32	siRNA22	Ccam0.32_scaffold286:158784-159688	66	0.803
ccm-b0.32r1-120833	Cuscuta campestris	0.32	siRNA22	Ccam0.32_scaffold286:164757-165376	53	0.645
ccm-b0.32r1-120834	Cuscuta campestris	0.32	siRNA24	Ccam0.32_scaffold286:165908-166520	51	0.620
ccm-b0.32r1-120835	Cuscuta campestris	0.32	siRNA24	Ccam0.32_scaffold286:167080-167429	341	4.148
ccm-b0.32r1-120836	Cuscuta campestris	0.32	siRNA24	Ccam0.32_scaffold286:176515-177318	141	1.715
ccm-b0.32r1-120837	Cuscuta campestris	0.32	OtherRNA	Ccam0.32_scaffold286:177751-178112	79	0.961
ccm-b0.32r1-120838	Cuscuta campestris	0.32	siRNA24	Ccam0.32_scaffold286:179834-180399	110	1.338
ccm-b0.32r1-120839	Cuscuta campestris	0.32	siRNA24	Ccam0.32_scaffold286:182795-183890	201	2.445
ccm-b0.32r1-120840	Cuscuta campestris	0.32	siRNA24	Ccam0.32_scaffold286:185199-185616	96	1.168
ccm-b0.32r1-120841	Cuscuta campestris	0.32	siRNA24	Ccam0.32_scaffold286:187243-187482	52	0.633
ccm-b0.32r1-120842	Cuscuta campestris	0.32	siRNA24	Ccam0.32_scaffold286:203931-205403	100	1.216
ccm-b0.32r1-120843	Cuscuta campestris	0.32	siRNA24	Ccam0.32_scaffold286:206369-207210	65	0.791
ccm-b0.32r1-120844	Cuscuta campestris	0.32	siRNA24	Ccam0.32_scaffold286:221997-223236	172	2.092
ccm-b0.32r1-120845	Cuscuta campestris	0.32	siRNA24	Ccam0.32_scaffold286:223578-224131	75	0.912
ccm-b0.32r1-120846	Cuscuta campestris	0.32	siRNA24	Ccam0.32_scaffold286:224321-227030	462	5.620
ccm-b0.32r1-120847	Cuscuta campestris	0.32	siRNA24	Ccam0.32_scaffold286:227145-228249	179	2.177
ccm-b0.32r1-120848	Cuscuta campestris	0.32	siRNA24	Ccam0.32_scaffold286:228482-230031	353	4.294
ccm-b0.32r1-120849	Cuscuta campestris	0.32	siRNA24	Ccam0.32_scaffold286:230180-230689	122	1.484
ccm-b0.32r1-120850	Cuscuta campestris	0.32	siRNA24	Ccam0.32_scaffold286:231111-232893	470	5.717
ccm-b0.32r1-120851	Cuscuta campestris	0.32	siRNA24	Ccam0.32_scaffold286:233002-233237	46	0.560
ccm-b0.32r1-120852	Cuscuta campestris	0.32	siRNA24	Ccam0.32_scaffold286:233327-234233	283	3.443
ccm-b0.32r1-120853	Cuscuta campestris	0.32	siRNA24	Ccam0.32_scaffold286:234575-234770	45	0.547
ccm-b0.32r1-120854	Cuscuta campestris	0.32	siRNA24	Ccam0.32_scaffold286:235694-236279	145	1.764
ccm-b0.32r1-120855	Cuscuta campestris	0.32	siRNA22	Ccam0.32_scaffold286:236445-237126	103	1.253
ccm-b0.32r1-120856	Cuscuta campestris	0.32	siRNA24	Ccam0.32_scaffold286:237319-237949	96	1.168
ccm-b0.32r1-120857	Cuscuta campestris	0.32	siRNA24	Ccam0.32_scaffold286:240408-241604	188	2.287
ccm-b0.32r1-120858	Cuscuta campestris	0.32	siRNA24	Ccam0.32_scaffold286:241887-243169	476	5.790
ccm-b0.32r1-120859	Cuscuta campestris	0.32	siRNA24	Ccam0.32_scaffold286:243933-244421	67	0.815
ccm-b0.32r1-120860	Cuscuta campestris	0.32	siRNA24	Ccam0.32_scaffold286:245114-245795	220	2.676
ccm-b0.32r1-120861	Cuscuta campestris	0.32	siRNA24	Ccam0.32_scaffold286:246351-246604	77	0.937
ccm-b0.32r1-120862	Cuscuta campestris	0.32	siRNA24	Ccam0.32_scaffold286:248284-249121	77	0.937
ccm-b0.32r1-120863	Cuscuta campestris	0.32	siRNA22	Ccam0.32_scaffold286:250452-250839	72	0.876
ccm-b0.32r1-120864	Cuscuta campestris	0.32	siRNA22	Ccam0.32_scaffold286:250922-252259	143	1.740
ccm-b0.32r1-120865	Cuscuta campestris	0.32	siRNA22	Ccam0.32_scaffold286:252779-253638	66	0.803
ccm-b0.32r1-120866	Cuscuta campestris	0.32	siRNA22	Ccam0.32_scaffold286:256388-257084	48	0.584
ccm-b0.32r1-120867	Cuscuta campestris	0.32	siRNA22	Ccam0.32_scaffold286:257879-258945	65	0.791
ccm-b0.32r1-120868	Cuscuta campestris	0.32	siRNA24	Ccam0.32_scaffold286:264176-264951	73	0.888
ccm-b0.32r1-120869	Cuscuta campestris	0.32	siRNA24	Ccam0.32_scaffold286:265082-265346	52	0.633
ccm-b0.32r1-120870	Cuscuta campestris	0.32	OtherRNA	Ccam0.32_scaffold286:265507-266084	55	0.669
ccm-b0.32r1-120871	Cuscuta campestris	0.32	siRNA24	Ccam0.32_scaffold286:268639-268883	42	0.511
ccm-b0.32r1-120872	Cuscuta campestris	0.32	siRNA24	Ccam0.32_scaffold286:274663-275268	144	1.752
ccm-b0.32r1-120873	Cuscuta campestris	0.32	siRNA24	Ccam0.32_scaffold286:282218-282879	54	0.657
ccm-b0.32r1-120874	Cuscuta campestris	0.32	siRNA24	Ccam0.32_scaffold286:282954-283543	50	0.608
ccm-b0.32r1-120875	Cuscuta campestris	0.32	siRNA24	Ccam0.32_scaffold286:284541-284698	1097	13.344
ccm-b0.32r1-120876	Cuscuta campestris	0.32	siRNA24	Ccam0.32_scaffold286:284885-285075	52	0.633
ccm-b0.32r1-120877	Cuscuta campestris	0.32	siRNA24	Ccam0.32_scaffold286:297939-298426	112	1.362
ccm-b0.32r1-120878	Cuscuta campestris	0.32	siRNA24	Ccam0.32_scaffold286:299497-300327	59	0.718
ccm-b0.32r1-120879	Cuscuta campestris	0.32	siRNA24	Ccam0.32_scaffold286:301802-302860	112	1.362
ccm-b0.32r1-120880	Cuscuta campestris	0.32	siRNA24	Ccam0.32_scaffold286:303424-304092	57	0.693
ccm-b0.32r1-120881	Cuscuta campestris	0.32	siRNA24	Ccam0.32_scaffold286:304568-305082	71	0.864
ccm-b0.32r1-120882	Cuscuta campestris	0.32	siRNA24	Ccam0.32_scaffold286:314816-315495	65	0.791
ccm-b0.32r1-120883	Cuscuta campestris	0.32	siRNA24	Ccam0.32_scaffold286:321491-321944	64	0.779
ccm-b0.32r1-120884	Cuscuta campestris	0.32	siRNA24	Ccam0.32_scaffold286:322100-322610	66	0.803
ccm-b0.32r1-120885	Cuscuta campestris	0.32	siRNA24	Ccam0.32_scaffold286:322753-325172	237	2.883
ccm-b0.32r1-120886	Cuscuta campestris	0.32	siRNA24	Ccam0.32_scaffold286:325251-325697	46	0.560
ccm-b0.32r1-120887	Cuscuta campestris	0.32	siRNA24	Ccam0.32_scaffold286:326119-326639	71	0.864
ccm-b0.32r1-120888	Cuscuta campestris	0.32	siRNA24	Ccam0.32_scaffold286:326856-327173	58	0.706
ccm-b0.32r1-120889	Cuscuta campestris	0.32	siRNA24	Ccam0.32_scaffold286:327906-328114	54	0.657
ccm-b0.32r1-120890	Cuscuta campestris	0.32	siRNA24	Ccam0.32_scaffold286:334336-334599	70	0.852
ccm-b0.32r1-120891	Cuscuta campestris	0.32	siRNA24	Ccam0.32_scaffold286:337158-337476	44	0.535
ccm-b0.32r1-120892	Cuscuta campestris	0.32	siRNA24	Ccam0.32_scaffold286:338212-338472	42	0.511
ccm-b0.32r1-120893	Cuscuta campestris	0.32	siRNA24	Ccam0.32_scaffold286:339371-340186	186	2.263
ccm-b0.32r1-120894	Cuscuta campestris	0.32	siRNA24	Ccam0.32_scaffold286:340981-341396	51	0.620
ccm-b0.32r1-120895	Cuscuta campestris	0.32	siRNA24	Ccam0.32_scaffold286:344962-345327	68	0.827
ccm-b0.32r1-120896	Cuscuta campestris	0.32	siRNA24	Ccam0.32_scaffold286:346382-347045	109	1.326
ccm-b0.32r1-120897	Cuscuta campestris	0.32	siRNA24	Ccam0.32_scaffold286:347133-347583	63	0.766
ccm-b0.32r1-120898	Cuscuta campestris	0.32	siRNA24	Ccam0.32_scaffold286:358458-359472	125	1.521
ccm-b0.32r1-120899	Cuscuta campestris	0.32	siRNA24	Ccam0.32_scaffold286:367228-367428	48	0.584
ccm-b0.32r1-120900	Cuscuta campestris	0.32	siRNA24	Ccam0.32_scaffold286:367642-367841	44	0.535
ccm-b0.32r1-120901	Cuscuta campestris	0.32	siRNA24	Ccam0.32_scaffold286:368722-369784	223	2.713
ccm-b0.32r1-120902	Cuscuta campestris	0.32	siRNA24	Ccam0.32_scaffold286:370092-370351	47	0.572
ccm-b0.32r1-120903	Cuscuta campestris	0.32	siRNA24	Ccam0.32_scaffold286:375184-375740	72	0.876
ccm-b0.32r1-120904	Cuscuta campestris	0.32	siRNA24	Ccam0.32_scaffold286:378295-379186	376	4.574
ccm-b0.32r1-120905	Cuscuta campestris	0.32	siRNA24	Ccam0.32_scaffold286:379264-379590	229	2.786
ccm-b0.32r1-120906	Cuscuta campestris	0.32	siRNA24	Ccam0.32_scaffold286:381509-382108	45	0.547
ccm-b0.32r1-120907	Cuscuta campestris	0.32	siRNA24	Ccam0.32_scaffold286:382296-382523	55	0.669
ccm-b0.32r1-120908	Cuscuta campestris	0.32	siRNA24	Ccam0.32_scaffold286:382930-383235	42	0.511
ccm-b0.32r1-120909	Cuscuta campestris	0.32	siRNA24	Ccam0.32_scaffold286:383671-383842	206	2.506
ccm-b0.32r1-120910	Cuscuta campestris	0.32	siRNA24	Ccam0.32_scaffold286:389414-389676	48	0.584
ccm-b0.32r1-120911	Cuscuta campestris	0.32	siRNA24	Ccam0.32_scaffold286:392477-392703	52	0.633
ccm-b0.32r1-120912	Cuscuta campestris	0.32	siRNA24	Ccam0.32_scaffold286:393588-394770	102	1.241
ccm-b0.32r1-120913	Cuscuta campestris	0.32	siRNA24	Ccam0.32_scaffold286:395463-396645	68	0.827
ccm-b0.32r1-120914	Cuscuta campestris	0.32	siRNA24	Ccam0.32_scaffold286:401280-402384	53	0.645
ccm-b0.32r1-120915	Cuscuta campestris	0.32	siRNA24	Ccam0.32_scaffold286:405557-406956	312	3.795
ccm-b0.32r1-120916	Cuscuta campestris	0.32	siRNA24	Ccam0.32_scaffold287:2485-2840	67	0.815
ccm-b0.32r1-120917	Cuscuta campestris	0.32	siRNA24	Ccam0.32_scaffold287:5290-5386	67	0.815
ccm-b0.32r1-120918	Cuscuta campestris	0.32	siRNA24	Ccam0.32_scaffold287:14732-14897	78	0.949
ccm-b0.32r1-120919	Cuscuta campestris	0.32	siRNA24	Ccam0.32_scaffold287:15258-15395	46	0.560
ccm-b0.32r1-120920	Cuscuta campestris	0.32	OtherRNA	Ccam0.32_scaffold287:15663-16604	988	12.019
ccm-b0.32r1-120921	Cuscuta campestris	0.32	siRNA24	Ccam0.32_scaffold287:20219-20633	169	2.056
ccm-b0.32r1-120922	Cuscuta campestris	0.32	OtherRNA	Ccam0.32_scaffold287:22756-23653	92	1.119
ccm-b0.32r1-120923	Cuscuta campestris	0.32	siRNA22	Ccam0.32_scaffold287:31087-31488	48	0.584
ccm-b0.32r1-120924	Cuscuta campestris	0.32	siRNA24	Ccam0.32_scaffold287:31884-32626	135	1.642
ccm-b0.32r1-120925	Cuscuta campestris	0.32	siRNA22	Ccam0.32_scaffold287:32795-33215	69	0.839
ccm-b0.32r1-120926	Cuscuta campestris	0.32	siRNA24	Ccam0.32_scaffold287:37116-37339	50	0.608
ccm-b0.32r1-120927	Cuscuta campestris	0.32	siRNA24	Ccam0.32_scaffold287:38998-39377	118	1.435
ccm-b0.32r1-120928	Cuscuta campestris	0.32	siRNA21	Ccam0.32_scaffold287:40812-41431	75	0.912
ccm-b0.32r1-120929	Cuscuta campestris	0.32	OtherRNA	Ccam0.32_scaffold287:43179-43285	71	0.864
ccm-b0.32r1-120930	Cuscuta campestris	0.32	siRNA24	Ccam0.32_scaffold287:45156-45322	88	1.070
ccm-b0.32r1-120931	Cuscuta campestris	0.32	siRNA24	Ccam0.32_scaffold287:55380-55682	92	1.119
ccm-b0.32r1-120932	Cuscuta campestris	0.32	siRNA24	Ccam0.32_scaffold287:56797-57311	43	0.523
ccm-b0.32r1-120933	Cuscuta campestris	0.32	siRNA24	Ccam0.32_scaffold287:59224-60152	80	0.973
ccm-b0.32r1-120934	Cuscuta campestris	0.32	siRNA24	Ccam0.32_scaffold287:66931-67375	43	0.523
ccm-b0.32r1-120935	Cuscuta campestris	0.32	siRNA24	Ccam0.32_scaffold287:74434-74579	202	2.457
ccm-b0.32r1-120936	Cuscuta campestris	0.32	siRNA24	Ccam0.32_scaffold287:74869-75413	132	1.606
ccm-b0.32r1-120937	Cuscuta campestris	0.32	siRNA24	Ccam0.32_scaffold287:77369-77614	44	0.535
ccm-b0.32r1-120938	Cuscuta campestris	0.32	siRNA24	Ccam0.32_scaffold287:78131-78513	58	0.706
ccm-b0.32r1-120939	Cuscuta campestris	0.32	siRNA24	Ccam0.32_scaffold287:79445-79641	117	1.423
ccm-b0.32r1-120940	Cuscuta campestris	0.32	siRNA24	Ccam0.32_scaffold287:82690-83261	56	0.681
ccm-b0.32r1-120941	Cuscuta campestris	0.32	siRNA24	Ccam0.32_scaffold287:83373-83919	95	1.156
ccm-b0.32r1-120942	Cuscuta campestris	0.32	siRNA24	Ccam0.32_scaffold287:84236-84553	51	0.620
ccm-b0.32r1-120943	Cuscuta campestris	0.32	siRNA24	Ccam0.32_scaffold287:85899-86385	77	0.937
ccm-b0.32r1-120944	Cuscuta campestris	0.32	siRNA24	Ccam0.32_scaffold287:88891-89112	282	3.430
ccm-b0.32r1-120945	Cuscuta campestris	0.32	siRNA24	Ccam0.32_scaffold287:89955-90274	59	0.718
ccm-b0.32r1-120946	Cuscuta campestris	0.32	siRNA24	Ccam0.32_scaffold287:94586-95027	113	1.375
ccm-b0.32r1-120947	Cuscuta campestris	0.32	siRNA24	Ccam0.32_scaffold287:100605-101245	58	0.706
ccm-b0.32r1-120948	Cuscuta campestris	0.32	siRNA24	Ccam0.32_scaffold287:103629-104058	95	1.156
ccm-b0.32r1-120949	Cuscuta campestris	0.32	siRNA24	Ccam0.32_scaffold287:104387-104650	206	2.506
ccm-b0.32r1-120950	Cuscuta campestris	0.32	siRNA24	Ccam0.32_scaffold287:107294-108018	75	0.912
ccm-b0.32r1-120951	Cuscuta campestris	0.32	siRNA24	Ccam0.32_scaffold287:111512-111935	61	0.742
ccm-b0.32r1-120952	Cuscuta campestris	0.32	siRNA24	Ccam0.32_scaffold287:112036-112611	119	1.448
ccm-b0.32r1-120953	Cuscuta campestris	0.32	siRNA24	Ccam0.32_scaffold287:114972-115111	86	1.046
ccm-b0.32r1-120954	Cuscuta campestris	0.32	siRNA24	Ccam0.32_scaffold287:116517-116769	104	1.265
ccm-b0.32r1-120955	Cuscuta campestris	0.32	siRNA24	Ccam0.32_scaffold287:117249-117603	125	1.521
ccm-b0.32r1-120956	Cuscuta campestris	0.32	siRNA24	Ccam0.32_scaffold287:128611-129153	59	0.718
ccm-b0.32r1-120957	Cuscuta campestris	0.32	siRNA24	Ccam0.32_scaffold287:129259-129411	46	0.560
ccm-b0.32r1-120958	Cuscuta campestris	0.32	siRNA24	Ccam0.32_scaffold287:129622-130060	144	1.752
ccm-b0.32r1-120959	Cuscuta campestris	0.32	siRNA24	Ccam0.32_scaffold287:130574-131067	42	0.511
ccm-b0.32r1-120960	Cuscuta campestris	0.32	OtherRNA	Ccam0.32_scaffold287:132777-132988	172	2.092
ccm-b0.32r1-120961	Cuscuta campestris	0.32	OtherRNA	Ccam0.32_scaffold287:133501-134483	405	4.927
ccm-b0.32r1-120962	Cuscuta campestris	0.32	OtherRNA	Ccam0.32_scaffold287:138054-138617	470	5.717
ccm-b0.32r1-120963	Cuscuta campestris	0.32	OtherRNA	Ccam0.32_scaffold287:139166-139474	58	0.706
ccm-b0.32r1-120964	Cuscuta campestris	0.32	OtherRNA	Ccam0.32_scaffold287:139554-139913	160	1.946
ccm-b0.32r1-120965	Cuscuta campestris	0.32	siRNA24	Ccam0.32_scaffold287:140141-140414	86	1.046
ccm-b0.32r1-120966	Cuscuta campestris	0.32	OtherRNA	Ccam0.32_scaffold287:140528-140634	87	1.058
ccm-b0.32r1-120967	Cuscuta campestris	0.32	siRNA24	Ccam0.32_scaffold287:142010-142250	94	1.143
ccm-b0.32r1-120968	Cuscuta campestris	0.32	siRNA24	Ccam0.32_scaffold287:143669-143760	111	1.350
ccm-b0.32r1-120969	Cuscuta campestris	0.32	siRNA24	Ccam0.32_scaffold287:144707-144963	66	0.803
ccm-b0.32r1-120970	Cuscuta campestris	0.32	siRNA24	Ccam0.32_scaffold287:148514-148709	64	0.779
ccm-b0.32r1-120971	Cuscuta campestris	0.32	siRNA24	Ccam0.32_scaffold287:151553-151806	320	3.893
ccm-b0.32r1-120972	Cuscuta campestris	0.32	siRNA24	Ccam0.32_scaffold287:157450-157614	131	1.594
ccm-b0.32r1-120973	Cuscuta campestris	0.32	siRNA24	Ccam0.32_scaffold287:157979-158859	192	2.336
ccm-b0.32r1-120974	Cuscuta campestris	0.32	siRNA24	Ccam0.32_scaffold287:159349-159727	135	1.642
ccm-b0.32r1-120975	Cuscuta campestris	0.32	siRNA24	Ccam0.32_scaffold287:159814-159994	69	0.839
ccm-b0.32r1-120976	Cuscuta campestris	0.32	siRNA21	Ccam0.32_scaffold287:160228-160972	10489	127.593
ccm-b0.32r1-120977	Cuscuta campestris	0.32	siRNA24	Ccam0.32_scaffold287:162475-162793	110	1.338
ccm-b0.32r1-120978	Cuscuta campestris	0.32	siRNA24	Ccam0.32_scaffold287:163076-163506	47	0.572
ccm-b0.32r1-120979	Cuscuta campestris	0.32	siRNA24	Ccam0.32_scaffold287:163641-163994	42	0.511
ccm-b0.32r1-120980	Cuscuta campestris	0.32	siRNA24	Ccam0.32_scaffold287:173323-173624	113	1.375
ccm-b0.32r1-120981	Cuscuta campestris	0.32	OtherRNA	Ccam0.32_scaffold287:175692-176201	122	1.484
ccm-b0.32r1-120982	Cuscuta campestris	0.32	siRNA24	Ccam0.32_scaffold287:199868-200692	396	4.817
ccm-b0.32r1-120983	Cuscuta campestris	0.32	siRNA24	Ccam0.32_scaffold287:201175-202248	438	5.328
ccm-b0.32r1-120984	Cuscuta campestris	0.32	siRNA24	Ccam0.32_scaffold287:203095-203377	83	1.010
ccm-b0.32r1-120985	Cuscuta campestris	0.32	siRNA24	Ccam0.32_scaffold287:203956-204417	109	1.326
ccm-b0.32r1-120986	Cuscuta campestris	0.32	siRNA24	Ccam0.32_scaffold287:204806-205246	229	2.786
ccm-b0.32r1-120987	Cuscuta campestris	0.32	siRNA24	Ccam0.32_scaffold287:211263-211897	177	2.153
ccm-b0.32r1-120988	Cuscuta campestris	0.32	siRNA24	Ccam0.32_scaffold287:218455-218749	104	1.265
ccm-b0.32r1-120989	Cuscuta campestris	0.32	siRNA24	Ccam0.32_scaffold287:224148-224467	46	0.560
ccm-b0.32r1-120990	Cuscuta campestris	0.32	siRNA24	Ccam0.32_scaffold287:225363-225954	101	1.229
ccm-b0.32r1-120991	Cuscuta campestris	0.32	siRNA24	Ccam0.32_scaffold287:229153-229658	250	3.041
ccm-b0.32r1-120992	Cuscuta campestris	0.32	OtherRNA	Ccam0.32_scaffold287:229984-230198	5000	60.823
ccm-b0.32r1-120993	Cuscuta campestris	0.32	siRNA24	Ccam0.32_scaffold287:234907-235064	63	0.766
ccm-b0.32r1-120994	Cuscuta campestris	0.32	siRNA24	Ccam0.32_scaffold287:236145-236438	47	0.572
ccm-b0.32r1-120995	Cuscuta campestris	0.32	siRNA24	Ccam0.32_scaffold287:243249-243584	121	1.472
ccm-b0.32r1-120996	Cuscuta campestris	0.32	siRNA24	Ccam0.32_scaffold287:245500-246384	182	2.214
ccm-b0.32r1-120997	Cuscuta campestris	0.32	siRNA24	Ccam0.32_scaffold287:246657-247422	179	2.177
ccm-b0.32r1-120998	Cuscuta campestris	0.32	siRNA24	Ccam0.32_scaffold287:252973-253343	76	0.925
ccm-b0.32r1-120999	Cuscuta campestris	0.32	siRNA24	Ccam0.32_scaffold287:254197-254659	64	0.779
ccm-b0.32r1-121000	Cuscuta campestris	0.32	siRNA24	Ccam0.32_scaffold287:254848-255158	174	2.117
ccm-b0.32r1-121001	Cuscuta campestris	0.32	siRNA24	Ccam0.32_scaffold287:256906-257218	42	0.511
ccm-b0.32r1-121002	Cuscuta campestris	0.32	siRNA24	Ccam0.32_scaffold287:257657-258007	158	1.922
ccm-b0.32r1-121003	Cuscuta campestris	0.32	siRNA24	Ccam0.32_scaffold287:263408-263550	112	1.362
ccm-b0.32r1-121004	Cuscuta campestris	0.32	OtherRNA	Ccam0.32_scaffold287:265654-266205	94	1.143
ccm-b0.32r1-121005	Cuscuta campestris	0.32	siRNA24	Ccam0.32_scaffold287:267258-267482	90	1.095
ccm-b0.32r1-121006	Cuscuta campestris	0.32	siRNA24	Ccam0.32_scaffold287:268744-269475	278	3.382
ccm-b0.32r1-121007	Cuscuta campestris	0.32	siRNA24	Ccam0.32_scaffold287:270588-271126	77	0.937
ccm-b0.32r1-121008	Cuscuta campestris	0.32	siRNA24	Ccam0.32_scaffold287:271373-271698	152	1.849
ccm-b0.32r1-121009	Cuscuta campestris	0.32	siRNA24	Ccam0.32_scaffold287:275644-275810	44	0.535
ccm-b0.32r1-121010	Cuscuta campestris	0.32	siRNA24	Ccam0.32_scaffold287:280247-281267	324	3.941
ccm-b0.32r1-121011	Cuscuta campestris	0.32	siRNA24	Ccam0.32_scaffold287:281471-282339	156	1.898
ccm-b0.32r1-121012	Cuscuta campestris	0.32	siRNA24	Ccam0.32_scaffold287:284563-284656	68	0.827
ccm-b0.32r1-121013	Cuscuta campestris	0.32	siRNA24	Ccam0.32_scaffold287:284831-285141	60	0.730
ccm-b0.32r1-121014	Cuscuta campestris	0.32	OtherRNA	Ccam0.32_scaffold287:286105-286292	54	0.657
ccm-b0.32r1-121015	Cuscuta campestris	0.32	siRNA24	Ccam0.32_scaffold287:286431-286654	64	0.779
ccm-b0.32r1-121016	Cuscuta campestris	0.32	siRNA24	Ccam0.32_scaffold287:286738-287222	321	3.905
ccm-b0.32r1-121017	Cuscuta campestris	0.32	siRNA24	Ccam0.32_scaffold287:302679-302869	42	0.511
ccm-b0.32r1-121018	Cuscuta campestris	0.32	siRNA24	Ccam0.32_scaffold287:302961-303319	180	2.190
ccm-b0.32r1-121019	Cuscuta campestris	0.32	siRNA24	Ccam0.32_scaffold287:305488-305881	369	4.489
ccm-b0.32r1-121020	Cuscuta campestris	0.32	siRNA24	Ccam0.32_scaffold287:307027-307202	48	0.584
ccm-b0.32r1-121021	Cuscuta campestris	0.32	siRNA24	Ccam0.32_scaffold287:309949-310754	92	1.119
ccm-b0.32r1-121022	Cuscuta campestris	0.32	OtherRNA	Ccam0.32_scaffold287:319894-320383	43	0.523
ccm-b0.32r1-121023	Cuscuta campestris	0.32	siRNA24	Ccam0.32_scaffold287:328619-329015	160	1.946
ccm-b0.32r1-121024	Cuscuta campestris	0.32	siRNA24	Ccam0.32_scaffold287:333459-333712	51	0.620
ccm-b0.32r1-121025	Cuscuta campestris	0.32	siRNA24	Ccam0.32_scaffold287:341253-341583	43	0.523
ccm-b0.32r1-121026	Cuscuta campestris	0.32	siRNA24	Ccam0.32_scaffold287:342552-342990	47	0.572
ccm-b0.32r1-121027	Cuscuta campestris	0.32	siRNA24	Ccam0.32_scaffold287:343162-343533	91	1.107
ccm-b0.32r1-121028	Cuscuta campestris	0.32	siRNA24	Ccam0.32_scaffold287:343806-344105	150	1.825
ccm-b0.32r1-121029	Cuscuta campestris	0.32	siRNA24	Ccam0.32_scaffold287:344389-344865	109	1.326
ccm-b0.32r1-121030	Cuscuta campestris	0.32	siRNA24	Ccam0.32_scaffold287:344959-345290	150	1.825
ccm-b0.32r1-121031	Cuscuta campestris	0.32	siRNA24	Ccam0.32_scaffold287:351501-352449	179	2.177
ccm-b0.32r1-121032	Cuscuta campestris	0.32	siRNA24	Ccam0.32_scaffold287:355825-356183	70	0.852
ccm-b0.32r1-121033	Cuscuta campestris	0.32	siRNA24	Ccam0.32_scaffold287:357097-357357	205	2.494
ccm-b0.32r1-121034	Cuscuta campestris	0.32	siRNA24	Ccam0.32_scaffold287:360704-360918	108	1.314
ccm-b0.32r1-121035	Cuscuta campestris	0.32	siRNA24	Ccam0.32_scaffold287:361231-361461	102	1.241
ccm-b0.32r1-121036	Cuscuta campestris	0.32	siRNA24	Ccam0.32_scaffold287:361581-361882	48	0.584
ccm-b0.32r1-121037	Cuscuta campestris	0.32	siRNA23	Ccam0.32_scaffold287:362950-363427	330	4.014
ccm-b0.32r1-121038	Cuscuta campestris	0.32	siRNA24	Ccam0.32_scaffold287:379596-380199	135	1.642
ccm-b0.32r1-121039	Cuscuta campestris	0.32	siRNA24	Ccam0.32_scaffold287:381714-382270	155	1.885
ccm-b0.32r1-121040	Cuscuta campestris	0.32	siRNA24	Ccam0.32_scaffold287:383321-384046	73	0.888
ccm-b0.32r1-121041	Cuscuta campestris	0.32	siRNA24	Ccam0.32_scaffold287:388563-389139	58	0.706
ccm-b0.32r1-121042	Cuscuta campestris	0.32	siRNA24	Ccam0.32_scaffold287:390892-391912	92	1.119
ccm-b0.32r1-121043	Cuscuta campestris	0.32	siRNA24	Ccam0.32_scaffold287:401015-401427	49	0.596
ccm-b0.32r1-121044	Cuscuta campestris	0.32	siRNA24	Ccam0.32_scaffold288:1269-2049	71	0.864
ccm-b0.32r1-121045	Cuscuta campestris	0.32	siRNA24	Ccam0.32_scaffold288:2209-2587	109	1.326
ccm-b0.32r1-121046	Cuscuta campestris	0.32	siRNA24	Ccam0.32_scaffold288:8031-8295	105	1.277
ccm-b0.32r1-121047	Cuscuta campestris	0.32	siRNA24	Ccam0.32_scaffold288:13413-13666	48	0.584
ccm-b0.32r1-121048	Cuscuta campestris	0.32	siRNA21	Ccam0.32_scaffold288:16852-17063	453	5.511
ccm-b0.32r1-121049	Cuscuta campestris	0.32	siRNA24	Ccam0.32_scaffold288:23143-23360	100	1.216
ccm-b0.32r1-121050	Cuscuta campestris	0.32	siRNA24	Ccam0.32_scaffold288:24709-25071	159	1.934
ccm-b0.32r1-121051	Cuscuta campestris	0.32	siRNA24	Ccam0.32_scaffold288:28971-29234	159	1.934
ccm-b0.32r1-121052	Cuscuta campestris	0.32	siRNA24	Ccam0.32_scaffold288:37024-37156	43	0.523
ccm-b0.32r1-121053	Cuscuta campestris	0.32	OtherRNA	Ccam0.32_scaffold288:37632-37846	104	1.265
ccm-b0.32r1-121054	Cuscuta campestris	0.32	siRNA24	Ccam0.32_scaffold288:38922-39724	162	1.971
ccm-b0.32r1-121055	Cuscuta campestris	0.32	siRNA24	Ccam0.32_scaffold288:41090-41707	133	1.618
ccm-b0.32r1-121056	Cuscuta campestris	0.32	siRNA24	Ccam0.32_scaffold288:42440-43201	755	9.184
ccm-b0.32r1-121057	Cuscuta campestris	0.32	siRNA24	Ccam0.32_scaffold288:48767-49953	291	3.540
ccm-b0.32r1-121058	Cuscuta campestris	0.32	siRNA24	Ccam0.32_scaffold288:58545-58898	136	1.654
ccm-b0.32r1-121059	Cuscuta campestris	0.32	siRNA24	Ccam0.32_scaffold288:61093-61437	1314	15.984
ccm-b0.32r1-121060	Cuscuta campestris	0.32	siRNA24	Ccam0.32_scaffold288:61784-62178	71	0.864
ccm-b0.32r1-121061	Cuscuta campestris	0.32	siRNA24	Ccam0.32_scaffold288:63674-63979	74	0.900
ccm-b0.32r1-121062	Cuscuta campestris	0.32	siRNA24	Ccam0.32_scaffold288:65322-66059	162	1.971
ccm-b0.32r1-121063	Cuscuta campestris	0.32	siRNA24	Ccam0.32_scaffold288:66933-67177	65	0.791
ccm-b0.32r1-121064	Cuscuta campestris	0.32	siRNA24	Ccam0.32_scaffold288:67431-67757	66	0.803
ccm-b0.32r1-121065	Cuscuta campestris	0.32	siRNA24	Ccam0.32_scaffold288:72128-73054	133	1.618
ccm-b0.32r1-121066	Cuscuta campestris	0.32	siRNA24	Ccam0.32_scaffold288:74923-75219	199	2.421
ccm-b0.32r1-121067	Cuscuta campestris	0.32	siRNA24	Ccam0.32_scaffold288:75294-75625	62	0.754
ccm-b0.32r1-121068	Cuscuta campestris	0.32	siRNA24	Ccam0.32_scaffold288:81830-82936	351	4.270
ccm-b0.32r1-121069	Cuscuta campestris	0.32	siRNA24	Ccam0.32_scaffold288:83695-83913	74	0.900
ccm-b0.32r1-121070	Cuscuta campestris	0.32	siRNA24	Ccam0.32_scaffold288:96569-97038	57	0.693
ccm-b0.32r1-121071	Cuscuta campestris	0.32	siRNA24	Ccam0.32_scaffold288:97351-97588	58	0.706
ccm-b0.32r1-121072	Cuscuta campestris	0.32	siRNA24	Ccam0.32_scaffold288:98149-98698	217	2.640
ccm-b0.32r1-121073	Cuscuta campestris	0.32	siRNA24	Ccam0.32_scaffold288:98793-99164	202	2.457
ccm-b0.32r1-121074	Cuscuta campestris	0.32	siRNA24	Ccam0.32_scaffold288:100017-100173	47	0.572
ccm-b0.32r1-121075	Cuscuta campestris	0.32	siRNA24	Ccam0.32_scaffold288:101923-102232	93	1.131
ccm-b0.32r1-121076	Cuscuta campestris	0.32	OtherRNA	Ccam0.32_scaffold288:102355-102887	72	0.876
ccm-b0.32r1-121077	Cuscuta campestris	0.32	siRNA24	Ccam0.32_scaffold288:103945-104170	86	1.046
ccm-b0.32r1-121078	Cuscuta campestris	0.32	siRNA24	Ccam0.32_scaffold288:104937-105719	51	0.620
ccm-b0.32r1-121079	Cuscuta campestris	0.32	siRNA24	Ccam0.32_scaffold288:105799-106453	163	1.983
ccm-b0.32r1-121080	Cuscuta campestris	0.32	OtherRNA	Ccam0.32_scaffold288:106644-107019	51	0.620
ccm-b0.32r1-121081	Cuscuta campestris	0.32	siRNA24	Ccam0.32_scaffold288:107202-107406	165	2.007
ccm-b0.32r1-121082	Cuscuta campestris	0.32	OtherRNA	Ccam0.32_scaffold288:107859-108474	78	0.949
ccm-b0.32r1-121083	Cuscuta campestris	0.32	OtherRNA	Ccam0.32_scaffold288:108889-109712	43	0.523
ccm-b0.32r1-121084	Cuscuta campestris	0.32	OtherRNA	Ccam0.32_scaffold288:109816-110497	73	0.888
ccm-b0.32r1-121085	Cuscuta campestris	0.32	siRNA24	Ccam0.32_scaffold288:110621-111202	212	2.579
ccm-b0.32r1-121086	Cuscuta campestris	0.32	siRNA24	Ccam0.32_scaffold288:112119-112844	42	0.511
ccm-b0.32r1-121087	Cuscuta campestris	0.32	siRNA24	Ccam0.32_scaffold288:113244-113476	88	1.070
ccm-b0.32r1-121088	Cuscuta campestris	0.32	siRNA24	Ccam0.32_scaffold288:113760-114137	58	0.706
ccm-b0.32r1-121089	Cuscuta campestris	0.32	siRNA24	Ccam0.32_scaffold288:117255-118115	110	1.338
ccm-b0.32r1-121090	Cuscuta campestris	0.32	OtherRNA	Ccam0.32_scaffold288:118485-118889	88	1.070
ccm-b0.32r1-121091	Cuscuta campestris	0.32	siRNA24	Ccam0.32_scaffold288:119875-120124	56	0.681
ccm-b0.32r1-121092	Cuscuta campestris	0.32	siRNA24	Ccam0.32_scaffold288:120407-120761	49	0.596
ccm-b0.32r1-121093	Cuscuta campestris	0.32	siRNA24	Ccam0.32_scaffold288:122503-122706	72	0.876
ccm-b0.32r1-121094	Cuscuta campestris	0.32	siRNA24	Ccam0.32_scaffold288:123047-123363	167	2.031
ccm-b0.32r1-121095	Cuscuta campestris	0.32	OtherRNA	Ccam0.32_scaffold288:124583-124928	42	0.511
ccm-b0.32r1-121096	Cuscuta campestris	0.32	siRNA24	Ccam0.32_scaffold288:138597-138843	56	0.681
ccm-b0.32r1-121097	Cuscuta campestris	0.32	siRNA24	Ccam0.32_scaffold288:138969-139412	78	0.949
ccm-b0.32r1-121098	Cuscuta campestris	0.32	siRNA24	Ccam0.32_scaffold288:139617-139883	108	1.314
ccm-b0.32r1-121099	Cuscuta campestris	0.32	siRNA24	Ccam0.32_scaffold288:140948-141176	86	1.046
ccm-b0.32r1-121100	Cuscuta campestris	0.32	siRNA24	Ccam0.32_scaffold288:141537-142193	522	6.350
ccm-b0.32r1-121101	Cuscuta campestris	0.32	siRNA24	Ccam0.32_scaffold288:146553-147011	45	0.547
ccm-b0.32r1-121102	Cuscuta campestris	0.32	siRNA24	Ccam0.32_scaffold288:147708-148331	119	1.448
ccm-b0.32r1-121103	Cuscuta campestris	0.32	siRNA24	Ccam0.32_scaffold288:148433-148779	56	0.681
ccm-b0.32r1-121104	Cuscuta campestris	0.32	OtherRNA	Ccam0.32_scaffold288:150200-150404	56	0.681
ccm-b0.32r1-121105	Cuscuta campestris	0.32	siRNA24	Ccam0.32_scaffold288:151052-151470	168	2.044
ccm-b0.32r1-121106	Cuscuta campestris	0.32	siRNA24	Ccam0.32_scaffold288:151869-152253	157	1.910
ccm-b0.32r1-121107	Cuscuta campestris	0.32	siRNA24	Ccam0.32_scaffold288:152353-153072	59	0.718
ccm-b0.32r1-121108	Cuscuta campestris	0.32	OtherRNA	Ccam0.32_scaffold288:154631-155016	43	0.523
ccm-b0.32r1-121109	Cuscuta campestris	0.32	siRNA24	Ccam0.32_scaffold288:162377-163057	106	1.289
ccm-b0.32r1-121110	Cuscuta campestris	0.32	siRNA24	Ccam0.32_scaffold288:164451-165254	142	1.727
ccm-b0.32r1-121111	Cuscuta campestris	0.32	siRNA24	Ccam0.32_scaffold288:179971-180495	114	1.387
ccm-b0.32r1-121112	Cuscuta campestris	0.32	siRNA24	Ccam0.32_scaffold288:180763-180940	69	0.839
ccm-b0.32r1-121113	Cuscuta campestris	0.32	siRNA24	Ccam0.32_scaffold288:189402-189603	63	0.766
ccm-b0.32r1-121114	Cuscuta campestris	0.32	siRNA24	Ccam0.32_scaffold288:189793-190041	73	0.888
ccm-b0.32r1-121115	Cuscuta campestris	0.32	siRNA24	Ccam0.32_scaffold288:193456-193805	49	0.596
ccm-b0.32r1-121116	Cuscuta campestris	0.32	siRNA24	Ccam0.32_scaffold288:201743-201894	136	1.654
ccm-b0.32r1-121117	Cuscuta campestris	0.32	siRNA24	Ccam0.32_scaffold288:202436-202820	153	1.861
ccm-b0.32r1-121118	Cuscuta campestris	0.32	siRNA24	Ccam0.32_scaffold288:205472-206772	114	1.387
ccm-b0.32r1-121119	Cuscuta campestris	0.32	siRNA24	Ccam0.32_scaffold288:211740-212138	177	2.153
ccm-b0.32r1-121120	Cuscuta campestris	0.32	siRNA24	Ccam0.32_scaffold288:212958-213746	318	3.868
ccm-b0.32r1-121121	Cuscuta campestris	0.32	siRNA24	Ccam0.32_scaffold288:217028-217797	237	2.883
ccm-b0.32r1-121122	Cuscuta campestris	0.32	siRNA24	Ccam0.32_scaffold288:220493-221112	104	1.265
ccm-b0.32r1-121123	Cuscuta campestris	0.32	siRNA24	Ccam0.32_scaffold288:223634-224215	220	2.676
ccm-b0.32r1-121124	Cuscuta campestris	0.32	siRNA24	Ccam0.32_scaffold288:226375-226828	122	1.484
ccm-b0.32r1-121125	Cuscuta campestris	0.32	siRNA24	Ccam0.32_scaffold288:227332-227494	49	0.596
ccm-b0.32r1-121126	Cuscuta campestris	0.32	siRNA24	Ccam0.32_scaffold288:228276-228911	67	0.815
ccm-b0.32r1-121127	Cuscuta campestris	0.32	siRNA24	Ccam0.32_scaffold288:229109-229211	59	0.718
ccm-b0.32r1-121128	Cuscuta campestris	0.32	OtherRNA	Ccam0.32_scaffold288:230091-230887	63	0.766
ccm-b0.32r1-121129	Cuscuta campestris	0.32	siRNA24	Ccam0.32_scaffold288:231266-231709	328	3.990
ccm-b0.32r1-121130	Cuscuta campestris	0.32	siRNA24	Ccam0.32_scaffold288:239142-239317	74	0.900
ccm-b0.32r1-121131	Cuscuta campestris	0.32	siRNA24	Ccam0.32_scaffold288:239433-240023	321	3.905
ccm-b0.32r1-121132	Cuscuta campestris	0.32	siRNA24	Ccam0.32_scaffold288:240720-240845	73	0.888
ccm-b0.32r1-121133	Cuscuta campestris	0.32	siRNA24	Ccam0.32_scaffold288:241195-241395	63	0.766
ccm-b0.32r1-121134	Cuscuta campestris	0.32	siRNA24	Ccam0.32_scaffold288:242060-242581	125	1.521
ccm-b0.32r1-121135	Cuscuta campestris	0.32	siRNA24	Ccam0.32_scaffold288:244203-244473	172	2.092
ccm-b0.32r1-121136	Cuscuta campestris	0.32	siRNA24	Ccam0.32_scaffold288:244751-245216	156	1.898
ccm-b0.32r1-121137	Cuscuta campestris	0.32	siRNA22	Ccam0.32_scaffold288:245588-245854	131	1.594
ccm-b0.32r1-121138	Cuscuta campestris	0.32	siRNA22	Ccam0.32_scaffold288:246663-246935	49	0.596
ccm-b0.32r1-121139	Cuscuta campestris	0.32	siRNA24	Ccam0.32_scaffold288:248849-249559	89	1.083
ccm-b0.32r1-121140	Cuscuta campestris	0.32	siRNA24	Ccam0.32_scaffold288:251477-252078	159	1.934
ccm-b0.32r1-121141	Cuscuta campestris	0.32	siRNA24	Ccam0.32_scaffold288:252941-253232	175	2.129
ccm-b0.32r1-121142	Cuscuta campestris	0.32	siRNA24	Ccam0.32_scaffold288:253535-253970	128	1.557
ccm-b0.32r1-121143	Cuscuta campestris	0.32	siRNA24	Ccam0.32_scaffold288:254719-255803	179	2.177
ccm-b0.32r1-121144	Cuscuta campestris	0.32	siRNA24	Ccam0.32_scaffold288:265236-265804	140	1.703
ccm-b0.32r1-121145	Cuscuta campestris	0.32	siRNA24	Ccam0.32_scaffold288:267009-267394	244	2.968
ccm-b0.32r1-121146	Cuscuta campestris	0.32	siRNA24	Ccam0.32_scaffold288:268312-268909	119	1.448
ccm-b0.32r1-121147	Cuscuta campestris	0.32	siRNA24	Ccam0.32_scaffold288:269000-269065	47	0.572
ccm-b0.32r1-121148	Cuscuta campestris	0.32	siRNA24	Ccam0.32_scaffold288:269517-269799	43	0.523
ccm-b0.32r1-121149	Cuscuta campestris	0.32	siRNA24	Ccam0.32_scaffold288:281634-281826	56	0.681
ccm-b0.32r1-121150	Cuscuta campestris	0.32	siRNA24	Ccam0.32_scaffold288:281899-282197	84	1.022
ccm-b0.32r1-121151	Cuscuta campestris	0.32	siRNA24	Ccam0.32_scaffold288:282451-282731	74	0.900
ccm-b0.32r1-121152	Cuscuta campestris	0.32	siRNA24	Ccam0.32_scaffold288:283610-284410	180	2.190
ccm-b0.32r1-121153	Cuscuta campestris	0.32	siRNA24	Ccam0.32_scaffold288:284824-285540	242	2.944
ccm-b0.32r1-121154	Cuscuta campestris	0.32	siRNA24	Ccam0.32_scaffold288:293653-294468	209	2.542
ccm-b0.32r1-121155	Cuscuta campestris	0.32	siRNA24	Ccam0.32_scaffold288:316503-316682	364	4.428
ccm-b0.32r1-121156	Cuscuta campestris	0.32	siRNA24	Ccam0.32_scaffold288:317811-318109	70	0.852
ccm-b0.32r1-121157	Cuscuta campestris	0.32	OtherRNA	Ccam0.32_scaffold288:318844-319352	49	0.596
ccm-b0.32r1-121158	Cuscuta campestris	0.32	siRNA24	Ccam0.32_scaffold288:320629-320767	107	1.302
ccm-b0.32r1-121159	Cuscuta campestris	0.32	OtherRNA	Ccam0.32_scaffold288:321047-321485	44	0.535
ccm-b0.32r1-121160	Cuscuta campestris	0.32	siRNA24	Ccam0.32_scaffold288:324658-325283	97	1.180
ccm-b0.32r1-121161	Cuscuta campestris	0.32	siRNA24	Ccam0.32_scaffold288:327133-327420	145	1.764
ccm-b0.32r1-121162	Cuscuta campestris	0.32	siRNA24	Ccam0.32_scaffold288:328892-329475	89	1.083
ccm-b0.32r1-121163	Cuscuta campestris	0.32	siRNA24	Ccam0.32_scaffold288:330261-330432	50	0.608
ccm-b0.32r1-121164	Cuscuta campestris	0.32	siRNA24	Ccam0.32_scaffold288:333114-333371	147	1.788
ccm-b0.32r1-121165	Cuscuta campestris	0.32	siRNA24	Ccam0.32_scaffold288:334108-334499	68	0.827
ccm-b0.32r1-121166	Cuscuta campestris	0.32	OtherRNA	Ccam0.32_scaffold288:342604-342729	65	0.791
ccm-b0.32r1-121167	Cuscuta campestris	0.32	siRNA24	Ccam0.32_scaffold288:342808-343640	78	0.949
ccm-b0.32r1-121168	Cuscuta campestris	0.32	siRNA24	Ccam0.32_scaffold288:344313-344876	140	1.703
ccm-b0.32r1-121169	Cuscuta campestris	0.32	siRNA24	Ccam0.32_scaffold288:347258-347722	75	0.912
ccm-b0.32r1-121170	Cuscuta campestris	0.32	siRNA24	Ccam0.32_scaffold288:347921-348076	74	0.900
ccm-b0.32r1-121171	Cuscuta campestris	0.32	siRNA24	Ccam0.32_scaffold288:348821-349353	49	0.596
ccm-b0.32r1-121172	Cuscuta campestris	0.32	siRNA24	Ccam0.32_scaffold288:349992-350187	51	0.620
ccm-b0.32r1-121173	Cuscuta campestris	0.32	siRNA24	Ccam0.32_scaffold288:356226-356981	228	2.774
ccm-b0.32r1-121174	Cuscuta campestris	0.32	siRNA24	Ccam0.32_scaffold288:357395-357526	43	0.523
ccm-b0.32r1-121175	Cuscuta campestris	0.32	siRNA24	Ccam0.32_scaffold288:358007-358621	287	3.491
ccm-b0.32r1-121176	Cuscuta campestris	0.32	siRNA24	Ccam0.32_scaffold288:364180-364496	144	1.752
ccm-b0.32r1-121177	Cuscuta campestris	0.32	siRNA24	Ccam0.32_scaffold288:364844-365016	56	0.681
ccm-b0.32r1-121178	Cuscuta campestris	0.32	siRNA24	Ccam0.32_scaffold288:365117-365339	233	2.834
ccm-b0.32r1-121179	Cuscuta campestris	0.32	siRNA24	Ccam0.32_scaffold288:365697-366016	87	1.058
ccm-b0.32r1-121180	Cuscuta campestris	0.32	siRNA24	Ccam0.32_scaffold288:378477-379038	120	1.460
ccm-b0.32r1-121181	Cuscuta campestris	0.32	siRNA24	Ccam0.32_scaffold288:379375-379725	227	2.761
ccm-b0.32r1-121182	Cuscuta campestris	0.32	siRNA24	Ccam0.32_scaffold288:380685-381014	133	1.618
ccm-b0.32r1-121183	Cuscuta campestris	0.32	siRNA24	Ccam0.32_scaffold288:382491-382869	45	0.547
ccm-b0.32r1-121184	Cuscuta campestris	0.32	siRNA24	Ccam0.32_scaffold288:383999-384606	158	1.922
ccm-b0.32r1-121185	Cuscuta campestris	0.32	siRNA24	Ccam0.32_scaffold288:385226-385378	65	0.791
ccm-b0.32r1-121186	Cuscuta campestris	0.32	siRNA24	Ccam0.32_scaffold288:385463-385863	72	0.876
ccm-b0.32r1-121187	Cuscuta campestris	0.32	siRNA24	Ccam0.32_scaffold288:386239-386579	79	0.961
ccm-b0.32r1-121188	Cuscuta campestris	0.32	siRNA24	Ccam0.32_scaffold288:387370-388010	83	1.010
ccm-b0.32r1-121189	Cuscuta campestris	0.32	siRNA24	Ccam0.32_scaffold289:100189-100416	69	0.839
ccm-b0.32r1-121190	Cuscuta campestris	0.32	OtherRNA	Ccam0.32_scaffold289:108986-109069	72	0.876
ccm-b0.32r1-121191	Cuscuta campestris	0.32	siRNA24	Ccam0.32_scaffold289:188202-188761	48	0.584
ccm-b0.32r1-121192	Cuscuta campestris	0.32	siRNA22	Ccam0.32_scaffold289:218588-220825	272	3.309
ccm-b0.32r1-121193	Cuscuta campestris	0.32	siRNA24	Ccam0.32_scaffold289:230979-231305	66	0.803
ccm-b0.32r1-121194	Cuscuta campestris	0.32	siRNA24	Ccam0.32_scaffold289:256422-256972	112	1.362
ccm-b0.32r1-121195	Cuscuta campestris	0.32	siRNA22	Ccam0.32_scaffold289:279204-279603	58	0.706
ccm-b0.32r1-121196	Cuscuta campestris	0.32	siRNA22	Ccam0.32_scaffold289:279680-280185	84	1.022
ccm-b0.32r1-121197	Cuscuta campestris	0.32	siRNA22	Ccam0.32_scaffold289:282606-282881	71	0.864
ccm-b0.32r1-121198	Cuscuta campestris	0.32	siRNA22	Ccam0.32_scaffold289:284603-285402	84	1.022
ccm-b0.32r1-121199	Cuscuta campestris	0.32	siRNA24	Ccam0.32_scaffold289:296423-296652	148	1.800
ccm-b0.32r1-121200	Cuscuta campestris	0.32	siRNA24	Ccam0.32_scaffold289:358506-358810	46	0.560
ccm-b0.32r1-121201	Cuscuta campestris	0.32	siRNA24	Ccam0.32_scaffold289:399296-399486	77	0.937
ccm-b0.32r1-121202	Cuscuta campestris	0.32	siRNA24	Ccam0.32_scaffold290:1133-1807	55	0.669
ccm-b0.32r1-121203	Cuscuta campestris	0.32	siRNA24	Ccam0.32_scaffold290:18000-18933	116	1.411
ccm-b0.32r1-121204	Cuscuta campestris	0.32	siRNA24	Ccam0.32_scaffold290:19214-19426	120	1.460
ccm-b0.32r1-121205	Cuscuta campestris	0.32	siRNA24	Ccam0.32_scaffold290:19806-20157	189	2.299
ccm-b0.32r1-121206	Cuscuta campestris	0.32	siRNA24	Ccam0.32_scaffold290:30587-30884	53	0.645
ccm-b0.32r1-121207	Cuscuta campestris	0.32	siRNA24	Ccam0.32_scaffold290:30968-31276	45	0.547
ccm-b0.32r1-121208	Cuscuta campestris	0.32	siRNA24	Ccam0.32_scaffold290:35009-35700	154	1.873
ccm-b0.32r1-121209	Cuscuta campestris	0.32	siRNA24	Ccam0.32_scaffold290:35783-36683	42	0.511
ccm-b0.32r1-121210	Cuscuta campestris	0.32	siRNA24	Ccam0.32_scaffold290:55458-55946	55	0.669
ccm-b0.32r1-121211	Cuscuta campestris	0.32	siRNA24	Ccam0.32_scaffold290:85639-85883	60	0.730
ccm-b0.32r1-121212	Cuscuta campestris	0.32	siRNA24	Ccam0.32_scaffold290:94404-94757	44	0.535
ccm-b0.32r1-121213	Cuscuta campestris	0.32	siRNA24	Ccam0.32_scaffold290:97436-98024	125	1.521
ccm-b0.32r1-121214	Cuscuta campestris	0.32	siRNA24	Ccam0.32_scaffold290:100016-100347	57	0.693
ccm-b0.32r1-121215	Cuscuta campestris	0.32	siRNA24	Ccam0.32_scaffold290:107402-107870	107	1.302
ccm-b0.32r1-121216	Cuscuta campestris	0.32	OtherRNA	Ccam0.32_scaffold290:116452-117230	162	1.971
ccm-b0.32r1-121217	Cuscuta campestris	0.32	siRNA24	Ccam0.32_scaffold290:118580-118862	75	0.912
ccm-b0.32r1-121218	Cuscuta campestris	0.32	siRNA24	Ccam0.32_scaffold290:122871-123722	209	2.542
ccm-b0.32r1-121219	Cuscuta campestris	0.32	siRNA24	Ccam0.32_scaffold290:124390-124978	50	0.608
ccm-b0.32r1-121220	Cuscuta campestris	0.32	siRNA24	Ccam0.32_scaffold290:126629-127563	73	0.888
ccm-b0.32r1-121221	Cuscuta campestris	0.32	siRNA24	Ccam0.32_scaffold290:129979-130517	108	1.314
ccm-b0.32r1-121222	Cuscuta campestris	0.32	siRNA24	Ccam0.32_scaffold290:133807-134093	156	1.898
ccm-b0.32r1-121223	Cuscuta campestris	0.32	OtherRNA	Ccam0.32_scaffold290:135830-136082	188	2.287
ccm-b0.32r1-121224	Cuscuta campestris	0.32	siRNA24	Ccam0.32_scaffold290:138892-139083	48	0.584
ccm-b0.32r1-121225	Cuscuta campestris	0.32	siRNA24	Ccam0.32_scaffold290:141311-141542	60	0.730
ccm-b0.32r1-121226	Cuscuta campestris	0.32	OtherRNA	Ccam0.32_scaffold290:153725-154119	64	0.779
ccm-b0.32r1-121227	Cuscuta campestris	0.32	siRNA24	Ccam0.32_scaffold290:172702-173193	89	1.083
ccm-b0.32r1-121228	Cuscuta campestris	0.32	siRNA24	Ccam0.32_scaffold290:173280-174035	86	1.046
ccm-b0.32r1-121229	Cuscuta campestris	0.32	siRNA24	Ccam0.32_scaffold290:174677-176112	57	0.693
ccm-b0.32r1-121230	Cuscuta campestris	0.32	siRNA24	Ccam0.32_scaffold290:176897-177532	49	0.596
ccm-b0.32r1-121231	Cuscuta campestris	0.32	siRNA24	Ccam0.32_scaffold290:177623-179587	397	4.829
ccm-b0.32r1-121232	Cuscuta campestris	0.32	siRNA24	Ccam0.32_scaffold290:179761-180407	86	1.046
ccm-b0.32r1-121233	Cuscuta campestris	0.32	siRNA24	Ccam0.32_scaffold290:185834-186379	46	0.560
ccm-b0.32r1-121234	Cuscuta campestris	0.32	OtherRNA	Ccam0.32_scaffold290:189098-189436	110	1.338
ccm-b0.32r1-121235	Cuscuta campestris	0.32	OtherRNA	Ccam0.32_scaffold290:190456-191059	606	7.372
ccm-b0.32r1-121236	Cuscuta campestris	0.32	OtherRNA	Ccam0.32_scaffold290:193581-194125	54	0.657
ccm-b0.32r1-121237	Cuscuta campestris	0.32	siRNA24	Ccam0.32_scaffold290:195242-195937	55	0.669
ccm-b0.32r1-121238	Cuscuta campestris	0.32	siRNA24	Ccam0.32_scaffold290:196565-197535	344	4.185
ccm-b0.32r1-121239	Cuscuta campestris	0.32	siRNA24	Ccam0.32_scaffold290:201693-202282	150	1.825
ccm-b0.32r1-121240	Cuscuta campestris	0.32	siRNA24	Ccam0.32_scaffold290:205764-206103	92	1.119
ccm-b0.32r1-121241	Cuscuta campestris	0.32	siRNA24	Ccam0.32_scaffold290:208203-208655	58	0.706
ccm-b0.32r1-121242	Cuscuta campestris	0.32	siRNA24	Ccam0.32_scaffold290:210860-211436	109	1.326
ccm-b0.32r1-121243	Cuscuta campestris	0.32	siRNA24	Ccam0.32_scaffold290:212571-212860	47	0.572
ccm-b0.32r1-121244	Cuscuta campestris	0.32	siRNA24	Ccam0.32_scaffold290:218028-218172	45	0.547
ccm-b0.32r1-121245	Cuscuta campestris	0.32	siRNA24	Ccam0.32_scaffold290:218247-218917	55	0.669
ccm-b0.32r1-121246	Cuscuta campestris	0.32	siRNA24	Ccam0.32_scaffold290:223834-224590	147	1.788
ccm-b0.32r1-121247	Cuscuta campestris	0.32	siRNA24	Ccam0.32_scaffold290:225936-226342	91	1.107
ccm-b0.32r1-121248	Cuscuta campestris	0.32	siRNA22	Ccam0.32_scaffold290:240002-240772	63	0.766
ccm-b0.32r1-121249	Cuscuta campestris	0.32	siRNA24	Ccam0.32_scaffold290:248825-249079	174	2.117
ccm-b0.32r1-121250	Cuscuta campestris	0.32	siRNA24	Ccam0.32_scaffold290:250593-251107	53	0.645
ccm-b0.32r1-121251	Cuscuta campestris	0.32	siRNA24	Ccam0.32_scaffold290:255396-255577	60	0.730
ccm-b0.32r1-121252	Cuscuta campestris	0.32	siRNA24	Ccam0.32_scaffold290:256106-256262	73	0.888
ccm-b0.32r1-121253	Cuscuta campestris	0.32	siRNA24	Ccam0.32_scaffold290:263342-263536	64	0.779
ccm-b0.32r1-121254	Cuscuta campestris	0.32	siRNA24	Ccam0.32_scaffold290:268452-269562	106	1.289
ccm-b0.32r1-121255	Cuscuta campestris	0.32	siRNA24	Ccam0.32_scaffold290:271618-272186	75	0.912
ccm-b0.32r1-121256	Cuscuta campestris	0.32	siRNA24	Ccam0.32_scaffold290:277450-277769	68	0.827
ccm-b0.32r1-121257	Cuscuta campestris	0.32	siRNA24	Ccam0.32_scaffold290:278549-279272	92	1.119
ccm-b0.32r1-121258	Cuscuta campestris	0.32	siRNA24	Ccam0.32_scaffold290:281633-282199	61	0.742
ccm-b0.32r1-121259	Cuscuta campestris	0.32	siRNA24	Ccam0.32_scaffold290:288953-289029	49	0.596
ccm-b0.32r1-121260	Cuscuta campestris	0.32	siRNA24	Ccam0.32_scaffold290:290357-291196	90	1.095
ccm-b0.32r1-121261	Cuscuta campestris	0.32	siRNA24	Ccam0.32_scaffold290:295396-296438	216	2.628
ccm-b0.32r1-121262	Cuscuta campestris	0.32	siRNA24	Ccam0.32_scaffold290:297871-298105	181	2.202
ccm-b0.32r1-121263	Cuscuta campestris	0.32	OtherRNA	Ccam0.32_scaffold290:298351-298706	100	1.216
ccm-b0.32r1-121264	Cuscuta campestris	0.32	siRNA24	Ccam0.32_scaffold290:298845-299089	67	0.815
ccm-b0.32r1-121265	Cuscuta campestris	0.32	siRNA24	Ccam0.32_scaffold290:300709-300967	92	1.119
ccm-b0.32r1-121266	Cuscuta campestris	0.32	siRNA24	Ccam0.32_scaffold290:301608-302753	180	2.190
ccm-b0.32r1-121267	Cuscuta campestris	0.32	siRNA24	Ccam0.32_scaffold290:311214-311720	112	1.362
ccm-b0.32r1-121268	Cuscuta campestris	0.32	siRNA24	Ccam0.32_scaffold290:312331-312722	67	0.815
ccm-b0.32r1-121269	Cuscuta campestris	0.32	OtherRNA	Ccam0.32_scaffold290:313703-314309	52	0.633
ccm-b0.32r1-121270	Cuscuta campestris	0.32	siRNA24	Ccam0.32_scaffold290:315563-315802	74	0.900
ccm-b0.32r1-121271	Cuscuta campestris	0.32	siRNA24	Ccam0.32_scaffold290:317655-317937	55	0.669
ccm-b0.32r1-121272	Cuscuta campestris	0.32	siRNA24	Ccam0.32_scaffold290:321859-322303	68	0.827
ccm-b0.32r1-121273	Cuscuta campestris	0.32	siRNA24	Ccam0.32_scaffold290:326394-327320	66	0.803
ccm-b0.32r1-121274	Cuscuta campestris	0.32	siRNA22	Ccam0.32_scaffold290:328741-329646	76	0.925
ccm-b0.32r1-121275	Cuscuta campestris	0.32	siRNA24	Ccam0.32_scaffold290:341788-342213	51	0.620
ccm-b0.32r1-121276	Cuscuta campestris	0.32	siRNA24	Ccam0.32_scaffold290:342780-343178	55	0.669
ccm-b0.32r1-121277	Cuscuta campestris	0.32	siRNA24	Ccam0.32_scaffold290:352342-352655	90	1.095
ccm-b0.32r1-121278	Cuscuta campestris	0.32	siRNA24	Ccam0.32_scaffold290:353314-353675	63	0.766
ccm-b0.32r1-121279	Cuscuta campestris	0.32	siRNA24	Ccam0.32_scaffold290:356652-356833	42	0.511
ccm-b0.32r1-121280	Cuscuta campestris	0.32	siRNA24	Ccam0.32_scaffold290:357404-358341	210	2.555
ccm-b0.32r1-121281	Cuscuta campestris	0.32	siRNA24	Ccam0.32_scaffold290:359311-359511	49	0.596
ccm-b0.32r1-121282	Cuscuta campestris	0.32	siRNA24	Ccam0.32_scaffold290:359734-359896	123	1.496
ccm-b0.32r1-121283	Cuscuta campestris	0.32	siRNA24	Ccam0.32_scaffold290:360319-360678	86	1.046
ccm-b0.32r1-121284	Cuscuta campestris	0.32	siRNA24	Ccam0.32_scaffold290:368508-368846	161	1.958
ccm-b0.32r1-121285	Cuscuta campestris	0.32	siRNA24	Ccam0.32_scaffold290:369467-370468	93	1.131
ccm-b0.32r1-121286	Cuscuta campestris	0.32	siRNA24	Ccam0.32_scaffold290:383325-383854	70	0.852
ccm-b0.32r1-121287	Cuscuta campestris	0.32	siRNA24	Ccam0.32_scaffold290:384393-385120	103	1.253
ccm-b0.32r1-121288	Cuscuta campestris	0.32	siRNA24	Ccam0.32_scaffold290:390068-390703	137	1.667
ccm-b0.32r1-121289	Cuscuta campestris	0.32	siRNA24	Ccam0.32_scaffold290:415364-415861	180	2.190
ccm-b0.32r1-121290	Cuscuta campestris	0.32	siRNA24	Ccam0.32_scaffold290:417058-417431	83	1.010
ccm-b0.32r1-121291	Cuscuta campestris	0.32	siRNA24	Ccam0.32_scaffold290:417949-418752	115	1.399
ccm-b0.32r1-121292	Cuscuta campestris	0.32	siRNA24	Ccam0.32_scaffold290:419658-420171	71	0.864
ccm-b0.32r1-121293	Cuscuta campestris	0.32	siRNA24	Ccam0.32_scaffold290:420246-420568	88	1.070
ccm-b0.32r1-121294	Cuscuta campestris	0.32	siRNA24	Ccam0.32_scaffold290:420664-420942	44	0.535
ccm-b0.32r1-121295	Cuscuta campestris	0.32	siRNA24	Ccam0.32_scaffold290:421902-423294	119	1.448
ccm-b0.32r1-121296	Cuscuta campestris	0.32	siRNA24	Ccam0.32_scaffold290:423853-424730	114	1.387
ccm-b0.32r1-121297	Cuscuta campestris	0.32	siRNA24	Ccam0.32_scaffold290:425526-425749	50	0.608
ccm-b0.32r1-121298	Cuscuta campestris	0.32	siRNA24	Ccam0.32_scaffold290:431951-432425	42	0.511
ccm-b0.32r1-121299	Cuscuta campestris	0.32	siRNA24	Ccam0.32_scaffold290:432739-433157	51	0.620
ccm-b0.32r1-121300	Cuscuta campestris	0.32	siRNA24	Ccam0.32_scaffold290:436717-437618	198	2.409
ccm-b0.32r1-121301	Cuscuta campestris	0.32	siRNA24	Ccam0.32_scaffold290:440312-440613	105	1.277
ccm-b0.32r1-121302	Cuscuta campestris	0.32	siRNA24	Ccam0.32_scaffold290:456144-456683	49	0.596
ccm-b0.32r1-121303	Cuscuta campestris	0.32	siRNA24	Ccam0.32_scaffold290:456935-457263	60	0.730
ccm-b0.32r1-121304	Cuscuta campestris	0.32	siRNA24	Ccam0.32_scaffold290:457591-458391	141	1.715
ccm-b0.32r1-121305	Cuscuta campestris	0.32	siRNA24	Ccam0.32_scaffold290:469202-469474	93	1.131
ccm-b0.32r1-121306	Cuscuta campestris	0.32	siRNA24	Ccam0.32_scaffold290:473187-473364	47	0.572
ccm-b0.32r1-121307	Cuscuta campestris	0.32	siRNA24	Ccam0.32_scaffold290:473439-473584	82	0.997
ccm-b0.32r1-121308	Cuscuta campestris	0.32	siRNA24	Ccam0.32_scaffold290:474419-474648	60	0.730
ccm-b0.32r1-121309	Cuscuta campestris	0.32	siRNA24	Ccam0.32_scaffold290:477960-478218	58	0.706
ccm-b0.32r1-121310	Cuscuta campestris	0.32	siRNA24	Ccam0.32_scaffold290:478479-478802	173	2.104
ccm-b0.32r1-121311	Cuscuta campestris	0.32	siRNA24	Ccam0.32_scaffold290:479702-480480	516	6.277
ccm-b0.32r1-121312	Cuscuta campestris	0.32	OtherRNA	Ccam0.32_scaffold290:500326-500654	53	0.645
ccm-b0.32r1-121313	Cuscuta campestris	0.32	siRNA24	Ccam0.32_scaffold290:501293-501712	55	0.669
ccm-b0.32r1-121314	Cuscuta campestris	0.32	siRNA24	Ccam0.32_scaffold290:502709-502969	55	0.669
ccm-b0.32r1-121315	Cuscuta campestris	0.32	siRNA24	Ccam0.32_scaffold290:503321-503683	119	1.448
ccm-b0.32r1-121316	Cuscuta campestris	0.32	siRNA24	Ccam0.32_scaffold290:507656-508035	75	0.912
ccm-b0.32r1-121317	Cuscuta campestris	0.32	siRNA24	Ccam0.32_scaffold290:511843-511969	44	0.535
ccm-b0.32r1-121318	Cuscuta campestris	0.32	siRNA24	Ccam0.32_scaffold290:513139-513421	49	0.596
ccm-b0.32r1-121319	Cuscuta campestris	0.32	siRNA24	Ccam0.32_scaffold291:8220-8677	42	0.511
ccm-b0.32r1-121320	Cuscuta campestris	0.32	siRNA24	Ccam0.32_scaffold291:13629-13932	125	1.521
ccm-b0.32r1-121321	Cuscuta campestris	0.32	siRNA24	Ccam0.32_scaffold291:14195-14414	137	1.667
ccm-b0.32r1-121322	Cuscuta campestris	0.32	siRNA24	Ccam0.32_scaffold291:20895-21612	68	0.827
ccm-b0.32r1-121323	Cuscuta campestris	0.32	siRNA24	Ccam0.32_scaffold291:28621-29908	203	2.469
ccm-b0.32r1-121324	Cuscuta campestris	0.32	siRNA24	Ccam0.32_scaffold291:31238-32350	74	0.900
ccm-b0.32r1-121325	Cuscuta campestris	0.32	siRNA24	Ccam0.32_scaffold291:32856-33120	68	0.827
ccm-b0.32r1-121326	Cuscuta campestris	0.32	siRNA24	Ccam0.32_scaffold291:38354-39213	49	0.596
ccm-b0.32r1-121327	Cuscuta campestris	0.32	siRNA24	Ccam0.32_scaffold291:43572-44305	67	0.815
ccm-b0.32r1-121328	Cuscuta campestris	0.32	siRNA24	Ccam0.32_scaffold291:93323-94099	52	0.633
ccm-b0.32r1-121329	Cuscuta campestris	0.32	siRNA24	Ccam0.32_scaffold291:117008-117336	69	0.839
ccm-b0.32r1-121330	Cuscuta campestris	0.32	siRNA24	Ccam0.32_scaffold291:118832-119768	83	1.010
ccm-b0.32r1-121331	Cuscuta campestris	0.32	siRNA24	Ccam0.32_scaffold291:119847-120533	67	0.815
ccm-b0.32r1-121332	Cuscuta campestris	0.32	siRNA22	Ccam0.32_scaffold291:121162-121819	184	2.238
ccm-b0.32r1-121333	Cuscuta campestris	0.32	siRNA24	Ccam0.32_scaffold291:125262-125519	56	0.681
ccm-b0.32r1-121334	Cuscuta campestris	0.32	siRNA24	Ccam0.32_scaffold291:129482-129819	92	1.119
ccm-b0.32r1-121335	Cuscuta campestris	0.32	siRNA24	Ccam0.32_scaffold291:132740-133161	109	1.326
ccm-b0.32r1-121336	Cuscuta campestris	0.32	siRNA24	Ccam0.32_scaffold291:133399-133973	51	0.620
ccm-b0.32r1-121337	Cuscuta campestris	0.32	siRNA22	Ccam0.32_scaffold291:141805-142395	53	0.645
ccm-b0.32r1-121338	Cuscuta campestris	0.32	siRNA24	Ccam0.32_scaffold291:149198-149798	106	1.289
ccm-b0.32r1-121339	Cuscuta campestris	0.32	siRNA24	Ccam0.32_scaffold291:149873-150472	109	1.326
ccm-b0.32r1-121340	Cuscuta campestris	0.32	siRNA22	Ccam0.32_scaffold291:153274-153978	49	0.596
ccm-b0.32r1-121341	Cuscuta campestris	0.32	siRNA22	Ccam0.32_scaffold291:154501-154936	57	0.693
ccm-b0.32r1-121342	Cuscuta campestris	0.32	siRNA24	Ccam0.32_scaffold291:155934-156121	44	0.535
ccm-b0.32r1-121343	Cuscuta campestris	0.32	siRNA24	Ccam0.32_scaffold291:162102-162842	83	1.010
ccm-b0.32r1-121344	Cuscuta campestris	0.32	siRNA24	Ccam0.32_scaffold291:163247-163522	62	0.754
ccm-b0.32r1-121345	Cuscuta campestris	0.32	siRNA24	Ccam0.32_scaffold291:168489-168840	78	0.949
ccm-b0.32r1-121346	Cuscuta campestris	0.32	siRNA24	Ccam0.32_scaffold291:203771-204157	98	1.192
ccm-b0.32r1-121347	Cuscuta campestris	0.32	siRNA24	Ccam0.32_scaffold291:204617-205084	84	1.022
ccm-b0.32r1-121348	Cuscuta campestris	0.32	siRNA24	Ccam0.32_scaffold291:207906-208038	166	2.019
ccm-b0.32r1-121349	Cuscuta campestris	0.32	siRNA24	Ccam0.32_scaffold291:208503-208821	104	1.265
ccm-b0.32r1-121350	Cuscuta campestris	0.32	siRNA24	Ccam0.32_scaffold291:209050-209772	55	0.669
ccm-b0.32r1-121351	Cuscuta campestris	0.32	siRNA24	Ccam0.32_scaffold291:212873-213127	90	1.095
ccm-b0.32r1-121352	Cuscuta campestris	0.32	siRNA24	Ccam0.32_scaffold291:223045-223584	256	3.114
ccm-b0.32r1-121353	Cuscuta campestris	0.32	siRNA24	Ccam0.32_scaffold291:223714-224009	73	0.888
ccm-b0.32r1-121354	Cuscuta campestris	0.32	siRNA24	Ccam0.32_scaffold291:225774-225893	72	0.876
ccm-b0.32r1-121355	Cuscuta campestris	0.32	siRNA24	Ccam0.32_scaffold291:263745-263968	52	0.633
ccm-b0.32r1-121356	Cuscuta campestris	0.32	OtherRNA	Ccam0.32_scaffold291:271127-271964	218	2.652
ccm-b0.32r1-121357	Cuscuta campestris	0.32	OtherRNA	Ccam0.32_scaffold291:274396-274944	45	0.547
ccm-b0.32r1-121358	Cuscuta campestris	0.32	siRNA24	Ccam0.32_scaffold291:279007-279567	160	1.946
ccm-b0.32r1-121359	Cuscuta campestris	0.32	siRNA24	Ccam0.32_scaffold291:281382-281662	42	0.511
ccm-b0.32r1-121360	Cuscuta campestris	0.32	siRNA24	Ccam0.32_scaffold291:282660-283350	51	0.620
ccm-b0.32r1-121361	Cuscuta campestris	0.32	siRNA24	Ccam0.32_scaffold291:288305-288789	83	1.010
ccm-b0.32r1-121362	Cuscuta campestris	0.32	siRNA23	Ccam0.32_scaffold291:289705-289935	76	0.925
ccm-b0.32r1-121363	Cuscuta campestris	0.32	siRNA24	Ccam0.32_scaffold291:295762-296379	66	0.803
ccm-b0.32r1-121364	Cuscuta campestris	0.32	siRNA24	Ccam0.32_scaffold291:297102-298145	49	0.596
ccm-b0.32r1-121365	Cuscuta campestris	0.32	siRNA24	Ccam0.32_scaffold291:299148-300518	113	1.375
ccm-b0.32r1-121366	Cuscuta campestris	0.32	siRNA24	Ccam0.32_scaffold291:308248-308529	55	0.669
ccm-b0.32r1-121367	Cuscuta campestris	0.32	siRNA24	Ccam0.32_scaffold291:308658-309269	124	1.508
ccm-b0.32r1-121368	Cuscuta campestris	0.32	siRNA22	Ccam0.32_scaffold291:331682-332014	82	0.997
ccm-b0.32r1-121369	Cuscuta campestris	0.32	siRNA24	Ccam0.32_scaffold291:348505-348857	52	0.633
ccm-b0.32r1-121370	Cuscuta campestris	0.32	siRNA24	Ccam0.32_scaffold291:352050-352600	111	1.350
ccm-b0.32r1-121371	Cuscuta campestris	0.32	siRNA24	Ccam0.32_scaffold291:352677-353216	211	2.567
ccm-b0.32r1-121372	Cuscuta campestris	0.32	siRNA24	Ccam0.32_scaffold291:354051-354251	76	0.925
ccm-b0.32r1-121373	Cuscuta campestris	0.32	siRNA22	Ccam0.32_scaffold291:358455-358980	44	0.535
ccm-b0.32r1-121374	Cuscuta campestris	0.32	siRNA24	Ccam0.32_scaffold291:367261-367660	58	0.706
ccm-b0.32r1-121375	Cuscuta campestris	0.32	siRNA22	Ccam0.32_scaffold291:370903-371547	75	0.912
ccm-b0.32r1-121376	Cuscuta campestris	0.32	siRNA24	Ccam0.32_scaffold291:374737-375782	64	0.779
ccm-b0.32r1-121377	Cuscuta campestris	0.32	OtherRNA	Ccam0.32_scaffold291:376054-376465	58	0.706
ccm-b0.32r1-121378	Cuscuta campestris	0.32	siRNA24	Ccam0.32_scaffold291:380858-382521	221	2.688
ccm-b0.32r1-121379	Cuscuta campestris	0.32	siRNA24	Ccam0.32_scaffold291:384852-385210	147	1.788
ccm-b0.32r1-121380	Cuscuta campestris	0.32	siRNA24	Ccam0.32_scaffold291:385922-386730	80	0.973
ccm-b0.32r1-121381	Cuscuta campestris	0.32	siRNA24	Ccam0.32_scaffold291:388022-389150	77	0.937
ccm-b0.32r1-121382	Cuscuta campestris	0.32	siRNA24	Ccam0.32_scaffold291:389763-390481	56	0.681
ccm-b0.32r1-121383	Cuscuta campestris	0.32	siRNA24	Ccam0.32_scaffold291:393600-394215	142	1.727
ccm-b0.32r1-121384	Cuscuta campestris	0.32	siRNA24	Ccam0.32_scaffold291:399279-399730	42	0.511
ccm-b0.32r1-121385	Cuscuta campestris	0.32	siRNA24	Ccam0.32_scaffold291:400564-401782	160	1.946
ccm-b0.32r1-121386	Cuscuta campestris	0.32	siRNA22	Ccam0.32_scaffold292b:22048-22966	73	0.888
ccm-b0.32r1-121387	Cuscuta campestris	0.32	siRNA24	Ccam0.32_scaffold292b:27353-27675	54	0.657
ccm-b0.32r1-121388	Cuscuta campestris	0.32	siRNA22	Ccam0.32_scaffold292b:29008-29235	46	0.560
ccm-b0.32r1-121389	Cuscuta campestris	0.32	siRNA22	Ccam0.32_scaffold292b:31499-31796	44	0.535
ccm-b0.32r1-121390	Cuscuta campestris	0.32	OtherRNA	Ccam0.32_scaffold292b:31962-32339	26220	318.953
ccm-b0.32r1-121391	Cuscuta campestris	0.32	OtherRNA	Ccam0.32_scaffold292b:36625-38038	26384	320.948
ccm-b0.32r1-121392	Cuscuta campestris	0.32	siRNA24	Ccam0.32_scaffold292b:68762-69163	69	0.839
ccm-b0.32r1-121393	Cuscuta campestris	0.32	OtherRNA	Ccam0.32_scaffold292b:79888-80526	44	0.535
ccm-b0.32r1-121394	Cuscuta campestris	0.32	siRNA24	Ccam0.32_scaffold292b:85066-85393	108	1.314
ccm-b0.32r1-121395	Cuscuta campestris	0.32	siRNA24	Ccam0.32_scaffold292b:92652-92900	68	0.827
ccm-b0.32r1-121396	Cuscuta campestris	0.32	siRNA24	Ccam0.32_scaffold292b:102535-103431	50	0.608
ccm-b0.32r1-121397	Cuscuta campestris	0.32	siRNA24	Ccam0.32_scaffold292b:103817-104179	62	0.754
ccm-b0.32r1-121398	Cuscuta campestris	0.32	siRNA24	Ccam0.32_scaffold292b:114517-115468	68	0.827
ccm-b0.32r1-121399	Cuscuta campestris	0.32	siRNA24	Ccam0.32_scaffold292b:137662-137998	55	0.669
ccm-b0.32r1-121400	Cuscuta campestris	0.32	siRNA24	Ccam0.32_scaffold292c:976-1563	45	0.547
ccm-b0.32r1-121401	Cuscuta campestris	0.32	siRNA24	Ccam0.32_scaffold292c:2467-3375	44	0.535
ccm-b0.32r1-121402	Cuscuta campestris	0.32	siRNA24	Ccam0.32_scaffold292c:8598-9178	1112	13.527
ccm-b0.32r1-121403	Cuscuta campestris	0.32	siRNA24	Ccam0.32_scaffold292c:9417-9762	196	2.384
ccm-b0.32r1-121404	Cuscuta campestris	0.32	siRNA24	Ccam0.32_scaffold292c:20698-21814	339	4.124
ccm-b0.32r1-121405	Cuscuta campestris	0.32	siRNA24	Ccam0.32_scaffold292c:31625-32601	234	2.846
ccm-b0.32r1-121406	Cuscuta campestris	0.32	OtherRNA	Ccam0.32_scaffold292c:32679-33224	78	0.949
ccm-b0.32r1-121407	Cuscuta campestris	0.32	siRNA24	Ccam0.32_scaffold292c:35402-36322	209	2.542
ccm-b0.32r1-121408	Cuscuta campestris	0.32	siRNA24	Ccam0.32_scaffold292c:36397-36565	69	0.839
ccm-b0.32r1-121409	Cuscuta campestris	0.32	siRNA24	Ccam0.32_scaffold292c:37054-37260	50	0.608
ccm-b0.32r1-121410	Cuscuta campestris	0.32	siRNA24	Ccam0.32_scaffold292c:37507-37643	91	1.107
ccm-b0.32r1-121411	Cuscuta campestris	0.32	siRNA24	Ccam0.32_scaffold292c:37964-38173	111	1.350
ccm-b0.32r1-121412	Cuscuta campestris	0.32	siRNA24	Ccam0.32_scaffold292c:39573-39792	42	0.511
ccm-b0.32r1-121413	Cuscuta campestris	0.32	siRNA24	Ccam0.32_scaffold292c:40511-40869	69	0.839
ccm-b0.32r1-121414	Cuscuta campestris	0.32	siRNA24	Ccam0.32_scaffold292c:41535-41951	242	2.944
ccm-b0.32r1-121415	Cuscuta campestris	0.32	siRNA24	Ccam0.32_scaffold292c:45256-46092	298	3.625
ccm-b0.32r1-121416	Cuscuta campestris	0.32	siRNA24	Ccam0.32_scaffold292c:46454-47019	43	0.523
ccm-b0.32r1-121417	Cuscuta campestris	0.32	siRNA24	Ccam0.32_scaffold292c:47401-47785	106	1.289
ccm-b0.32r1-121418	Cuscuta campestris	0.32	siRNA24	Ccam0.32_scaffold292c:57258-57498	45	0.547
ccm-b0.32r1-121419	Cuscuta campestris	0.32	siRNA24	Ccam0.32_scaffold292c:59844-60279	58	0.706
ccm-b0.32r1-121420	Cuscuta campestris	0.32	siRNA24	Ccam0.32_scaffold292c:60463-61538	102	1.241
ccm-b0.32r1-121421	Cuscuta campestris	0.32	siRNA24	Ccam0.32_scaffold292c:65048-65541	102	1.241
ccm-b0.32r1-121422	Cuscuta campestris	0.32	siRNA24	Ccam0.32_scaffold292c:66512-67125	51	0.620
ccm-b0.32r1-121423	Cuscuta campestris	0.32	siRNA22	Ccam0.32_scaffold292c:68501-69648	117	1.423
ccm-b0.32r1-121424	Cuscuta campestris	0.32	siRNA22	Ccam0.32_scaffold292c:72267-72833	56	0.681
ccm-b0.32r1-121425	Cuscuta campestris	0.32	siRNA24	Ccam0.32_scaffold292c:73202-75579	241	2.932
ccm-b0.32r1-121426	Cuscuta campestris	0.32	OtherRNA	Ccam0.32_scaffold292c:79929-80696	63	0.766
ccm-b0.32r1-121427	Cuscuta campestris	0.32	siRNA24	Ccam0.32_scaffold292c:80818-81332	195	2.372
ccm-b0.32r1-121428	Cuscuta campestris	0.32	siRNA24	Ccam0.32_scaffold292c:81460-81608	83	1.010
ccm-b0.32r1-121429	Cuscuta campestris	0.32	siRNA24	Ccam0.32_scaffold292c:95767-96282	47	0.572
ccm-b0.32r1-121430	Cuscuta campestris	0.32	siRNA24	Ccam0.32_scaffold292c:96703-97430	156	1.898
ccm-b0.32r1-121431	Cuscuta campestris	0.32	siRNA22	Ccam0.32_scaffold292c:98132-98377	43	0.523
ccm-b0.32r1-121432	Cuscuta campestris	0.32	siRNA24	Ccam0.32_scaffold292c:111559-112550	87	1.058
ccm-b0.32r1-121433	Cuscuta campestris	0.32	siRNA24	Ccam0.32_scaffold292c:114392-115406	137	1.667
ccm-b0.32r1-121434	Cuscuta campestris	0.32	siRNA24	Ccam0.32_scaffold292c:119326-119580	63	0.766
ccm-b0.32r1-121435	Cuscuta campestris	0.32	siRNA24	Ccam0.32_scaffold292c:120973-121754	71	0.864
ccm-b0.32r1-121436	Cuscuta campestris	0.32	siRNA24	Ccam0.32_scaffold292c:125235-125684	116	1.411
ccm-b0.32r1-121437	Cuscuta campestris	0.32	siRNA24	Ccam0.32_scaffold292c:125902-127046	104	1.265
ccm-b0.32r1-121438	Cuscuta campestris	0.32	siRNA24	Ccam0.32_scaffold292c:128459-128814	43	0.523
ccm-b0.32r1-121439	Cuscuta campestris	0.32	OtherRNA	Ccam0.32_scaffold292c:145525-145947	55	0.669
ccm-b0.32r1-121440	Cuscuta campestris	0.32	siRNA24	Ccam0.32_scaffold292c:147704-147965	44	0.535
ccm-b0.32r1-121441	Cuscuta campestris	0.32	siRNA24	Ccam0.32_scaffold292c:148323-148580	42	0.511
ccm-b0.32r1-121442	Cuscuta campestris	0.32	siRNA24	Ccam0.32_scaffold292c:157547-158417	216	2.628
ccm-b0.32r1-121443	Cuscuta campestris	0.32	siRNA24	Ccam0.32_scaffold292c:158722-159342	213	2.591
ccm-b0.32r1-121444	Cuscuta campestris	0.32	siRNA24	Ccam0.32_scaffold292c:159631-159817	57	0.693
ccm-b0.32r1-121445	Cuscuta campestris	0.32	siRNA24	Ccam0.32_scaffold292c:159892-160244	102	1.241
ccm-b0.32r1-121446	Cuscuta campestris	0.32	siRNA24	Ccam0.32_scaffold292c:170739-171379	47	0.572
ccm-b0.32r1-121447	Cuscuta campestris	0.32	siRNA24	Ccam0.32_scaffold292c:172008-172484	72	0.876
ccm-b0.32r1-121448	Cuscuta campestris	0.32	siRNA24	Ccam0.32_scaffold292c:174476-174787	83	1.010
ccm-b0.32r1-121449	Cuscuta campestris	0.32	siRNA24	Ccam0.32_scaffold292c:180277-181117	47	0.572
ccm-b0.32r1-121450	Cuscuta campestris	0.32	siRNA24	Ccam0.32_scaffold292c:182655-183706	167	2.031
ccm-b0.32r1-121451	Cuscuta campestris	0.32	siRNA24	Ccam0.32_scaffold292c:183789-184781	102	1.241
ccm-b0.32r1-121452	Cuscuta campestris	0.32	siRNA24	Ccam0.32_scaffold292c:185832-187523	337	4.099
ccm-b0.32r1-121453	Cuscuta campestris	0.32	siRNA24	Ccam0.32_scaffold292c:189107-189668	61	0.742
ccm-b0.32r1-121454	Cuscuta campestris	0.32	siRNA24	Ccam0.32_scaffold292c:191014-192753	206	2.506
ccm-b0.32r1-121455	Cuscuta campestris	0.32	siRNA24	Ccam0.32_scaffold292c:192909-193373	48	0.584
ccm-b0.32r1-121456	Cuscuta campestris	0.32	OtherRNA	Ccam0.32_scaffold292c:201230-201455	89	1.083
ccm-b0.32r1-121457	Cuscuta campestris	0.32	siRNA24	Ccam0.32_scaffold292c:209102-209941	92	1.119
ccm-b0.32r1-121458	Cuscuta campestris	0.32	siRNA24	Ccam0.32_scaffold292c:212046-212656	61	0.742
ccm-b0.32r1-121459	Cuscuta campestris	0.32	siRNA22	Ccam0.32_scaffold292c:215014-215395	42	0.511
ccm-b0.32r1-121460	Cuscuta campestris	0.32	siRNA22	Ccam0.32_scaffold292c:222475-222878	45	0.547
ccm-b0.32r1-121461	Cuscuta campestris	0.32	siRNA22	Ccam0.32_scaffold292c:222988-223354	58	0.706
ccm-b0.32r1-121462	Cuscuta campestris	0.32	siRNA24	Ccam0.32_scaffold292c:224920-225575	228	2.774
ccm-b0.32r1-121463	Cuscuta campestris	0.32	siRNA24	Ccam0.32_scaffold292c:225913-226067	73	0.888
ccm-b0.32r1-121464	Cuscuta campestris	0.32	siRNA24	Ccam0.32_scaffold292c:226283-226813	101	1.229
ccm-b0.32r1-121465	Cuscuta campestris	0.32	siRNA24	Ccam0.32_scaffold292c:230622-230975	56	0.681
ccm-b0.32r1-121466	Cuscuta campestris	0.32	OtherRNA	Ccam0.32_scaffold292c:231683-232637	439	5.340
ccm-b0.32r1-121467	Cuscuta campestris	0.32	siRNA22	Ccam0.32_scaffold292c:234611-234954	54	0.657
ccm-b0.32r1-121468	Cuscuta campestris	0.32	siRNA22	Ccam0.32_scaffold292c:235567-236198	180	2.190
ccm-b0.32r1-121469	Cuscuta campestris	0.32	siRNA24	Ccam0.32_scaffold292c:237542-238076	118	1.435
ccm-b0.32r1-121470	Cuscuta campestris	0.32	siRNA24	Ccam0.32_scaffold292c:238183-238720	60	0.730
ccm-b0.32r1-121471	Cuscuta campestris	0.32	siRNA22	Ccam0.32_scaffold292c:240030-240654	109	1.326
ccm-b0.32r1-121472	Cuscuta campestris	0.32	siRNA24	Ccam0.32_scaffold292c:242601-242939	92	1.119
ccm-b0.32r1-121473	Cuscuta campestris	0.32	siRNA24	Ccam0.32_scaffold292c:243667-244377	121	1.472
ccm-b0.32r1-121474	Cuscuta campestris	0.32	siRNA24	Ccam0.32_scaffold292c:245826-245921	43	0.523
ccm-b0.32r1-121475	Cuscuta campestris	0.32	siRNA24	Ccam0.32_scaffold292c:246064-246237	46	0.560
ccm-b0.32r1-121476	Cuscuta campestris	0.32	siRNA24	Ccam0.32_scaffold292c:248042-248152	74	0.900
ccm-b0.32r1-121477	Cuscuta campestris	0.32	siRNA24	Ccam0.32_scaffold292c:276352-276768	89	1.083
ccm-b0.32r1-121478	Cuscuta campestris	0.32	siRNA24	Ccam0.32_scaffold292c:277495-277926	77	0.937
ccm-b0.32r1-121479	Cuscuta campestris	0.32	siRNA24	Ccam0.32_scaffold292c:280002-280289	42	0.511
ccm-b0.32r1-121480	Cuscuta campestris	0.32	siRNA24	Ccam0.32_scaffold292c:281749-281968	61	0.742
ccm-b0.32r1-121481	Cuscuta campestris	0.32	siRNA24	Ccam0.32_scaffold292c:282188-282618	72	0.876
ccm-b0.32r1-121482	Cuscuta campestris	0.32	siRNA24	Ccam0.32_scaffold292c:284730-285101	42	0.511
ccm-b0.32r1-121483	Cuscuta campestris	0.32	OtherRNA	Ccam0.32_scaffold292c:285199-285759	64	0.779
ccm-b0.32r1-121484	Cuscuta campestris	0.32	siRNA24	Ccam0.32_scaffold292c:302104-302565	89	1.083
ccm-b0.32r1-121485	Cuscuta campestris	0.32	siRNA24	Ccam0.32_scaffold292c:332502-332868	57	0.693
ccm-b0.32r1-121486	Cuscuta campestris	0.32	siRNA24	Ccam0.32_scaffold292c:364665-365171	43	0.523
ccm-b0.32r1-121487	Cuscuta campestris	0.32	siRNA22	Ccam0.32_scaffold292c:366479-367523	92	1.119
ccm-b0.32r1-121488	Cuscuta campestris	0.32	siRNA24	Ccam0.32_scaffold292c:367901-368525	70	0.852
ccm-b0.32r1-121489	Cuscuta campestris	0.32	siRNA24	Ccam0.32_scaffold292c:369706-370668	67	0.815
ccm-b0.32r1-121490	Cuscuta campestris	0.32	siRNA24	Ccam0.32_scaffold292c:370991-372121	84	1.022
ccm-b0.32r1-121491	Cuscuta campestris	0.32	siRNA24	Ccam0.32_scaffold292c:372788-374454	161	1.958
ccm-b0.32r1-121492	Cuscuta campestris	0.32	siRNA24	Ccam0.32_scaffold292c:374712-375331	276	3.357
ccm-b0.32r1-121493	Cuscuta campestris	0.32	siRNA24	Ccam0.32_scaffold292c:377878-378349	56	0.681
ccm-b0.32r1-121494	Cuscuta campestris	0.32	OtherRNA	Ccam0.32_scaffold292c:382600-382753	46	0.560
ccm-b0.32r1-121495	Cuscuta campestris	0.32	siRNA24	Ccam0.32_scaffold292c:390553-391387	77	0.937
ccm-b0.32r1-121496	Cuscuta campestris	0.32	siRNA24	Ccam0.32_scaffold292c:398224-399319	65	0.791
ccm-b0.32r1-121497	Cuscuta campestris	0.32	siRNA24	Ccam0.32_scaffold292c:401391-402534	123	1.496
ccm-b0.32r1-121498	Cuscuta campestris	0.32	siRNA24	Ccam0.32_scaffold293:2026-3346	145	1.764
ccm-b0.32r1-121499	Cuscuta campestris	0.32	siRNA24	Ccam0.32_scaffold293:16044-16843	115	1.399
ccm-b0.32r1-121500	Cuscuta campestris	0.32	siRNA24	Ccam0.32_scaffold293:20033-20597	45	0.547
ccm-b0.32r1-121501	Cuscuta campestris	0.32	siRNA24	Ccam0.32_scaffold293:20713-21372	43	0.523
ccm-b0.32r1-121502	Cuscuta campestris	0.32	siRNA24	Ccam0.32_scaffold293:25034-25523	77	0.937
ccm-b0.32r1-121503	Cuscuta campestris	0.32	siRNA24	Ccam0.32_scaffold293:27399-28208	68	0.827
ccm-b0.32r1-121504	Cuscuta campestris	0.32	siRNA24	Ccam0.32_scaffold293:29286-30293	92	1.119
ccm-b0.32r1-121505	Cuscuta campestris	0.32	siRNA24	Ccam0.32_scaffold293:31078-31713	62	0.754
ccm-b0.32r1-121506	Cuscuta campestris	0.32	siRNA24	Ccam0.32_scaffold293:32059-32634	64	0.779
ccm-b0.32r1-121507	Cuscuta campestris	0.32	siRNA24	Ccam0.32_scaffold293:36017-36659	77	0.937
ccm-b0.32r1-121508	Cuscuta campestris	0.32	siRNA24	Ccam0.32_scaffold293:37492-37916	50	0.608
ccm-b0.32r1-121509	Cuscuta campestris	0.32	siRNA24	Ccam0.32_scaffold293:38015-38713	56	0.681
ccm-b0.32r1-121510	Cuscuta campestris	0.32	siRNA24	Ccam0.32_scaffold293:41948-42740	75	0.912
ccm-b0.32r1-121511	Cuscuta campestris	0.32	siRNA24	Ccam0.32_scaffold293:45099-45487	118	1.435
ccm-b0.32r1-121512	Cuscuta campestris	0.32	siRNA24	Ccam0.32_scaffold293:47303-47565	52	0.633
ccm-b0.32r1-121513	Cuscuta campestris	0.32	siRNA24	Ccam0.32_scaffold293:49078-49565	43	0.523
ccm-b0.32r1-121514	Cuscuta campestris	0.32	siRNA24	Ccam0.32_scaffold293:49705-50099	53	0.645
ccm-b0.32r1-121515	Cuscuta campestris	0.32	siRNA24	Ccam0.32_scaffold293:50192-51214	119	1.448
ccm-b0.32r1-121516	Cuscuta campestris	0.32	siRNA24	Ccam0.32_scaffold293:56863-57061	167	2.031
ccm-b0.32r1-121517	Cuscuta campestris	0.32	siRNA24	Ccam0.32_scaffold293:58782-58923	118	1.435
ccm-b0.32r1-121518	Cuscuta campestris	0.32	siRNA24	Ccam0.32_scaffold293:60690-61481	64	0.779
ccm-b0.32r1-121519	Cuscuta campestris	0.32	siRNA24	Ccam0.32_scaffold293:69274-69418	55	0.669
ccm-b0.32r1-121520	Cuscuta campestris	0.32	OtherRNA	Ccam0.32_scaffold293:77719-78132	76	0.925
ccm-b0.32r1-121521	Cuscuta campestris	0.32	OtherRNA	Ccam0.32_scaffold293:83015-83087	167	2.031
ccm-b0.32r1-121522	Cuscuta campestris	0.32	siRNA24	Ccam0.32_scaffold293:83272-83589	42	0.511
ccm-b0.32r1-121523	Cuscuta campestris	0.32	siRNA24	Ccam0.32_scaffold293:84271-84356	102	1.241
ccm-b0.32r1-121524	Cuscuta campestris	0.32	siRNA24	Ccam0.32_scaffold293:84689-85435	68	0.827
ccm-b0.32r1-121525	Cuscuta campestris	0.32	siRNA24	Ccam0.32_scaffold293:96050-96625	63	0.766
ccm-b0.32r1-121526	Cuscuta campestris	0.32	siRNA24	Ccam0.32_scaffold293:99132-99532	44	0.535
ccm-b0.32r1-121527	Cuscuta campestris	0.32	siRNA24	Ccam0.32_scaffold293:99641-100141	44	0.535
ccm-b0.32r1-121528	Cuscuta campestris	0.32	siRNA22	Ccam0.32_scaffold293:100233-100850	111	1.350
ccm-b0.32r1-121529	Cuscuta campestris	0.32	siRNA24	Ccam0.32_scaffold293:100946-101461	82	0.997
ccm-b0.32r1-121530	Cuscuta campestris	0.32	siRNA24	Ccam0.32_scaffold293:101543-101946	119	1.448
ccm-b0.32r1-121531	Cuscuta campestris	0.32	siRNA24	Ccam0.32_scaffold293:104543-104895	43	0.523
ccm-b0.32r1-121532	Cuscuta campestris	0.32	siRNA24	Ccam0.32_scaffold293:109339-109901	119	1.448
ccm-b0.32r1-121533	Cuscuta campestris	0.32	siRNA24	Ccam0.32_scaffold293:110670-111165	158	1.922
ccm-b0.32r1-121534	Cuscuta campestris	0.32	siRNA24	Ccam0.32_scaffold293:112676-113181	48	0.584
ccm-b0.32r1-121535	Cuscuta campestris	0.32	siRNA24	Ccam0.32_scaffold293:115682-116340	257	3.126
ccm-b0.32r1-121536	Cuscuta campestris	0.32	siRNA24	Ccam0.32_scaffold293:122401-122715	44	0.535
ccm-b0.32r1-121537	Cuscuta campestris	0.32	siRNA24	Ccam0.32_scaffold293:122795-123737	66	0.803
ccm-b0.32r1-121538	Cuscuta campestris	0.32	siRNA24	Ccam0.32_scaffold293:124159-124765	120	1.460
ccm-b0.32r1-121539	Cuscuta campestris	0.32	siRNA24	Ccam0.32_scaffold293:126579-127133	46	0.560
ccm-b0.32r1-121540	Cuscuta campestris	0.32	siRNA24	Ccam0.32_scaffold293:127650-128155	58	0.706
ccm-b0.32r1-121541	Cuscuta campestris	0.32	siRNA22	Ccam0.32_scaffold293:129060-130652	110	1.338
ccm-b0.32r1-121542	Cuscuta campestris	0.32	siRNA24	Ccam0.32_scaffold293:130744-131557	64	0.779
ccm-b0.32r1-121543	Cuscuta campestris	0.32	siRNA22	Ccam0.32_scaffold293:131650-132493	54	0.657
ccm-b0.32r1-121544	Cuscuta campestris	0.32	siRNA24	Ccam0.32_scaffold293:132981-133910	204	2.482
ccm-b0.32r1-121545	Cuscuta campestris	0.32	siRNA24	Ccam0.32_scaffold293:134414-134815	122	1.484
ccm-b0.32r1-121546	Cuscuta campestris	0.32	siRNA24	Ccam0.32_scaffold293:143725-144294	227	2.761
ccm-b0.32r1-121547	Cuscuta campestris	0.32	siRNA24	Ccam0.32_scaffold293:144615-144815	346	4.209
ccm-b0.32r1-121548	Cuscuta campestris	0.32	siRNA24	Ccam0.32_scaffold293:144902-145425	172	2.092
ccm-b0.32r1-121549	Cuscuta campestris	0.32	siRNA24	Ccam0.32_scaffold293:145518-146162	248	3.017
ccm-b0.32r1-121550	Cuscuta campestris	0.32	siRNA24	Ccam0.32_scaffold293:146995-147401	112	1.362
ccm-b0.32r1-121551	Cuscuta campestris	0.32	siRNA24	Ccam0.32_scaffold293:148216-148806	62	0.754
ccm-b0.32r1-121552	Cuscuta campestris	0.32	siRNA24	Ccam0.32_scaffold293:149414-149803	73	0.888
ccm-b0.32r1-121553	Cuscuta campestris	0.32	siRNA21	Ccam0.32_scaffold293:154628-155738	189	2.299
ccm-b0.32r1-121554	Cuscuta campestris	0.32	siRNA24	Ccam0.32_scaffold293:164476-165571	142	1.727
ccm-b0.32r1-121555	Cuscuta campestris	0.32	siRNA24	Ccam0.32_scaffold293:167229-168063	146	1.776
ccm-b0.32r1-121556	Cuscuta campestris	0.32	siRNA24	Ccam0.32_scaffold293:171882-172666	50	0.608
ccm-b0.32r1-121557	Cuscuta campestris	0.32	siRNA22	Ccam0.32_scaffold293:177309-178334	189	2.299
ccm-b0.32r1-121558	Cuscuta campestris	0.32	siRNA21	Ccam0.32_scaffold293:178640-179176	111	1.350
ccm-b0.32r1-121559	Cuscuta campestris	0.32	siRNA24	Ccam0.32_scaffold293:182283-182623	215	2.615
ccm-b0.32r1-121560	Cuscuta campestris	0.32	siRNA24	Ccam0.32_scaffold293:183417-183579	46	0.560
ccm-b0.32r1-121561	Cuscuta campestris	0.32	siRNA24	Ccam0.32_scaffold293:184254-184366	159	1.934
ccm-b0.32r1-121562	Cuscuta campestris	0.32	siRNA24	Ccam0.32_scaffold293:184920-185010	50	0.608
ccm-b0.32r1-121563	Cuscuta campestris	0.32	siRNA24	Ccam0.32_scaffold293:185318-185507	52	0.633
ccm-b0.32r1-121564	Cuscuta campestris	0.32	siRNA22	Ccam0.32_scaffold293:188180-189870	109	1.326
ccm-b0.32r1-121565	Cuscuta campestris	0.32	siRNA22	Ccam0.32_scaffold293:193577-194477	75	0.912
ccm-b0.32r1-121566	Cuscuta campestris	0.32	siRNA24	Ccam0.32_scaffold293:200385-200674	56	0.681
ccm-b0.32r1-121567	Cuscuta campestris	0.32	siRNA24	Ccam0.32_scaffold293:208040-208213	107	1.302
ccm-b0.32r1-121568	Cuscuta campestris	0.32	siRNA24	Ccam0.32_scaffold293:208538-208805	42	0.511
ccm-b0.32r1-121569	Cuscuta campestris	0.32	siRNA24	Ccam0.32_scaffold293:209806-210872	65	0.791
ccm-b0.32r1-121570	Cuscuta campestris	0.32	siRNA24	Ccam0.32_scaffold293:217189-217619	53	0.645
ccm-b0.32r1-121571	Cuscuta campestris	0.32	siRNA24	Ccam0.32_scaffold293:221925-223322	190	2.311
ccm-b0.32r1-121572	Cuscuta campestris	0.32	siRNA24	Ccam0.32_scaffold293:224276-224937	113	1.375
ccm-b0.32r1-121573	Cuscuta campestris	0.32	siRNA24	Ccam0.32_scaffold293:229736-230014	73	0.888
ccm-b0.32r1-121574	Cuscuta campestris	0.32	siRNA24	Ccam0.32_scaffold293:230182-230868	44	0.535
ccm-b0.32r1-121575	Cuscuta campestris	0.32	siRNA24	Ccam0.32_scaffold293:230976-231906	90	1.095
ccm-b0.32r1-121576	Cuscuta campestris	0.32	siRNA24	Ccam0.32_scaffold293:235769-236007	64	0.779
ccm-b0.32r1-121577	Cuscuta campestris	0.32	OtherRNA	Ccam0.32_scaffold293:237087-237961	133	1.618
ccm-b0.32r1-121578	Cuscuta campestris	0.32	OtherRNA	Ccam0.32_scaffold293:238038-238448	54	0.657
ccm-b0.32r1-121579	Cuscuta campestris	0.32	siRNA24	Ccam0.32_scaffold293:238693-239046	87	1.058
ccm-b0.32r1-121580	Cuscuta campestris	0.32	siRNA24	Ccam0.32_scaffold293:242747-243396	100	1.216
ccm-b0.32r1-121581	Cuscuta campestris	0.32	siRNA24	Ccam0.32_scaffold293:244554-244903	96	1.168
ccm-b0.32r1-121582	Cuscuta campestris	0.32	siRNA24	Ccam0.32_scaffold293:245694-245960	168	2.044
ccm-b0.32r1-121583	Cuscuta campestris	0.32	siRNA24	Ccam0.32_scaffold293:246387-246784	96	1.168
ccm-b0.32r1-121584	Cuscuta campestris	0.32	siRNA24	Ccam0.32_scaffold293:247153-247692	63	0.766
ccm-b0.32r1-121585	Cuscuta campestris	0.32	OtherRNA	Ccam0.32_scaffold293:248089-248542	120	1.460
ccm-b0.32r1-121586	Cuscuta campestris	0.32	siRNA24	Ccam0.32_scaffold293:251304-251814	60	0.730
ccm-b0.32r1-121587	Cuscuta campestris	0.32	siRNA22	Ccam0.32_scaffold293:253646-254723	55	0.669
ccm-b0.32r1-121588	Cuscuta campestris	0.32	siRNA24	Ccam0.32_scaffold293:254812-255761	47	0.572
ccm-b0.32r1-121589	Cuscuta campestris	0.32	siRNA24	Ccam0.32_scaffold293:258519-259466	44	0.535
ccm-b0.32r1-121590	Cuscuta campestris	0.32	siRNA24	Ccam0.32_scaffold293:260424-260992	57	0.693
ccm-b0.32r1-121591	Cuscuta campestris	0.32	siRNA24	Ccam0.32_scaffold293:262966-264270	246	2.992
ccm-b0.32r1-121592	Cuscuta campestris	0.32	siRNA24	Ccam0.32_scaffold293:264549-265134	70	0.852
ccm-b0.32r1-121593	Cuscuta campestris	0.32	siRNA24	Ccam0.32_scaffold293:265547-265867	44	0.535
ccm-b0.32r1-121594	Cuscuta campestris	0.32	siRNA24	Ccam0.32_scaffold293:266995-269401	179	2.177
ccm-b0.32r1-121595	Cuscuta campestris	0.32	siRNA24	Ccam0.32_scaffold293:276410-276843	65	0.791
ccm-b0.32r1-121596	Cuscuta campestris	0.32	siRNA24	Ccam0.32_scaffold293:281349-281772	63	0.766
ccm-b0.32r1-121597	Cuscuta campestris	0.32	siRNA24	Ccam0.32_scaffold293:282676-283395	342	4.160
ccm-b0.32r1-121598	Cuscuta campestris	0.32	siRNA24	Ccam0.32_scaffold293:284293-284610	87	1.058
ccm-b0.32r1-121599	Cuscuta campestris	0.32	siRNA24	Ccam0.32_scaffold293:284979-285132	61	0.742
ccm-b0.32r1-121600	Cuscuta campestris	0.32	siRNA24	Ccam0.32_scaffold293:288022-288281	131	1.594
ccm-b0.32r1-121601	Cuscuta campestris	0.32	siRNA24	Ccam0.32_scaffold293:288824-289190	77	0.937
ccm-b0.32r1-121602	Cuscuta campestris	0.32	OtherRNA	Ccam0.32_scaffold293:290044-290304	65	0.791
ccm-b0.32r1-121603	Cuscuta campestris	0.32	siRNA24	Ccam0.32_scaffold293:301263-301482	42	0.511
ccm-b0.32r1-121604	Cuscuta campestris	0.32	siRNA24	Ccam0.32_scaffold293:301779-302405	225	2.737
ccm-b0.32r1-121605	Cuscuta campestris	0.32	siRNA24	Ccam0.32_scaffold293:307869-308346	150	1.825
ccm-b0.32r1-121606	Cuscuta campestris	0.32	siRNA24	Ccam0.32_scaffold293:313447-314769	139	1.691
ccm-b0.32r1-121607	Cuscuta campestris	0.32	siRNA24	Ccam0.32_scaffold293:314885-315412	46	0.560
ccm-b0.32r1-121608	Cuscuta campestris	0.32	siRNA24	Ccam0.32_scaffold293:315890-316559	68	0.827
ccm-b0.32r1-121609	Cuscuta campestris	0.32	siRNA24	Ccam0.32_scaffold293:316702-318077	78	0.949
ccm-b0.32r1-121610	Cuscuta campestris	0.32	siRNA22	Ccam0.32_scaffold293:318355-318730	77	0.937
ccm-b0.32r1-121611	Cuscuta campestris	0.32	siRNA24	Ccam0.32_scaffold293:318998-320626	258	3.138
ccm-b0.32r1-121612	Cuscuta campestris	0.32	siRNA24	Ccam0.32_scaffold293:321359-321494	100	1.216
ccm-b0.32r1-121613	Cuscuta campestris	0.32	siRNA24	Ccam0.32_scaffold293:321965-324143	243	2.956
ccm-b0.32r1-121614	Cuscuta campestris	0.32	siRNA24	Ccam0.32_scaffold293:324708-325220	73	0.888
ccm-b0.32r1-121615	Cuscuta campestris	0.32	siRNA24	Ccam0.32_scaffold293:325299-326510	129	1.569
ccm-b0.32r1-121616	Cuscuta campestris	0.32	siRNA24	Ccam0.32_scaffold293:331443-331855	108	1.314
ccm-b0.32r1-121617	Cuscuta campestris	0.32	siRNA24	Ccam0.32_scaffold293:335214-335861	388	4.720
ccm-b0.32r1-121618	Cuscuta campestris	0.32	siRNA24	Ccam0.32_scaffold293:336159-337043	93	1.131
ccm-b0.32r1-121619	Cuscuta campestris	0.32	siRNA24	Ccam0.32_scaffold293:338281-339240	344	4.185
ccm-b0.32r1-121620	Cuscuta campestris	0.32	siRNA24	Ccam0.32_scaffold293:340116-340263	64	0.779
ccm-b0.32r1-121621	Cuscuta campestris	0.32	siRNA24	Ccam0.32_scaffold293:343915-344209	80	0.973
ccm-b0.32r1-121622	Cuscuta campestris	0.32	siRNA24	Ccam0.32_scaffold293:345122-345400	75	0.912
ccm-b0.32r1-121623	Cuscuta campestris	0.32	siRNA24	Ccam0.32_scaffold293:346306-347003	77	0.937
ccm-b0.32r1-121624	Cuscuta campestris	0.32	siRNA24	Ccam0.32_scaffold293:347452-348040	46	0.560
ccm-b0.32r1-121625	Cuscuta campestris	0.32	siRNA24	Ccam0.32_scaffold293:353362-353864	158	1.922
ccm-b0.32r1-121626	Cuscuta campestris	0.32	siRNA24	Ccam0.32_scaffold293:356094-356782	87	1.058
ccm-b0.32r1-121627	Cuscuta campestris	0.32	siRNA24	Ccam0.32_scaffold293:361091-361385	75	0.912
ccm-b0.32r1-121628	Cuscuta campestris	0.32	siRNA24	Ccam0.32_scaffold293:366907-367483	64	0.779
ccm-b0.32r1-121629	Cuscuta campestris	0.32	siRNA22	Ccam0.32_scaffold293:368004-368720	125	1.521
ccm-b0.32r1-121630	Cuscuta campestris	0.32	siRNA24	Ccam0.32_scaffold293:369365-369625	45	0.547
ccm-b0.32r1-121631	Cuscuta campestris	0.32	siRNA24	Ccam0.32_scaffold293:371887-373229	105	1.277
ccm-b0.32r1-121632	Cuscuta campestris	0.32	OtherRNA	Ccam0.32_scaffold293:390810-391880	261	3.175
ccm-b0.32r1-121633	Cuscuta campestris	0.32	siRNA24	Ccam0.32_scaffold293:391999-393208	294	3.576
ccm-b0.32r1-121634	Cuscuta campestris	0.32	siRNA24	Ccam0.32_scaffold293:394028-394320	52	0.633
ccm-b0.32r1-121635	Cuscuta campestris	0.32	OtherRNA	Ccam0.32_scaffold293:394427-394971	262	3.187
ccm-b0.32r1-121636	Cuscuta campestris	0.32	siRNA24	Ccam0.32_scaffold294a:5004-5259	47	0.572
ccm-b0.32r1-121637	Cuscuta campestris	0.32	siRNA24	Ccam0.32_scaffold294a:13036-13838	50	0.608
ccm-b0.32r1-121638	Cuscuta campestris	0.32	siRNA24	Ccam0.32_scaffold294a:32297-32583	922	11.216
ccm-b0.32r1-121639	Cuscuta campestris	0.32	siRNA24	Ccam0.32_scaffold294a:36409-37039	42	0.511
ccm-b0.32r1-121640	Cuscuta campestris	0.32	siRNA22	Ccam0.32_scaffold294a:45631-46378	44	0.535
ccm-b0.32r1-121641	Cuscuta campestris	0.32	siRNA24	Ccam0.32_scaffold294a:46762-47475	51	0.620
ccm-b0.32r1-121642	Cuscuta campestris	0.32	siRNA24	Ccam0.32_scaffold294a:65412-65663	47	0.572
ccm-b0.32r1-121643	Cuscuta campestris	0.32	siRNA24	Ccam0.32_scaffold294a:78491-78812	1153	14.026
ccm-b0.32r1-121644	Cuscuta campestris	0.32	siRNA24	Ccam0.32_scaffold294a:84540-85396	96	1.168
ccm-b0.32r1-121645	Cuscuta campestris	0.32	siRNA24	Ccam0.32_scaffold294a:87673-88019	55	0.669
ccm-b0.32r1-121646	Cuscuta campestris	0.32	siRNA24	Ccam0.32_scaffold294a:88682-89405	97	1.180
ccm-b0.32r1-121647	Cuscuta campestris	0.32	siRNA24	Ccam0.32_scaffold294a:89537-90004	72	0.876
ccm-b0.32r1-121648	Cuscuta campestris	0.32	siRNA24	Ccam0.32_scaffold294a:90648-94697	982	11.946
ccm-b0.32r1-121649	Cuscuta campestris	0.32	siRNA24	Ccam0.32_scaffold294a:94855-95716	100	1.216
ccm-b0.32r1-121650	Cuscuta campestris	0.32	siRNA24	Ccam0.32_scaffold294a:96551-96919	73	0.888
ccm-b0.32r1-121651	Cuscuta campestris	0.32	siRNA24	Ccam0.32_scaffold294a:97072-98564	150	1.825
ccm-b0.32r1-121652	Cuscuta campestris	0.32	siRNA24	Ccam0.32_scaffold294a:98652-98871	51	0.620
ccm-b0.32r1-121653	Cuscuta campestris	0.32	siRNA24	Ccam0.32_scaffold294a:99467-99822	46	0.560
ccm-b0.32r1-121654	Cuscuta campestris	0.32	siRNA24	Ccam0.32_scaffold294a:99929-100987	111	1.350
ccm-b0.32r1-121655	Cuscuta campestris	0.32	siRNA24	Ccam0.32_scaffold294a:102257-102334	50	0.608
ccm-b0.32r1-121656	Cuscuta campestris	0.32	siRNA24	Ccam0.32_scaffold294a:104228-104494	105	1.277
ccm-b0.32r1-121657	Cuscuta campestris	0.32	siRNA24	Ccam0.32_scaffold294a:105065-106410	461	5.608
ccm-b0.32r1-121658	Cuscuta campestris	0.32	siRNA24	Ccam0.32_scaffold294a:107454-108351	123	1.496
ccm-b0.32r1-121659	Cuscuta campestris	0.32	siRNA24	Ccam0.32_scaffold294a:108442-109150	61	0.742
ccm-b0.32r1-121660	Cuscuta campestris	0.32	siRNA24	Ccam0.32_scaffold294a:115153-115463	65	0.791
ccm-b0.32r1-121661	Cuscuta campestris	0.32	siRNA24	Ccam0.32_scaffold294a:117561-118299	59	0.718
ccm-b0.32r1-121662	Cuscuta campestris	0.32	OtherRNA	Ccam0.32_scaffold294a:120829-121313	180	2.190
ccm-b0.32r1-121663	Cuscuta campestris	0.32	siRNA24	Ccam0.32_scaffold294a:126552-127209	42	0.511
ccm-b0.32r1-121664	Cuscuta campestris	0.32	siRNA24	Ccam0.32_scaffold294a:127414-128011	50	0.608
ccm-b0.32r1-121665	Cuscuta campestris	0.32	siRNA24	Ccam0.32_scaffold294a:128413-129008	48	0.584
ccm-b0.32r1-121666	Cuscuta campestris	0.32	siRNA24	Ccam0.32_scaffold294a:129328-129797	58	0.706
ccm-b0.32r1-121667	Cuscuta campestris	0.32	siRNA24	Ccam0.32_scaffold294a:145847-146322	43	0.523
ccm-b0.32r1-121668	Cuscuta campestris	0.32	siRNA24	Ccam0.32_scaffold294a:167544-168266	48	0.584
ccm-b0.32r1-121669	Cuscuta campestris	0.32	siRNA24	Ccam0.32_scaffold294a:170482-170773	44	0.535
ccm-b0.32r1-121670	Cuscuta campestris	0.32	siRNA24	Ccam0.32_scaffold294a:171528-172011	68	0.827
ccm-b0.32r1-121671	Cuscuta campestris	0.32	siRNA24	Ccam0.32_scaffold294a:178379-178772	101	1.229
ccm-b0.32r1-121672	Cuscuta campestris	0.32	siRNA22	Ccam0.32_scaffold294a:182254-183151	63	0.766
ccm-b0.32r1-121673	Cuscuta campestris	0.32	siRNA24	Ccam0.32_scaffold294a:189937-190350	123	1.496
ccm-b0.32r1-121674	Cuscuta campestris	0.32	siRNA24	Ccam0.32_scaffold294a:192120-192300	51	0.620
ccm-b0.32r1-121675	Cuscuta campestris	0.32	siRNA24	Ccam0.32_scaffold294a:195197-195366	158	1.922
ccm-b0.32r1-121676	Cuscuta campestris	0.32	siRNA24	Ccam0.32_scaffold294a:195449-195817	71	0.864
ccm-b0.32r1-121677	Cuscuta campestris	0.32	siRNA24	Ccam0.32_scaffold294a:197405-198568	175	2.129
ccm-b0.32r1-121678	Cuscuta campestris	0.32	siRNA24	Ccam0.32_scaffold294a:202363-202717	53	0.645
ccm-b0.32r1-121679	Cuscuta campestris	0.32	siRNA24	Ccam0.32_scaffold294a:208890-209913	135	1.642
ccm-b0.32r1-121680	Cuscuta campestris	0.32	siRNA24	Ccam0.32_scaffold294a:212650-212936	53	0.645
ccm-b0.32r1-121681	Cuscuta campestris	0.32	siRNA24	Ccam0.32_scaffold294a:214947-215570	155	1.885
ccm-b0.32r1-121682	Cuscuta campestris	0.32	siRNA24	Ccam0.32_scaffold294a:215728-215945	48	0.584
ccm-b0.32r1-121683	Cuscuta campestris	0.32	siRNA24	Ccam0.32_scaffold294a:216563-216951	102	1.241
ccm-b0.32r1-121684	Cuscuta campestris	0.32	siRNA24	Ccam0.32_scaffold294a:225887-226586	70	0.852
ccm-b0.32r1-121685	Cuscuta campestris	0.32	siRNA24	Ccam0.32_scaffold294a:227058-228315	125	1.521
ccm-b0.32r1-121686	Cuscuta campestris	0.32	siRNA24	Ccam0.32_scaffold294a:230136-231069	226	2.749
ccm-b0.32r1-121687	Cuscuta campestris	0.32	siRNA24	Ccam0.32_scaffold294a:233270-233850	67	0.815
ccm-b0.32r1-121688	Cuscuta campestris	0.32	siRNA24	Ccam0.32_scaffold294a:235496-236480	178	2.165
ccm-b0.32r1-121689	Cuscuta campestris	0.32	siRNA22	Ccam0.32_scaffold294a:236597-237657	102	1.241
ccm-b0.32r1-121690	Cuscuta campestris	0.32	siRNA22	Ccam0.32_scaffold294a:237737-238329	46	0.560
ccm-b0.32r1-121691	Cuscuta campestris	0.32	siRNA22	Ccam0.32_scaffold294a:238421-239073	63	0.766
ccm-b0.32r1-121692	Cuscuta campestris	0.32	siRNA24	Ccam0.32_scaffold294a:239184-240355	146	1.776
ccm-b0.32r1-121693	Cuscuta campestris	0.32	siRNA24	Ccam0.32_scaffold294a:240704-241470	240	2.919
ccm-b0.32r1-121694	Cuscuta campestris	0.32	siRNA24	Ccam0.32_scaffold294a:241584-241972	59	0.718
ccm-b0.32r1-121695	Cuscuta campestris	0.32	siRNA24	Ccam0.32_scaffold294a:242456-243202	98	1.192
ccm-b0.32r1-121696	Cuscuta campestris	0.32	OtherRNA	Ccam0.32_scaffold294a:243422-244059	54	0.657
ccm-b0.32r1-121697	Cuscuta campestris	0.32	siRNA24	Ccam0.32_scaffold294a:256553-257533	421	5.121
ccm-b0.32r1-121698	Cuscuta campestris	0.32	siRNA22	Ccam0.32_scaffold294a:257616-258309	143	1.740
ccm-b0.32r1-121699	Cuscuta campestris	0.32	siRNA24	Ccam0.32_scaffold294a:260396-260676	63	0.766
ccm-b0.32r1-121700	Cuscuta campestris	0.32	siRNA24	Ccam0.32_scaffold294a:277218-277891	136	1.654
ccm-b0.32r1-121701	Cuscuta campestris	0.32	siRNA24	Ccam0.32_scaffold294a:278417-279228	139	1.691
ccm-b0.32r1-121702	Cuscuta campestris	0.32	OtherRNA	Ccam0.32_scaffold294a:280833-281288	134	1.630
ccm-b0.32r1-121703	Cuscuta campestris	0.32	siRNA23	Ccam0.32_scaffold294a:281529-281598	91	1.107
ccm-b0.32r1-121704	Cuscuta campestris	0.32	siRNA24	Ccam0.32_scaffold294a:282129-282333	101	1.229
ccm-b0.32r1-121705	Cuscuta campestris	0.32	siRNA24	Ccam0.32_scaffold294a:288748-289044	127	1.545
ccm-b0.32r1-121706	Cuscuta campestris	0.32	siRNA24	Ccam0.32_scaffold294a:298038-298597	49	0.596
ccm-b0.32r1-121707	Cuscuta campestris	0.32	siRNA24	Ccam0.32_scaffold294a:298679-299071	46	0.560
ccm-b0.32r1-121708	Cuscuta campestris	0.32	siRNA24	Ccam0.32_scaffold294a:300170-300728	52	0.633
ccm-b0.32r1-121709	Cuscuta campestris	0.32	siRNA24	Ccam0.32_scaffold294a:301194-302126	56	0.681
ccm-b0.32r1-121710	Cuscuta campestris	0.32	siRNA24	Ccam0.32_scaffold294a:311913-312405	47	0.572
ccm-b0.32r1-121711	Cuscuta campestris	0.32	siRNA24	Ccam0.32_scaffold294a:312503-312922	50	0.608
ccm-b0.32r1-121712	Cuscuta campestris	0.32	siRNA24	Ccam0.32_scaffold294a:316791-317426	49	0.596
ccm-b0.32r1-121713	Cuscuta campestris	0.32	siRNA24	Ccam0.32_scaffold294a:324422-324966	73	0.888
ccm-b0.32r1-121714	Cuscuta campestris	0.32	siRNA24	Ccam0.32_scaffold294a:325411-326068	47	0.572
ccm-b0.32r1-121715	Cuscuta campestris	0.32	siRNA22	Ccam0.32_scaffold294a:331312-332356	62	0.754
ccm-b0.32r1-121716	Cuscuta campestris	0.32	siRNA24	Ccam0.32_scaffold294a:334538-335077	44	0.535
ccm-b0.32r1-121717	Cuscuta campestris	0.32	siRNA24	Ccam0.32_scaffold294a:335877-336734	47	0.572
ccm-b0.32r1-121718	Cuscuta campestris	0.32	OtherRNA	Ccam0.32_scaffold294a:336940-337323	52	0.633
ccm-b0.32r1-121719	Cuscuta campestris	0.32	siRNA24	Ccam0.32_scaffold294a:337525-337936	116	1.411
ccm-b0.32r1-121720	Cuscuta campestris	0.32	siRNA24	Ccam0.32_scaffold294a:338473-338778	111	1.350
ccm-b0.32r1-121721	Cuscuta campestris	0.32	OtherRNA	Ccam0.32_scaffold294a:339152-339402	80	0.973
ccm-b0.32r1-121722	Cuscuta campestris	0.32	siRNA24	Ccam0.32_scaffold294a:339594-339764	46	0.560
ccm-b0.32r1-121723	Cuscuta campestris	0.32	OtherRNA	Ccam0.32_scaffold294a:340265-340383	51	0.620
ccm-b0.32r1-121724	Cuscuta campestris	0.32	OtherRNA	Ccam0.32_scaffold294a:343309-344061	99	1.204
ccm-b0.32r1-121725	Cuscuta campestris	0.32	siRNA24	Ccam0.32_scaffold294a:350100-350715	43	0.523
ccm-b0.32r1-121726	Cuscuta campestris	0.32	siRNA24	Ccam0.32_scaffold294a:352428-352995	56	0.681
ccm-b0.32r1-121727	Cuscuta campestris	0.32	siRNA24	Ccam0.32_scaffold294a:359752-360073	52	0.633
ccm-b0.32r1-121728	Cuscuta campestris	0.32	siRNA24	Ccam0.32_scaffold294a:360149-360646	62	0.754
ccm-b0.32r1-121729	Cuscuta campestris	0.32	siRNA24	Ccam0.32_scaffold294a:365704-366324	100	1.216
ccm-b0.32r1-121730	Cuscuta campestris	0.32	siRNA24	Ccam0.32_scaffold294a:374503-375059	80	0.973
ccm-b0.32r1-121731	Cuscuta campestris	0.32	siRNA24	Ccam0.32_scaffold294a:375266-375960	60	0.730
ccm-b0.32r1-121732	Cuscuta campestris	0.32	siRNA24	Ccam0.32_scaffold294a:381988-382862	77	0.937
ccm-b0.32r1-121733	Cuscuta campestris	0.32	siRNA24	Ccam0.32_scaffold294a:387112-387715	43	0.523
ccm-b0.32r1-121734	Cuscuta campestris	0.32	siRNA24	Ccam0.32_scaffold294a:388153-388893	160	1.946
ccm-b0.32r1-121735	Cuscuta campestris	0.32	siRNA24	Ccam0.32_scaffold294a:389243-390065	100	1.216
ccm-b0.32r1-121736	Cuscuta campestris	0.32	siRNA24	Ccam0.32_scaffold294a:392401-393085	76	0.925
ccm-b0.32r1-121737	Cuscuta campestris	0.32	siRNA24	Ccam0.32_scaffold294a:393171-394053	96	1.168
ccm-b0.32r1-121738	Cuscuta campestris	0.32	siRNA22	Ccam0.32_scaffold294b:1767-2630	79	0.961
ccm-b0.32r1-121739	Cuscuta campestris	0.32	siRNA22	Ccam0.32_scaffold295:6-1483	212	2.579
ccm-b0.32r1-121740	Cuscuta campestris	0.32	siRNA24	Ccam0.32_scaffold295:1849-2346	43	0.523
ccm-b0.32r1-121741	Cuscuta campestris	0.32	siRNA24	Ccam0.32_scaffold295:4017-4338	46	0.560
ccm-b0.32r1-121742	Cuscuta campestris	0.32	OtherRNA	Ccam0.32_scaffold295:4611-5451	164	1.995
ccm-b0.32r1-121743	Cuscuta campestris	0.32	OtherRNA	Ccam0.32_scaffold295:11587-12141	61	0.742
ccm-b0.32r1-121744	Cuscuta campestris	0.32	siRNA24	Ccam0.32_scaffold295:12402-12547	100	1.216
ccm-b0.32r1-121745	Cuscuta campestris	0.32	OtherRNA	Ccam0.32_scaffold295:21954-22102	44	0.535
ccm-b0.32r1-121746	Cuscuta campestris	0.32	siRNA24	Ccam0.32_scaffold295:22401-22671	46	0.560
ccm-b0.32r1-121747	Cuscuta campestris	0.32	siRNA24	Ccam0.32_scaffold295:23026-24032	126	1.533
ccm-b0.32r1-121748	Cuscuta campestris	0.32	siRNA24	Ccam0.32_scaffold295:25125-25487	54	0.657
ccm-b0.32r1-121749	Cuscuta campestris	0.32	siRNA24	Ccam0.32_scaffold295:31784-32107	80	0.973
ccm-b0.32r1-121750	Cuscuta campestris	0.32	siRNA24	Ccam0.32_scaffold295:32471-32871	59	0.718
ccm-b0.32r1-121751	Cuscuta campestris	0.32	siRNA22	Ccam0.32_scaffold295:33800-34342	50	0.608
ccm-b0.32r1-121752	Cuscuta campestris	0.32	siRNA22	Ccam0.32_scaffold295:36663-37327	46	0.560
ccm-b0.32r1-121753	Cuscuta campestris	0.32	siRNA24	Ccam0.32_scaffold295:39131-39900	64	0.779
ccm-b0.32r1-121754	Cuscuta campestris	0.32	siRNA24	Ccam0.32_scaffold295:41216-42022	83	1.010
ccm-b0.32r1-121755	Cuscuta campestris	0.32	siRNA24	Ccam0.32_scaffold295:49308-49892	71	0.864
ccm-b0.32r1-121756	Cuscuta campestris	0.32	siRNA24	Ccam0.32_scaffold295:51112-51862	170	2.068
ccm-b0.32r1-121757	Cuscuta campestris	0.32	OtherRNA	Ccam0.32_scaffold295:51968-52265	46	0.560
ccm-b0.32r1-121758	Cuscuta campestris	0.32	siRNA24	Ccam0.32_scaffold295:63299-64093	102	1.241
ccm-b0.32r1-121759	Cuscuta campestris	0.32	siRNA24	Ccam0.32_scaffold295:66302-67061	84	1.022
ccm-b0.32r1-121760	Cuscuta campestris	0.32	siRNA24	Ccam0.32_scaffold295:68204-68799	56	0.681
ccm-b0.32r1-121761	Cuscuta campestris	0.32	siRNA24	Ccam0.32_scaffold295:71216-71299	42	0.511
ccm-b0.32r1-121762	Cuscuta campestris	0.32	siRNA24	Ccam0.32_scaffold295:71936-72130	128	1.557
ccm-b0.32r1-121763	Cuscuta campestris	0.32	siRNA24	Ccam0.32_scaffold295:73281-73594	71	0.864
ccm-b0.32r1-121764	Cuscuta campestris	0.32	siRNA24	Ccam0.32_scaffold295:74531-74854	404	4.914
ccm-b0.32r1-121765	Cuscuta campestris	0.32	siRNA24	Ccam0.32_scaffold295:77039-77479	48	0.584
ccm-b0.32r1-121766	Cuscuta campestris	0.32	siRNA24	Ccam0.32_scaffold295:77601-78276	423	5.146
ccm-b0.32r1-121767	Cuscuta campestris	0.32	siRNA24	Ccam0.32_scaffold295:84408-85071	548	6.666
ccm-b0.32r1-121768	Cuscuta campestris	0.32	siRNA24	Ccam0.32_scaffold295:85573-85802	58	0.706
ccm-b0.32r1-121769	Cuscuta campestris	0.32	siRNA24	Ccam0.32_scaffold295:85904-86226	191	2.323
ccm-b0.32r1-121770	Cuscuta campestris	0.32	siRNA24	Ccam0.32_scaffold295:86594-86802	44	0.535
ccm-b0.32r1-121771	Cuscuta campestris	0.32	siRNA24	Ccam0.32_scaffold295:87130-87338	104	1.265
ccm-b0.32r1-121772	Cuscuta campestris	0.32	siRNA24	Ccam0.32_scaffold295:88376-88551	49	0.596
ccm-b0.32r1-121773	Cuscuta campestris	0.32	siRNA24	Ccam0.32_scaffold295:88745-89156	236	2.871
ccm-b0.32r1-121774	Cuscuta campestris	0.32	siRNA24	Ccam0.32_scaffold295:90818-91626	144	1.752
ccm-b0.32r1-121775	Cuscuta campestris	0.32	siRNA24	Ccam0.32_scaffold295:97376-97671	53	0.645
ccm-b0.32r1-121776	Cuscuta campestris	0.32	OtherRNA	Ccam0.32_scaffold295:100206-100837	79	0.961
ccm-b0.32r1-121777	Cuscuta campestris	0.32	siRNA24	Ccam0.32_scaffold295:105237-105619	57	0.693
ccm-b0.32r1-121778	Cuscuta campestris	0.32	siRNA24	Ccam0.32_scaffold295:107458-108287	555	6.751
ccm-b0.32r1-121779	Cuscuta campestris	0.32	siRNA24	Ccam0.32_scaffold295:108948-109178	96	1.168
ccm-b0.32r1-121780	Cuscuta campestris	0.32	siRNA24	Ccam0.32_scaffold295:109595-110177	111	1.350
ccm-b0.32r1-121781	Cuscuta campestris	0.32	OtherRNA	Ccam0.32_scaffold295:123675-123797	43	0.523
ccm-b0.32r1-121782	Cuscuta campestris	0.32	OtherRNA	Ccam0.32_scaffold295:125296-125460	45	0.547
ccm-b0.32r1-121783	Cuscuta campestris	0.32	OtherRNA	Ccam0.32_scaffold295:146293-146707	157	1.910
ccm-b0.32r1-121784	Cuscuta campestris	0.32	OtherRNA	Ccam0.32_scaffold295:154602-155382	43	0.523
ccm-b0.32r1-121785	Cuscuta campestris	0.32	siRNA24	Ccam0.32_scaffold295:163821-164520	88	1.070
ccm-b0.32r1-121786	Cuscuta campestris	0.32	siRNA24	Ccam0.32_scaffold295:164599-165556	278	3.382
ccm-b0.32r1-121787	Cuscuta campestris	0.32	siRNA24	Ccam0.32_scaffold295:166513-166786	45	0.547
ccm-b0.32r1-121788	Cuscuta campestris	0.32	siRNA24	Ccam0.32_scaffold295:170210-171399	368	4.477
ccm-b0.32r1-121789	Cuscuta campestris	0.32	siRNA24	Ccam0.32_scaffold295:172413-173423	187	2.275
ccm-b0.32r1-121790	Cuscuta campestris	0.32	siRNA24	Ccam0.32_scaffold295:179667-180326	70	0.852
ccm-b0.32r1-121791	Cuscuta campestris	0.32	siRNA24	Ccam0.32_scaffold295:182985-183709	54	0.657
ccm-b0.32r1-121792	Cuscuta campestris	0.32	siRNA24	Ccam0.32_scaffold295:184683-185552	58	0.706
ccm-b0.32r1-121793	Cuscuta campestris	0.32	siRNA24	Ccam0.32_scaffold295:188231-188868	180	2.190
ccm-b0.32r1-121794	Cuscuta campestris	0.32	OtherRNA	Ccam0.32_scaffold295:192664-193187	44	0.535
ccm-b0.32r1-121795	Cuscuta campestris	0.32	siRNA24	Ccam0.32_scaffold295:195727-196372	147	1.788
ccm-b0.32r1-121796	Cuscuta campestris	0.32	siRNA24	Ccam0.32_scaffold295:231498-232230	58	0.706
ccm-b0.32r1-121797	Cuscuta campestris	0.32	siRNA24	Ccam0.32_scaffold295:232966-234059	90	1.095
ccm-b0.32r1-121798	Cuscuta campestris	0.32	siRNA24	Ccam0.32_scaffold295:234251-235035	58	0.706
ccm-b0.32r1-121799	Cuscuta campestris	0.32	siRNA24	Ccam0.32_scaffold295:246591-246988	49	0.596
ccm-b0.32r1-121800	Cuscuta campestris	0.32	siRNA24	Ccam0.32_scaffold295:248017-248345	96	1.168
ccm-b0.32r1-121801	Cuscuta campestris	0.32	siRNA24	Ccam0.32_scaffold295:262382-262699	51	0.620
ccm-b0.32r1-121802	Cuscuta campestris	0.32	siRNA24	Ccam0.32_scaffold295:264258-265069	44	0.535
ccm-b0.32r1-121803	Cuscuta campestris	0.32	siRNA24	Ccam0.32_scaffold295:265163-265591	45	0.547
ccm-b0.32r1-121804	Cuscuta campestris	0.32	siRNA24	Ccam0.32_scaffold295:270065-270267	235	2.859
ccm-b0.32r1-121805	Cuscuta campestris	0.32	siRNA24	Ccam0.32_scaffold295:271529-272140	129	1.569
ccm-b0.32r1-121806	Cuscuta campestris	0.32	siRNA24	Ccam0.32_scaffold295:272341-272838	104	1.265
ccm-b0.32r1-121807	Cuscuta campestris	0.32	siRNA22	Ccam0.32_scaffold295:273193-273652	46	0.560
ccm-b0.32r1-121808	Cuscuta campestris	0.32	siRNA24	Ccam0.32_scaffold295:273861-275183	338	4.112
ccm-b0.32r1-121809	Cuscuta campestris	0.32	siRNA24	Ccam0.32_scaffold295:275260-275936	93	1.131
ccm-b0.32r1-121810	Cuscuta campestris	0.32	siRNA24	Ccam0.32_scaffold295:283753-283957	64	0.779
ccm-b0.32r1-121811	Cuscuta campestris	0.32	siRNA24	Ccam0.32_scaffold295:284456-285103	65	0.791
ccm-b0.32r1-121812	Cuscuta campestris	0.32	siRNA24	Ccam0.32_scaffold295:288902-289351	46	0.560
ccm-b0.32r1-121813	Cuscuta campestris	0.32	siRNA24	Ccam0.32_scaffold295:297807-299018	163	1.983
ccm-b0.32r1-121814	Cuscuta campestris	0.32	siRNA24	Ccam0.32_scaffold295:299313-299490	101	1.229
ccm-b0.32r1-121815	Cuscuta campestris	0.32	siRNA24	Ccam0.32_scaffold295:299637-300992	219	2.664
ccm-b0.32r1-121816	Cuscuta campestris	0.32	siRNA24	Ccam0.32_scaffold295:301976-302408	46	0.560
ccm-b0.32r1-121817	Cuscuta campestris	0.32	siRNA24	Ccam0.32_scaffold295:308213-308452	93	1.131
ccm-b0.32r1-121818	Cuscuta campestris	0.32	siRNA24	Ccam0.32_scaffold295:308575-308856	99	1.204
ccm-b0.32r1-121819	Cuscuta campestris	0.32	siRNA24	Ccam0.32_scaffold295:309101-309291	328	3.990
ccm-b0.32r1-121820	Cuscuta campestris	0.32	siRNA24	Ccam0.32_scaffold295:323322-323863	370	4.501
ccm-b0.32r1-121821	Cuscuta campestris	0.32	siRNA24	Ccam0.32_scaffold295:324531-324848	167	2.031
ccm-b0.32r1-121822	Cuscuta campestris	0.32	siRNA24	Ccam0.32_scaffold295:331007-331231	54	0.657
ccm-b0.32r1-121823	Cuscuta campestris	0.32	siRNA24	Ccam0.32_scaffold295:331349-331979	67	0.815
ccm-b0.32r1-121824	Cuscuta campestris	0.32	siRNA24	Ccam0.32_scaffold295:337415-337992	112	1.362
ccm-b0.32r1-121825	Cuscuta campestris	0.32	siRNA24	Ccam0.32_scaffold295:350983-351317	52	0.633
ccm-b0.32r1-121826	Cuscuta campestris	0.32	siRNA24	Ccam0.32_scaffold295:351528-351821	62	0.754
ccm-b0.32r1-121827	Cuscuta campestris	0.32	siRNA24	Ccam0.32_scaffold295:367245-367622	63	0.766
ccm-b0.32r1-121828	Cuscuta campestris	0.32	siRNA24	Ccam0.32_scaffold295:370260-370581	76	0.925
ccm-b0.32r1-121829	Cuscuta campestris	0.32	siRNA24	Ccam0.32_scaffold295:411494-411819	118	1.435
ccm-b0.32r1-121830	Cuscuta campestris	0.32	siRNA24	Ccam0.32_scaffold295:412078-413209	124	1.508
ccm-b0.32r1-121831	Cuscuta campestris	0.32	siRNA24	Ccam0.32_scaffold295:413545-413934	104	1.265
ccm-b0.32r1-121832	Cuscuta campestris	0.32	siRNA24	Ccam0.32_scaffold295:416183-416730	114	1.387
ccm-b0.32r1-121833	Cuscuta campestris	0.32	siRNA24	Ccam0.32_scaffold295:419252-420813	200	2.433
ccm-b0.32r1-121834	Cuscuta campestris	0.32	siRNA24	Ccam0.32_scaffold295:422166-422458	57	0.693
ccm-b0.32r1-121835	Cuscuta campestris	0.32	siRNA24	Ccam0.32_scaffold295:423039-423365	318	3.868
ccm-b0.32r1-121836	Cuscuta campestris	0.32	siRNA24	Ccam0.32_scaffold295:423974-424222	96	1.168
ccm-b0.32r1-121837	Cuscuta campestris	0.32	siRNA24	Ccam0.32_scaffold295:426207-426848	97	1.180
ccm-b0.32r1-121838	Cuscuta campestris	0.32	siRNA24	Ccam0.32_scaffold295:429644-430573	167	2.031
ccm-b0.32r1-121839	Cuscuta campestris	0.32	siRNA24	Ccam0.32_scaffold295:430650-431512	48	0.584
ccm-b0.32r1-121840	Cuscuta campestris	0.32	siRNA24	Ccam0.32_scaffold295:432523-434204	146	1.776
ccm-b0.32r1-121841	Cuscuta campestris	0.32	siRNA24	Ccam0.32_scaffold295:434599-435038	50	0.608
ccm-b0.32r1-121842	Cuscuta campestris	0.32	siRNA24	Ccam0.32_scaffold295:446733-447536	96	1.168
ccm-b0.32r1-121843	Cuscuta campestris	0.32	siRNA24	Ccam0.32_scaffold295:447746-448104	45	0.547
ccm-b0.32r1-121844	Cuscuta campestris	0.32	siRNA24	Ccam0.32_scaffold295:452797-453768	116	1.411
ccm-b0.32r1-121845	Cuscuta campestris	0.32	siRNA24	Ccam0.32_scaffold295:453920-454417	48	0.584
ccm-b0.32r1-121846	Cuscuta campestris	0.32	siRNA24	Ccam0.32_scaffold295:459402-459833	46	0.560
ccm-b0.32r1-121847	Cuscuta campestris	0.32	siRNA24	Ccam0.32_scaffold295:463336-463556	50	0.608
ccm-b0.32r1-121848	Cuscuta campestris	0.32	siRNA24	Ccam0.32_scaffold295:470579-470933	224	2.725
ccm-b0.32r1-121849	Cuscuta campestris	0.32	siRNA24	Ccam0.32_scaffold295:471265-471498	92	1.119
ccm-b0.32r1-121850	Cuscuta campestris	0.32	siRNA24	Ccam0.32_scaffold295:471665-471801	46	0.560
ccm-b0.32r1-121851	Cuscuta campestris	0.32	siRNA24	Ccam0.32_scaffold295:472328-472592	57	0.693
ccm-b0.32r1-121852	Cuscuta campestris	0.32	OtherRNA	Ccam0.32_scaffold295:476112-476600	44	0.535
ccm-b0.32r1-121853	Cuscuta campestris	0.32	siRNA24	Ccam0.32_scaffold295:481633-482564	121	1.472
ccm-b0.32r1-121854	Cuscuta campestris	0.32	siRNA22	Ccam0.32_scaffold295:482956-485693	188	2.287
ccm-b0.32r1-121855	Cuscuta campestris	0.32	siRNA24	Ccam0.32_scaffold295:485842-486288	116	1.411
ccm-b0.32r1-121856	Cuscuta campestris	0.32	siRNA24	Ccam0.32_scaffold295:486602-486826	57	0.693
ccm-b0.32r1-121857	Cuscuta campestris	0.32	siRNA24	Ccam0.32_scaffold295:486909-487362	108	1.314
ccm-b0.32r1-121858	Cuscuta campestris	0.32	siRNA24	Ccam0.32_scaffold295:487451-488123	47	0.572
ccm-b0.32r1-121859	Cuscuta campestris	0.32	siRNA24	Ccam0.32_scaffold295:488400-489155	555	6.751
ccm-b0.32r1-121860	Cuscuta campestris	0.32	siRNA24	Ccam0.32_scaffold295:489540-490576	152	1.849
ccm-b0.32r1-121861	Cuscuta campestris	0.32	siRNA24	Ccam0.32_scaffold295:492873-493061	93	1.131
ccm-b0.32r1-121862	Cuscuta campestris	0.32	siRNA24	Ccam0.32_scaffold295:493609-494918	204	2.482
ccm-b0.32r1-121863	Cuscuta campestris	0.32	siRNA24	Ccam0.32_scaffold295:501967-503059	114	1.387
ccm-b0.32r1-121864	Cuscuta campestris	0.32	siRNA24	Ccam0.32_scaffold295:504865-507145	272	3.309
ccm-b0.32r1-121865	Cuscuta campestris	0.32	siRNA24	Ccam0.32_scaffold295:507335-508082	79	0.961
ccm-b0.32r1-121866	Cuscuta campestris	0.32	siRNA24	Ccam0.32_scaffold295:511787-512098	63	0.766
ccm-b0.32r1-121867	Cuscuta campestris	0.32	OtherRNA	Ccam0.32_scaffold295:521874-522654	47	0.572
ccm-b0.32r1-121868	Cuscuta campestris	0.32	siRNA24	Ccam0.32_scaffold295:522981-523154	67	0.815
ccm-b0.32r1-121869	Cuscuta campestris	0.32	siRNA24	Ccam0.32_scaffold296:10400-11052	296	3.601
ccm-b0.32r1-121870	Cuscuta campestris	0.32	siRNA24	Ccam0.32_scaffold296:16561-17065	73	0.888
ccm-b0.32r1-121871	Cuscuta campestris	0.32	siRNA24	Ccam0.32_scaffold296:17201-18279	230	2.798
ccm-b0.32r1-121872	Cuscuta campestris	0.32	siRNA24	Ccam0.32_scaffold296:22041-22751	56	0.681
ccm-b0.32r1-121873	Cuscuta campestris	0.32	siRNA24	Ccam0.32_scaffold296:23824-24392	112	1.362
ccm-b0.32r1-121874	Cuscuta campestris	0.32	OtherRNA	Ccam0.32_scaffold296:24561-25287	68	0.827
ccm-b0.32r1-121875	Cuscuta campestris	0.32	siRNA24	Ccam0.32_scaffold296:35356-35766	64	0.779
ccm-b0.32r1-121876	Cuscuta campestris	0.32	siRNA24	Ccam0.32_scaffold296:38024-38338	82	0.997
ccm-b0.32r1-121877	Cuscuta campestris	0.32	siRNA24	Ccam0.32_scaffold296:38617-39351	116	1.411
ccm-b0.32r1-121878	Cuscuta campestris	0.32	siRNA24	Ccam0.32_scaffold296:41420-41617	58	0.706
ccm-b0.32r1-121879	Cuscuta campestris	0.32	siRNA24	Ccam0.32_scaffold296:43131-43475	131	1.594
ccm-b0.32r1-121880	Cuscuta campestris	0.32	siRNA24	Ccam0.32_scaffold296:56192-56565	164	1.995
ccm-b0.32r1-121881	Cuscuta campestris	0.32	siRNA24	Ccam0.32_scaffold296:56665-57217	301	3.662
ccm-b0.32r1-121882	Cuscuta campestris	0.32	siRNA24	Ccam0.32_scaffold296:58941-59116	125	1.521
ccm-b0.32r1-121883	Cuscuta campestris	0.32	siRNA24	Ccam0.32_scaffold296:62659-63206	45	0.547
ccm-b0.32r1-121884	Cuscuta campestris	0.32	siRNA24	Ccam0.32_scaffold296:65093-65968	59	0.718
ccm-b0.32r1-121885	Cuscuta campestris	0.32	siRNA24	Ccam0.32_scaffold296:68414-68859	48	0.584
ccm-b0.32r1-121886	Cuscuta campestris	0.32	OtherRNA	Ccam0.32_scaffold296:72729-72744	56	0.681
ccm-b0.32r1-121887	Cuscuta campestris	0.32	siRNA24	Ccam0.32_scaffold296:73265-73610	56	0.681
ccm-b0.32r1-121888	Cuscuta campestris	0.32	siRNA24	Ccam0.32_scaffold296:77815-78405	83	1.010
ccm-b0.32r1-121889	Cuscuta campestris	0.32	siRNA24	Ccam0.32_scaffold296:80311-81027	352	4.282
ccm-b0.32r1-121890	Cuscuta campestris	0.32	siRNA24	Ccam0.32_scaffold296:81400-81475	102	1.241
ccm-b0.32r1-121891	Cuscuta campestris	0.32	siRNA24	Ccam0.32_scaffold296:81815-82921	117	1.423
ccm-b0.32r1-121892	Cuscuta campestris	0.32	siRNA22	Ccam0.32_scaffold296:82996-83667	71	0.864
ccm-b0.32r1-121893	Cuscuta campestris	0.32	OtherRNA	Ccam0.32_scaffold296:83745-84651	79	0.961
ccm-b0.32r1-121894	Cuscuta campestris	0.32	siRNA24	Ccam0.32_scaffold296:84805-86153	84	1.022
ccm-b0.32r1-121895	Cuscuta campestris	0.32	siRNA24	Ccam0.32_scaffold296:88254-88446	50	0.608
ccm-b0.32r1-121896	Cuscuta campestris	0.32	siRNA22	Ccam0.32_scaffold296:101762-102454	51	0.620
ccm-b0.32r1-121897	Cuscuta campestris	0.32	siRNA22	Ccam0.32_scaffold296:102551-103427	97	1.180
ccm-b0.32r1-121898	Cuscuta campestris	0.32	siRNA24	Ccam0.32_scaffold296:104438-104816	54	0.657
ccm-b0.32r1-121899	Cuscuta campestris	0.32	siRNA24	Ccam0.32_scaffold296:111639-112058	204	2.482
ccm-b0.32r1-121900	Cuscuta campestris	0.32	OtherRNA	Ccam0.32_scaffold296:114253-114554	46	0.560
ccm-b0.32r1-121901	Cuscuta campestris	0.32	OtherRNA	Ccam0.32_scaffold296:114779-115345	51	0.620
ccm-b0.32r1-121902	Cuscuta campestris	0.32	siRNA24	Ccam0.32_scaffold296:120255-120588	57	0.693
ccm-b0.32r1-121903	Cuscuta campestris	0.32	siRNA24	Ccam0.32_scaffold296:124526-124626	91	1.107
ccm-b0.32r1-121904	Cuscuta campestris	0.32	siRNA21	Ccam0.32_scaffold296:126274-126427	49	0.596
ccm-b0.32r1-121905	Cuscuta campestris	0.32	siRNA22	Ccam0.32_scaffold296:126578-126816	50	0.608
ccm-b0.32r1-121906	Cuscuta campestris	0.32	siRNA24	Ccam0.32_scaffold296:128999-129266	107	1.302
ccm-b0.32r1-121907	Cuscuta campestris	0.32	siRNA24	Ccam0.32_scaffold296:131591-132307	160	1.946
ccm-b0.32r1-121908	Cuscuta campestris	0.32	siRNA24	Ccam0.32_scaffold296:133286-133654	83	1.010
ccm-b0.32r1-121909	Cuscuta campestris	0.32	siRNA24	Ccam0.32_scaffold296:134054-134626	47	0.572
ccm-b0.32r1-121910	Cuscuta campestris	0.32	siRNA24	Ccam0.32_scaffold296:139588-140407	65	0.791
ccm-b0.32r1-121911	Cuscuta campestris	0.32	siRNA24	Ccam0.32_scaffold296:142556-143053	44	0.535
ccm-b0.32r1-121912	Cuscuta campestris	0.32	siRNA24	Ccam0.32_scaffold296:144635-144804	58	0.706
ccm-b0.32r1-121913	Cuscuta campestris	0.32	siRNA21	Ccam0.32_scaffold296:147992-148260	129	1.569
ccm-b0.32r1-121914	Cuscuta campestris	0.32	siRNA24	Ccam0.32_scaffold296:148569-148817	62	0.754
ccm-b0.32r1-121915	Cuscuta campestris	0.32	siRNA24	Ccam0.32_scaffold296:155768-155960	68	0.827
ccm-b0.32r1-121916	Cuscuta campestris	0.32	siRNA24	Ccam0.32_scaffold296:156246-156700	122	1.484
ccm-b0.32r1-121917	Cuscuta campestris	0.32	siRNA24	Ccam0.32_scaffold296:158053-158386	63	0.766
ccm-b0.32r1-121918	Cuscuta campestris	0.32	siRNA24	Ccam0.32_scaffold296:159771-160712	446	5.425
ccm-b0.32r1-121919	Cuscuta campestris	0.32	siRNA24	Ccam0.32_scaffold296:169440-170282	115	1.399
ccm-b0.32r1-121920	Cuscuta campestris	0.32	siRNA24	Ccam0.32_scaffold296:170361-171044	61	0.742
ccm-b0.32r1-121921	Cuscuta campestris	0.32	siRNA24	Ccam0.32_scaffold296:173717-173829	69	0.839
ccm-b0.32r1-121922	Cuscuta campestris	0.32	siRNA24	Ccam0.32_scaffold296:174339-174734	91	1.107
ccm-b0.32r1-121923	Cuscuta campestris	0.32	siRNA24	Ccam0.32_scaffold296:181464-181803	49	0.596
ccm-b0.32r1-121924	Cuscuta campestris	0.32	siRNA24	Ccam0.32_scaffold296:185991-186239	75	0.912
ccm-b0.32r1-121925	Cuscuta campestris	0.32	siRNA24	Ccam0.32_scaffold296:186570-186948	86	1.046
ccm-b0.32r1-121926	Cuscuta campestris	0.32	siRNA24	Ccam0.32_scaffold296:187550-187888	54	0.657
ccm-b0.32r1-121927	Cuscuta campestris	0.32	siRNA24	Ccam0.32_scaffold296:188173-189188	186	2.263
ccm-b0.32r1-121928	Cuscuta campestris	0.32	siRNA24	Ccam0.32_scaffold296:191209-191895	128	1.557
ccm-b0.32r1-121929	Cuscuta campestris	0.32	siRNA24	Ccam0.32_scaffold296:196680-197470	79	0.961
ccm-b0.32r1-121930	Cuscuta campestris	0.32	siRNA24	Ccam0.32_scaffold296:212218-212799	72	0.876
ccm-b0.32r1-121931	Cuscuta campestris	0.32	siRNA22	Ccam0.32_scaffold296:212901-213265	78	0.949
ccm-b0.32r1-121932	Cuscuta campestris	0.32	siRNA24	Ccam0.32_scaffold296:213359-213690	76	0.925
ccm-b0.32r1-121933	Cuscuta campestris	0.32	siRNA24	Ccam0.32_scaffold296:214137-214539	43	0.523
ccm-b0.32r1-121934	Cuscuta campestris	0.32	siRNA22	Ccam0.32_scaffold296:228036-228796	55	0.669
ccm-b0.32r1-121935	Cuscuta campestris	0.32	siRNA24	Ccam0.32_scaffold296:243535-244262	161	1.958
ccm-b0.32r1-121936	Cuscuta campestris	0.32	siRNA24	Ccam0.32_scaffold296:253872-254915	98	1.192
ccm-b0.32r1-121937	Cuscuta campestris	0.32	siRNA24	Ccam0.32_scaffold296:256322-256818	45	0.547
ccm-b0.32r1-121938	Cuscuta campestris	0.32	siRNA24	Ccam0.32_scaffold296:260719-261201	57	0.693
ccm-b0.32r1-121939	Cuscuta campestris	0.32	siRNA24	Ccam0.32_scaffold296:282196-282412	87	1.058
ccm-b0.32r1-121940	Cuscuta campestris	0.32	siRNA24	Ccam0.32_scaffold296:282770-283202	48	0.584
ccm-b0.32r1-121941	Cuscuta campestris	0.32	siRNA24	Ccam0.32_scaffold296:284961-285696	56	0.681
ccm-b0.32r1-121942	Cuscuta campestris	0.32	siRNA24	Ccam0.32_scaffold296:290022-290541	44	0.535
ccm-b0.32r1-121943	Cuscuta campestris	0.32	siRNA24	Ccam0.32_scaffold296:292275-292757	608	7.396
ccm-b0.32r1-121944	Cuscuta campestris	0.32	siRNA24	Ccam0.32_scaffold296:308801-309813	215	2.615
ccm-b0.32r1-121945	Cuscuta campestris	0.32	siRNA24	Ccam0.32_scaffold296:335085-336056	202	2.457
ccm-b0.32r1-121946	Cuscuta campestris	0.32	siRNA24	Ccam0.32_scaffold296:348454-348777	48	0.584
ccm-b0.32r1-121947	Cuscuta campestris	0.32	siRNA24	Ccam0.32_scaffold296:352438-353250	73	0.888
ccm-b0.32r1-121948	Cuscuta campestris	0.32	siRNA24	Ccam0.32_scaffold296:354457-355348	104	1.265
ccm-b0.32r1-121949	Cuscuta campestris	0.32	siRNA24	Ccam0.32_scaffold296:356229-356667	92	1.119
ccm-b0.32r1-121950	Cuscuta campestris	0.32	siRNA24	Ccam0.32_scaffold296:356806-358228	198	2.409
ccm-b0.32r1-121951	Cuscuta campestris	0.32	siRNA24	Ccam0.32_scaffold296:364064-364615	67	0.815
ccm-b0.32r1-121952	Cuscuta campestris	0.32	siRNA24	Ccam0.32_scaffold296:364689-366123	268	3.260
ccm-b0.32r1-121953	Cuscuta campestris	0.32	siRNA24	Ccam0.32_scaffold296:367939-368181	59	0.718
ccm-b0.32r1-121954	Cuscuta campestris	0.32	siRNA24	Ccam0.32_scaffold296:369745-370349	154	1.873
ccm-b0.32r1-121955	Cuscuta campestris	0.32	OtherRNA	Ccam0.32_scaffold296:372361-372766	51	0.620
ccm-b0.32r1-121956	Cuscuta campestris	0.32	OtherRNA	Ccam0.32_scaffold296:373709-374513	119	1.448
ccm-b0.32r1-121957	Cuscuta campestris	0.32	siRNA24	Ccam0.32_scaffold296:375068-375588	93	1.131
ccm-b0.32r1-121958	Cuscuta campestris	0.32	siRNA24	Ccam0.32_scaffold296:376799-377037	47	0.572
ccm-b0.32r1-121959	Cuscuta campestris	0.32	siRNA24	Ccam0.32_scaffold296:377707-378310	98	1.192
ccm-b0.32r1-121960	Cuscuta campestris	0.32	siRNA24	Ccam0.32_scaffold296:379813-380065	86	1.046
ccm-b0.32r1-121961	Cuscuta campestris	0.32	siRNA24	Ccam0.32_scaffold296:383364-383716	49	0.596
ccm-b0.32r1-121962	Cuscuta campestris	0.32	siRNA24	Ccam0.32_scaffold296:400122-400993	278	3.382
ccm-b0.32r1-121963	Cuscuta campestris	0.32	siRNA24	Ccam0.32_scaffold297a:3902-4216	86	1.046
ccm-b0.32r1-121964	Cuscuta campestris	0.32	siRNA24	Ccam0.32_scaffold297b:741-3178	521	6.338
ccm-b0.32r1-121965	Cuscuta campestris	0.32	siRNA24	Ccam0.32_scaffold297b:3453-4828	141	1.715
ccm-b0.32r1-121966	Cuscuta campestris	0.32	siRNA24	Ccam0.32_scaffold297b:4978-5621	86	1.046
ccm-b0.32r1-121967	Cuscuta campestris	0.32	siRNA24	Ccam0.32_scaffold297b:14646-15258	280	3.406
ccm-b0.32r1-121968	Cuscuta campestris	0.32	siRNA24	Ccam0.32_scaffold297b:16098-16421	117	1.423
ccm-b0.32r1-121969	Cuscuta campestris	0.32	siRNA24	Ccam0.32_scaffold297b:19678-20194	68	0.827
ccm-b0.32r1-121970	Cuscuta campestris	0.32	siRNA24	Ccam0.32_scaffold297b:21754-22339	375	4.562
ccm-b0.32r1-121971	Cuscuta campestris	0.32	siRNA24	Ccam0.32_scaffold297b:26380-27693	100	1.216
ccm-b0.32r1-121972	Cuscuta campestris	0.32	siRNA24	Ccam0.32_scaffold297b:28726-29469	43	0.523
ccm-b0.32r1-121973	Cuscuta campestris	0.32	siRNA24	Ccam0.32_scaffold297b:32639-33108	53	0.645
ccm-b0.32r1-121974	Cuscuta campestris	0.32	siRNA24	Ccam0.32_scaffold297b:33828-34367	57	0.693
ccm-b0.32r1-121975	Cuscuta campestris	0.32	siRNA22	Ccam0.32_scaffold297b:35761-36951	119	1.448
ccm-b0.32r1-121976	Cuscuta campestris	0.32	siRNA24	Ccam0.32_scaffold297b:41927-42559	115	1.399
ccm-b0.32r1-121977	Cuscuta campestris	0.32	siRNA24	Ccam0.32_scaffold297b:42902-43353	203	2.469
ccm-b0.32r1-121978	Cuscuta campestris	0.32	siRNA24	Ccam0.32_scaffold297b:45976-46133	45	0.547
ccm-b0.32r1-121979	Cuscuta campestris	0.32	siRNA24	Ccam0.32_scaffold297b:80723-81333	64	0.779
ccm-b0.32r1-121980	Cuscuta campestris	0.32	siRNA24	Ccam0.32_scaffold297b:83664-84139	48	0.584
ccm-b0.32r1-121981	Cuscuta campestris	0.32	siRNA24	Ccam0.32_scaffold297b:87541-88812	216	2.628
ccm-b0.32r1-121982	Cuscuta campestris	0.32	siRNA24	Ccam0.32_scaffold297b:104627-105288	69	0.839
ccm-b0.32r1-121983	Cuscuta campestris	0.32	siRNA24	Ccam0.32_scaffold297b:106153-106913	42	0.511
ccm-b0.32r1-121984	Cuscuta campestris	0.32	siRNA24	Ccam0.32_scaffold297b:110540-111007	71	0.864
ccm-b0.32r1-121985	Cuscuta campestris	0.32	siRNA24	Ccam0.32_scaffold297b:112095-113223	45	0.547
ccm-b0.32r1-121986	Cuscuta campestris	0.32	siRNA24	Ccam0.32_scaffold297b:116929-117113	88	1.070
ccm-b0.32r1-121987	Cuscuta campestris	0.32	siRNA24	Ccam0.32_scaffold297b:117449-117879	45	0.547
ccm-b0.32r1-121988	Cuscuta campestris	0.32	siRNA24	Ccam0.32_scaffold297b:124534-125069	45	0.547
ccm-b0.32r1-121989	Cuscuta campestris	0.32	siRNA24	Ccam0.32_scaffold297b:126839-127542	90	1.095
ccm-b0.32r1-121990	Cuscuta campestris	0.32	siRNA24	Ccam0.32_scaffold297b:134545-134657	50	0.608
ccm-b0.32r1-121991	Cuscuta campestris	0.32	siRNA24	Ccam0.32_scaffold297b:166158-166484	156	1.898
ccm-b0.32r1-121992	Cuscuta campestris	0.32	siRNA24	Ccam0.32_scaffold297b:169739-170367	42	0.511
ccm-b0.32r1-121993	Cuscuta campestris	0.32	siRNA24	Ccam0.32_scaffold297b:172975-173221	69	0.839
ccm-b0.32r1-121994	Cuscuta campestris	0.32	siRNA24	Ccam0.32_scaffold297b:175298-176203	51	0.620
ccm-b0.32r1-121995	Cuscuta campestris	0.32	siRNA24	Ccam0.32_scaffold297b:181301-181944	67	0.815
ccm-b0.32r1-121996	Cuscuta campestris	0.32	siRNA24	Ccam0.32_scaffold297b:191415-192063	70	0.852
ccm-b0.32r1-121997	Cuscuta campestris	0.32	siRNA22	Ccam0.32_scaffold297b:204502-205390	49	0.596
ccm-b0.32r1-121998	Cuscuta campestris	0.32	siRNA24	Ccam0.32_scaffold297b:212845-213695	86	1.046
ccm-b0.32r1-121999	Cuscuta campestris	0.32	siRNA24	Ccam0.32_scaffold297b:214936-215248	92	1.119
ccm-b0.32r1-122000	Cuscuta campestris	0.32	siRNA24	Ccam0.32_scaffold297b:222112-222265	45	0.547
ccm-b0.32r1-122001	Cuscuta campestris	0.32	siRNA24	Ccam0.32_scaffold297b:224889-225201	321	3.905
ccm-b0.32r1-122002	Cuscuta campestris	0.32	siRNA24	Ccam0.32_scaffold297b:227110-227211	109	1.326
ccm-b0.32r1-122003	Cuscuta campestris	0.32	siRNA24	Ccam0.32_scaffold297b:228956-229211	45	0.547
ccm-b0.32r1-122004	Cuscuta campestris	0.32	siRNA24	Ccam0.32_scaffold297b:229384-229738	86	1.046
ccm-b0.32r1-122005	Cuscuta campestris	0.32	siRNA22	Ccam0.32_scaffold297b:233007-233287	49	0.596
ccm-b0.32r1-122006	Cuscuta campestris	0.32	siRNA24	Ccam0.32_scaffold297b:247176-247407	49	0.596
ccm-b0.32r1-122007	Cuscuta campestris	0.32	siRNA24	Ccam0.32_scaffold297b:249406-249740	115	1.399
ccm-b0.32r1-122008	Cuscuta campestris	0.32	siRNA24	Ccam0.32_scaffold297b:252639-252909	50	0.608
ccm-b0.32r1-122009	Cuscuta campestris	0.32	siRNA24	Ccam0.32_scaffold297b:253753-254283	87	1.058
ccm-b0.32r1-122010	Cuscuta campestris	0.32	siRNA24	Ccam0.32_scaffold297b:257560-257816	80	0.973
ccm-b0.32r1-122011	Cuscuta campestris	0.32	siRNA24	Ccam0.32_scaffold297b:263002-263862	127	1.545
ccm-b0.32r1-122012	Cuscuta campestris	0.32	siRNA24	Ccam0.32_scaffold297b:264992-265574	75	0.912
ccm-b0.32r1-122013	Cuscuta campestris	0.32	siRNA24	Ccam0.32_scaffold297b:267000-267716	101	1.229
ccm-b0.32r1-122014	Cuscuta campestris	0.32	siRNA24	Ccam0.32_scaffold297b:273672-274041	109	1.326
ccm-b0.32r1-122015	Cuscuta campestris	0.32	siRNA24	Ccam0.32_scaffold297b:274229-274549	64	0.779
ccm-b0.32r1-122016	Cuscuta campestris	0.32	OtherRNA	Ccam0.32_scaffold297b:279054-279597	43	0.523
ccm-b0.32r1-122017	Cuscuta campestris	0.32	siRNA24	Ccam0.32_scaffold297b:280070-280620	92	1.119
ccm-b0.32r1-122018	Cuscuta campestris	0.32	siRNA22	Ccam0.32_scaffold297b:290362-290700	44	0.535
ccm-b0.32r1-122019	Cuscuta campestris	0.32	siRNA24	Ccam0.32_scaffold297b:291474-293329	266	3.236
ccm-b0.32r1-122020	Cuscuta campestris	0.32	siRNA24	Ccam0.32_scaffold297b:293552-294518	150	1.825
ccm-b0.32r1-122021	Cuscuta campestris	0.32	siRNA24	Ccam0.32_scaffold297b:294594-295152	55	0.669
ccm-b0.32r1-122022	Cuscuta campestris	0.32	siRNA24	Ccam0.32_scaffold297b:295297-296747	214	2.603
ccm-b0.32r1-122023	Cuscuta campestris	0.32	siRNA22	Ccam0.32_scaffold297b:297236-298242	163	1.983
ccm-b0.32r1-122024	Cuscuta campestris	0.32	siRNA24	Ccam0.32_scaffold297b:298478-299168	92	1.119
ccm-b0.32r1-122025	Cuscuta campestris	0.32	siRNA24	Ccam0.32_scaffold297b:299865-300310	52	0.633
ccm-b0.32r1-122026	Cuscuta campestris	0.32	siRNA22	Ccam0.32_scaffold297b:301812-301982	42	0.511
ccm-b0.32r1-122027	Cuscuta campestris	0.32	siRNA24	Ccam0.32_scaffold297b:302267-303668	104	1.265
ccm-b0.32r1-122028	Cuscuta campestris	0.32	siRNA22	Ccam0.32_scaffold297b:309272-310168	47	0.572
ccm-b0.32r1-122029	Cuscuta campestris	0.32	siRNA24	Ccam0.32_scaffold297b:316841-317221	42	0.511
ccm-b0.32r1-122030	Cuscuta campestris	0.32	siRNA24	Ccam0.32_scaffold297b:331034-331753	68	0.827
ccm-b0.32r1-122031	Cuscuta campestris	0.32	siRNA22	Ccam0.32_scaffold297b:333903-334344	42	0.511
ccm-b0.32r1-122032	Cuscuta campestris	0.32	siRNA24	Ccam0.32_scaffold297b:339030-339699	377	4.586
ccm-b0.32r1-122033	Cuscuta campestris	0.32	siRNA24	Ccam0.32_scaffold297b:339779-340572	185	2.250
ccm-b0.32r1-122034	Cuscuta campestris	0.32	siRNA24	Ccam0.32_scaffold297b:353446-353808	93	1.131
ccm-b0.32r1-122035	Cuscuta campestris	0.32	siRNA24	Ccam0.32_scaffold297b:354973-355407	81	0.985
ccm-b0.32r1-122036	Cuscuta campestris	0.32	siRNA24	Ccam0.32_scaffold297b:355726-356202	227	2.761
ccm-b0.32r1-122037	Cuscuta campestris	0.32	siRNA24	Ccam0.32_scaffold297b:413475-414534	225	2.737
ccm-b0.32r1-122038	Cuscuta campestris	0.32	siRNA24	Ccam0.32_scaffold297b:416043-416581	187	2.275
ccm-b0.32r1-122039	Cuscuta campestris	0.32	siRNA24	Ccam0.32_scaffold297b:419761-420030	48	0.584
ccm-b0.32r1-122040	Cuscuta campestris	0.32	siRNA24	Ccam0.32_scaffold298a:465-889	132	1.606
ccm-b0.32r1-122041	Cuscuta campestris	0.32	siRNA22	Ccam0.32_scaffold298a:2116-2371	152	1.849
ccm-b0.32r1-122042	Cuscuta campestris	0.32	siRNA24	Ccam0.32_scaffold298a:4486-5149	65	0.791
ccm-b0.32r1-122043	Cuscuta campestris	0.32	siRNA24	Ccam0.32_scaffold298a:5326-5569	47	0.572
ccm-b0.32r1-122044	Cuscuta campestris	0.32	siRNA24	Ccam0.32_scaffold298a:7661-8794	87	1.058
ccm-b0.32r1-122045	Cuscuta campestris	0.32	siRNA22	Ccam0.32_scaffold298a:32709-33032	55	0.669
ccm-b0.32r1-122046	Cuscuta campestris	0.32	siRNA24	Ccam0.32_scaffold298a:50649-50971	85	1.034
ccm-b0.32r1-122047	Cuscuta campestris	0.32	siRNA24	Ccam0.32_scaffold298a:55431-55786	58	0.706
ccm-b0.32r1-122048	Cuscuta campestris	0.32	siRNA24	Ccam0.32_scaffold298a:57666-58478	45	0.547
ccm-b0.32r1-122049	Cuscuta campestris	0.32	siRNA24	Ccam0.32_scaffold298a:80866-81208	47	0.572
ccm-b0.32r1-122050	Cuscuta campestris	0.32	siRNA24	Ccam0.32_scaffold298a:81423-82265	49	0.596
ccm-b0.32r1-122051	Cuscuta campestris	0.32	siRNA24	Ccam0.32_scaffold298a:83306-84666	135	1.642
ccm-b0.32r1-122052	Cuscuta campestris	0.32	siRNA24	Ccam0.32_scaffold298a:104119-104456	58	0.706
ccm-b0.32r1-122053	Cuscuta campestris	0.32	siRNA22	Ccam0.32_scaffold298a:106533-107447	53	0.645
ccm-b0.32r1-122054	Cuscuta campestris	0.32	siRNA24	Ccam0.32_scaffold298a:111051-111340	81	0.985
ccm-b0.32r1-122055	Cuscuta campestris	0.32	siRNA24	Ccam0.32_scaffold298a:118503-118871	48	0.584
ccm-b0.32r1-122056	Cuscuta campestris	0.32	siRNA24	Ccam0.32_scaffold298a:120107-120434	133	1.618
ccm-b0.32r1-122057	Cuscuta campestris	0.32	siRNA24	Ccam0.32_scaffold298a:120523-121248	176	2.141
ccm-b0.32r1-122058	Cuscuta campestris	0.32	siRNA24	Ccam0.32_scaffold298a:121670-121821	52	0.633
ccm-b0.32r1-122059	Cuscuta campestris	0.32	siRNA24	Ccam0.32_scaffold298a:123096-123654	255	3.102
ccm-b0.32r1-122060	Cuscuta campestris	0.32	OtherRNA	Ccam0.32_scaffold298a:123825-123988	74	0.900
ccm-b0.32r1-122061	Cuscuta campestris	0.32	siRNA24	Ccam0.32_scaffold298a:124405-125468	98	1.192
ccm-b0.32r1-122062	Cuscuta campestris	0.32	siRNA24	Ccam0.32_scaffold298a:130845-131317	44	0.535
ccm-b0.32r1-122063	Cuscuta campestris	0.32	siRNA24	Ccam0.32_scaffold298a:140359-140697	65	0.791
ccm-b0.32r1-122064	Cuscuta campestris	0.32	siRNA24	Ccam0.32_scaffold298a:140852-141201	52	0.633
ccm-b0.32r1-122065	Cuscuta campestris	0.32	siRNA24	Ccam0.32_scaffold298a:148661-149034	70	0.852
ccm-b0.32r1-122066	Cuscuta campestris	0.32	siRNA24	Ccam0.32_scaffold298a:149532-149863	48	0.584
ccm-b0.32r1-122067	Cuscuta campestris	0.32	siRNA24	Ccam0.32_scaffold298a:150824-151095	63	0.766
ccm-b0.32r1-122068	Cuscuta campestris	0.32	siRNA24	Ccam0.32_scaffold298a:153202-153863	58	0.706
ccm-b0.32r1-122069	Cuscuta campestris	0.32	siRNA24	Ccam0.32_scaffold298a:155845-156713	85	1.034
ccm-b0.32r1-122070	Cuscuta campestris	0.32	siRNA24	Ccam0.32_scaffold298a:169613-170090	78	0.949
ccm-b0.32r1-122071	Cuscuta campestris	0.32	siRNA22	Ccam0.32_scaffold298a:177099-177634	50	0.608
ccm-b0.32r1-122072	Cuscuta campestris	0.32	siRNA24	Ccam0.32_scaffold298a:183457-184965	108	1.314
ccm-b0.32r1-122073	Cuscuta campestris	0.32	siRNA24	Ccam0.32_scaffold298a:185304-185907	57	0.693
ccm-b0.32r1-122074	Cuscuta campestris	0.32	siRNA24	Ccam0.32_scaffold298a:202695-203559	54	0.657
ccm-b0.32r1-122075	Cuscuta campestris	0.32	siRNA24	Ccam0.32_scaffold298a:205055-205916	53	0.645
ccm-b0.32r1-122076	Cuscuta campestris	0.32	siRNA24	Ccam0.32_scaffold298a:209022-209831	68	0.827
ccm-b0.32r1-122077	Cuscuta campestris	0.32	siRNA22	Ccam0.32_scaffold298a:213152-214523	85	1.034
ccm-b0.32r1-122078	Cuscuta campestris	0.32	siRNA24	Ccam0.32_scaffold298a:214612-215326	59	0.718
ccm-b0.32r1-122079	Cuscuta campestris	0.32	siRNA24	Ccam0.32_scaffold298a:218608-219090	119	1.448
ccm-b0.32r1-122080	Cuscuta campestris	0.32	siRNA24	Ccam0.32_scaffold298a:221390-222102	188	2.287
ccm-b0.32r1-122081	Cuscuta campestris	0.32	OtherRNA	Ccam0.32_scaffold298a:225148-225425	80	0.973
ccm-b0.32r1-122082	Cuscuta campestris	0.32	siRNA24	Ccam0.32_scaffold298a:226433-226666	233	2.834
ccm-b0.32r1-122083	Cuscuta campestris	0.32	siRNA24	Ccam0.32_scaffold298a:248081-248739	56	0.681
ccm-b0.32r1-122084	Cuscuta campestris	0.32	siRNA24	Ccam0.32_scaffold298a:248852-249396	52	0.633
ccm-b0.32r1-122085	Cuscuta campestris	0.32	siRNA24	Ccam0.32_scaffold298a:249553-249973	58	0.706
ccm-b0.32r1-122086	Cuscuta campestris	0.32	siRNA24	Ccam0.32_scaffold298a:251054-251360	43	0.523
ccm-b0.32r1-122087	Cuscuta campestris	0.32	siRNA24	Ccam0.32_scaffold298a:251740-252057	65	0.791
ccm-b0.32r1-122088	Cuscuta campestris	0.32	siRNA22	Ccam0.32_scaffold298a:252147-253083	65	0.791
ccm-b0.32r1-122089	Cuscuta campestris	0.32	siRNA24	Ccam0.32_scaffold298a:256111-256738	72	0.876
ccm-b0.32r1-122090	Cuscuta campestris	0.32	siRNA24	Ccam0.32_scaffold298a:256885-258008	79	0.961
ccm-b0.32r1-122091	Cuscuta campestris	0.32	siRNA24	Ccam0.32_scaffold298a:263326-264416	131	1.594
ccm-b0.32r1-122092	Cuscuta campestris	0.32	siRNA24	Ccam0.32_scaffold298a:264601-266009	140	1.703
ccm-b0.32r1-122093	Cuscuta campestris	0.32	siRNA24	Ccam0.32_scaffold298a:272496-272839	406	4.939
ccm-b0.32r1-122094	Cuscuta campestris	0.32	siRNA22	Ccam0.32_scaffold298a:273755-274002	68	0.827
ccm-b0.32r1-122095	Cuscuta campestris	0.32	siRNA24	Ccam0.32_scaffold298a:279663-279917	55	0.669
ccm-b0.32r1-122096	Cuscuta campestris	0.32	siRNA24	Ccam0.32_scaffold298a:308223-308317	45	0.547
ccm-b0.32r1-122097	Cuscuta campestris	0.32	siRNA24	Ccam0.32_scaffold298a:308404-308920	56	0.681
ccm-b0.32r1-122098	Cuscuta campestris	0.32	siRNA24	Ccam0.32_scaffold298a:322284-322775	129	1.569
ccm-b0.32r1-122099	Cuscuta campestris	0.32	siRNA24	Ccam0.32_scaffold298a:322896-323212	143	1.740
ccm-b0.32r1-122100	Cuscuta campestris	0.32	siRNA24	Ccam0.32_scaffold298a:328972-329201	48	0.584
ccm-b0.32r1-122101	Cuscuta campestris	0.32	siRNA24	Ccam0.32_scaffold298a:340379-340873	47	0.572
ccm-b0.32r1-122102	Cuscuta campestris	0.32	siRNA24	Ccam0.32_scaffold298a:341933-342355	42	0.511
ccm-b0.32r1-122103	Cuscuta campestris	0.32	siRNA24	Ccam0.32_scaffold298a:345056-345718	88	1.070
ccm-b0.32r1-122104	Cuscuta campestris	0.32	siRNA22	Ccam0.32_scaffold298a:348366-349111	53	0.645
ccm-b0.32r1-122105	Cuscuta campestris	0.32	siRNA24	Ccam0.32_scaffold298a:358654-359369	76	0.925
ccm-b0.32r1-122106	Cuscuta campestris	0.32	siRNA22	Ccam0.32_scaffold298a:360272-360563	44	0.535
ccm-b0.32r1-122107	Cuscuta campestris	0.32	siRNA24	Ccam0.32_scaffold298a:365007-365694	50	0.608
ccm-b0.32r1-122108	Cuscuta campestris	0.32	siRNA24	Ccam0.32_scaffold298a:365818-366577	62	0.754
ccm-b0.32r1-122109	Cuscuta campestris	0.32	siRNA24	Ccam0.32_scaffold298a:371516-372169	65	0.791
ccm-b0.32r1-122110	Cuscuta campestris	0.32	siRNA24	Ccam0.32_scaffold298a:374816-375152	47	0.572
ccm-b0.32r1-122111	Cuscuta campestris	0.32	siRNA24	Ccam0.32_scaffold298a:380567-380793	173	2.104
ccm-b0.32r1-122112	Cuscuta campestris	0.32	siRNA24	Ccam0.32_scaffold298a:381729-382363	56	0.681
ccm-b0.32r1-122113	Cuscuta campestris	0.32	siRNA24	Ccam0.32_scaffold298a:401522-402190	186	2.263
ccm-b0.32r1-122114	Cuscuta campestris	0.32	siRNA24	Ccam0.32_scaffold298a:406278-406733	58	0.706
ccm-b0.32r1-122115	Cuscuta campestris	0.32	siRNA24	Ccam0.32_scaffold298a:415063-415580	99	1.204
ccm-b0.32r1-122116	Cuscuta campestris	0.32	siRNA24	Ccam0.32_scaffold298a:416151-416943	136	1.654
ccm-b0.32r1-122117	Cuscuta campestris	0.32	siRNA22	Ccam0.32_scaffold298a:417018-417232	74	0.900
ccm-b0.32r1-122118	Cuscuta campestris	0.32	siRNA24	Ccam0.32_scaffold299a:24641-25347	90	1.095
ccm-b0.32r1-122119	Cuscuta campestris	0.32	siRNA24	Ccam0.32_scaffold299a:26936-27402	47	0.572
ccm-b0.32r1-122120	Cuscuta campestris	0.32	siRNA24	Ccam0.32_scaffold299a:36636-37024	60	0.730
ccm-b0.32r1-122121	Cuscuta campestris	0.32	siRNA24	Ccam0.32_scaffold299a:37822-37993	66	0.803
ccm-b0.32r1-122122	Cuscuta campestris	0.32	siRNA24	Ccam0.32_scaffold299a:38840-39799	71	0.864
ccm-b0.32r1-122123	Cuscuta campestris	0.32	siRNA22	Ccam0.32_scaffold299a:40373-41114	57	0.693
ccm-b0.32r1-122124	Cuscuta campestris	0.32	siRNA24	Ccam0.32_scaffold299a:45870-46299	49	0.596
ccm-b0.32r1-122125	Cuscuta campestris	0.32	OtherRNA	Ccam0.32_scaffold299a:51607-51990	104	1.265
ccm-b0.32r1-122126	Cuscuta campestris	0.32	siRNA24	Ccam0.32_scaffold299a:59867-60132	69	0.839
ccm-b0.32r1-122127	Cuscuta campestris	0.32	siRNA24	Ccam0.32_scaffold299a:60824-61017	58	0.706
ccm-b0.32r1-122128	Cuscuta campestris	0.32	OtherRNA	Ccam0.32_scaffold299a:61573-61971	82	0.997
ccm-b0.32r1-122129	Cuscuta campestris	0.32	siRNA24	Ccam0.32_scaffold299a:66866-67548	57	0.693
ccm-b0.32r1-122130	Cuscuta campestris	0.32	siRNA24	Ccam0.32_scaffold299a:77851-78413	57	0.693
ccm-b0.32r1-122131	Cuscuta campestris	0.32	siRNA24	Ccam0.32_scaffold299a:147915-148701	44	0.535
ccm-b0.32r1-122132	Cuscuta campestris	0.32	siRNA24	Ccam0.32_scaffold299a:183360-183898	102	1.241
ccm-b0.32r1-122133	Cuscuta campestris	0.32	siRNA22	Ccam0.32_scaffold299a:192175-192434	79	0.961
ccm-b0.32r1-122134	Cuscuta campestris	0.32	siRNA21	Ccam0.32_scaffold299a:192565-193138	68	0.827
ccm-b0.32r1-122135	Cuscuta campestris	0.32	siRNA24	Ccam0.32_scaffold299a:239865-240541	44	0.535
ccm-b0.32r1-122136	Cuscuta campestris	0.32	siRNA24	Ccam0.32_scaffold299a:248489-248760	52	0.633
ccm-b0.32r1-122137	Cuscuta campestris	0.32	siRNA24	Ccam0.32_scaffold299a:249510-249759	45	0.547
ccm-b0.32r1-122138	Cuscuta campestris	0.32	siRNA24	Ccam0.32_scaffold299a:251391-251934	59	0.718
ccm-b0.32r1-122139	Cuscuta campestris	0.32	siRNA24	Ccam0.32_scaffold299a:252465-252714	44	0.535
ccm-b0.32r1-122140	Cuscuta campestris	0.32	siRNA24	Ccam0.32_scaffold299a:253823-255071	108	1.314
ccm-b0.32r1-122141	Cuscuta campestris	0.32	siRNA24	Ccam0.32_scaffold299a:255959-256436	79	0.961
ccm-b0.32r1-122142	Cuscuta campestris	0.32	siRNA22	Ccam0.32_scaffold299a:273175-273988	42	0.511
ccm-b0.32r1-122143	Cuscuta campestris	0.32	OtherRNA	Ccam0.32_scaffold299a:279447-279644	45	0.547
ccm-b0.32r1-122144	Cuscuta campestris	0.32	siRNA24	Ccam0.32_scaffold299a:299868-300137	105	1.277
ccm-b0.32r1-122145	Cuscuta campestris	0.32	siRNA24	Ccam0.32_scaffold299a:300690-301056	114	1.387
ccm-b0.32r1-122146	Cuscuta campestris	0.32	siRNA24	Ccam0.32_scaffold299a:306797-307485	102	1.241
ccm-b0.32r1-122147	Cuscuta campestris	0.32	siRNA24	Ccam0.32_scaffold299a:326226-326823	47	0.572
ccm-b0.32r1-122148	Cuscuta campestris	0.32	siRNA24	Ccam0.32_scaffold299a:338704-339385	48	0.584
ccm-b0.32r1-122149	Cuscuta campestris	0.32	siRNA24	Ccam0.32_scaffold299a:366428-366716	63	0.766
ccm-b0.32r1-122150	Cuscuta campestris	0.32	siRNA24	Ccam0.32_scaffold299b:2481-2771	44	0.535
ccm-b0.32r1-122151	Cuscuta campestris	0.32	OtherRNA	Ccam0.32_scaffold299b:30284-30750	70	0.852
ccm-b0.32r1-122152	Cuscuta campestris	0.32	siRNA24	Ccam0.32_scaffold299b:65896-66533	94	1.143
ccm-b0.32r1-122153	Cuscuta campestris	0.32	siRNA24	Ccam0.32_scaffold299b:96634-97380	63	0.766
ccm-b0.32r1-122154	Cuscuta campestris	0.32	siRNA24	Ccam0.32_scaffold299b:120798-121315	51	0.620
ccm-b0.32r1-122155	Cuscuta campestris	0.32	OtherRNA	Ccam0.32_scaffold299b:130416-130461	1343	16.337
ccm-b0.32r1-122156	Cuscuta campestris	0.32	siRNA24	Ccam0.32_scaffold299b:148373-148986	42	0.511
ccm-b0.32r1-122157	Cuscuta campestris	0.32	siRNA24	Ccam0.32_scaffold299b:150427-150812	43	0.523
ccm-b0.32r1-122158	Cuscuta campestris	0.32	siRNA23	Ccam0.32_scaffold299b:195177-195382	71	0.864
ccm-b0.32r1-122159	Cuscuta campestris	0.32	siRNA24	Ccam0.32_scaffold299b:217154-217280	261	3.175
ccm-b0.32r1-122160	Cuscuta campestris	0.32	siRNA24	Ccam0.32_scaffold299b:217501-217794	58	0.706
ccm-b0.32r1-122161	Cuscuta campestris	0.32	siRNA24	Ccam0.32_scaffold299b:218166-218523	54	0.657
ccm-b0.32r1-122162	Cuscuta campestris	0.32	siRNA24	Ccam0.32_scaffold299b:263859-264289	61	0.742
ccm-b0.32r1-122163	Cuscuta campestris	0.32	siRNA24	Ccam0.32_scaffold299b:264850-264938	59	0.718
ccm-b0.32r1-122164	Cuscuta campestris	0.32	siRNA24	Ccam0.32_scaffold299b:275496-276030	43	0.523
ccm-b0.32r1-122165	Cuscuta campestris	0.32	siRNA24	Ccam0.32_scaffold299b:305420-305559	45	0.547
ccm-b0.32r1-122166	Cuscuta campestris	0.32	siRNA24	Ccam0.32_scaffold299b:306672-307458	60	0.730
ccm-b0.32r1-122167	Cuscuta campestris	0.32	siRNA24	Ccam0.32_scaffold299b:344290-346090	99	1.204
ccm-b0.32r1-122168	Cuscuta campestris	0.32	siRNA24	Ccam0.32_scaffold299b:347332-347782	51	0.620
ccm-b0.32r1-122169	Cuscuta campestris	0.32	siRNA24	Ccam0.32_scaffold299b:354700-355172	49	0.596
ccm-b0.32r1-122170	Cuscuta campestris	0.32	OtherRNA	Ccam0.32_scaffold299b:358948-359495	46	0.560
ccm-b0.32r1-122171	Cuscuta campestris	0.32	siRNA24	Ccam0.32_scaffold299b:359574-360041	76	0.925
ccm-b0.32r1-122172	Cuscuta campestris	0.32	siRNA24	Ccam0.32_scaffold299b:389863-390093	50	0.608
ccm-b0.32r1-122173	Cuscuta campestris	0.32	siRNA22	Ccam0.32_scaffold299b:413877-415166	162	1.971
ccm-b0.32r1-122174	Cuscuta campestris	0.32	siRNA24	Ccam0.32_scaffold299b:416004-417240	116	1.411
ccm-b0.32r1-122175	Cuscuta campestris	0.32	siRNA24	Ccam0.32_scaffold299b:417673-418592	62	0.754
ccm-b0.32r1-122176	Cuscuta campestris	0.32	siRNA24	Ccam0.32_scaffold299b:425930-426345	81	0.985
ccm-b0.32r1-122177	Cuscuta campestris	0.32	siRNA24	Ccam0.32_scaffold299b:449367-449688	50	0.608
ccm-b0.32r1-122178	Cuscuta campestris	0.32	siRNA24	Ccam0.32_scaffold299b:452449-453391	54	0.657
ccm-b0.32r1-122179	Cuscuta campestris	0.32	siRNA24	Ccam0.32_scaffold299b:463225-463828	51	0.620
ccm-b0.32r1-122180	Cuscuta campestris	0.32	siRNA24	Ccam0.32_scaffold299b:484993-485067	52	0.633
ccm-b0.32r1-122181	Cuscuta campestris	0.32	siRNA24	Ccam0.32_scaffold299b:513528-513776	56	0.681
ccm-b0.32r1-122182	Cuscuta campestris	0.32	OtherRNA	Ccam0.32_scaffold299b:524920-525484	43	0.523
ccm-b0.32r1-122183	Cuscuta campestris	0.32	siRNA24	Ccam0.32_scaffold299b:543736-544158	46	0.560
ccm-b0.32r1-122184	Cuscuta campestris	0.32	OtherRNA	Ccam0.32_scaffold300:4361-5247	89	1.083
ccm-b0.32r1-122185	Cuscuta campestris	0.32	siRNA24	Ccam0.32_scaffold300:8285-8560	72	0.876
ccm-b0.32r1-122186	Cuscuta campestris	0.32	siRNA24	Ccam0.32_scaffold300:8678-8953	89	1.083
ccm-b0.32r1-122187	Cuscuta campestris	0.32	siRNA24	Ccam0.32_scaffold300:14154-14757	47	0.572
ccm-b0.32r1-122188	Cuscuta campestris	0.32	siRNA24	Ccam0.32_scaffold300:17014-17170	58	0.706
ccm-b0.32r1-122189	Cuscuta campestris	0.32	siRNA24	Ccam0.32_scaffold300:17645-17923	49	0.596
ccm-b0.32r1-122190	Cuscuta campestris	0.32	siRNA24	Ccam0.32_scaffold300:22702-23240	60	0.730
ccm-b0.32r1-122191	Cuscuta campestris	0.32	siRNA24	Ccam0.32_scaffold300:28555-29183	113	1.375
ccm-b0.32r1-122192	Cuscuta campestris	0.32	siRNA24	Ccam0.32_scaffold300:29783-30218	102	1.241
ccm-b0.32r1-122193	Cuscuta campestris	0.32	siRNA24	Ccam0.32_scaffold300:30970-31254	69	0.839
ccm-b0.32r1-122194	Cuscuta campestris	0.32	siRNA24	Ccam0.32_scaffold300:39822-40189	50	0.608
ccm-b0.32r1-122195	Cuscuta campestris	0.32	siRNA24	Ccam0.32_scaffold300:41106-41433	133	1.618
ccm-b0.32r1-122196	Cuscuta campestris	0.32	siRNA24	Ccam0.32_scaffold300:41765-42217	98	1.192
ccm-b0.32r1-122197	Cuscuta campestris	0.32	siRNA24	Ccam0.32_scaffold300:43209-43401	57	0.693
ccm-b0.32r1-122198	Cuscuta campestris	0.32	siRNA24	Ccam0.32_scaffold300:45291-45626	106	1.289
ccm-b0.32r1-122199	Cuscuta campestris	0.32	siRNA24	Ccam0.32_scaffold300:47123-47348	101	1.229
ccm-b0.32r1-122200	Cuscuta campestris	0.32	OtherRNA	Ccam0.32_scaffold300:47960-48261	53	0.645
ccm-b0.32r1-122201	Cuscuta campestris	0.32	siRNA24	Ccam0.32_scaffold300:48771-48907	43	0.523
ccm-b0.32r1-122202	Cuscuta campestris	0.32	siRNA24	Ccam0.32_scaffold300:50435-50593	106	1.289
ccm-b0.32r1-122203	Cuscuta campestris	0.32	siRNA24	Ccam0.32_scaffold300:50842-51581	210	2.555
ccm-b0.32r1-122204	Cuscuta campestris	0.32	siRNA24	Ccam0.32_scaffold300:51918-52446	53	0.645
ccm-b0.32r1-122205	Cuscuta campestris	0.32	siRNA24	Ccam0.32_scaffold300:63114-63960	185	2.250
ccm-b0.32r1-122206	Cuscuta campestris	0.32	siRNA24	Ccam0.32_scaffold300:73704-73847	63	0.766
ccm-b0.32r1-122207	Cuscuta campestris	0.32	siRNA24	Ccam0.32_scaffold300:74619-75004	180	2.190
ccm-b0.32r1-122208	Cuscuta campestris	0.32	siRNA24	Ccam0.32_scaffold300:75158-75931	72	0.876
ccm-b0.32r1-122209	Cuscuta campestris	0.32	siRNA24	Ccam0.32_scaffold300:76736-76942	210	2.555
ccm-b0.32r1-122210	Cuscuta campestris	0.32	siRNA24	Ccam0.32_scaffold300:77582-77770	101	1.229
ccm-b0.32r1-122211	Cuscuta campestris	0.32	siRNA24	Ccam0.32_scaffold300:79017-79827	85	1.034
ccm-b0.32r1-122212	Cuscuta campestris	0.32	siRNA24	Ccam0.32_scaffold300:80605-81128	66	0.803
ccm-b0.32r1-122213	Cuscuta campestris	0.32	siRNA24	Ccam0.32_scaffold300:84237-84453	95	1.156
ccm-b0.32r1-122214	Cuscuta campestris	0.32	siRNA24	Ccam0.32_scaffold300:84883-85167	42	0.511
ccm-b0.32r1-122215	Cuscuta campestris	0.32	siRNA24	Ccam0.32_scaffold300:88581-88744	45	0.547
ccm-b0.32r1-122216	Cuscuta campestris	0.32	siRNA24	Ccam0.32_scaffold300:117341-117815	74	0.900
ccm-b0.32r1-122217	Cuscuta campestris	0.32	siRNA24	Ccam0.32_scaffold300:118289-118706	146	1.776
ccm-b0.32r1-122218	Cuscuta campestris	0.32	siRNA24	Ccam0.32_scaffold300:126072-126657	836	10.170
ccm-b0.32r1-122219	Cuscuta campestris	0.32	OtherRNA	Ccam0.32_scaffold300:129878-130374	44	0.535
ccm-b0.32r1-122220	Cuscuta campestris	0.32	siRNA24	Ccam0.32_scaffold300:131253-131416	43	0.523
ccm-b0.32r1-122221	Cuscuta campestris	0.32	siRNA24	Ccam0.32_scaffold300:133188-133897	237	2.883
ccm-b0.32r1-122222	Cuscuta campestris	0.32	siRNA24	Ccam0.32_scaffold300:134040-134325	64	0.779
ccm-b0.32r1-122223	Cuscuta campestris	0.32	siRNA24	Ccam0.32_scaffold300:146504-146896	42	0.511
ccm-b0.32r1-122224	Cuscuta campestris	0.32	siRNA24	Ccam0.32_scaffold300:147249-147448	71	0.864
ccm-b0.32r1-122225	Cuscuta campestris	0.32	siRNA24	Ccam0.32_scaffold300:147588-148008	105	1.277
ccm-b0.32r1-122226	Cuscuta campestris	0.32	siRNA24	Ccam0.32_scaffold300:148237-148366	71	0.864
ccm-b0.32r1-122227	Cuscuta campestris	0.32	siRNA24	Ccam0.32_scaffold300:148884-149540	128	1.557
ccm-b0.32r1-122228	Cuscuta campestris	0.32	siRNA24	Ccam0.32_scaffold300:149643-150131	42	0.511
ccm-b0.32r1-122229	Cuscuta campestris	0.32	siRNA24	Ccam0.32_scaffold300:150232-150587	82	0.997
ccm-b0.32r1-122230	Cuscuta campestris	0.32	siRNA24	Ccam0.32_scaffold300:159534-159950	79	0.961
ccm-b0.32r1-122231	Cuscuta campestris	0.32	siRNA24	Ccam0.32_scaffold300:160051-160193	63	0.766
ccm-b0.32r1-122232	Cuscuta campestris	0.32	siRNA24	Ccam0.32_scaffold300:160670-160905	60	0.730
ccm-b0.32r1-122233	Cuscuta campestris	0.32	siRNA24	Ccam0.32_scaffold300:165970-166178	44	0.535
ccm-b0.32r1-122234	Cuscuta campestris	0.32	siRNA24	Ccam0.32_scaffold300:167534-167787	50	0.608
ccm-b0.32r1-122235	Cuscuta campestris	0.32	siRNA24	Ccam0.32_scaffold300:172736-173213	142	1.727
ccm-b0.32r1-122236	Cuscuta campestris	0.32	siRNA24	Ccam0.32_scaffold300:174391-174731	126	1.533
ccm-b0.32r1-122237	Cuscuta campestris	0.32	siRNA24	Ccam0.32_scaffold300:175246-175353	76	0.925
ccm-b0.32r1-122238	Cuscuta campestris	0.32	siRNA24	Ccam0.32_scaffold300:176428-176739	75	0.912
ccm-b0.32r1-122239	Cuscuta campestris	0.32	siRNA24	Ccam0.32_scaffold300:177200-177879	118	1.435
ccm-b0.32r1-122240	Cuscuta campestris	0.32	siRNA24	Ccam0.32_scaffold300:180492-180855	44	0.535
ccm-b0.32r1-122241	Cuscuta campestris	0.32	siRNA24	Ccam0.32_scaffold300:181010-181799	97	1.180
ccm-b0.32r1-122242	Cuscuta campestris	0.32	siRNA24	Ccam0.32_scaffold300:183764-184419	56	0.681
ccm-b0.32r1-122243	Cuscuta campestris	0.32	siRNA24	Ccam0.32_scaffold300:193995-194362	62	0.754
ccm-b0.32r1-122244	Cuscuta campestris	0.32	siRNA24	Ccam0.32_scaffold300:198482-198653	79	0.961
ccm-b0.32r1-122245	Cuscuta campestris	0.32	siRNA24	Ccam0.32_scaffold300:200167-200458	107	1.302
ccm-b0.32r1-122246	Cuscuta campestris	0.32	siRNA24	Ccam0.32_scaffold300:201076-201277	61	0.742
ccm-b0.32r1-122247	Cuscuta campestris	0.32	siRNA24	Ccam0.32_scaffold300:204707-205150	63	0.766
ccm-b0.32r1-122248	Cuscuta campestris	0.32	siRNA24	Ccam0.32_scaffold300:206144-206788	144	1.752
ccm-b0.32r1-122249	Cuscuta campestris	0.32	siRNA24	Ccam0.32_scaffold300:207344-207606	46	0.560
ccm-b0.32r1-122250	Cuscuta campestris	0.32	siRNA24	Ccam0.32_scaffold300:207709-208081	59	0.718
ccm-b0.32r1-122251	Cuscuta campestris	0.32	siRNA24	Ccam0.32_scaffold300:211368-211587	49	0.596
ccm-b0.32r1-122252	Cuscuta campestris	0.32	siRNA24	Ccam0.32_scaffold300:211766-211940	74	0.900
ccm-b0.32r1-122253	Cuscuta campestris	0.32	siRNA24	Ccam0.32_scaffold300:212433-213112	104	1.265
ccm-b0.32r1-122254	Cuscuta campestris	0.32	siRNA24	Ccam0.32_scaffold300:224781-225008	63	0.766
ccm-b0.32r1-122255	Cuscuta campestris	0.32	siRNA24	Ccam0.32_scaffold300:228662-229037	55	0.669
ccm-b0.32r1-122256	Cuscuta campestris	0.32	siRNA24	Ccam0.32_scaffold300:232303-232686	71	0.864
ccm-b0.32r1-122257	Cuscuta campestris	0.32	siRNA24	Ccam0.32_scaffold300:234976-235237	42	0.511
ccm-b0.32r1-122258	Cuscuta campestris	0.32	siRNA24	Ccam0.32_scaffold300:236963-237352	43	0.523
ccm-b0.32r1-122259	Cuscuta campestris	0.32	siRNA24	Ccam0.32_scaffold300:242797-243408	188	2.287
ccm-b0.32r1-122260	Cuscuta campestris	0.32	siRNA24	Ccam0.32_scaffold300:245256-245919	81	0.985
ccm-b0.32r1-122261	Cuscuta campestris	0.32	siRNA24	Ccam0.32_scaffold300:258380-258621	90	1.095
ccm-b0.32r1-122262	Cuscuta campestris	0.32	siRNA24	Ccam0.32_scaffold300:267688-267980	42	0.511
ccm-b0.32r1-122263	Cuscuta campestris	0.32	siRNA24	Ccam0.32_scaffold300:274035-274607	66	0.803
ccm-b0.32r1-122264	Cuscuta campestris	0.32	OtherRNA	Ccam0.32_scaffold300:274842-275385	81	0.985
ccm-b0.32r1-122265	Cuscuta campestris	0.32	OtherRNA	Ccam0.32_scaffold300:275548-275813	63	0.766
ccm-b0.32r1-122266	Cuscuta campestris	0.32	siRNA24	Ccam0.32_scaffold300:275974-276142	52	0.633
ccm-b0.32r1-122267	Cuscuta campestris	0.32	siRNA24	Ccam0.32_scaffold300:277047-277481	137	1.667
ccm-b0.32r1-122268	Cuscuta campestris	0.32	siRNA24	Ccam0.32_scaffold300:278379-278699	79	0.961
ccm-b0.32r1-122269	Cuscuta campestris	0.32	siRNA24	Ccam0.32_scaffold300:279645-279977	81	0.985
ccm-b0.32r1-122270	Cuscuta campestris	0.32	siRNA24	Ccam0.32_scaffold300:284637-285688	114	1.387
ccm-b0.32r1-122271	Cuscuta campestris	0.32	siRNA24	Ccam0.32_scaffold300:289801-290089	81	0.985
ccm-b0.32r1-122272	Cuscuta campestris	0.32	siRNA24	Ccam0.32_scaffold300:294336-294756	72	0.876
ccm-b0.32r1-122273	Cuscuta campestris	0.32	siRNA24	Ccam0.32_scaffold300:295038-295251	192	2.336
ccm-b0.32r1-122274	Cuscuta campestris	0.32	siRNA24	Ccam0.32_scaffold300:295607-296108	124	1.508
ccm-b0.32r1-122275	Cuscuta campestris	0.32	siRNA24	Ccam0.32_scaffold300:297512-297611	47	0.572
ccm-b0.32r1-122276	Cuscuta campestris	0.32	siRNA20	Ccam0.32_scaffold300:297910-298099	4133	50.276
ccm-b0.32r1-122277	Cuscuta campestris	0.32	OtherRNA	Ccam0.32_scaffold300:298196-298303	434	5.279
ccm-b0.32r1-122278	Cuscuta campestris	0.32	siRNA24	Ccam0.32_scaffold300:299626-299989	63	0.766
ccm-b0.32r1-122279	Cuscuta campestris	0.32	siRNA24	Ccam0.32_scaffold300:305928-306286	109	1.326
ccm-b0.32r1-122280	Cuscuta campestris	0.32	siRNA24	Ccam0.32_scaffold300:307052-307330	60	0.730
ccm-b0.32r1-122281	Cuscuta campestris	0.32	siRNA24	Ccam0.32_scaffold300:308060-308525	77	0.937
ccm-b0.32r1-122282	Cuscuta campestris	0.32	siRNA24	Ccam0.32_scaffold300:308603-309144	80	0.973
ccm-b0.32r1-122283	Cuscuta campestris	0.32	OtherRNA	Ccam0.32_scaffold300:315223-315475	2487	30.253
ccm-b0.32r1-122284	Cuscuta campestris	0.32	siRNA24	Ccam0.32_scaffold300:322171-322566	70	0.852
ccm-b0.32r1-122285	Cuscuta campestris	0.32	siRNA24	Ccam0.32_scaffold300:324453-325004	127	1.545
ccm-b0.32r1-122286	Cuscuta campestris	0.32	siRNA24	Ccam0.32_scaffold300:326003-326200	63	0.766
ccm-b0.32r1-122287	Cuscuta campestris	0.32	siRNA24	Ccam0.32_scaffold300:326803-327076	86	1.046
ccm-b0.32r1-122288	Cuscuta campestris	0.32	siRNA24	Ccam0.32_scaffold300:327778-327992	63	0.766
ccm-b0.32r1-122289	Cuscuta campestris	0.32	siRNA24	Ccam0.32_scaffold300:328463-328591	45	0.547
ccm-b0.32r1-122290	Cuscuta campestris	0.32	siRNA24	Ccam0.32_scaffold300:329553-329780	113	1.375
ccm-b0.32r1-122291	Cuscuta campestris	0.32	siRNA24	Ccam0.32_scaffold300:330138-330759	85	1.034
ccm-b0.32r1-122292	Cuscuta campestris	0.32	siRNA24	Ccam0.32_scaffold300:335352-336373	77	0.937
ccm-b0.32r1-122293	Cuscuta campestris	0.32	siRNA24	Ccam0.32_scaffold300:340769-340953	43	0.523
ccm-b0.32r1-122294	Cuscuta campestris	0.32	siRNA24	Ccam0.32_scaffold300:343017-343205	51	0.620
ccm-b0.32r1-122295	Cuscuta campestris	0.32	siRNA24	Ccam0.32_scaffold300:343433-343803	75	0.912
ccm-b0.32r1-122296	Cuscuta campestris	0.32	siRNA24	Ccam0.32_scaffold300:346110-346622	88	1.070
ccm-b0.32r1-122297	Cuscuta campestris	0.32	siRNA24	Ccam0.32_scaffold300:347365-347663	125	1.521
ccm-b0.32r1-122298	Cuscuta campestris	0.32	siRNA24	Ccam0.32_scaffold300:347853-348448	84	1.022
ccm-b0.32r1-122299	Cuscuta campestris	0.32	siRNA24	Ccam0.32_scaffold300:348998-349363	105	1.277
ccm-b0.32r1-122300	Cuscuta campestris	0.32	siRNA24	Ccam0.32_scaffold300:351385-351654	95	1.156
ccm-b0.32r1-122301	Cuscuta campestris	0.32	OtherRNA	Ccam0.32_scaffold300:356368-356753	45	0.547
ccm-b0.32r1-122302	Cuscuta campestris	0.32	siRNA24	Ccam0.32_scaffold300:357482-357743	57	0.693
ccm-b0.32r1-122303	Cuscuta campestris	0.32	siRNA24	Ccam0.32_scaffold300:357830-358057	86	1.046
ccm-b0.32r1-122304	Cuscuta campestris	0.32	siRNA24	Ccam0.32_scaffold300:365755-366228	51	0.620
ccm-b0.32r1-122305	Cuscuta campestris	0.32	siRNA24	Ccam0.32_scaffold300:366761-366977	67	0.815
ccm-b0.32r1-122306	Cuscuta campestris	0.32	siRNA24	Ccam0.32_scaffold300:369307-369947	61	0.742
ccm-b0.32r1-122307	Cuscuta campestris	0.32	siRNA24	Ccam0.32_scaffold300:373730-374040	111	1.350
ccm-b0.32r1-122308	Cuscuta campestris	0.32	siRNA24	Ccam0.32_scaffold300:374708-375150	45	0.547
ccm-b0.32r1-122309	Cuscuta campestris	0.32	siRNA24	Ccam0.32_scaffold301a:35994-36273	42	0.511
ccm-b0.32r1-122310	Cuscuta campestris	0.32	siRNA24	Ccam0.32_scaffold301a:36383-37017	49	0.596
ccm-b0.32r1-122311	Cuscuta campestris	0.32	siRNA24	Ccam0.32_scaffold301a:73129-73654	82	0.997
ccm-b0.32r1-122312	Cuscuta campestris	0.32	siRNA24	Ccam0.32_scaffold301a:116587-116662	52	0.633
ccm-b0.32r1-122313	Cuscuta campestris	0.32	siRNA22	Ccam0.32_scaffold301a:116863-117482	43	0.523
ccm-b0.32r1-122314	Cuscuta campestris	0.32	siRNA24	Ccam0.32_scaffold301a:117594-118200	52	0.633
ccm-b0.32r1-122315	Cuscuta campestris	0.32	siRNA24	Ccam0.32_scaffold301a:128807-129182	55	0.669
ccm-b0.32r1-122316	Cuscuta campestris	0.32	siRNA24	Ccam0.32_scaffold301a:146604-147187	47	0.572
ccm-b0.32r1-122317	Cuscuta campestris	0.32	siRNA24	Ccam0.32_scaffold301a:166900-167207	108	1.314
ccm-b0.32r1-122318	Cuscuta campestris	0.32	siRNA24	Ccam0.32_scaffold301a:170859-171337	66	0.803
ccm-b0.32r1-122319	Cuscuta campestris	0.32	siRNA24	Ccam0.32_scaffold301a:190723-191000	56	0.681
ccm-b0.32r1-122320	Cuscuta campestris	0.32	siRNA24	Ccam0.32_scaffold301a:200605-201205	115	1.399
ccm-b0.32r1-122321	Cuscuta campestris	0.32	siRNA24	Ccam0.32_scaffold301a:204608-205397	54	0.657
ccm-b0.32r1-122322	Cuscuta campestris	0.32	siRNA24	Ccam0.32_scaffold301a:205485-206677	124	1.508
ccm-b0.32r1-122323	Cuscuta campestris	0.32	siRNA24	Ccam0.32_scaffold301a:215242-215763	57	0.693
ccm-b0.32r1-122324	Cuscuta campestris	0.32	siRNA24	Ccam0.32_scaffold301a:220918-221454	45	0.547
ccm-b0.32r1-122325	Cuscuta campestris	0.32	siRNA24	Ccam0.32_scaffold301a:237872-238054	61	0.742
ccm-b0.32r1-122326	Cuscuta campestris	0.32	siRNA24	Ccam0.32_scaffold301a:245339-245626	53	0.645
ccm-b0.32r1-122327	Cuscuta campestris	0.32	siRNA24	Ccam0.32_scaffold301a:250079-250502	88	1.070
ccm-b0.32r1-122328	Cuscuta campestris	0.32	OtherRNA	Ccam0.32_scaffold301a:253354-253555	62	0.754
ccm-b0.32r1-122329	Cuscuta campestris	0.32	siRNA24	Ccam0.32_scaffold301a:253670-253924	82	0.997
ccm-b0.32r1-122330	Cuscuta campestris	0.32	siRNA24	Ccam0.32_scaffold301a:254334-255383	167	2.031
ccm-b0.32r1-122331	Cuscuta campestris	0.32	OtherRNA	Ccam0.32_scaffold301a:299968-300766	45	0.547
ccm-b0.32r1-122332	Cuscuta campestris	0.32	siRNA24	Ccam0.32_scaffold301a:301765-302056	52	0.633
ccm-b0.32r1-122333	Cuscuta campestris	0.32	siRNA22	Ccam0.32_scaffold301a:306171-306910	622	7.566
ccm-b0.32r1-122334	Cuscuta campestris	0.32	siRNA21	Ccam0.32_scaffold301a:307283-308143	642	7.810
ccm-b0.32r1-122335	Cuscuta campestris	0.32	siRNA24	Ccam0.32_scaffold301a:345147-345498	46	0.560
ccm-b0.32r1-122336	Cuscuta campestris	0.32	siRNA22	Ccam0.32_scaffold301a:349639-350333	56	0.681
ccm-b0.32r1-122337	Cuscuta campestris	0.32	siRNA24	Ccam0.32_scaffold301a:362256-362426	47	0.572
ccm-b0.32r1-122338	Cuscuta campestris	0.32	siRNA24	Ccam0.32_scaffold301c:3565-4021	57	0.693
ccm-b0.32r1-122339	Cuscuta campestris	0.32	siRNA24	Ccam0.32_scaffold302a:24109-24517	96	1.168
ccm-b0.32r1-122340	Cuscuta campestris	0.32	siRNA24	Ccam0.32_scaffold302a:37595-38165	43	0.523
ccm-b0.32r1-122341	Cuscuta campestris	0.32	siRNA22	Ccam0.32_scaffold302a:38744-39007	83	1.010
ccm-b0.32r1-122342	Cuscuta campestris	0.32	siRNA22	Ccam0.32_scaffold302a:44508-45151	59	0.718
ccm-b0.32r1-122343	Cuscuta campestris	0.32	siRNA24	Ccam0.32_scaffold302a:60669-61374	365	4.440
ccm-b0.32r1-122344	Cuscuta campestris	0.32	siRNA24	Ccam0.32_scaffold302a:61638-61888	72	0.876
ccm-b0.32r1-122345	Cuscuta campestris	0.32	siRNA24	Ccam0.32_scaffold302a:62365-62833	111	1.350
ccm-b0.32r1-122346	Cuscuta campestris	0.32	siRNA24	Ccam0.32_scaffold302a:68720-69158	46	0.560
ccm-b0.32r1-122347	Cuscuta campestris	0.32	siRNA24	Ccam0.32_scaffold302a:70567-71219	50	0.608
ccm-b0.32r1-122348	Cuscuta campestris	0.32	siRNA22	Ccam0.32_scaffold302a:72152-73852	79	0.961
ccm-b0.32r1-122349	Cuscuta campestris	0.32	OtherRNA	Ccam0.32_scaffold302a:76567-77420	49	0.596
ccm-b0.32r1-122350	Cuscuta campestris	0.32	siRNA24	Ccam0.32_scaffold302a:77542-78208	52	0.633
ccm-b0.32r1-122351	Cuscuta campestris	0.32	OtherRNA	Ccam0.32_scaffold302a:83480-83540	314	3.820
ccm-b0.32r1-122352	Cuscuta campestris	0.32	siRNA24	Ccam0.32_scaffold302a:86936-87560	109	1.326
ccm-b0.32r1-122353	Cuscuta campestris	0.32	siRNA24	Ccam0.32_scaffold302a:87657-88780	51	0.620
ccm-b0.32r1-122354	Cuscuta campestris	0.32	siRNA22	Ccam0.32_scaffold302a:91908-92314	68	0.827
ccm-b0.32r1-122355	Cuscuta campestris	0.32	siRNA24	Ccam0.32_scaffold302a:92597-93925	122	1.484
ccm-b0.32r1-122356	Cuscuta campestris	0.32	siRNA24	Ccam0.32_scaffold302a:109419-110099	105	1.277
ccm-b0.32r1-122357	Cuscuta campestris	0.32	OtherRNA	Ccam0.32_scaffold302a:110749-111857	184	2.238
ccm-b0.32r1-122358	Cuscuta campestris	0.32	siRNA22	Ccam0.32_scaffold302a:114718-116472	184	2.238
ccm-b0.32r1-122359	Cuscuta campestris	0.32	siRNA24	Ccam0.32_scaffold302a:116605-117255	53	0.645
ccm-b0.32r1-122360	Cuscuta campestris	0.32	siRNA24	Ccam0.32_scaffold302a:117366-117858	94	1.143
ccm-b0.32r1-122361	Cuscuta campestris	0.32	siRNA24	Ccam0.32_scaffold302a:120192-120611	54	0.657
ccm-b0.32r1-122362	Cuscuta campestris	0.32	siRNA24	Ccam0.32_scaffold302a:121877-122822	121	1.472
ccm-b0.32r1-122363	Cuscuta campestris	0.32	siRNA24	Ccam0.32_scaffold302a:122997-123313	59	0.718
ccm-b0.32r1-122364	Cuscuta campestris	0.32	siRNA24	Ccam0.32_scaffold302a:123813-124140	67	0.815
ccm-b0.32r1-122365	Cuscuta campestris	0.32	siRNA24	Ccam0.32_scaffold302a:133077-133476	72	0.876
ccm-b0.32r1-122366	Cuscuta campestris	0.32	siRNA24	Ccam0.32_scaffold302a:139020-139188	71	0.864
ccm-b0.32r1-122367	Cuscuta campestris	0.32	siRNA22	Ccam0.32_scaffold302a:140133-140318	61	0.742
ccm-b0.32r1-122368	Cuscuta campestris	0.32	siRNA24	Ccam0.32_scaffold302a:141134-141872	50	0.608
ccm-b0.32r1-122369	Cuscuta campestris	0.32	siRNA24	Ccam0.32_scaffold302a:144886-145179	53	0.645
ccm-b0.32r1-122370	Cuscuta campestris	0.32	siRNA24	Ccam0.32_scaffold302a:153421-153972	74	0.900
ccm-b0.32r1-122371	Cuscuta campestris	0.32	siRNA24	Ccam0.32_scaffold302a:174586-175689	89	1.083
ccm-b0.32r1-122372	Cuscuta campestris	0.32	siRNA22	Ccam0.32_scaffold302a:177023-177490	43	0.523
ccm-b0.32r1-122373	Cuscuta campestris	0.32	siRNA24	Ccam0.32_scaffold302a:179309-179839	91	1.107
ccm-b0.32r1-122374	Cuscuta campestris	0.32	siRNA24	Ccam0.32_scaffold302a:181617-181820	56	0.681
ccm-b0.32r1-122375	Cuscuta campestris	0.32	siRNA24	Ccam0.32_scaffold302a:186100-186320	54	0.657
ccm-b0.32r1-122376	Cuscuta campestris	0.32	siRNA22	Ccam0.32_scaffold302a:190355-191654	169	2.056
ccm-b0.32r1-122377	Cuscuta campestris	0.32	siRNA24	Ccam0.32_scaffold302a:193626-194024	78	0.949
ccm-b0.32r1-122378	Cuscuta campestris	0.32	siRNA24	Ccam0.32_scaffold302a:202551-202996	71	0.864
ccm-b0.32r1-122379	Cuscuta campestris	0.32	siRNA24	Ccam0.32_scaffold302a:205309-206018	115	1.399
ccm-b0.32r1-122380	Cuscuta campestris	0.32	siRNA24	Ccam0.32_scaffold302a:206737-207866	155	1.885
ccm-b0.32r1-122381	Cuscuta campestris	0.32	siRNA24	Ccam0.32_scaffold302a:208002-208539	71	0.864
ccm-b0.32r1-122382	Cuscuta campestris	0.32	siRNA24	Ccam0.32_scaffold302a:208711-209239	62	0.754
ccm-b0.32r1-122383	Cuscuta campestris	0.32	siRNA24	Ccam0.32_scaffold302a:211912-212782	91	1.107
ccm-b0.32r1-122384	Cuscuta campestris	0.32	siRNA24	Ccam0.32_scaffold302a:214264-214609	53	0.645
ccm-b0.32r1-122385	Cuscuta campestris	0.32	siRNA24	Ccam0.32_scaffold302a:216808-217192	81	0.985
ccm-b0.32r1-122386	Cuscuta campestris	0.32	siRNA24	Ccam0.32_scaffold302a:219606-219806	71	0.864
ccm-b0.32r1-122387	Cuscuta campestris	0.32	siRNA24	Ccam0.32_scaffold302a:221306-221933	44	0.535
ccm-b0.32r1-122388	Cuscuta campestris	0.32	siRNA24	Ccam0.32_scaffold302a:222379-222634	45	0.547
ccm-b0.32r1-122389	Cuscuta campestris	0.32	siRNA24	Ccam0.32_scaffold302a:225140-225434	75	0.912
ccm-b0.32r1-122390	Cuscuta campestris	0.32	siRNA24	Ccam0.32_scaffold302a:227164-227578	82	0.997
ccm-b0.32r1-122391	Cuscuta campestris	0.32	siRNA22	Ccam0.32_scaffold302a:228896-229744	68	0.827
ccm-b0.32r1-122392	Cuscuta campestris	0.32	siRNA24	Ccam0.32_scaffold302a:237965-239032	87	1.058
ccm-b0.32r1-122393	Cuscuta campestris	0.32	siRNA24	Ccam0.32_scaffold302a:243598-244075	46	0.560
ccm-b0.32r1-122394	Cuscuta campestris	0.32	siRNA22	Ccam0.32_scaffold302a:252777-253207	45	0.547
ccm-b0.32r1-122395	Cuscuta campestris	0.32	siRNA24	Ccam0.32_scaffold302a:255750-256150	45	0.547
ccm-b0.32r1-122396	Cuscuta campestris	0.32	siRNA24	Ccam0.32_scaffold302a:262445-263129	87	1.058
ccm-b0.32r1-122397	Cuscuta campestris	0.32	siRNA24	Ccam0.32_scaffold302a:265112-265561	61	0.742
ccm-b0.32r1-122398	Cuscuta campestris	0.32	siRNA24	Ccam0.32_scaffold302a:270174-271064	56	0.681
ccm-b0.32r1-122399	Cuscuta campestris	0.32	siRNA24	Ccam0.32_scaffold302a:273464-274172	79	0.961
ccm-b0.32r1-122400	Cuscuta campestris	0.32	siRNA24	Ccam0.32_scaffold302a:284705-285104	85	1.034
ccm-b0.32r1-122401	Cuscuta campestris	0.32	siRNA24	Ccam0.32_scaffold302a:297800-298392	42	0.511
ccm-b0.32r1-122402	Cuscuta campestris	0.32	siRNA24	Ccam0.32_scaffold302a:302765-303122	168	2.044
ccm-b0.32r1-122403	Cuscuta campestris	0.32	siRNA22	Ccam0.32_scaffold302a:304540-305060	42	0.511
ccm-b0.32r1-122404	Cuscuta campestris	0.32	siRNA22	Ccam0.32_scaffold302a:309458-310504	173	2.104
ccm-b0.32r1-122405	Cuscuta campestris	0.32	siRNA22	Ccam0.32_scaffold302a:311552-312998	88	1.070
ccm-b0.32r1-122406	Cuscuta campestris	0.32	siRNA22	Ccam0.32_scaffold302a:315651-315968	73	0.888
ccm-b0.32r1-122407	Cuscuta campestris	0.32	siRNA22	Ccam0.32_scaffold302a:324620-324869	105	1.277
ccm-b0.32r1-122408	Cuscuta campestris	0.32	siRNA24	Ccam0.32_scaffold302a:325120-325709	110	1.338
ccm-b0.32r1-122409	Cuscuta campestris	0.32	siRNA24	Ccam0.32_scaffold302a:327174-328073	112	1.362
ccm-b0.32r1-122410	Cuscuta campestris	0.32	siRNA24	Ccam0.32_scaffold302a:341451-342151	57	0.693
ccm-b0.32r1-122411	Cuscuta campestris	0.32	siRNA24	Ccam0.32_scaffold302a:343749-344364	61	0.742
ccm-b0.32r1-122412	Cuscuta campestris	0.32	siRNA24	Ccam0.32_scaffold302a:347417-347866	68	0.827
ccm-b0.32r1-122413	Cuscuta campestris	0.32	siRNA24	Ccam0.32_scaffold302a:367731-368469	136	1.654
ccm-b0.32r1-122414	Cuscuta campestris	0.32	siRNA24	Ccam0.32_scaffold302b:805-1314	84	1.022
ccm-b0.32r1-122415	Cuscuta campestris	0.32	siRNA24	Ccam0.32_scaffold303:29817-30392	278	3.382
ccm-b0.32r1-122416	Cuscuta campestris	0.32	siRNA24	Ccam0.32_scaffold303:30666-31305	228	2.774
ccm-b0.32r1-122417	Cuscuta campestris	0.32	siRNA24	Ccam0.32_scaffold303:48426-48794	157	1.910
ccm-b0.32r1-122418	Cuscuta campestris	0.32	siRNA24	Ccam0.32_scaffold303:48896-49457	61	0.742
ccm-b0.32r1-122419	Cuscuta campestris	0.32	siRNA24	Ccam0.32_scaffold303:52384-53336	797	9.695
ccm-b0.32r1-122420	Cuscuta campestris	0.32	siRNA24	Ccam0.32_scaffold303:60314-60685	183	2.226
ccm-b0.32r1-122421	Cuscuta campestris	0.32	siRNA24	Ccam0.32_scaffold303:61095-61235	55	0.669
ccm-b0.32r1-122422	Cuscuta campestris	0.32	siRNA24	Ccam0.32_scaffold303:61437-61888	150	1.825
ccm-b0.32r1-122423	Cuscuta campestris	0.32	OtherRNA	Ccam0.32_scaffold303:65305-65777	14472	176.045
ccm-b0.32r1-122424	Cuscuta campestris	0.32	siRNA24	Ccam0.32_scaffold303:66015-66376	128	1.557
ccm-b0.32r1-122425	Cuscuta campestris	0.32	siRNA24	Ccam0.32_scaffold303:69564-69990	144	1.752
ccm-b0.32r1-122426	Cuscuta campestris	0.32	OtherRNA	Ccam0.32_scaffold303:75502-76217	170	2.068
ccm-b0.32r1-122427	Cuscuta campestris	0.32	siRNA24	Ccam0.32_scaffold303:76293-76725	71	0.864
ccm-b0.32r1-122428	Cuscuta campestris	0.32	siRNA24	Ccam0.32_scaffold303:76817-77138	46	0.560
ccm-b0.32r1-122429	Cuscuta campestris	0.32	siRNA24	Ccam0.32_scaffold303:84167-84449	62	0.754
ccm-b0.32r1-122430	Cuscuta campestris	0.32	siRNA24	Ccam0.32_scaffold303:84612-84863	136	1.654
ccm-b0.32r1-122431	Cuscuta campestris	0.32	siRNA24	Ccam0.32_scaffold303:99088-99389	49	0.596
ccm-b0.32r1-122432	Cuscuta campestris	0.32	OtherRNA	Ccam0.32_scaffold303:106339-106915	50	0.608
ccm-b0.32r1-122433	Cuscuta campestris	0.32	siRNA24	Ccam0.32_scaffold303:108172-108616	60	0.730
ccm-b0.32r1-122434	Cuscuta campestris	0.32	siRNA24	Ccam0.32_scaffold303:118774-119018	97	1.180
ccm-b0.32r1-122435	Cuscuta campestris	0.32	siRNA24	Ccam0.32_scaffold303:133616-133911	68	0.827
ccm-b0.32r1-122436	Cuscuta campestris	0.32	siRNA24	Ccam0.32_scaffold303:134005-134250	42	0.511
ccm-b0.32r1-122437	Cuscuta campestris	0.32	siRNA24	Ccam0.32_scaffold303:134522-134782	43	0.523
ccm-b0.32r1-122438	Cuscuta campestris	0.32	siRNA24	Ccam0.32_scaffold303:134860-135000	43	0.523
ccm-b0.32r1-122439	Cuscuta campestris	0.32	siRNA24	Ccam0.32_scaffold303:139323-139686	74	0.900
ccm-b0.32r1-122440	Cuscuta campestris	0.32	siRNA24	Ccam0.32_scaffold303:139832-139990	68	0.827
ccm-b0.32r1-122441	Cuscuta campestris	0.32	siRNA24	Ccam0.32_scaffold303:145416-146319	68	0.827
ccm-b0.32r1-122442	Cuscuta campestris	0.32	siRNA24	Ccam0.32_scaffold303:148471-148974	90	1.095
ccm-b0.32r1-122443	Cuscuta campestris	0.32	siRNA24	Ccam0.32_scaffold303:151669-152612	168	2.044
ccm-b0.32r1-122444	Cuscuta campestris	0.32	siRNA24	Ccam0.32_scaffold303:153754-154733	97	1.180
ccm-b0.32r1-122445	Cuscuta campestris	0.32	siRNA24	Ccam0.32_scaffold303:155561-156253	167	2.031
ccm-b0.32r1-122446	Cuscuta campestris	0.32	siRNA24	Ccam0.32_scaffold303:165989-166541	81	0.985
ccm-b0.32r1-122447	Cuscuta campestris	0.32	siRNA24	Ccam0.32_scaffold303:179731-180096	131	1.594
ccm-b0.32r1-122448	Cuscuta campestris	0.32	siRNA24	Ccam0.32_scaffold303:180251-180625	42	0.511
ccm-b0.32r1-122449	Cuscuta campestris	0.32	siRNA24	Ccam0.32_scaffold303:180917-181097	51	0.620
ccm-b0.32r1-122450	Cuscuta campestris	0.32	siRNA24	Ccam0.32_scaffold303:186254-186513	100	1.216
ccm-b0.32r1-122451	Cuscuta campestris	0.32	siRNA24	Ccam0.32_scaffold303:186879-187208	98	1.192
ccm-b0.32r1-122452	Cuscuta campestris	0.32	siRNA24	Ccam0.32_scaffold303:187620-187806	263	3.199
ccm-b0.32r1-122453	Cuscuta campestris	0.32	siRNA24	Ccam0.32_scaffold303:188470-188684	56	0.681
ccm-b0.32r1-122454	Cuscuta campestris	0.32	siRNA24	Ccam0.32_scaffold303:188861-189135	43	0.523
ccm-b0.32r1-122455	Cuscuta campestris	0.32	siRNA24	Ccam0.32_scaffold303:189839-190236	49	0.596
ccm-b0.32r1-122456	Cuscuta campestris	0.32	siRNA24	Ccam0.32_scaffold303:194064-194262	61	0.742
ccm-b0.32r1-122457	Cuscuta campestris	0.32	siRNA24	Ccam0.32_scaffold303:194348-194703	70	0.852
ccm-b0.32r1-122458	Cuscuta campestris	0.32	siRNA24	Ccam0.32_scaffold303:198391-199024	88	1.070
ccm-b0.32r1-122459	Cuscuta campestris	0.32	siRNA24	Ccam0.32_scaffold303:202913-203201	49	0.596
ccm-b0.32r1-122460	Cuscuta campestris	0.32	siRNA24	Ccam0.32_scaffold303:207253-207790	122	1.484
ccm-b0.32r1-122461	Cuscuta campestris	0.32	siRNA24	Ccam0.32_scaffold303:214483-214966	45	0.547
ccm-b0.32r1-122462	Cuscuta campestris	0.32	siRNA24	Ccam0.32_scaffold303:216264-217541	299	3.637
ccm-b0.32r1-122463	Cuscuta campestris	0.32	siRNA24	Ccam0.32_scaffold303:218778-219298	449	5.462
ccm-b0.32r1-122464	Cuscuta campestris	0.32	siRNA24	Ccam0.32_scaffold303:220622-221149	95	1.156
ccm-b0.32r1-122465	Cuscuta campestris	0.32	siRNA24	Ccam0.32_scaffold303:227856-228586	238	2.895
ccm-b0.32r1-122466	Cuscuta campestris	0.32	siRNA24	Ccam0.32_scaffold303:231865-232339	94	1.143
ccm-b0.32r1-122467	Cuscuta campestris	0.32	siRNA24	Ccam0.32_scaffold303:232798-233318	354	4.306
ccm-b0.32r1-122468	Cuscuta campestris	0.32	siRNA24	Ccam0.32_scaffold303:233474-233783	77	0.937
ccm-b0.32r1-122469	Cuscuta campestris	0.32	OtherRNA	Ccam0.32_scaffold303:234426-235325	165	2.007
ccm-b0.32r1-122470	Cuscuta campestris	0.32	siRNA24	Ccam0.32_scaffold303:238418-238736	43	0.523
ccm-b0.32r1-122471	Cuscuta campestris	0.32	siRNA24	Ccam0.32_scaffold303:240399-241446	94	1.143
ccm-b0.32r1-122472	Cuscuta campestris	0.32	OtherRNA	Ccam0.32_scaffold303:243095-243204	163	1.983
ccm-b0.32r1-122473	Cuscuta campestris	0.32	OtherRNA	Ccam0.32_scaffold303:243753-244135	52	0.633
ccm-b0.32r1-122474	Cuscuta campestris	0.32	siRNA24	Ccam0.32_scaffold303:255379-255556	44	0.535
ccm-b0.32r1-122475	Cuscuta campestris	0.32	siRNA24	Ccam0.32_scaffold303:262477-263233	108	1.314
ccm-b0.32r1-122476	Cuscuta campestris	0.32	siRNA24	Ccam0.32_scaffold303:267738-268149	55	0.669
ccm-b0.32r1-122477	Cuscuta campestris	0.32	siRNA24	Ccam0.32_scaffold303:269907-270331	231	2.810
ccm-b0.32r1-122478	Cuscuta campestris	0.32	siRNA24	Ccam0.32_scaffold303:270961-271192	54	0.657
ccm-b0.32r1-122479	Cuscuta campestris	0.32	siRNA24	Ccam0.32_scaffold303:288959-289212	61	0.742
ccm-b0.32r1-122480	Cuscuta campestris	0.32	siRNA24	Ccam0.32_scaffold303:289310-289757	42	0.511
ccm-b0.32r1-122481	Cuscuta campestris	0.32	siRNA24	Ccam0.32_scaffold303:300654-301090	78	0.949
ccm-b0.32r1-122482	Cuscuta campestris	0.32	siRNA24	Ccam0.32_scaffold303:301213-302333	290	3.528
ccm-b0.32r1-122483	Cuscuta campestris	0.32	siRNA24	Ccam0.32_scaffold303:305664-307089	528	6.423
ccm-b0.32r1-122484	Cuscuta campestris	0.32	OtherRNA	Ccam0.32_scaffold303:307856-308418	44	0.535
ccm-b0.32r1-122485	Cuscuta campestris	0.32	siRNA24	Ccam0.32_scaffold303:309960-310114	78	0.949
ccm-b0.32r1-122486	Cuscuta campestris	0.32	siRNA24	Ccam0.32_scaffold303:310624-310736	66	0.803
ccm-b0.32r1-122487	Cuscuta campestris	0.32	siRNA24	Ccam0.32_scaffold303:315936-316322	128	1.557
ccm-b0.32r1-122488	Cuscuta campestris	0.32	OtherRNA	Ccam0.32_scaffold303:317377-317708	42	0.511
ccm-b0.32r1-122489	Cuscuta campestris	0.32	OtherRNA	Ccam0.32_scaffold303:321655-321982	11534	140.305
ccm-b0.32r1-122490	Cuscuta campestris	0.32	siRNA24	Ccam0.32_scaffold303:327558-328063	449	5.462
ccm-b0.32r1-122491	Cuscuta campestris	0.32	siRNA24	Ccam0.32_scaffold303:328435-329058	146	1.776
ccm-b0.32r1-122492	Cuscuta campestris	0.32	siRNA24	Ccam0.32_scaffold303:329582-330227	265	3.224
ccm-b0.32r1-122493	Cuscuta campestris	0.32	siRNA24	Ccam0.32_scaffold303:336849-337306	47	0.572
ccm-b0.32r1-122494	Cuscuta campestris	0.32	siRNA24	Ccam0.32_scaffold303:338569-338830	102	1.241
ccm-b0.32r1-122495	Cuscuta campestris	0.32	siRNA24	Ccam0.32_scaffold303:339438-339591	98	1.192
ccm-b0.32r1-122496	Cuscuta campestris	0.32	siRNA24	Ccam0.32_scaffold303:345681-346421	173	2.104
ccm-b0.32r1-122497	Cuscuta campestris	0.32	siRNA24	Ccam0.32_scaffold303:346922-347481	290	3.528
ccm-b0.32r1-122498	Cuscuta campestris	0.32	siRNA24	Ccam0.32_scaffold303:352898-353758	415	5.048
ccm-b0.32r1-122499	Cuscuta campestris	0.32	siRNA24	Ccam0.32_scaffold303:361785-362270	61	0.742
ccm-b0.32r1-122500	Cuscuta campestris	0.32	siRNA24	Ccam0.32_scaffold303:362581-363493	142	1.727
ccm-b0.32r1-122501	Cuscuta campestris	0.32	siRNA22	Ccam0.32_scaffold304a:162-508	52	0.633
ccm-b0.32r1-122502	Cuscuta campestris	0.32	OtherRNA	Ccam0.32_scaffold304a:23208-23929	72645	883.690
ccm-b0.32r1-122503	Cuscuta campestris	0.32	OtherRNA	Ccam0.32_scaffold304a:25730-26144	4990	60.701
ccm-b0.32r1-122504	Cuscuta campestris	0.32	OtherRNA	Ccam0.32_scaffold304a:36903-37696	56	0.681
ccm-b0.32r1-122505	Cuscuta campestris	0.32	OtherRNA	Ccam0.32_scaffold304a:47601-48316	27341	332.590
ccm-b0.32r1-122506	Cuscuta campestris	0.32	OtherRNA	Ccam0.32_scaffold304a:51267-54816	392752	4777.633
ccm-b0.32r1-122507	Cuscuta campestris	0.32	OtherRNA	Ccam0.32_scaffold304a:55826-57382	301	3.662
ccm-b0.32r1-122508	Cuscuta campestris	0.32	OtherRNA	Ccam0.32_scaffold304a:66607-67363	86480	1051.986
ccm-b0.32r1-122509	Cuscuta campestris	0.32	OtherRNA	Ccam0.32_scaffold304a:71795-72643	17204	209.278
ccm-b0.32r1-122510	Cuscuta campestris	0.32	OtherRNA	Ccam0.32_scaffold304a:72750-75194	109792	1335.565
ccm-b0.32r1-122511	Cuscuta campestris	0.32	OtherRNA	Ccam0.32_scaffold304a:76493-77510	133	1.618
ccm-b0.32r1-122512	Cuscuta campestris	0.32	siRNA24	Ccam0.32_scaffold304a:84152-84490	56	0.681
ccm-b0.32r1-122513	Cuscuta campestris	0.32	siRNA24	Ccam0.32_scaffold304a:132703-133298	68	0.827
ccm-b0.32r1-122514	Cuscuta campestris	0.32	siRNA24	Ccam0.32_scaffold304a:135400-135613	77	0.937
ccm-b0.32r1-122515	Cuscuta campestris	0.32	siRNA24	Ccam0.32_scaffold304a:138678-139163	61	0.742
ccm-b0.32r1-122516	Cuscuta campestris	0.32	siRNA24	Ccam0.32_scaffold304a:145433-146073	94	1.143
ccm-b0.32r1-122517	Cuscuta campestris	0.32	siRNA24	Ccam0.32_scaffold304a:169344-169917	45	0.547
ccm-b0.32r1-122518	Cuscuta campestris	0.32	siRNA24	Ccam0.32_scaffold304a:170603-171252	71	0.864
ccm-b0.32r1-122519	Cuscuta campestris	0.32	siRNA22	Ccam0.32_scaffold304a:192335-193006	84	1.022
ccm-b0.32r1-122520	Cuscuta campestris	0.32	siRNA24	Ccam0.32_scaffold304a:194949-195402	450	5.474
ccm-b0.32r1-122521	Cuscuta campestris	0.32	siRNA24	Ccam0.32_scaffold304a:215983-216194	80	0.973
ccm-b0.32r1-122522	Cuscuta campestris	0.32	siRNA24	Ccam0.32_scaffold304a:221951-222440	63	0.766
ccm-b0.32r1-122523	Cuscuta campestris	0.32	siRNA24	Ccam0.32_scaffold304a:225965-226707	94	1.143
ccm-b0.32r1-122524	Cuscuta campestris	0.32	siRNA24	Ccam0.32_scaffold304a:238102-238365	103	1.253
ccm-b0.32r1-122525	Cuscuta campestris	0.32	siRNA24	Ccam0.32_scaffold304a:238509-239095	81	0.985
ccm-b0.32r1-122526	Cuscuta campestris	0.32	siRNA24	Ccam0.32_scaffold304a:240889-241655	60	0.730
ccm-b0.32r1-122527	Cuscuta campestris	0.32	siRNA24	Ccam0.32_scaffold304a:242355-242810	84	1.022
ccm-b0.32r1-122528	Cuscuta campestris	0.32	siRNA22	Ccam0.32_scaffold304a:244871-245580	53	0.645
ccm-b0.32r1-122529	Cuscuta campestris	0.32	OtherRNA	Ccam0.32_scaffold304a:246806-247066	80	0.973
ccm-b0.32r1-122530	Cuscuta campestris	0.32	siRNA24	Ccam0.32_scaffold304a:250714-251316	91	1.107
ccm-b0.32r1-122531	Cuscuta campestris	0.32	siRNA24	Ccam0.32_scaffold304a:285280-285806	46	0.560
ccm-b0.32r1-122532	Cuscuta campestris	0.32	OtherRNA	Ccam0.32_scaffold304a:291049-291693	48	0.584
ccm-b0.32r1-122533	Cuscuta campestris	0.32	siRNA24	Ccam0.32_scaffold304a:325783-326101	77	0.937
ccm-b0.32r1-122534	Cuscuta campestris	0.32	siRNA24	Ccam0.32_scaffold304a:328389-329357	84	1.022
ccm-b0.32r1-122535	Cuscuta campestris	0.32	siRNA24	Ccam0.32_scaffold304a:338826-339273	46	0.560
ccm-b0.32r1-122536	Cuscuta campestris	0.32	siRNA24	Ccam0.32_scaffold304a:339622-339927	96	1.168
ccm-b0.32r1-122537	Cuscuta campestris	0.32	siRNA24	Ccam0.32_scaffold304a:344361-344715	121	1.472
ccm-b0.32r1-122538	Cuscuta campestris	0.32	siRNA24	Ccam0.32_scaffold304a:345306-345530	64	0.779
ccm-b0.32r1-122539	Cuscuta campestris	0.32	siRNA24	Ccam0.32_scaffold304a:345650-346208	43	0.523
ccm-b0.32r1-122540	Cuscuta campestris	0.32	siRNA24	Ccam0.32_scaffold304a:347867-348673	120	1.460
ccm-b0.32r1-122541	Cuscuta campestris	0.32	siRNA24	Ccam0.32_scaffold304a:348768-349105	75	0.912
ccm-b0.32r1-122542	Cuscuta campestris	0.32	siRNA24	Ccam0.32_scaffold304a:356454-357481	81	0.985
ccm-b0.32r1-122543	Cuscuta campestris	0.32	siRNA22	Ccam0.32_scaffold304a:369703-370205	56	0.681
ccm-b0.32r1-122544	Cuscuta campestris	0.32	siRNA24	Ccam0.32_scaffold304a:380846-381309	65	0.791
ccm-b0.32r1-122545	Cuscuta campestris	0.32	siRNA24	Ccam0.32_scaffold304a:393669-394140	44	0.535
ccm-b0.32r1-122546	Cuscuta campestris	0.32	siRNA24	Ccam0.32_scaffold304a:394326-394485	55	0.669
ccm-b0.32r1-122547	Cuscuta campestris	0.32	siRNA24	Ccam0.32_scaffold304a:412220-412459	88	1.070
ccm-b0.32r1-122548	Cuscuta campestris	0.32	OtherRNA	Ccam0.32_scaffold304b:6328-6348	235	2.859
ccm-b0.32r1-122549	Cuscuta campestris	0.32	siRNA24	Ccam0.32_scaffold304b:36320-36581	57	0.693
ccm-b0.32r1-122550	Cuscuta campestris	0.32	siRNA24	Ccam0.32_scaffold306b:4087-4715	53	0.645
ccm-b0.32r1-122551	Cuscuta campestris	0.32	siRNA24	Ccam0.32_scaffold306b:6752-7163	86	1.046
ccm-b0.32r1-122552	Cuscuta campestris	0.32	siRNA24	Ccam0.32_scaffold306b:9967-10272	51	0.620
ccm-b0.32r1-122553	Cuscuta campestris	0.32	siRNA24	Ccam0.32_scaffold306b:10866-11227	46	0.560
ccm-b0.32r1-122554	Cuscuta campestris	0.32	siRNA24	Ccam0.32_scaffold306b:11709-12148	122	1.484
ccm-b0.32r1-122555	Cuscuta campestris	0.32	siRNA24	Ccam0.32_scaffold306b:18140-18939	120	1.460
ccm-b0.32r1-122556	Cuscuta campestris	0.32	siRNA24	Ccam0.32_scaffold306b:20922-21523	72	0.876
ccm-b0.32r1-122557	Cuscuta campestris	0.32	siRNA24	Ccam0.32_scaffold306b:21782-22261	45	0.547
ccm-b0.32r1-122558	Cuscuta campestris	0.32	siRNA24	Ccam0.32_scaffold306b:22347-22633	175	2.129
ccm-b0.32r1-122559	Cuscuta campestris	0.32	siRNA24	Ccam0.32_scaffold306b:31592-32109	71	0.864
ccm-b0.32r1-122560	Cuscuta campestris	0.32	siRNA24	Ccam0.32_scaffold306b:32444-32705	79	0.961
ccm-b0.32r1-122561	Cuscuta campestris	0.32	OtherRNA	Ccam0.32_scaffold306b:40227-40332	48	0.584
ccm-b0.32r1-122562	Cuscuta campestris	0.32	siRNA24	Ccam0.32_scaffold306b:45396-48270	353	4.294
ccm-b0.32r1-122563	Cuscuta campestris	0.32	siRNA24	Ccam0.32_scaffold306b:51780-52138	48	0.584
ccm-b0.32r1-122564	Cuscuta campestris	0.32	siRNA24	Ccam0.32_scaffold306b:52729-53912	124	1.508
ccm-b0.32r1-122565	Cuscuta campestris	0.32	siRNA24	Ccam0.32_scaffold306b:61611-62743	114	1.387
ccm-b0.32r1-122566	Cuscuta campestris	0.32	siRNA24	Ccam0.32_scaffold306b:80919-81388	48	0.584
ccm-b0.32r1-122567	Cuscuta campestris	0.32	siRNA22	Ccam0.32_scaffold306b:82705-83686	54	0.657
ccm-b0.32r1-122568	Cuscuta campestris	0.32	siRNA22	Ccam0.32_scaffold306b:83814-84399	162	1.971
ccm-b0.32r1-122569	Cuscuta campestris	0.32	siRNA24	Ccam0.32_scaffold306b:84488-85423	74	0.900
ccm-b0.32r1-122570	Cuscuta campestris	0.32	siRNA24	Ccam0.32_scaffold306b:86799-87181	54	0.657
ccm-b0.32r1-122571	Cuscuta campestris	0.32	siRNA24	Ccam0.32_scaffold306b:92027-92759	214	2.603
ccm-b0.32r1-122572	Cuscuta campestris	0.32	siRNA24	Ccam0.32_scaffold306b:93036-94320	186	2.263
ccm-b0.32r1-122573	Cuscuta campestris	0.32	siRNA24	Ccam0.32_scaffold306b:96331-96821	69	0.839
ccm-b0.32r1-122574	Cuscuta campestris	0.32	siRNA24	Ccam0.32_scaffold306b:98156-98403	45	0.547
ccm-b0.32r1-122575	Cuscuta campestris	0.32	siRNA24	Ccam0.32_scaffold306b:102006-102545	77	0.937
ccm-b0.32r1-122576	Cuscuta campestris	0.32	siRNA24	Ccam0.32_scaffold306b:106031-106306	48	0.584
ccm-b0.32r1-122577	Cuscuta campestris	0.32	siRNA24	Ccam0.32_scaffold306b:106773-107097	95	1.156
ccm-b0.32r1-122578	Cuscuta campestris	0.32	siRNA24	Ccam0.32_scaffold306b:107359-108166	333	4.051
ccm-b0.32r1-122579	Cuscuta campestris	0.32	siRNA24	Ccam0.32_scaffold306b:111442-112320	104	1.265
ccm-b0.32r1-122580	Cuscuta campestris	0.32	siRNA24	Ccam0.32_scaffold306b:123070-124425	112	1.362
ccm-b0.32r1-122581	Cuscuta campestris	0.32	siRNA24	Ccam0.32_scaffold306b:124517-126565	206	2.506
ccm-b0.32r1-122582	Cuscuta campestris	0.32	siRNA24	Ccam0.32_scaffold306b:127121-132318	587	7.141
ccm-b0.32r1-122583	Cuscuta campestris	0.32	siRNA24	Ccam0.32_scaffold306b:132850-134344	353	4.294
ccm-b0.32r1-122584	Cuscuta campestris	0.32	siRNA24	Ccam0.32_scaffold306b:134427-134720	44	0.535
ccm-b0.32r1-122585	Cuscuta campestris	0.32	siRNA24	Ccam0.32_scaffold306b:135041-136773	140	1.703
ccm-b0.32r1-122586	Cuscuta campestris	0.32	siRNA24	Ccam0.32_scaffold306b:137105-137551	43	0.523
ccm-b0.32r1-122587	Cuscuta campestris	0.32	siRNA24	Ccam0.32_scaffold306b:137647-138808	188	2.287
ccm-b0.32r1-122588	Cuscuta campestris	0.32	siRNA22	Ccam0.32_scaffold306b:138917-139437	121	1.472
ccm-b0.32r1-122589	Cuscuta campestris	0.32	siRNA22	Ccam0.32_scaffold306b:141388-141893	44	0.535
ccm-b0.32r1-122590	Cuscuta campestris	0.32	siRNA24	Ccam0.32_scaffold306b:142044-142886	82	0.997
ccm-b0.32r1-122591	Cuscuta campestris	0.32	siRNA24	Ccam0.32_scaffold306b:143103-143462	42	0.511
ccm-b0.32r1-122592	Cuscuta campestris	0.32	siRNA24	Ccam0.32_scaffold306b:152843-153607	151	1.837
ccm-b0.32r1-122593	Cuscuta campestris	0.32	siRNA24	Ccam0.32_scaffold306b:154512-154644	70	0.852
ccm-b0.32r1-122594	Cuscuta campestris	0.32	siRNA24	Ccam0.32_scaffold306b:159531-160120	328	3.990
ccm-b0.32r1-122595	Cuscuta campestris	0.32	siRNA24	Ccam0.32_scaffold306b:185876-186829	219	2.664
ccm-b0.32r1-122596	Cuscuta campestris	0.32	siRNA24	Ccam0.32_scaffold306b:187624-188067	109	1.326
ccm-b0.32r1-122597	Cuscuta campestris	0.32	siRNA24	Ccam0.32_scaffold306b:188551-188769	60	0.730
ccm-b0.32r1-122598	Cuscuta campestris	0.32	siRNA24	Ccam0.32_scaffold306b:189052-189269	45	0.547
ccm-b0.32r1-122599	Cuscuta campestris	0.32	siRNA24	Ccam0.32_scaffold306b:202469-203203	209	2.542
ccm-b0.32r1-122600	Cuscuta campestris	0.32	siRNA24	Ccam0.32_scaffold306b:204921-205037	47	0.572
ccm-b0.32r1-122601	Cuscuta campestris	0.32	siRNA24	Ccam0.32_scaffold306b:205473-205784	93	1.131
ccm-b0.32r1-122602	Cuscuta campestris	0.32	siRNA24	Ccam0.32_scaffold306b:206951-207433	111	1.350
ccm-b0.32r1-122603	Cuscuta campestris	0.32	OtherRNA	Ccam0.32_scaffold306b:208465-208855	88	1.070
ccm-b0.32r1-122604	Cuscuta campestris	0.32	siRNA24	Ccam0.32_scaffold306b:211806-212494	64	0.779
ccm-b0.32r1-122605	Cuscuta campestris	0.32	siRNA24	Ccam0.32_scaffold306b:216729-217420	85	1.034
ccm-b0.32r1-122606	Cuscuta campestris	0.32	siRNA24	Ccam0.32_scaffold306b:217853-218347	106	1.289
ccm-b0.32r1-122607	Cuscuta campestris	0.32	siRNA24	Ccam0.32_scaffold306b:219161-219414	47	0.572
ccm-b0.32r1-122608	Cuscuta campestris	0.32	siRNA24	Ccam0.32_scaffold306b:220681-222185	168	2.044
ccm-b0.32r1-122609	Cuscuta campestris	0.32	siRNA24	Ccam0.32_scaffold306b:222833-223341	43	0.523
ccm-b0.32r1-122610	Cuscuta campestris	0.32	siRNA24	Ccam0.32_scaffold306b:230101-230947	50	0.608
ccm-b0.32r1-122611	Cuscuta campestris	0.32	siRNA24	Ccam0.32_scaffold306b:231368-232508	172	2.092
ccm-b0.32r1-122612	Cuscuta campestris	0.32	siRNA24	Ccam0.32_scaffold306b:242049-242331	1389	16.896
ccm-b0.32r1-122613	Cuscuta campestris	0.32	siRNA24	Ccam0.32_scaffold306b:242466-242747	57	0.693
ccm-b0.32r1-122614	Cuscuta campestris	0.32	siRNA24	Ccam0.32_scaffold306b:243908-244332	118	1.435
ccm-b0.32r1-122615	Cuscuta campestris	0.32	siRNA24	Ccam0.32_scaffold306b:246038-246798	115	1.399
ccm-b0.32r1-122616	Cuscuta campestris	0.32	siRNA24	Ccam0.32_scaffold306b:249858-250578	95	1.156
ccm-b0.32r1-122617	Cuscuta campestris	0.32	siRNA24	Ccam0.32_scaffold306b:251729-252612	182	2.214
ccm-b0.32r1-122618	Cuscuta campestris	0.32	siRNA24	Ccam0.32_scaffold306b:288344-288619	642	7.810
ccm-b0.32r1-122619	Cuscuta campestris	0.32	siRNA24	Ccam0.32_scaffold306b:288922-289099	71	0.864
ccm-b0.32r1-122620	Cuscuta campestris	0.32	siRNA24	Ccam0.32_scaffold306b:289902-290999	847	10.303
ccm-b0.32r1-122621	Cuscuta campestris	0.32	siRNA24	Ccam0.32_scaffold306b:291404-291667	94	1.143
ccm-b0.32r1-122622	Cuscuta campestris	0.32	siRNA24	Ccam0.32_scaffold306b:293095-293276	47	0.572
ccm-b0.32r1-122623	Cuscuta campestris	0.32	siRNA24	Ccam0.32_scaffold306b:293709-293831	314	3.820
ccm-b0.32r1-122624	Cuscuta campestris	0.32	siRNA24	Ccam0.32_scaffold306b:295045-295293	71	0.864
ccm-b0.32r1-122625	Cuscuta campestris	0.32	siRNA24	Ccam0.32_scaffold306b:295623-296156	196	2.384
ccm-b0.32r1-122626	Cuscuta campestris	0.32	siRNA24	Ccam0.32_scaffold306b:299328-299598	68	0.827
ccm-b0.32r1-122627	Cuscuta campestris	0.32	siRNA24	Ccam0.32_scaffold306b:306692-308355	229	2.786
ccm-b0.32r1-122628	Cuscuta campestris	0.32	siRNA24	Ccam0.32_scaffold306b:321555-321803	135	1.642
ccm-b0.32r1-122629	Cuscuta campestris	0.32	siRNA24	Ccam0.32_scaffold306b:327570-328320	85	1.034
ccm-b0.32r1-122630	Cuscuta campestris	0.32	siRNA24	Ccam0.32_scaffold306b:331125-331845	112	1.362
ccm-b0.32r1-122631	Cuscuta campestris	0.32	siRNA24	Ccam0.32_scaffold306b:334781-335735	242	2.944
ccm-b0.32r1-122632	Cuscuta campestris	0.32	siRNA24	Ccam0.32_scaffold306b:339585-340091	239	2.907
ccm-b0.32r1-122633	Cuscuta campestris	0.32	siRNA24	Ccam0.32_scaffold306b:340670-341553	116	1.411
ccm-b0.32r1-122634	Cuscuta campestris	0.32	siRNA24	Ccam0.32_scaffold306b:341679-341995	50	0.608
ccm-b0.32r1-122635	Cuscuta campestris	0.32	siRNA24	Ccam0.32_scaffold306b:349953-351109	915	11.131
ccm-b0.32r1-122636	Cuscuta campestris	0.32	siRNA24	Ccam0.32_scaffold306b:351274-351503	50	0.608
ccm-b0.32r1-122637	Cuscuta campestris	0.32	siRNA24	Ccam0.32_scaffold306b:351692-352067	109	1.326
ccm-b0.32r1-122638	Cuscuta campestris	0.32	siRNA24	Ccam0.32_scaffold306b:352143-352402	118	1.435
ccm-b0.32r1-122639	Cuscuta campestris	0.32	OtherRNA	Ccam0.32_scaffold307a:960-1585	134	1.630
ccm-b0.32r1-122640	Cuscuta campestris	0.32	OtherRNA	Ccam0.32_scaffold307a:3575-3987	2032	24.718
ccm-b0.32r1-122641	Cuscuta campestris	0.32	OtherRNA	Ccam0.32_scaffold307a:10738-11116	107	1.302
ccm-b0.32r1-122642	Cuscuta campestris	0.32	siRNA24	Ccam0.32_scaffold307a:127384-127733	56	0.681
ccm-b0.32r1-122643	Cuscuta campestris	0.32	OtherRNA	Ccam0.32_scaffold307a:127862-128172	53	0.645
ccm-b0.32r1-122644	Cuscuta campestris	0.32	OtherRNA	Ccam0.32_scaffold307a:145051-145282	70	0.852
ccm-b0.32r1-122645	Cuscuta campestris	0.32	siRNA24	Ccam0.32_scaffold307a:146583-146820	116	1.411
ccm-b0.32r1-122646	Cuscuta campestris	0.32	siRNA24	Ccam0.32_scaffold307a:150062-150526	61	0.742
ccm-b0.32r1-122647	Cuscuta campestris	0.32	siRNA24	Ccam0.32_scaffold307a:150693-151068	72	0.876
ccm-b0.32r1-122648	Cuscuta campestris	0.32	siRNA24	Ccam0.32_scaffold307a:166085-166859	103	1.253
ccm-b0.32r1-122649	Cuscuta campestris	0.32	siRNA24	Ccam0.32_scaffold307a:224830-225235	47	0.572
ccm-b0.32r1-122650	Cuscuta campestris	0.32	siRNA24	Ccam0.32_scaffold307a:265345-265924	233	2.834
ccm-b0.32r1-122651	Cuscuta campestris	0.32	siRNA24	Ccam0.32_scaffold307a:274849-275286	116	1.411
ccm-b0.32r1-122652	Cuscuta campestris	0.32	OtherRNA	Ccam0.32_scaffold307a:320487-320580	83	1.010
ccm-b0.32r1-122653	Cuscuta campestris	0.32	OtherRNA	Ccam0.32_scaffold307a:321188-321528	745	9.063
ccm-b0.32r1-122654	Cuscuta campestris	0.32	OtherRNA	Ccam0.32_scaffold307a:340181-340509	42	0.511
ccm-b0.32r1-122655	Cuscuta campestris	0.32	siRNA24	Ccam0.32_scaffold307a:341947-342397	52	0.633
ccm-b0.32r1-122656	Cuscuta campestris	0.32	siRNA24	Ccam0.32_scaffold307a:349408-349918	54	0.657
ccm-b0.32r1-122657	Cuscuta campestris	0.32	siRNA24	Ccam0.32_scaffold307c:3930-4301	66	0.803
ccm-b0.32r1-122658	Cuscuta campestris	0.32	siRNA24	Ccam0.32_scaffold308:5131-5805	47	0.572
ccm-b0.32r1-122659	Cuscuta campestris	0.32	siRNA24	Ccam0.32_scaffold308:10289-10970	57	0.693
ccm-b0.32r1-122660	Cuscuta campestris	0.32	siRNA24	Ccam0.32_scaffold308:13442-13626	74	0.900
ccm-b0.32r1-122661	Cuscuta campestris	0.32	siRNA24	Ccam0.32_scaffold308:14146-14441	146	1.776
ccm-b0.32r1-122662	Cuscuta campestris	0.32	siRNA22	Ccam0.32_scaffold308:16774-17370	56	0.681
ccm-b0.32r1-122663	Cuscuta campestris	0.32	siRNA24	Ccam0.32_scaffold308:21200-21581	216	2.628
ccm-b0.32r1-122664	Cuscuta campestris	0.32	siRNA24	Ccam0.32_scaffold308:25336-25463	46	0.560
ccm-b0.32r1-122665	Cuscuta campestris	0.32	siRNA24	Ccam0.32_scaffold308:25893-26038	123	1.496
ccm-b0.32r1-122666	Cuscuta campestris	0.32	OtherRNA	Ccam0.32_scaffold308:35851-36091	49	0.596
ccm-b0.32r1-122667	Cuscuta campestris	0.32	OtherRNA	Ccam0.32_scaffold308:36738-37265	58	0.706
ccm-b0.32r1-122668	Cuscuta campestris	0.32	siRNA24	Ccam0.32_scaffold308:38525-39218	442	5.377
ccm-b0.32r1-122669	Cuscuta campestris	0.32	siRNA24	Ccam0.32_scaffold308:39377-40419	236	2.871
ccm-b0.32r1-122670	Cuscuta campestris	0.32	siRNA24	Ccam0.32_scaffold308:41528-41881	242	2.944
ccm-b0.32r1-122671	Cuscuta campestris	0.32	siRNA24	Ccam0.32_scaffold308:43095-43476	52	0.633
ccm-b0.32r1-122672	Cuscuta campestris	0.32	siRNA24	Ccam0.32_scaffold308:47767-48559	67	0.815
ccm-b0.32r1-122673	Cuscuta campestris	0.32	siRNA24	Ccam0.32_scaffold308:50141-50590	44	0.535
ccm-b0.32r1-122674	Cuscuta campestris	0.32	siRNA24	Ccam0.32_scaffold308:52678-52897	184	2.238
ccm-b0.32r1-122675	Cuscuta campestris	0.32	OtherRNA	Ccam0.32_scaffold308:54128-54429	440	5.352
ccm-b0.32r1-122676	Cuscuta campestris	0.32	OtherRNA	Ccam0.32_scaffold308:54897-55391	70	0.852
ccm-b0.32r1-122677	Cuscuta campestris	0.32	OtherRNA	Ccam0.32_scaffold308:55993-56540	69	0.839
ccm-b0.32r1-122678	Cuscuta campestris	0.32	siRNA24	Ccam0.32_scaffold308:59671-60220	106	1.289
ccm-b0.32r1-122679	Cuscuta campestris	0.32	OtherRNA	Ccam0.32_scaffold308:61203-61554	178	2.165
ccm-b0.32r1-122680	Cuscuta campestris	0.32	siRNA24	Ccam0.32_scaffold308:62200-62667	215	2.615
ccm-b0.32r1-122681	Cuscuta campestris	0.32	siRNA24	Ccam0.32_scaffold308:69677-70413	144	1.752
ccm-b0.32r1-122682	Cuscuta campestris	0.32	siRNA24	Ccam0.32_scaffold308:70659-71185	468	5.693
ccm-b0.32r1-122683	Cuscuta campestris	0.32	OtherRNA	Ccam0.32_scaffold308:77335-77354	118	1.435
ccm-b0.32r1-122684	Cuscuta campestris	0.32	siRNA24	Ccam0.32_scaffold308:78569-78788	90	1.095
ccm-b0.32r1-122685	Cuscuta campestris	0.32	siRNA24	Ccam0.32_scaffold308:84079-84473	47	0.572
ccm-b0.32r1-122686	Cuscuta campestris	0.32	siRNA24	Ccam0.32_scaffold308:85454-85938	55	0.669
ccm-b0.32r1-122687	Cuscuta campestris	0.32	siRNA24	Ccam0.32_scaffold308:88374-88639	381	4.635
ccm-b0.32r1-122688	Cuscuta campestris	0.32	siRNA24	Ccam0.32_scaffold308:89286-90068	63	0.766
ccm-b0.32r1-122689	Cuscuta campestris	0.32	siRNA24	Ccam0.32_scaffold308:91946-92194	49	0.596
ccm-b0.32r1-122690	Cuscuta campestris	0.32	siRNA24	Ccam0.32_scaffold308:105969-106782	62	0.754
ccm-b0.32r1-122691	Cuscuta campestris	0.32	siRNA24	Ccam0.32_scaffold308:107278-107572	143	1.740
ccm-b0.32r1-122692	Cuscuta campestris	0.32	siRNA24	Ccam0.32_scaffold308:108570-108664	60	0.730
ccm-b0.32r1-122693	Cuscuta campestris	0.32	siRNA24	Ccam0.32_scaffold308:113489-114097	114	1.387
ccm-b0.32r1-122694	Cuscuta campestris	0.32	siRNA24	Ccam0.32_scaffold308:122182-122897	84	1.022
ccm-b0.32r1-122695	Cuscuta campestris	0.32	siRNA24	Ccam0.32_scaffold308:123254-123634	55	0.669
ccm-b0.32r1-122696	Cuscuta campestris	0.32	siRNA24	Ccam0.32_scaffold308:123745-124382	221	2.688
ccm-b0.32r1-122697	Cuscuta campestris	0.32	siRNA24	Ccam0.32_scaffold308:129262-129456	48	0.584
ccm-b0.32r1-122698	Cuscuta campestris	0.32	siRNA24	Ccam0.32_scaffold308:154813-155091	127	1.545
ccm-b0.32r1-122699	Cuscuta campestris	0.32	siRNA24	Ccam0.32_scaffold308:158593-158970	137	1.667
ccm-b0.32r1-122700	Cuscuta campestris	0.32	OtherRNA	Ccam0.32_scaffold308:159244-159997	57	0.693
ccm-b0.32r1-122701	Cuscuta campestris	0.32	siRNA22	Ccam0.32_scaffold308:169346-169618	57	0.693
ccm-b0.32r1-122702	Cuscuta campestris	0.32	siRNA22	Ccam0.32_scaffold308:169904-171683	2501	30.423
ccm-b0.32r1-122703	Cuscuta campestris	0.32	siRNA22	Ccam0.32_scaffold308:174045-175333	1086	13.211
ccm-b0.32r1-122704	Cuscuta campestris	0.32	siRNA24	Ccam0.32_scaffold308:175811-176612	91	1.107
ccm-b0.32r1-122705	Cuscuta campestris	0.32	siRNA24	Ccam0.32_scaffold308:180882-181429	78	0.949
ccm-b0.32r1-122706	Cuscuta campestris	0.32	siRNA24	Ccam0.32_scaffold308:182576-183396	111	1.350
ccm-b0.32r1-122707	Cuscuta campestris	0.32	siRNA24	Ccam0.32_scaffold308:186694-187186	100	1.216
ccm-b0.32r1-122708	Cuscuta campestris	0.32	siRNA24	Ccam0.32_scaffold308:192106-192588	286	3.479
ccm-b0.32r1-122709	Cuscuta campestris	0.32	siRNA24	Ccam0.32_scaffold308:195455-195973	114	1.387
ccm-b0.32r1-122710	Cuscuta campestris	0.32	OtherRNA	Ccam0.32_scaffold308:196146-196885	75	0.912
ccm-b0.32r1-122711	Cuscuta campestris	0.32	siRNA24	Ccam0.32_scaffold308:197506-197770	50	0.608
ccm-b0.32r1-122712	Cuscuta campestris	0.32	OtherRNA	Ccam0.32_scaffold308:200108-200237	43	0.523
ccm-b0.32r1-122713	Cuscuta campestris	0.32	siRNA24	Ccam0.32_scaffold308:202988-203470	49	0.596
ccm-b0.32r1-122714	Cuscuta campestris	0.32	OtherRNA	Ccam0.32_scaffold308:205600-205679	273	3.321
ccm-b0.32r1-122715	Cuscuta campestris	0.32	siRNA24	Ccam0.32_scaffold308:208513-208661	57	0.693
ccm-b0.32r1-122716	Cuscuta campestris	0.32	siRNA24	Ccam0.32_scaffold308:214350-214970	263	3.199
ccm-b0.32r1-122717	Cuscuta campestris	0.32	siRNA24	Ccam0.32_scaffold308:216557-216788	55	0.669
ccm-b0.32r1-122718	Cuscuta campestris	0.32	siRNA24	Ccam0.32_scaffold308:217917-218322	107	1.302
ccm-b0.32r1-122719	Cuscuta campestris	0.32	siRNA24	Ccam0.32_scaffold308:223231-223553	72	0.876
ccm-b0.32r1-122720	Cuscuta campestris	0.32	siRNA24	Ccam0.32_scaffold308:223635-224090	106	1.289
ccm-b0.32r1-122721	Cuscuta campestris	0.32	OtherRNA	Ccam0.32_scaffold308:224687-224780	3782	46.006
ccm-b0.32r1-122722	Cuscuta campestris	0.32	siRNA22	Ccam0.32_scaffold308:228698-229397	270	3.284
ccm-b0.32r1-122723	Cuscuta campestris	0.32	siRNA24	Ccam0.32_scaffold308:229716-229836	73	0.888
ccm-b0.32r1-122724	Cuscuta campestris	0.32	siRNA24	Ccam0.32_scaffold308:230533-230708	100	1.216
ccm-b0.32r1-122725	Cuscuta campestris	0.32	siRNA24	Ccam0.32_scaffold308:232594-232779	100	1.216
ccm-b0.32r1-122726	Cuscuta campestris	0.32	siRNA24	Ccam0.32_scaffold308:240802-241895	717	8.722
ccm-b0.32r1-122727	Cuscuta campestris	0.32	siRNA24	Ccam0.32_scaffold308:245070-245842	106	1.289
ccm-b0.32r1-122728	Cuscuta campestris	0.32	siRNA24	Ccam0.32_scaffold308:246326-246501	45	0.547
ccm-b0.32r1-122729	Cuscuta campestris	0.32	OtherRNA	Ccam0.32_scaffold308:248089-248541	115	1.399
ccm-b0.32r1-122730	Cuscuta campestris	0.32	OtherRNA	Ccam0.32_scaffold308:248615-249483	95	1.156
ccm-b0.32r1-122731	Cuscuta campestris	0.32	siRNA24	Ccam0.32_scaffold308:249702-249934	61	0.742
ccm-b0.32r1-122732	Cuscuta campestris	0.32	siRNA24	Ccam0.32_scaffold308:251306-251508	58	0.706
ccm-b0.32r1-122733	Cuscuta campestris	0.32	siRNA24	Ccam0.32_scaffold308:266018-266888	71	0.864
ccm-b0.32r1-122734	Cuscuta campestris	0.32	siRNA24	Ccam0.32_scaffold308:267301-267909	55	0.669
ccm-b0.32r1-122735	Cuscuta campestris	0.32	siRNA24	Ccam0.32_scaffold308:268293-268533	54	0.657
ccm-b0.32r1-122736	Cuscuta campestris	0.32	OtherRNA	Ccam0.32_scaffold308:268956-269006	129	1.569
ccm-b0.32r1-122737	Cuscuta campestris	0.32	siRNA21	Ccam0.32_scaffold308:269825-270552	2396	29.146
ccm-b0.32r1-122738	Cuscuta campestris	0.32	siRNA24	Ccam0.32_scaffold308:270900-271455	86	1.046
ccm-b0.32r1-122739	Cuscuta campestris	0.32	siRNA20	Ccam0.32_scaffold308:271569-272344	6058	73.693
ccm-b0.32r1-122740	Cuscuta campestris	0.32	OtherRNA	Ccam0.32_scaffold308:273043-273235	1026	12.481
ccm-b0.32r1-122741	Cuscuta campestris	0.32	siRNA24	Ccam0.32_scaffold308:278519-279248	175	2.129
ccm-b0.32r1-122742	Cuscuta campestris	0.32	siRNA24	Ccam0.32_scaffold308:280062-280506	339	4.124
ccm-b0.32r1-122743	Cuscuta campestris	0.32	siRNA24	Ccam0.32_scaffold308:280647-280840	45	0.547
ccm-b0.32r1-122744	Cuscuta campestris	0.32	siRNA24	Ccam0.32_scaffold308:280919-281500	71	0.864
ccm-b0.32r1-122745	Cuscuta campestris	0.32	siRNA24	Ccam0.32_scaffold308:281638-281976	75	0.912
ccm-b0.32r1-122746	Cuscuta campestris	0.32	siRNA24	Ccam0.32_scaffold308:287271-287764	73	0.888
ccm-b0.32r1-122747	Cuscuta campestris	0.32	siRNA24	Ccam0.32_scaffold308:288946-290139	245	2.980
ccm-b0.32r1-122748	Cuscuta campestris	0.32	OtherRNA	Ccam0.32_scaffold308:301332-301561	55	0.669
ccm-b0.32r1-122749	Cuscuta campestris	0.32	siRNA24	Ccam0.32_scaffold308:302239-303148	83	1.010
ccm-b0.32r1-122750	Cuscuta campestris	0.32	siRNA24	Ccam0.32_scaffold308:306018-306180	201	2.445
ccm-b0.32r1-122751	Cuscuta campestris	0.32	siRNA24	Ccam0.32_scaffold308:306646-306741	112	1.362
ccm-b0.32r1-122752	Cuscuta campestris	0.32	siRNA24	Ccam0.32_scaffold308:307628-307882	210	2.555
ccm-b0.32r1-122753	Cuscuta campestris	0.32	MIRNA	Ccam0.32_scaffold308:309745-309877	95671	1163.790
ccm-b0.32r1-122754	Cuscuta campestris	0.32	siRNA24	Ccam0.32_scaffold308:310193-310444	48	0.584
ccm-b0.32r1-122755	Cuscuta campestris	0.32	siRNA24	Ccam0.32_scaffold308:314270-314748	114	1.387
ccm-b0.32r1-122756	Cuscuta campestris	0.32	siRNA24	Ccam0.32_scaffold308:314896-315359	196	2.384
ccm-b0.32r1-122757	Cuscuta campestris	0.32	siRNA24	Ccam0.32_scaffold308:315515-315894	45	0.547
ccm-b0.32r1-122758	Cuscuta campestris	0.32	siRNA24	Ccam0.32_scaffold308:319780-320166	299	3.637
ccm-b0.32r1-122759	Cuscuta campestris	0.32	siRNA24	Ccam0.32_scaffold308:320640-320919	58	0.706
ccm-b0.32r1-122760	Cuscuta campestris	0.32	siRNA24	Ccam0.32_scaffold308:321168-321542	115	1.399
ccm-b0.32r1-122761	Cuscuta campestris	0.32	siRNA24	Ccam0.32_scaffold308:322100-322268	49	0.596
ccm-b0.32r1-122762	Cuscuta campestris	0.32	siRNA24	Ccam0.32_scaffold308:328928-330167	494	6.009
ccm-b0.32r1-122763	Cuscuta campestris	0.32	siRNA24	Ccam0.32_scaffold308:332322-332822	159	1.934
ccm-b0.32r1-122764	Cuscuta campestris	0.32	OtherRNA	Ccam0.32_scaffold308:341741-341883	111	1.350
ccm-b0.32r1-122765	Cuscuta campestris	0.32	siRNA24	Ccam0.32_scaffold308:346332-346451	88	1.070
ccm-b0.32r1-122766	Cuscuta campestris	0.32	siRNA24	Ccam0.32_scaffold308:347429-348201	194	2.360
ccm-b0.32r1-122767	Cuscuta campestris	0.32	siRNA24	Ccam0.32_scaffold309:1814-2277	46	0.560
ccm-b0.32r1-122768	Cuscuta campestris	0.32	siRNA24	Ccam0.32_scaffold309:9814-10226	111	1.350
ccm-b0.32r1-122769	Cuscuta campestris	0.32	siRNA24	Ccam0.32_scaffold309:10516-10869	91	1.107
ccm-b0.32r1-122770	Cuscuta campestris	0.32	siRNA24	Ccam0.32_scaffold309:21413-21950	63	0.766
ccm-b0.32r1-122771	Cuscuta campestris	0.32	siRNA24	Ccam0.32_scaffold309:23062-24174	81	0.985
ccm-b0.32r1-122772	Cuscuta campestris	0.32	siRNA24	Ccam0.32_scaffold309:24253-24724	98	1.192
ccm-b0.32r1-122773	Cuscuta campestris	0.32	siRNA24	Ccam0.32_scaffold309:24901-25136	43	0.523
ccm-b0.32r1-122774	Cuscuta campestris	0.32	siRNA24	Ccam0.32_scaffold309:26293-27843	195	2.372
ccm-b0.32r1-122775	Cuscuta campestris	0.32	siRNA24	Ccam0.32_scaffold309:27961-28627	182	2.214
ccm-b0.32r1-122776	Cuscuta campestris	0.32	siRNA24	Ccam0.32_scaffold309:28706-29099	55	0.669
ccm-b0.32r1-122777	Cuscuta campestris	0.32	siRNA24	Ccam0.32_scaffold309:29382-29926	69	0.839
ccm-b0.32r1-122778	Cuscuta campestris	0.32	siRNA24	Ccam0.32_scaffold309:30210-30631	76	0.925
ccm-b0.32r1-122779	Cuscuta campestris	0.32	siRNA24	Ccam0.32_scaffold309:32041-32546	53	0.645
ccm-b0.32r1-122780	Cuscuta campestris	0.32	siRNA24	Ccam0.32_scaffold309:32977-34466	147	1.788
ccm-b0.32r1-122781	Cuscuta campestris	0.32	siRNA24	Ccam0.32_scaffold309:34590-34968	45	0.547
ccm-b0.32r1-122782	Cuscuta campestris	0.32	siRNA24	Ccam0.32_scaffold309:35064-35670	86	1.046
ccm-b0.32r1-122783	Cuscuta campestris	0.32	siRNA24	Ccam0.32_scaffold309:35964-36436	105	1.277
ccm-b0.32r1-122784	Cuscuta campestris	0.32	siRNA24	Ccam0.32_scaffold309:37719-37964	43	0.523
ccm-b0.32r1-122785	Cuscuta campestris	0.32	siRNA24	Ccam0.32_scaffold309:46826-47460	57	0.693
ccm-b0.32r1-122786	Cuscuta campestris	0.32	siRNA24	Ccam0.32_scaffold309:50183-50571	49	0.596
ccm-b0.32r1-122787	Cuscuta campestris	0.32	siRNA24	Ccam0.32_scaffold309:51196-51518	160	1.946
ccm-b0.32r1-122788	Cuscuta campestris	0.32	siRNA24	Ccam0.32_scaffold309:51831-52323	105	1.277
ccm-b0.32r1-122789	Cuscuta campestris	0.32	siRNA24	Ccam0.32_scaffold309:52434-53630	158	1.922
ccm-b0.32r1-122790	Cuscuta campestris	0.32	siRNA24	Ccam0.32_scaffold309:53734-54523	264	3.211
ccm-b0.32r1-122791	Cuscuta campestris	0.32	siRNA24	Ccam0.32_scaffold309:62774-62950	57	0.693
ccm-b0.32r1-122792	Cuscuta campestris	0.32	siRNA24	Ccam0.32_scaffold309:70476-70849	60	0.730
ccm-b0.32r1-122793	Cuscuta campestris	0.32	siRNA24	Ccam0.32_scaffold309:74092-74443	54	0.657
ccm-b0.32r1-122794	Cuscuta campestris	0.32	siRNA24	Ccam0.32_scaffold309:75468-76124	84	1.022
ccm-b0.32r1-122795	Cuscuta campestris	0.32	siRNA24	Ccam0.32_scaffold309:79698-79942	59	0.718
ccm-b0.32r1-122796	Cuscuta campestris	0.32	siRNA24	Ccam0.32_scaffold309:80182-80703	171	2.080
ccm-b0.32r1-122797	Cuscuta campestris	0.32	siRNA24	Ccam0.32_scaffold309:80854-81237	71	0.864
ccm-b0.32r1-122798	Cuscuta campestris	0.32	siRNA24	Ccam0.32_scaffold309:82499-82713	63	0.766
ccm-b0.32r1-122799	Cuscuta campestris	0.32	siRNA24	Ccam0.32_scaffold309:85061-85432	87	1.058
ccm-b0.32r1-122800	Cuscuta campestris	0.32	siRNA24	Ccam0.32_scaffold309:85890-86197	107	1.302
ccm-b0.32r1-122801	Cuscuta campestris	0.32	siRNA24	Ccam0.32_scaffold309:91371-92073	74	0.900
ccm-b0.32r1-122802	Cuscuta campestris	0.32	siRNA24	Ccam0.32_scaffold309:97302-97773	91	1.107
ccm-b0.32r1-122803	Cuscuta campestris	0.32	siRNA24	Ccam0.32_scaffold309:98627-99144	51	0.620
ccm-b0.32r1-122804	Cuscuta campestris	0.32	siRNA24	Ccam0.32_scaffold309:99671-100150	43	0.523
ccm-b0.32r1-122805	Cuscuta campestris	0.32	siRNA24	Ccam0.32_scaffold309:101651-102049	170	2.068
ccm-b0.32r1-122806	Cuscuta campestris	0.32	siRNA24	Ccam0.32_scaffold309:102380-102667	419	5.097
ccm-b0.32r1-122807	Cuscuta campestris	0.32	siRNA24	Ccam0.32_scaffold309:106383-107160	239	2.907
ccm-b0.32r1-122808	Cuscuta campestris	0.32	siRNA24	Ccam0.32_scaffold309:107606-107901	46	0.560
ccm-b0.32r1-122809	Cuscuta campestris	0.32	OtherRNA	Ccam0.32_scaffold309:110081-110534	66	0.803
ccm-b0.32r1-122810	Cuscuta campestris	0.32	siRNA24	Ccam0.32_scaffold309:113508-114146	58	0.706
ccm-b0.32r1-122811	Cuscuta campestris	0.32	siRNA24	Ccam0.32_scaffold309:120040-120529	168	2.044
ccm-b0.32r1-122812	Cuscuta campestris	0.32	siRNA23	Ccam0.32_scaffold309:123259-123431	180	2.190
ccm-b0.32r1-122813	Cuscuta campestris	0.32	siRNA22	Ccam0.32_scaffold309:131937-132930	261	3.175
ccm-b0.32r1-122814	Cuscuta campestris	0.32	siRNA22	Ccam0.32_scaffold309:134307-135372	405	4.927
ccm-b0.32r1-122815	Cuscuta campestris	0.32	siRNA22	Ccam0.32_scaffold309:135784-136328	59	0.718
ccm-b0.32r1-122816	Cuscuta campestris	0.32	siRNA24	Ccam0.32_scaffold309:139939-140670	93	1.131
ccm-b0.32r1-122817	Cuscuta campestris	0.32	OtherRNA	Ccam0.32_scaffold309:140766-140972	82	0.997
ccm-b0.32r1-122818	Cuscuta campestris	0.32	siRNA24	Ccam0.32_scaffold309:142077-142150	114	1.387
ccm-b0.32r1-122819	Cuscuta campestris	0.32	siRNA24	Ccam0.32_scaffold309:142685-143383	156	1.898
ccm-b0.32r1-122820	Cuscuta campestris	0.32	siRNA24	Ccam0.32_scaffold309:146961-147885	56	0.681
ccm-b0.32r1-122821	Cuscuta campestris	0.32	siRNA24	Ccam0.32_scaffold309:161338-161487	128	1.557
ccm-b0.32r1-122822	Cuscuta campestris	0.32	siRNA24	Ccam0.32_scaffold309:164743-165097	111	1.350
ccm-b0.32r1-122823	Cuscuta campestris	0.32	siRNA24	Ccam0.32_scaffold309:171005-171575	86	1.046
ccm-b0.32r1-122824	Cuscuta campestris	0.32	siRNA24	Ccam0.32_scaffold309:171904-172735	301	3.662
ccm-b0.32r1-122825	Cuscuta campestris	0.32	siRNA24	Ccam0.32_scaffold309:173189-173473	51	0.620
ccm-b0.32r1-122826	Cuscuta campestris	0.32	siRNA24	Ccam0.32_scaffold309:174767-175670	77	0.937
ccm-b0.32r1-122827	Cuscuta campestris	0.32	siRNA24	Ccam0.32_scaffold309:177771-178660	49	0.596
ccm-b0.32r1-122828	Cuscuta campestris	0.32	siRNA24	Ccam0.32_scaffold309:195789-197515	109	1.326
ccm-b0.32r1-122829	Cuscuta campestris	0.32	siRNA24	Ccam0.32_scaffold309:198288-199757	142	1.727
ccm-b0.32r1-122830	Cuscuta campestris	0.32	siRNA24	Ccam0.32_scaffold309:200279-200980	64	0.779
ccm-b0.32r1-122831	Cuscuta campestris	0.32	siRNA24	Ccam0.32_scaffold309:202472-203188	124	1.508
ccm-b0.32r1-122832	Cuscuta campestris	0.32	siRNA24	Ccam0.32_scaffold309:215411-216068	61	0.742
ccm-b0.32r1-122833	Cuscuta campestris	0.32	siRNA24	Ccam0.32_scaffold309:216302-216575	110	1.338
ccm-b0.32r1-122834	Cuscuta campestris	0.32	siRNA24	Ccam0.32_scaffold309:216679-216716	58	0.706
ccm-b0.32r1-122835	Cuscuta campestris	0.32	siRNA22	Ccam0.32_scaffold309:217662-220916	664	8.077
ccm-b0.32r1-122836	Cuscuta campestris	0.32	siRNA24	Ccam0.32_scaffold309:221279-221890	76	0.925
ccm-b0.32r1-122837	Cuscuta campestris	0.32	siRNA24	Ccam0.32_scaffold309:222077-223120	81	0.985
ccm-b0.32r1-122838	Cuscuta campestris	0.32	siRNA24	Ccam0.32_scaffold309:224451-225553	67	0.815
ccm-b0.32r1-122839	Cuscuta campestris	0.32	siRNA24	Ccam0.32_scaffold309:226288-226583	50	0.608
ccm-b0.32r1-122840	Cuscuta campestris	0.32	siRNA22	Ccam0.32_scaffold309:226661-227587	104	1.265
ccm-b0.32r1-122841	Cuscuta campestris	0.32	OtherRNA	Ccam0.32_scaffold309:230458-230750	90	1.095
ccm-b0.32r1-122842	Cuscuta campestris	0.32	siRNA24	Ccam0.32_scaffold309:240392-241415	243	2.956
ccm-b0.32r1-122843	Cuscuta campestris	0.32	siRNA22	Ccam0.32_scaffold309:241946-242643	85	1.034
ccm-b0.32r1-122844	Cuscuta campestris	0.32	siRNA24	Ccam0.32_scaffold309:243536-244196	117	1.423
ccm-b0.32r1-122845	Cuscuta campestris	0.32	siRNA24	Ccam0.32_scaffold309:246404-246684	57	0.693
ccm-b0.32r1-122846	Cuscuta campestris	0.32	siRNA24	Ccam0.32_scaffold309:247240-247855	63	0.766
ccm-b0.32r1-122847	Cuscuta campestris	0.32	siRNA24	Ccam0.32_scaffold309:248552-249120	74	0.900
ccm-b0.32r1-122848	Cuscuta campestris	0.32	siRNA24	Ccam0.32_scaffold309:255477-255620	92	1.119
ccm-b0.32r1-122849	Cuscuta campestris	0.32	siRNA24	Ccam0.32_scaffold309:256366-257269	64	0.779
ccm-b0.32r1-122850	Cuscuta campestris	0.32	siRNA24	Ccam0.32_scaffold309:257984-260191	293	3.564
ccm-b0.32r1-122851	Cuscuta campestris	0.32	siRNA24	Ccam0.32_scaffold309:260356-260884	47	0.572
ccm-b0.32r1-122852	Cuscuta campestris	0.32	siRNA22	Ccam0.32_scaffold309:261471-262135	55	0.669
ccm-b0.32r1-122853	Cuscuta campestris	0.32	siRNA24	Ccam0.32_scaffold309:262396-262970	152	1.849
ccm-b0.32r1-122854	Cuscuta campestris	0.32	siRNA22	Ccam0.32_scaffold309:264964-265437	47	0.572
