## SupplementalTableS2 for "Integrated annotations and analyses of small RNA-producing loci from 47 diverse plants": Supplemental_Table_S2.tsv (part 197 of 218)

Supplemental Table S2. Small RNA-producing loci from 48 plant genomes.
ccm-b0.32r1-122855	Cuscuta campestris	0.32	siRNA22	Ccam0.32_scaffold309:265556-266326	134	1.630
ccm-b0.32r1-122856	Cuscuta campestris	0.32	siRNA24	Ccam0.32_scaffold309:266581-266932	65	0.791
ccm-b0.32r1-122857	Cuscuta campestris	0.32	siRNA24	Ccam0.32_scaffold309:271043-271457	79	0.961
ccm-b0.32r1-122858	Cuscuta campestris	0.32	siRNA24	Ccam0.32_scaffold309:271556-271854	55	0.669
ccm-b0.32r1-122859	Cuscuta campestris	0.32	siRNA24	Ccam0.32_scaffold309:273787-274175	94	1.143
ccm-b0.32r1-122860	Cuscuta campestris	0.32	siRNA24	Ccam0.32_scaffold309:274753-275416	70	0.852
ccm-b0.32r1-122861	Cuscuta campestris	0.32	siRNA24	Ccam0.32_scaffold309:275806-276685	57	0.693
ccm-b0.32r1-122862	Cuscuta campestris	0.32	siRNA24	Ccam0.32_scaffold309:276808-277736	290	3.528
ccm-b0.32r1-122863	Cuscuta campestris	0.32	siRNA24	Ccam0.32_scaffold309:277825-278567	133	1.618
ccm-b0.32r1-122864	Cuscuta campestris	0.32	siRNA22	Ccam0.32_scaffold309:278816-281081	191	2.323
ccm-b0.32r1-122865	Cuscuta campestris	0.32	siRNA24	Ccam0.32_scaffold309:281166-282873	257	3.126
ccm-b0.32r1-122866	Cuscuta campestris	0.32	siRNA22	Ccam0.32_scaffold309:283231-283642	56	0.681
ccm-b0.32r1-122867	Cuscuta campestris	0.32	siRNA24	Ccam0.32_scaffold309:284465-285370	55	0.669
ccm-b0.32r1-122868	Cuscuta campestris	0.32	siRNA24	Ccam0.32_scaffold309:285472-285812	43	0.523
ccm-b0.32r1-122869	Cuscuta campestris	0.32	siRNA24	Ccam0.32_scaffold309:287237-287683	171	2.080
ccm-b0.32r1-122870	Cuscuta campestris	0.32	siRNA24	Ccam0.32_scaffold309:287832-288130	110	1.338
ccm-b0.32r1-122871	Cuscuta campestris	0.32	siRNA24	Ccam0.32_scaffold309:288405-288762	66	0.803
ccm-b0.32r1-122872	Cuscuta campestris	0.32	siRNA24	Ccam0.32_scaffold309:289137-289398	131	1.594
ccm-b0.32r1-122873	Cuscuta campestris	0.32	siRNA24	Ccam0.32_scaffold309:290176-290462	42	0.511
ccm-b0.32r1-122874	Cuscuta campestris	0.32	siRNA24	Ccam0.32_scaffold309:292714-293458	134	1.630
ccm-b0.32r1-122875	Cuscuta campestris	0.32	siRNA22	Ccam0.32_scaffold309:294040-294682	134	1.630
ccm-b0.32r1-122876	Cuscuta campestris	0.32	siRNA24	Ccam0.32_scaffold309:295056-295713	115	1.399
ccm-b0.32r1-122877	Cuscuta campestris	0.32	siRNA24	Ccam0.32_scaffold309:297703-299022	120	1.460
ccm-b0.32r1-122878	Cuscuta campestris	0.32	siRNA24	Ccam0.32_scaffold309:303343-303642	87	1.058
ccm-b0.32r1-122879	Cuscuta campestris	0.32	siRNA24	Ccam0.32_scaffold309:304517-305368	95	1.156
ccm-b0.32r1-122880	Cuscuta campestris	0.32	siRNA24	Ccam0.32_scaffold309:305535-305744	54	0.657
ccm-b0.32r1-122881	Cuscuta campestris	0.32	siRNA24	Ccam0.32_scaffold309:307652-307861	42	0.511
ccm-b0.32r1-122882	Cuscuta campestris	0.32	siRNA24	Ccam0.32_scaffold309:337258-337924	308	3.747
ccm-b0.32r1-122883	Cuscuta campestris	0.32	siRNA22	Ccam0.32_scaffold309:338140-340851	433	5.267
ccm-b0.32r1-122884	Cuscuta campestris	0.32	siRNA24	Ccam0.32_scaffold309:351727-352148	73	0.888
ccm-b0.32r1-122885	Cuscuta campestris	0.32	siRNA24	Ccam0.32_scaffold309:357801-358025	47	0.572
ccm-b0.32r1-122886	Cuscuta campestris	0.32	siRNA24	Ccam0.32_scaffold309:358211-358557	125	1.521
ccm-b0.32r1-122887	Cuscuta campestris	0.32	siRNA24	Ccam0.32_scaffold309:358859-359228	171	2.080
ccm-b0.32r1-122888	Cuscuta campestris	0.32	siRNA24	Ccam0.32_scaffold309:360670-362291	215	2.615
ccm-b0.32r1-122889	Cuscuta campestris	0.32	siRNA24	Ccam0.32_scaffold309:368721-368886	71	0.864
ccm-b0.32r1-122890	Cuscuta campestris	0.32	siRNA24	Ccam0.32_scaffold309:368973-369293	55	0.669
ccm-b0.32r1-122891	Cuscuta campestris	0.32	siRNA24	Ccam0.32_scaffold309:373387-373527	59	0.718
ccm-b0.32r1-122892	Cuscuta campestris	0.32	siRNA24	Ccam0.32_scaffold309:373788-374438	49	0.596
ccm-b0.32r1-122893	Cuscuta campestris	0.32	siRNA24	Ccam0.32_scaffold309:376443-377057	48	0.584
ccm-b0.32r1-122894	Cuscuta campestris	0.32	OtherRNA	Ccam0.32_scaffold309:377300-377645	268	3.260
ccm-b0.32r1-122895	Cuscuta campestris	0.32	siRNA24	Ccam0.32_scaffold309:378131-378438	57	0.693
ccm-b0.32r1-122896	Cuscuta campestris	0.32	siRNA24	Ccam0.32_scaffold309:382238-383044	213	2.591
ccm-b0.32r1-122897	Cuscuta campestris	0.32	siRNA24	Ccam0.32_scaffold309:384012-384104	59	0.718
ccm-b0.32r1-122898	Cuscuta campestris	0.32	siRNA24	Ccam0.32_scaffold309:384356-384839	131	1.594
ccm-b0.32r1-122899	Cuscuta campestris	0.32	siRNA24	Ccam0.32_scaffold310:10915-11117	83	1.010
ccm-b0.32r1-122900	Cuscuta campestris	0.32	siRNA24	Ccam0.32_scaffold310:25373-25571	117	1.423
ccm-b0.32r1-122901	Cuscuta campestris	0.32	siRNA24	Ccam0.32_scaffold310:35164-35556	72	0.876
ccm-b0.32r1-122902	Cuscuta campestris	0.32	OtherRNA	Ccam0.32_scaffold310:90058-90871	134	1.630
ccm-b0.32r1-122903	Cuscuta campestris	0.32	siRNA24	Ccam0.32_scaffold310:101572-101705	42	0.511
ccm-b0.32r1-122904	Cuscuta campestris	0.32	siRNA24	Ccam0.32_scaffold310:138595-138640	163	1.983
ccm-b0.32r1-122905	Cuscuta campestris	0.32	siRNA24	Ccam0.32_scaffold310:139414-139483	93	1.131
ccm-b0.32r1-122906	Cuscuta campestris	0.32	OtherRNA	Ccam0.32_scaffold310:152462-152920	74	0.900
ccm-b0.32r1-122907	Cuscuta campestris	0.32	siRNA24	Ccam0.32_scaffold310:157362-159207	151	1.837
ccm-b0.32r1-122908	Cuscuta campestris	0.32	siRNA24	Ccam0.32_scaffold310:182881-183315	293	3.564
ccm-b0.32r1-122909	Cuscuta campestris	0.32	siRNA22	Ccam0.32_scaffold310:202160-202691	43	0.523
ccm-b0.32r1-122910	Cuscuta campestris	0.32	siRNA24	Ccam0.32_scaffold310:206619-207430	161	1.958
ccm-b0.32r1-122911	Cuscuta campestris	0.32	siRNA24	Ccam0.32_scaffold310:212832-213817	381	4.635
ccm-b0.32r1-122912	Cuscuta campestris	0.32	siRNA24	Ccam0.32_scaffold310:213954-215758	244	2.968
ccm-b0.32r1-122913	Cuscuta campestris	0.32	siRNA24	Ccam0.32_scaffold310:219696-219907	407	4.951
ccm-b0.32r1-122914	Cuscuta campestris	0.32	siRNA21	Ccam0.32_scaffold310:226196-226653	121	1.472
ccm-b0.32r1-122915	Cuscuta campestris	0.32	siRNA21	Ccam0.32_scaffold310:226940-227136	87	1.058
ccm-b0.32r1-122916	Cuscuta campestris	0.32	siRNA24	Ccam0.32_scaffold310:227902-228621	523	6.362
ccm-b0.32r1-122917	Cuscuta campestris	0.32	OtherRNA	Ccam0.32_scaffold310:228765-229042	234	2.846
ccm-b0.32r1-122918	Cuscuta campestris	0.32	siRNA24	Ccam0.32_scaffold310:229410-229638	56	0.681
ccm-b0.32r1-122919	Cuscuta campestris	0.32	siRNA24	Ccam0.32_scaffold310:248047-248512	84	1.022
ccm-b0.32r1-122920	Cuscuta campestris	0.32	siRNA24	Ccam0.32_scaffold310:248659-249002	53	0.645
ccm-b0.32r1-122921	Cuscuta campestris	0.32	siRNA24	Ccam0.32_scaffold310:249351-250129	48	0.584
ccm-b0.32r1-122922	Cuscuta campestris	0.32	siRNA24	Ccam0.32_scaffold310:253718-254656	75	0.912
ccm-b0.32r1-122923	Cuscuta campestris	0.32	siRNA24	Ccam0.32_scaffold310:256946-257490	60	0.730
ccm-b0.32r1-122924	Cuscuta campestris	0.32	siRNA24	Ccam0.32_scaffold310:258252-258913	47	0.572
ccm-b0.32r1-122925	Cuscuta campestris	0.32	siRNA24	Ccam0.32_scaffold310:258993-259779	217	2.640
ccm-b0.32r1-122926	Cuscuta campestris	0.32	siRNA24	Ccam0.32_scaffold310:265302-265793	74	0.900
ccm-b0.32r1-122927	Cuscuta campestris	0.32	siRNA24	Ccam0.32_scaffold310:266464-267044	172	2.092
ccm-b0.32r1-122928	Cuscuta campestris	0.32	siRNA24	Ccam0.32_scaffold310:268666-269119	45	0.547
ccm-b0.32r1-122929	Cuscuta campestris	0.32	siRNA24	Ccam0.32_scaffold310:281361-281641	44	0.535
ccm-b0.32r1-122930	Cuscuta campestris	0.32	siRNA24	Ccam0.32_scaffold310:282367-283128	239	2.907
ccm-b0.32r1-122931	Cuscuta campestris	0.32	siRNA24	Ccam0.32_scaffold310:284465-285141	88	1.070
ccm-b0.32r1-122932	Cuscuta campestris	0.32	siRNA22	Ccam0.32_scaffold310:285609-286051	56	0.681
ccm-b0.32r1-122933	Cuscuta campestris	0.32	siRNA22	Ccam0.32_scaffold310:286231-286567	42	0.511
ccm-b0.32r1-122934	Cuscuta campestris	0.32	OtherRNA	Ccam0.32_scaffold310:296988-297355	42	0.511
ccm-b0.32r1-122935	Cuscuta campestris	0.32	siRNA24	Ccam0.32_scaffold310:298165-298362	72	0.876
ccm-b0.32r1-122936	Cuscuta campestris	0.32	siRNA24	Ccam0.32_scaffold310:301172-301412	44	0.535
ccm-b0.32r1-122937	Cuscuta campestris	0.32	siRNA24	Ccam0.32_scaffold310:317651-318656	88	1.070
ccm-b0.32r1-122938	Cuscuta campestris	0.32	siRNA24	Ccam0.32_scaffold310:326306-327149	98	1.192
ccm-b0.32r1-122939	Cuscuta campestris	0.32	siRNA24	Ccam0.32_scaffold310:328817-329276	65	0.791
ccm-b0.32r1-122940	Cuscuta campestris	0.32	siRNA22	Ccam0.32_scaffold310:331970-332615	298	3.625
ccm-b0.32r1-122941	Cuscuta campestris	0.32	siRNA24	Ccam0.32_scaffold310:333002-333279	114	1.387
ccm-b0.32r1-122942	Cuscuta campestris	0.32	siRNA22	Ccam0.32_scaffold310:336500-336728	47	0.572
ccm-b0.32r1-122943	Cuscuta campestris	0.32	siRNA24	Ccam0.32_scaffold310:340441-340559	49	0.596
ccm-b0.32r1-122944	Cuscuta campestris	0.32	siRNA24	Ccam0.32_scaffold310:341576-341952	53	0.645
ccm-b0.32r1-122945	Cuscuta campestris	0.32	siRNA24	Ccam0.32_scaffold310:345483-346216	43	0.523
ccm-b0.32r1-122946	Cuscuta campestris	0.32	siRNA24	Ccam0.32_scaffold310:350247-350978	82	0.997
ccm-b0.32r1-122947	Cuscuta campestris	0.32	siRNA24	Ccam0.32_scaffold310:364227-364631	66	0.803
ccm-b0.32r1-122948	Cuscuta campestris	0.32	siRNA24	Ccam0.32_scaffold311:3909-4489	109	1.326
ccm-b0.32r1-122949	Cuscuta campestris	0.32	siRNA24	Ccam0.32_scaffold311:10053-10743	91	1.107
ccm-b0.32r1-122950	Cuscuta campestris	0.32	OtherRNA	Ccam0.32_scaffold311:13775-13900	82	0.997
ccm-b0.32r1-122951	Cuscuta campestris	0.32	siRNA24	Ccam0.32_scaffold311:16013-16373	67	0.815
ccm-b0.32r1-122952	Cuscuta campestris	0.32	siRNA24	Ccam0.32_scaffold311:16861-17108	53	0.645
ccm-b0.32r1-122953	Cuscuta campestris	0.32	siRNA24	Ccam0.32_scaffold311:17299-17574	95	1.156
ccm-b0.32r1-122954	Cuscuta campestris	0.32	siRNA24	Ccam0.32_scaffold311:47759-48280	118	1.435
ccm-b0.32r1-122955	Cuscuta campestris	0.32	siRNA24	Ccam0.32_scaffold311:56751-57436	50	0.608
ccm-b0.32r1-122956	Cuscuta campestris	0.32	siRNA24	Ccam0.32_scaffold311:57969-59734	157	1.910
ccm-b0.32r1-122957	Cuscuta campestris	0.32	siRNA24	Ccam0.32_scaffold311:59827-61302	153	1.861
ccm-b0.32r1-122958	Cuscuta campestris	0.32	siRNA24	Ccam0.32_scaffold311:61523-62872	215	2.615
ccm-b0.32r1-122959	Cuscuta campestris	0.32	siRNA24	Ccam0.32_scaffold311:62972-64047	178	2.165
ccm-b0.32r1-122960	Cuscuta campestris	0.32	OtherRNA	Ccam0.32_scaffold311:64434-65638	234	2.846
ccm-b0.32r1-122961	Cuscuta campestris	0.32	siRNA24	Ccam0.32_scaffold311:66998-67249	46	0.560
ccm-b0.32r1-122962	Cuscuta campestris	0.32	siRNA24	Ccam0.32_scaffold311:67680-68916	107	1.302
ccm-b0.32r1-122963	Cuscuta campestris	0.32	siRNA24	Ccam0.32_scaffold311:69005-70530	186	2.263
ccm-b0.32r1-122964	Cuscuta campestris	0.32	siRNA24	Ccam0.32_scaffold311:70637-71699	123	1.496
ccm-b0.32r1-122965	Cuscuta campestris	0.32	siRNA24	Ccam0.32_scaffold311:72152-72792	79	0.961
ccm-b0.32r1-122966	Cuscuta campestris	0.32	siRNA24	Ccam0.32_scaffold311:73585-74208	69	0.839
ccm-b0.32r1-122967	Cuscuta campestris	0.32	OtherRNA	Ccam0.32_scaffold311:75619-75929	91	1.107
ccm-b0.32r1-122968	Cuscuta campestris	0.32	siRNA24	Ccam0.32_scaffold311:103606-104979	99	1.204
ccm-b0.32r1-122969	Cuscuta campestris	0.32	siRNA24	Ccam0.32_scaffold311:106075-106148	67	0.815
ccm-b0.32r1-122970	Cuscuta campestris	0.32	siRNA24	Ccam0.32_scaffold311:109134-110189	65	0.791
ccm-b0.32r1-122971	Cuscuta campestris	0.32	OtherRNA	Ccam0.32_scaffold311:111986-113247	262	3.187
ccm-b0.32r1-122972	Cuscuta campestris	0.32	OtherRNA	Ccam0.32_scaffold311:114244-114565	77	0.937
ccm-b0.32r1-122973	Cuscuta campestris	0.32	siRNA24	Ccam0.32_scaffold311:126478-127127	202	2.457
ccm-b0.32r1-122974	Cuscuta campestris	0.32	OtherRNA	Ccam0.32_scaffold311:127779-128722	69	0.839
ccm-b0.32r1-122975	Cuscuta campestris	0.32	siRNA22	Ccam0.32_scaffold311:129794-130442	76	0.925
ccm-b0.32r1-122976	Cuscuta campestris	0.32	siRNA22	Ccam0.32_scaffold311:130568-131012	99	1.204
ccm-b0.32r1-122977	Cuscuta campestris	0.32	siRNA24	Ccam0.32_scaffold311:132007-132993	89	1.083
ccm-b0.32r1-122978	Cuscuta campestris	0.32	siRNA24	Ccam0.32_scaffold311:133550-134231	57	0.693
ccm-b0.32r1-122979	Cuscuta campestris	0.32	siRNA24	Ccam0.32_scaffold311:134365-135201	75	0.912
ccm-b0.32r1-122980	Cuscuta campestris	0.32	siRNA24	Ccam0.32_scaffold311:135820-137044	342	4.160
ccm-b0.32r1-122981	Cuscuta campestris	0.32	siRNA24	Ccam0.32_scaffold311:137803-138117	141	1.715
ccm-b0.32r1-122982	Cuscuta campestris	0.32	siRNA24	Ccam0.32_scaffold311:139956-140823	162	1.971
ccm-b0.32r1-122983	Cuscuta campestris	0.32	siRNA24	Ccam0.32_scaffold311:141056-141830	229	2.786
ccm-b0.32r1-122984	Cuscuta campestris	0.32	siRNA24	Ccam0.32_scaffold311:148295-148842	65	0.791
ccm-b0.32r1-122985	Cuscuta campestris	0.32	siRNA22	Ccam0.32_scaffold311:149681-153993	489	5.948
ccm-b0.32r1-122986	Cuscuta campestris	0.32	siRNA24	Ccam0.32_scaffold311:154073-154503	235	2.859
ccm-b0.32r1-122987	Cuscuta campestris	0.32	siRNA24	Ccam0.32_scaffold311:156387-156668	47	0.572
ccm-b0.32r1-122988	Cuscuta campestris	0.32	siRNA24	Ccam0.32_scaffold311:156835-159270	244	2.968
ccm-b0.32r1-122989	Cuscuta campestris	0.32	siRNA24	Ccam0.32_scaffold311:159918-161059	170	2.068
ccm-b0.32r1-122990	Cuscuta campestris	0.32	siRNA24	Ccam0.32_scaffold311:187587-187970	196	2.384
ccm-b0.32r1-122991	Cuscuta campestris	0.32	OtherRNA	Ccam0.32_scaffold311:188512-189211	49	0.596
ccm-b0.32r1-122992	Cuscuta campestris	0.32	siRNA23	Ccam0.32_scaffold311:191097-191365	57	0.693
ccm-b0.32r1-122993	Cuscuta campestris	0.32	siRNA24	Ccam0.32_scaffold311:191446-191765	354	4.306
ccm-b0.32r1-122994	Cuscuta campestris	0.32	siRNA24	Ccam0.32_scaffold311:191947-192229	61	0.742
ccm-b0.32r1-122995	Cuscuta campestris	0.32	siRNA24	Ccam0.32_scaffold311:192334-192470	77	0.937
ccm-b0.32r1-122996	Cuscuta campestris	0.32	siRNA24	Ccam0.32_scaffold311:192558-193259	138	1.679
ccm-b0.32r1-122997	Cuscuta campestris	0.32	siRNA24	Ccam0.32_scaffold311:194145-194356	45	0.547
ccm-b0.32r1-122998	Cuscuta campestris	0.32	OtherRNA	Ccam0.32_scaffold311:197773-198179	277	3.370
ccm-b0.32r1-122999	Cuscuta campestris	0.32	siRNA24	Ccam0.32_scaffold311:208068-208248	53	0.645
ccm-b0.32r1-123000	Cuscuta campestris	0.32	siRNA24	Ccam0.32_scaffold311:208324-208412	51	0.620
ccm-b0.32r1-123001	Cuscuta campestris	0.32	siRNA24	Ccam0.32_scaffold311:208499-209328	186	2.263
ccm-b0.32r1-123002	Cuscuta campestris	0.32	siRNA24	Ccam0.32_scaffold311:209723-210149	301	3.662
ccm-b0.32r1-123003	Cuscuta campestris	0.32	siRNA24	Ccam0.32_scaffold311:211250-211914	121	1.472
ccm-b0.32r1-123004	Cuscuta campestris	0.32	siRNA24	Ccam0.32_scaffold311:214745-215817	364	4.428
ccm-b0.32r1-123005	Cuscuta campestris	0.32	siRNA24	Ccam0.32_scaffold311:220135-220488	105	1.277
ccm-b0.32r1-123006	Cuscuta campestris	0.32	siRNA24	Ccam0.32_scaffold311:238965-239112	108	1.314
ccm-b0.32r1-123007	Cuscuta campestris	0.32	siRNA24	Ccam0.32_scaffold311:270138-270769	97	1.180
ccm-b0.32r1-123008	Cuscuta campestris	0.32	siRNA24	Ccam0.32_scaffold311:272627-273250	59	0.718
ccm-b0.32r1-123009	Cuscuta campestris	0.32	siRNA24	Ccam0.32_scaffold311:273551-274622	138	1.679
ccm-b0.32r1-123010	Cuscuta campestris	0.32	siRNA24	Ccam0.32_scaffold311:279809-280295	199	2.421
ccm-b0.32r1-123011	Cuscuta campestris	0.32	siRNA24	Ccam0.32_scaffold311:280386-280891	95	1.156
ccm-b0.32r1-123012	Cuscuta campestris	0.32	siRNA24	Ccam0.32_scaffold311:280984-281386	144	1.752
ccm-b0.32r1-123013	Cuscuta campestris	0.32	siRNA24	Ccam0.32_scaffold311:283491-284406	173	2.104
ccm-b0.32r1-123014	Cuscuta campestris	0.32	siRNA24	Ccam0.32_scaffold311:285464-285559	46	0.560
ccm-b0.32r1-123015	Cuscuta campestris	0.32	siRNA24	Ccam0.32_scaffold311:289359-289906	254	3.090
ccm-b0.32r1-123016	Cuscuta campestris	0.32	siRNA24	Ccam0.32_scaffold311:290306-290655	48	0.584
ccm-b0.32r1-123017	Cuscuta campestris	0.32	siRNA24	Ccam0.32_scaffold311:291271-291950	63	0.766
ccm-b0.32r1-123018	Cuscuta campestris	0.32	siRNA24	Ccam0.32_scaffold311:299632-300218	63	0.766
ccm-b0.32r1-123019	Cuscuta campestris	0.32	siRNA24	Ccam0.32_scaffold311:305927-306272	160	1.946
ccm-b0.32r1-123020	Cuscuta campestris	0.32	siRNA24	Ccam0.32_scaffold311:307813-308011	66	0.803
ccm-b0.32r1-123021	Cuscuta campestris	0.32	siRNA24	Ccam0.32_scaffold311:308314-308572	80	0.973
ccm-b0.32r1-123022	Cuscuta campestris	0.32	siRNA24	Ccam0.32_scaffold311:319388-319957	219	2.664
ccm-b0.32r1-123023	Cuscuta campestris	0.32	siRNA24	Ccam0.32_scaffold311:320053-320318	58	0.706
ccm-b0.32r1-123024	Cuscuta campestris	0.32	siRNA24	Ccam0.32_scaffold311:325846-326471	107	1.302
ccm-b0.32r1-123025	Cuscuta campestris	0.32	siRNA24	Ccam0.32_scaffold311:329878-330134	45	0.547
ccm-b0.32r1-123026	Cuscuta campestris	0.32	siRNA24	Ccam0.32_scaffold311:330215-330916	79	0.961
ccm-b0.32r1-123027	Cuscuta campestris	0.32	siRNA24	Ccam0.32_scaffold311:348165-348798	89	1.083
ccm-b0.32r1-123028	Cuscuta campestris	0.32	siRNA24	Ccam0.32_scaffold312:16-535	112	1.362
ccm-b0.32r1-123029	Cuscuta campestris	0.32	siRNA24	Ccam0.32_scaffold312:660-1389	95	1.156
ccm-b0.32r1-123030	Cuscuta campestris	0.32	siRNA24	Ccam0.32_scaffold312:1467-1746	43	0.523
ccm-b0.32r1-123031	Cuscuta campestris	0.32	OtherRNA	Ccam0.32_scaffold312:1822-2911	168	2.044
ccm-b0.32r1-123032	Cuscuta campestris	0.32	siRNA24	Ccam0.32_scaffold312:3178-3763	45	0.547
ccm-b0.32r1-123033	Cuscuta campestris	0.32	siRNA24	Ccam0.32_scaffold312:9021-10228	118	1.435
ccm-b0.32r1-123034	Cuscuta campestris	0.32	siRNA24	Ccam0.32_scaffold312:12284-13623	180	2.190
ccm-b0.32r1-123035	Cuscuta campestris	0.32	siRNA24	Ccam0.32_scaffold312:13755-14314	66	0.803
ccm-b0.32r1-123036	Cuscuta campestris	0.32	siRNA22	Ccam0.32_scaffold312:14424-14836	50	0.608
ccm-b0.32r1-123037	Cuscuta campestris	0.32	siRNA24	Ccam0.32_scaffold312:14927-15129	52	0.633
ccm-b0.32r1-123038	Cuscuta campestris	0.32	siRNA24	Ccam0.32_scaffold312:15210-16324	238	2.895
ccm-b0.32r1-123039	Cuscuta campestris	0.32	siRNA24	Ccam0.32_scaffold312:18138-18797	108	1.314
ccm-b0.32r1-123040	Cuscuta campestris	0.32	siRNA24	Ccam0.32_scaffold312:20305-21319	180	2.190
ccm-b0.32r1-123041	Cuscuta campestris	0.32	siRNA24	Ccam0.32_scaffold312:21430-23017	188	2.287
ccm-b0.32r1-123042	Cuscuta campestris	0.32	siRNA24	Ccam0.32_scaffold312:23146-23910	62	0.754
ccm-b0.32r1-123043	Cuscuta campestris	0.32	siRNA22	Ccam0.32_scaffold312:26217-27243	132	1.606
ccm-b0.32r1-123044	Cuscuta campestris	0.32	siRNA24	Ccam0.32_scaffold312:27329-27986	59	0.718
ccm-b0.32r1-123045	Cuscuta campestris	0.32	siRNA22	Ccam0.32_scaffold312:29956-30131	56	0.681
ccm-b0.32r1-123046	Cuscuta campestris	0.32	siRNA24	Ccam0.32_scaffold312:31133-31350	82	0.997
ccm-b0.32r1-123047	Cuscuta campestris	0.32	siRNA24	Ccam0.32_scaffold312:31486-31941	71	0.864
ccm-b0.32r1-123048	Cuscuta campestris	0.32	siRNA24	Ccam0.32_scaffold312:33658-34079	55	0.669
ccm-b0.32r1-123049	Cuscuta campestris	0.32	siRNA24	Ccam0.32_scaffold312:35457-36063	67	0.815
ccm-b0.32r1-123050	Cuscuta campestris	0.32	siRNA24	Ccam0.32_scaffold312:36170-36796	60	0.730
ccm-b0.32r1-123051	Cuscuta campestris	0.32	siRNA24	Ccam0.32_scaffold312:37156-37273	48	0.584
ccm-b0.32r1-123052	Cuscuta campestris	0.32	siRNA24	Ccam0.32_scaffold312:37858-38293	74	0.900
ccm-b0.32r1-123053	Cuscuta campestris	0.32	siRNA24	Ccam0.32_scaffold312:43136-43856	42	0.511
ccm-b0.32r1-123054	Cuscuta campestris	0.32	siRNA24	Ccam0.32_scaffold312:47290-47818	105	1.277
ccm-b0.32r1-123055	Cuscuta campestris	0.32	siRNA24	Ccam0.32_scaffold312:48001-48411	73	0.888
ccm-b0.32r1-123056	Cuscuta campestris	0.32	siRNA24	Ccam0.32_scaffold312:48616-49132	48	0.584
ccm-b0.32r1-123057	Cuscuta campestris	0.32	siRNA24	Ccam0.32_scaffold312:49667-50409	209	2.542
ccm-b0.32r1-123058	Cuscuta campestris	0.32	siRNA24	Ccam0.32_scaffold312:50608-51073	69	0.839
ccm-b0.32r1-123059	Cuscuta campestris	0.32	siRNA24	Ccam0.32_scaffold312:51312-52156	228	2.774
ccm-b0.32r1-123060	Cuscuta campestris	0.32	OtherRNA	Ccam0.32_scaffold312:53697-53902	4140	50.361
ccm-b0.32r1-123061	Cuscuta campestris	0.32	siRNA24	Ccam0.32_scaffold312:60003-60660	228	2.774
ccm-b0.32r1-123062	Cuscuta campestris	0.32	siRNA24	Ccam0.32_scaffold312:60739-61651	193	2.348
ccm-b0.32r1-123063	Cuscuta campestris	0.32	siRNA24	Ccam0.32_scaffold312:80648-81859	51	0.620
ccm-b0.32r1-123064	Cuscuta campestris	0.32	siRNA24	Ccam0.32_scaffold312:81955-82363	96	1.168
ccm-b0.32r1-123065	Cuscuta campestris	0.32	siRNA24	Ccam0.32_scaffold312:82537-83334	74	0.900
ccm-b0.32r1-123066	Cuscuta campestris	0.32	siRNA24	Ccam0.32_scaffold312:86405-87216	90	1.095
ccm-b0.32r1-123067	Cuscuta campestris	0.32	siRNA24	Ccam0.32_scaffold312:87682-87932	90	1.095
ccm-b0.32r1-123068	Cuscuta campestris	0.32	siRNA24	Ccam0.32_scaffold312:88045-88416	55	0.669
ccm-b0.32r1-123069	Cuscuta campestris	0.32	siRNA24	Ccam0.32_scaffold312:89200-90981	520	6.326
ccm-b0.32r1-123070	Cuscuta campestris	0.32	OtherRNA	Ccam0.32_scaffold312:91107-91868	98	1.192
ccm-b0.32r1-123071	Cuscuta campestris	0.32	siRNA24	Ccam0.32_scaffold312:93976-94734	57	0.693
ccm-b0.32r1-123072	Cuscuta campestris	0.32	siRNA24	Ccam0.32_scaffold312:96652-96866	139	1.691
ccm-b0.32r1-123073	Cuscuta campestris	0.32	siRNA24	Ccam0.32_scaffold312:96944-97238	55	0.669
ccm-b0.32r1-123074	Cuscuta campestris	0.32	OtherRNA	Ccam0.32_scaffold312:97741-98346	44	0.535
ccm-b0.32r1-123075	Cuscuta campestris	0.32	siRNA24	Ccam0.32_scaffold312:101274-101614	48	0.584
ccm-b0.32r1-123076	Cuscuta campestris	0.32	siRNA24	Ccam0.32_scaffold312:103327-106509	637	7.749
ccm-b0.32r1-123077	Cuscuta campestris	0.32	siRNA24	Ccam0.32_scaffold312:106584-107188	101	1.229
ccm-b0.32r1-123078	Cuscuta campestris	0.32	siRNA24	Ccam0.32_scaffold312:107591-108405	64	0.779
ccm-b0.32r1-123079	Cuscuta campestris	0.32	siRNA22	Ccam0.32_scaffold312:110447-110810	77	0.937
ccm-b0.32r1-123080	Cuscuta campestris	0.32	siRNA24	Ccam0.32_scaffold312:113392-113992	98	1.192
ccm-b0.32r1-123081	Cuscuta campestris	0.32	siRNA24	Ccam0.32_scaffold312:124248-124730	51	0.620
ccm-b0.32r1-123082	Cuscuta campestris	0.32	siRNA24	Ccam0.32_scaffold312:125025-126097	101	1.229
ccm-b0.32r1-123083	Cuscuta campestris	0.32	siRNA24	Ccam0.32_scaffold312:126629-127374	50	0.608
ccm-b0.32r1-123084	Cuscuta campestris	0.32	siRNA24	Ccam0.32_scaffold312:133225-133620	78	0.949
ccm-b0.32r1-123085	Cuscuta campestris	0.32	siRNA24	Ccam0.32_scaffold312:134734-134996	69	0.839
ccm-b0.32r1-123086	Cuscuta campestris	0.32	siRNA24	Ccam0.32_scaffold312:140924-142400	271	3.297
ccm-b0.32r1-123087	Cuscuta campestris	0.32	siRNA24	Ccam0.32_scaffold312:145842-146346	108	1.314
ccm-b0.32r1-123088	Cuscuta campestris	0.32	siRNA24	Ccam0.32_scaffold312:153235-153511	83	1.010
ccm-b0.32r1-123089	Cuscuta campestris	0.32	siRNA24	Ccam0.32_scaffold312:155273-155478	115	1.399
ccm-b0.32r1-123090	Cuscuta campestris	0.32	siRNA24	Ccam0.32_scaffold312:162501-163159	172	2.092
ccm-b0.32r1-123091	Cuscuta campestris	0.32	siRNA24	Ccam0.32_scaffold312:166097-167036	79	0.961
ccm-b0.32r1-123092	Cuscuta campestris	0.32	siRNA24	Ccam0.32_scaffold312:170500-170886	58	0.706
ccm-b0.32r1-123093	Cuscuta campestris	0.32	siRNA24	Ccam0.32_scaffold312:173661-174054	137	1.667
ccm-b0.32r1-123094	Cuscuta campestris	0.32	siRNA24	Ccam0.32_scaffold312:174653-175438	53	0.645
ccm-b0.32r1-123095	Cuscuta campestris	0.32	siRNA24	Ccam0.32_scaffold312:175576-176135	84	1.022
ccm-b0.32r1-123096	Cuscuta campestris	0.32	siRNA24	Ccam0.32_scaffold312:177547-177963	55	0.669
ccm-b0.32r1-123097	Cuscuta campestris	0.32	siRNA24	Ccam0.32_scaffold312:178814-179678	59	0.718
ccm-b0.32r1-123098	Cuscuta campestris	0.32	siRNA24	Ccam0.32_scaffold312:181227-182059	42	0.511
ccm-b0.32r1-123099	Cuscuta campestris	0.32	siRNA24	Ccam0.32_scaffold312:182511-183569	152	1.849
ccm-b0.32r1-123100	Cuscuta campestris	0.32	siRNA24	Ccam0.32_scaffold312:189162-189700	68	0.827
ccm-b0.32r1-123101	Cuscuta campestris	0.32	OtherRNA	Ccam0.32_scaffold312:190622-190955	43	0.523
ccm-b0.32r1-123102	Cuscuta campestris	0.32	siRNA24	Ccam0.32_scaffold312:191330-191617	68	0.827
ccm-b0.32r1-123103	Cuscuta campestris	0.32	siRNA24	Ccam0.32_scaffold312:197149-197346	43	0.523
ccm-b0.32r1-123104	Cuscuta campestris	0.32	siRNA24	Ccam0.32_scaffold312:197995-198564	227	2.761
ccm-b0.32r1-123105	Cuscuta campestris	0.32	OtherRNA	Ccam0.32_scaffold312:198650-199299	93	1.131
ccm-b0.32r1-123106	Cuscuta campestris	0.32	siRNA24	Ccam0.32_scaffold312:202404-202770	99	1.204
ccm-b0.32r1-123107	Cuscuta campestris	0.32	siRNA24	Ccam0.32_scaffold312:204446-204766	73	0.888
ccm-b0.32r1-123108	Cuscuta campestris	0.32	siRNA24	Ccam0.32_scaffold312:207258-207777	105	1.277
ccm-b0.32r1-123109	Cuscuta campestris	0.32	siRNA24	Ccam0.32_scaffold312:210116-210478	71	0.864
ccm-b0.32r1-123110	Cuscuta campestris	0.32	siRNA24	Ccam0.32_scaffold312:211690-211960	51	0.620
ccm-b0.32r1-123111	Cuscuta campestris	0.32	siRNA24	Ccam0.32_scaffold312:220781-220985	51	0.620
ccm-b0.32r1-123112	Cuscuta campestris	0.32	siRNA24	Ccam0.32_scaffold312:222648-223703	344	4.185
ccm-b0.32r1-123113	Cuscuta campestris	0.32	OtherRNA	Ccam0.32_scaffold312:224046-224434	56	0.681
ccm-b0.32r1-123114	Cuscuta campestris	0.32	siRNA24	Ccam0.32_scaffold312:224585-224752	75	0.912
ccm-b0.32r1-123115	Cuscuta campestris	0.32	siRNA24	Ccam0.32_scaffold312:225471-225988	51	0.620
ccm-b0.32r1-123116	Cuscuta campestris	0.32	siRNA24	Ccam0.32_scaffold312:226359-226730	81	0.985
ccm-b0.32r1-123117	Cuscuta campestris	0.32	siRNA24	Ccam0.32_scaffold312:227152-227544	54	0.657
ccm-b0.32r1-123118	Cuscuta campestris	0.32	siRNA24	Ccam0.32_scaffold312:229883-230466	374	4.550
ccm-b0.32r1-123119	Cuscuta campestris	0.32	siRNA24	Ccam0.32_scaffold312:231402-231600	68	0.827
ccm-b0.32r1-123120	Cuscuta campestris	0.32	siRNA24	Ccam0.32_scaffold312:232313-233359	128	1.557
ccm-b0.32r1-123121	Cuscuta campestris	0.32	siRNA24	Ccam0.32_scaffold312:235461-235918	81	0.985
ccm-b0.32r1-123122	Cuscuta campestris	0.32	siRNA24	Ccam0.32_scaffold312:236004-238430	268	3.260
ccm-b0.32r1-123123	Cuscuta campestris	0.32	siRNA22	Ccam0.32_scaffold312:243428-244377	66	0.803
ccm-b0.32r1-123124	Cuscuta campestris	0.32	siRNA24	Ccam0.32_scaffold312:245034-246203	119	1.448
ccm-b0.32r1-123125	Cuscuta campestris	0.32	siRNA24	Ccam0.32_scaffold312:246355-246670	166	2.019
ccm-b0.32r1-123126	Cuscuta campestris	0.32	OtherRNA	Ccam0.32_scaffold312:249016-249567	55	0.669
ccm-b0.32r1-123127	Cuscuta campestris	0.32	siRNA24	Ccam0.32_scaffold312:251742-252026	87	1.058
ccm-b0.32r1-123128	Cuscuta campestris	0.32	siRNA24	Ccam0.32_scaffold312:253674-254133	136	1.654
ccm-b0.32r1-123129	Cuscuta campestris	0.32	siRNA24	Ccam0.32_scaffold312:254257-254641	125	1.521
ccm-b0.32r1-123130	Cuscuta campestris	0.32	siRNA24	Ccam0.32_scaffold312:254735-255321	155	1.885
ccm-b0.32r1-123131	Cuscuta campestris	0.32	siRNA24	Ccam0.32_scaffold312:256909-257702	192	2.336
ccm-b0.32r1-123132	Cuscuta campestris	0.32	siRNA22	Ccam0.32_scaffold312:263901-264947	158	1.922
ccm-b0.32r1-123133	Cuscuta campestris	0.32	siRNA24	Ccam0.32_scaffold312:266968-268253	125	1.521
ccm-b0.32r1-123134	Cuscuta campestris	0.32	siRNA24	Ccam0.32_scaffold312:273036-273591	90	1.095
ccm-b0.32r1-123135	Cuscuta campestris	0.32	siRNA24	Ccam0.32_scaffold312:275349-276079	64	0.779
ccm-b0.32r1-123136	Cuscuta campestris	0.32	siRNA24	Ccam0.32_scaffold312:276569-277097	47	0.572
ccm-b0.32r1-123137	Cuscuta campestris	0.32	siRNA24	Ccam0.32_scaffold312:278656-278980	143	1.740
ccm-b0.32r1-123138	Cuscuta campestris	0.32	siRNA24	Ccam0.32_scaffold312:279142-281423	243	2.956
ccm-b0.32r1-123139	Cuscuta campestris	0.32	siRNA24	Ccam0.32_scaffold312:281594-282355	96	1.168
ccm-b0.32r1-123140	Cuscuta campestris	0.32	siRNA24	Ccam0.32_scaffold312:286540-287103	123	1.496
ccm-b0.32r1-123141	Cuscuta campestris	0.32	OtherRNA	Ccam0.32_scaffold312:292073-292922	51	0.620
ccm-b0.32r1-123142	Cuscuta campestris	0.32	siRNA24	Ccam0.32_scaffold312:298810-299361	53	0.645
ccm-b0.32r1-123143	Cuscuta campestris	0.32	siRNA24	Ccam0.32_scaffold312:301765-302087	51	0.620
ccm-b0.32r1-123144	Cuscuta campestris	0.32	siRNA24	Ccam0.32_scaffold312:302402-302921	230	2.798
ccm-b0.32r1-123145	Cuscuta campestris	0.32	siRNA24	Ccam0.32_scaffold312:305233-305799	72	0.876
ccm-b0.32r1-123146	Cuscuta campestris	0.32	siRNA24	Ccam0.32_scaffold312:310686-311569	154	1.873
ccm-b0.32r1-123147	Cuscuta campestris	0.32	siRNA24	Ccam0.32_scaffold312:312052-312290	78	0.949
ccm-b0.32r1-123148	Cuscuta campestris	0.32	siRNA24	Ccam0.32_scaffold312:312823-313499	51	0.620
ccm-b0.32r1-123149	Cuscuta campestris	0.32	siRNA24	Ccam0.32_scaffold312:314100-315049	88	1.070
ccm-b0.32r1-123150	Cuscuta campestris	0.32	siRNA24	Ccam0.32_scaffold312:318114-319080	159	1.934
ccm-b0.32r1-123151	Cuscuta campestris	0.32	siRNA24	Ccam0.32_scaffold312:321172-322314	226	2.749
ccm-b0.32r1-123152	Cuscuta campestris	0.32	siRNA22	Ccam0.32_scaffold312:328897-329670	124	1.508
ccm-b0.32r1-123153	Cuscuta campestris	0.32	siRNA24	Ccam0.32_scaffold312:333432-336527	428	5.206
ccm-b0.32r1-123154	Cuscuta campestris	0.32	siRNA24	Ccam0.32_scaffold313:2350-2792	65	0.791
ccm-b0.32r1-123155	Cuscuta campestris	0.32	OtherRNA	Ccam0.32_scaffold313:15853-16394	42	0.511
ccm-b0.32r1-123156	Cuscuta campestris	0.32	siRNA24	Ccam0.32_scaffold313:21338-21760	56	0.681
ccm-b0.32r1-123157	Cuscuta campestris	0.32	siRNA24	Ccam0.32_scaffold313:27718-28213	63	0.766
ccm-b0.32r1-123158	Cuscuta campestris	0.32	siRNA24	Ccam0.32_scaffold313:50056-50409	141	1.715
ccm-b0.32r1-123159	Cuscuta campestris	0.32	siRNA24	Ccam0.32_scaffold313:51450-52182	95	1.156
ccm-b0.32r1-123160	Cuscuta campestris	0.32	siRNA24	Ccam0.32_scaffold313:84854-84894	146	1.776
ccm-b0.32r1-123161	Cuscuta campestris	0.32	siRNA24	Ccam0.32_scaffold313:97480-98002	147	1.788
ccm-b0.32r1-123162	Cuscuta campestris	0.32	siRNA24	Ccam0.32_scaffold313:108209-109161	96	1.168
ccm-b0.32r1-123163	Cuscuta campestris	0.32	siRNA24	Ccam0.32_scaffold313:112344-112767	56	0.681
ccm-b0.32r1-123164	Cuscuta campestris	0.32	siRNA24	Ccam0.32_scaffold313:112845-113022	60	0.730
ccm-b0.32r1-123165	Cuscuta campestris	0.32	siRNA24	Ccam0.32_scaffold313:117266-117496	49	0.596
ccm-b0.32r1-123166	Cuscuta campestris	0.32	OtherRNA	Ccam0.32_scaffold313:142963-143593	82	0.997
ccm-b0.32r1-123167	Cuscuta campestris	0.32	siRNA24	Ccam0.32_scaffold313:145719-145988	45	0.547
ccm-b0.32r1-123168	Cuscuta campestris	0.32	siRNA24	Ccam0.32_scaffold313:146072-146157	42	0.511
ccm-b0.32r1-123169	Cuscuta campestris	0.32	siRNA24	Ccam0.32_scaffold313:148708-149227	46	0.560
ccm-b0.32r1-123170	Cuscuta campestris	0.32	siRNA24	Ccam0.32_scaffold313:151606-151983	114	1.387
ccm-b0.32r1-123171	Cuscuta campestris	0.32	siRNA24	Ccam0.32_scaffold313:152376-153177	69	0.839
ccm-b0.32r1-123172	Cuscuta campestris	0.32	siRNA24	Ccam0.32_scaffold313:156042-156516	59	0.718
ccm-b0.32r1-123173	Cuscuta campestris	0.32	siRNA24	Ccam0.32_scaffold313:158096-158459	62	0.754
ccm-b0.32r1-123174	Cuscuta campestris	0.32	siRNA24	Ccam0.32_scaffold313:159337-160039	250	3.041
ccm-b0.32r1-123175	Cuscuta campestris	0.32	siRNA22	Ccam0.32_scaffold313:161142-161597	87	1.058
ccm-b0.32r1-123176	Cuscuta campestris	0.32	siRNA24	Ccam0.32_scaffold313:163651-164247	121	1.472
ccm-b0.32r1-123177	Cuscuta campestris	0.32	siRNA22	Ccam0.32_scaffold313:172190-173014	61	0.742
ccm-b0.32r1-123178	Cuscuta campestris	0.32	siRNA22	Ccam0.32_scaffold313:173122-174107	84	1.022
ccm-b0.32r1-123179	Cuscuta campestris	0.32	siRNA24	Ccam0.32_scaffold313:176637-177208	50	0.608
ccm-b0.32r1-123180	Cuscuta campestris	0.32	siRNA24	Ccam0.32_scaffold313:179751-180510	118	1.435
ccm-b0.32r1-123181	Cuscuta campestris	0.32	OtherRNA	Ccam0.32_scaffold313:180632-182825	365	4.440
ccm-b0.32r1-123182	Cuscuta campestris	0.32	siRNA24	Ccam0.32_scaffold313:183403-183771	148	1.800
ccm-b0.32r1-123183	Cuscuta campestris	0.32	OtherRNA	Ccam0.32_scaffold313:183997-184996	193	2.348
ccm-b0.32r1-123184	Cuscuta campestris	0.32	siRNA22	Ccam0.32_scaffold313:196808-197707	105	1.277
ccm-b0.32r1-123185	Cuscuta campestris	0.32	siRNA24	Ccam0.32_scaffold313:197908-198235	48	0.584
ccm-b0.32r1-123186	Cuscuta campestris	0.32	OtherRNA	Ccam0.32_scaffold313:203377-203544	1124	13.673
ccm-b0.32r1-123187	Cuscuta campestris	0.32	OtherRNA	Ccam0.32_scaffold313:205631-206387	230	2.798
ccm-b0.32r1-123188	Cuscuta campestris	0.32	siRNA24	Ccam0.32_scaffold313:208632-209050	101	1.229
ccm-b0.32r1-123189	Cuscuta campestris	0.32	siRNA24	Ccam0.32_scaffold313:209806-209987	196	2.384
ccm-b0.32r1-123190	Cuscuta campestris	0.32	siRNA24	Ccam0.32_scaffold313:218558-218984	48	0.584
ccm-b0.32r1-123191	Cuscuta campestris	0.32	siRNA24	Ccam0.32_scaffold313:221263-221717	321	3.905
ccm-b0.32r1-123192	Cuscuta campestris	0.32	siRNA24	Ccam0.32_scaffold313:222136-222654	102	1.241
ccm-b0.32r1-123193	Cuscuta campestris	0.32	siRNA24	Ccam0.32_scaffold313:223589-223913	175	2.129
ccm-b0.32r1-123194	Cuscuta campestris	0.32	siRNA24	Ccam0.32_scaffold313:223996-224417	88	1.070
ccm-b0.32r1-123195	Cuscuta campestris	0.32	OtherRNA	Ccam0.32_scaffold313:239142-239834	97	1.180
ccm-b0.32r1-123196	Cuscuta campestris	0.32	siRNA24	Ccam0.32_scaffold313:240056-240646	54	0.657
ccm-b0.32r1-123197	Cuscuta campestris	0.32	siRNA24	Ccam0.32_scaffold313:248002-248953	198	2.409
ccm-b0.32r1-123198	Cuscuta campestris	0.32	siRNA24	Ccam0.32_scaffold313:251134-252244	146	1.776
ccm-b0.32r1-123199	Cuscuta campestris	0.32	siRNA24	Ccam0.32_scaffold313:253059-254937	291	3.540
ccm-b0.32r1-123200	Cuscuta campestris	0.32	siRNA22	Ccam0.32_scaffold313:255034-256363	101	1.229
ccm-b0.32r1-123201	Cuscuta campestris	0.32	siRNA22	Ccam0.32_scaffold313:256666-257568	73	0.888
ccm-b0.32r1-123202	Cuscuta campestris	0.32	siRNA24	Ccam0.32_scaffold313:258606-260387	127	1.545
ccm-b0.32r1-123203	Cuscuta campestris	0.32	siRNA22	Ccam0.32_scaffold313:260474-261724	158	1.922
ccm-b0.32r1-123204	Cuscuta campestris	0.32	siRNA24	Ccam0.32_scaffold313:261822-262504	64	0.779
ccm-b0.32r1-123205	Cuscuta campestris	0.32	siRNA22	Ccam0.32_scaffold313:263293-264016	166	2.019
ccm-b0.32r1-123206	Cuscuta campestris	0.32	siRNA24	Ccam0.32_scaffold313:264160-264872	64	0.779
ccm-b0.32r1-123207	Cuscuta campestris	0.32	siRNA24	Ccam0.32_scaffold313:268447-268896	43	0.523
ccm-b0.32r1-123208	Cuscuta campestris	0.32	siRNA22	Ccam0.32_scaffold313:270398-271186	64	0.779
ccm-b0.32r1-123209	Cuscuta campestris	0.32	siRNA24	Ccam0.32_scaffold313:273408-274176	78	0.949
ccm-b0.32r1-123210	Cuscuta campestris	0.32	siRNA24	Ccam0.32_scaffold313:274864-275620	228	2.774
ccm-b0.32r1-123211	Cuscuta campestris	0.32	siRNA24	Ccam0.32_scaffold313:275760-276832	57	0.693
ccm-b0.32r1-123212	Cuscuta campestris	0.32	siRNA24	Ccam0.32_scaffold313:282978-283669	82	0.997
ccm-b0.32r1-123213	Cuscuta campestris	0.32	siRNA22	Ccam0.32_scaffold313:288395-288741	45	0.547
ccm-b0.32r1-123214	Cuscuta campestris	0.32	siRNA24	Ccam0.32_scaffold313:296431-296983	43	0.523
ccm-b0.32r1-123215	Cuscuta campestris	0.32	siRNA24	Ccam0.32_scaffold313:300887-301549	52	0.633
ccm-b0.32r1-123216	Cuscuta campestris	0.32	siRNA24	Ccam0.32_scaffold313:308422-308606	52	0.633
ccm-b0.32r1-123217	Cuscuta campestris	0.32	siRNA24	Ccam0.32_scaffold313:308900-310404	289	3.516
ccm-b0.32r1-123218	Cuscuta campestris	0.32	siRNA24	Ccam0.32_scaffold313:312961-314037	83	1.010
ccm-b0.32r1-123219	Cuscuta campestris	0.32	siRNA24	Ccam0.32_scaffold313:326227-326537	46	0.560
ccm-b0.32r1-123220	Cuscuta campestris	0.32	siRNA24	Ccam0.32_scaffold313:339666-340108	50	0.608
ccm-b0.32r1-123221	Cuscuta campestris	0.32	OtherRNA	Ccam0.32_scaffold315a:22446-22492	49	0.596
ccm-b0.32r1-123222	Cuscuta campestris	0.32	OtherRNA	Ccam0.32_scaffold315b:822-1484	63	0.766
ccm-b0.32r1-123223	Cuscuta campestris	0.32	siRNA24	Ccam0.32_scaffold315b:9683-10805	141	1.715
ccm-b0.32r1-123224	Cuscuta campestris	0.32	siRNA24	Ccam0.32_scaffold315b:11111-11419	102	1.241
ccm-b0.32r1-123225	Cuscuta campestris	0.32	siRNA24	Ccam0.32_scaffold315b:15823-16569	50	0.608
ccm-b0.32r1-123226	Cuscuta campestris	0.32	siRNA24	Ccam0.32_scaffold315b:17935-19240	197	2.396
ccm-b0.32r1-123227	Cuscuta campestris	0.32	siRNA24	Ccam0.32_scaffold315b:20903-21648	56	0.681
ccm-b0.32r1-123228	Cuscuta campestris	0.32	siRNA24	Ccam0.32_scaffold315b:21734-22227	65	0.791
ccm-b0.32r1-123229	Cuscuta campestris	0.32	siRNA24	Ccam0.32_scaffold315b:25150-26132	85	1.034
ccm-b0.32r1-123230	Cuscuta campestris	0.32	siRNA24	Ccam0.32_scaffold315b:26288-26764	68	0.827
ccm-b0.32r1-123231	Cuscuta campestris	0.32	siRNA24	Ccam0.32_scaffold315b:28330-29113	98	1.192
ccm-b0.32r1-123232	Cuscuta campestris	0.32	siRNA24	Ccam0.32_scaffold315b:32165-32638	66	0.803
ccm-b0.32r1-123233	Cuscuta campestris	0.32	siRNA24	Ccam0.32_scaffold315b:36838-37492	54	0.657
ccm-b0.32r1-123234	Cuscuta campestris	0.32	siRNA24	Ccam0.32_scaffold315b:40222-41166	49	0.596
ccm-b0.32r1-123235	Cuscuta campestris	0.32	siRNA24	Ccam0.32_scaffold315b:42208-42580	126	1.533
ccm-b0.32r1-123236	Cuscuta campestris	0.32	siRNA24	Ccam0.32_scaffold315b:44042-44890	89	1.083
ccm-b0.32r1-123237	Cuscuta campestris	0.32	siRNA24	Ccam0.32_scaffold315b:49100-49688	43	0.523
ccm-b0.32r1-123238	Cuscuta campestris	0.32	siRNA24	Ccam0.32_scaffold315b:50670-51390	59	0.718
ccm-b0.32r1-123239	Cuscuta campestris	0.32	siRNA24	Ccam0.32_scaffold315b:55582-55891	54	0.657
ccm-b0.32r1-123240	Cuscuta campestris	0.32	siRNA24	Ccam0.32_scaffold315b:57445-57936	61	0.742
ccm-b0.32r1-123241	Cuscuta campestris	0.32	siRNA24	Ccam0.32_scaffold315b:58764-59114	69	0.839
ccm-b0.32r1-123242	Cuscuta campestris	0.32	siRNA24	Ccam0.32_scaffold315b:59408-59849	131	1.594
ccm-b0.32r1-123243	Cuscuta campestris	0.32	siRNA24	Ccam0.32_scaffold315b:60066-60891	149	1.813
ccm-b0.32r1-123244	Cuscuta campestris	0.32	siRNA24	Ccam0.32_scaffold315b:61539-61937	69	0.839
ccm-b0.32r1-123245	Cuscuta campestris	0.32	siRNA24	Ccam0.32_scaffold315b:62320-63266	254	3.090
ccm-b0.32r1-123246	Cuscuta campestris	0.32	siRNA24	Ccam0.32_scaffold315b:69008-69735	157	1.910
ccm-b0.32r1-123247	Cuscuta campestris	0.32	siRNA24	Ccam0.32_scaffold315b:69886-70319	63	0.766
ccm-b0.32r1-123248	Cuscuta campestris	0.32	siRNA24	Ccam0.32_scaffold315b:75801-76051	48	0.584
ccm-b0.32r1-123249	Cuscuta campestris	0.32	siRNA24	Ccam0.32_scaffold315b:76796-77204	223	2.713
ccm-b0.32r1-123250	Cuscuta campestris	0.32	siRNA24	Ccam0.32_scaffold315b:77323-78458	83	1.010
ccm-b0.32r1-123251	Cuscuta campestris	0.32	siRNA24	Ccam0.32_scaffold315b:80160-80726	305	3.710
ccm-b0.32r1-123252	Cuscuta campestris	0.32	siRNA24	Ccam0.32_scaffold315b:81581-81789	45	0.547
ccm-b0.32r1-123253	Cuscuta campestris	0.32	siRNA24	Ccam0.32_scaffold315b:81902-82642	89	1.083
ccm-b0.32r1-123254	Cuscuta campestris	0.32	siRNA21	Ccam0.32_scaffold315b:85217-85767	95	1.156
ccm-b0.32r1-123255	Cuscuta campestris	0.32	siRNA24	Ccam0.32_scaffold315b:96965-97201	92	1.119
ccm-b0.32r1-123256	Cuscuta campestris	0.32	siRNA24	Ccam0.32_scaffold315b:97841-98249	273	3.321
ccm-b0.32r1-123257	Cuscuta campestris	0.32	siRNA24	Ccam0.32_scaffold315b:102013-102514	70	0.852
ccm-b0.32r1-123258	Cuscuta campestris	0.32	siRNA24	Ccam0.32_scaffold315b:103211-103752	45	0.547
ccm-b0.32r1-123259	Cuscuta campestris	0.32	OtherRNA	Ccam0.32_scaffold315b:104824-105258	48	0.584
ccm-b0.32r1-123260	Cuscuta campestris	0.32	siRNA23	Ccam0.32_scaffold315b:110487-110612	47	0.572
ccm-b0.32r1-123261	Cuscuta campestris	0.32	siRNA24	Ccam0.32_scaffold315b:111829-112874	79	0.961
ccm-b0.32r1-123262	Cuscuta campestris	0.32	siRNA24	Ccam0.32_scaffold315b:118024-118445	77	0.937
ccm-b0.32r1-123263	Cuscuta campestris	0.32	OtherRNA	Ccam0.32_scaffold315b:127200-127576	299	3.637
ccm-b0.32r1-123264	Cuscuta campestris	0.32	siRNA24	Ccam0.32_scaffold315b:128192-128468	139	1.691
ccm-b0.32r1-123265	Cuscuta campestris	0.32	siRNA24	Ccam0.32_scaffold315b:131964-132408	70	0.852
ccm-b0.32r1-123266	Cuscuta campestris	0.32	siRNA22	Ccam0.32_scaffold315b:134663-135115	44	0.535
ccm-b0.32r1-123267	Cuscuta campestris	0.32	siRNA24	Ccam0.32_scaffold315b:137522-138031	88	1.070
ccm-b0.32r1-123268	Cuscuta campestris	0.32	siRNA24	Ccam0.32_scaffold315b:140241-140754	125	1.521
ccm-b0.32r1-123269	Cuscuta campestris	0.32	siRNA24	Ccam0.32_scaffold315b:151966-152285	109	1.326
ccm-b0.32r1-123270	Cuscuta campestris	0.32	siRNA24	Ccam0.32_scaffold315b:154011-154168	59	0.718
ccm-b0.32r1-123271	Cuscuta campestris	0.32	siRNA24	Ccam0.32_scaffold315b:159649-159968	50	0.608
ccm-b0.32r1-123272	Cuscuta campestris	0.32	OtherRNA	Ccam0.32_scaffold315b:163521-164112	83	1.010
ccm-b0.32r1-123273	Cuscuta campestris	0.32	siRNA22	Ccam0.32_scaffold315b:171484-171947	48	0.584
ccm-b0.32r1-123274	Cuscuta campestris	0.32	siRNA24	Ccam0.32_scaffold315b:172100-172557	60	0.730
ccm-b0.32r1-123275	Cuscuta campestris	0.32	siRNA24	Ccam0.32_scaffold315b:179496-180246	96	1.168
ccm-b0.32r1-123276	Cuscuta campestris	0.32	siRNA24	Ccam0.32_scaffold315b:180381-180527	56	0.681
ccm-b0.32r1-123277	Cuscuta campestris	0.32	siRNA24	Ccam0.32_scaffold315b:195015-195369	217	2.640
ccm-b0.32r1-123278	Cuscuta campestris	0.32	siRNA24	Ccam0.32_scaffold315b:195917-196168	122	1.484
ccm-b0.32r1-123279	Cuscuta campestris	0.32	siRNA24	Ccam0.32_scaffold315b:196308-196669	126	1.533
ccm-b0.32r1-123280	Cuscuta campestris	0.32	siRNA22	Ccam0.32_scaffold315b:197676-198075	200	2.433
ccm-b0.32r1-123281	Cuscuta campestris	0.32	siRNA24	Ccam0.32_scaffold315b:211237-211385	131	1.594
ccm-b0.32r1-123282	Cuscuta campestris	0.32	siRNA24	Ccam0.32_scaffold315b:211534-211881	50	0.608
ccm-b0.32r1-123283	Cuscuta campestris	0.32	siRNA24	Ccam0.32_scaffold315b:212020-212197	102	1.241
ccm-b0.32r1-123284	Cuscuta campestris	0.32	siRNA24	Ccam0.32_scaffold315b:214179-215175	170	2.068
ccm-b0.32r1-123285	Cuscuta campestris	0.32	siRNA24	Ccam0.32_scaffold315b:215728-216483	129	1.569
ccm-b0.32r1-123286	Cuscuta campestris	0.32	siRNA24	Ccam0.32_scaffold315b:246691-247068	77	0.937
ccm-b0.32r1-123287	Cuscuta campestris	0.32	siRNA24	Ccam0.32_scaffold315b:252163-253072	68	0.827
ccm-b0.32r1-123288	Cuscuta campestris	0.32	siRNA24	Ccam0.32_scaffold315b:258332-259381	67	0.815
ccm-b0.32r1-123289	Cuscuta campestris	0.32	siRNA24	Ccam0.32_scaffold315b:266877-267003	59	0.718
ccm-b0.32r1-123290	Cuscuta campestris	0.32	siRNA24	Ccam0.32_scaffold315b:271391-271682	42	0.511
ccm-b0.32r1-123291	Cuscuta campestris	0.32	siRNA24	Ccam0.32_scaffold315b:272567-272994	42	0.511
ccm-b0.32r1-123292	Cuscuta campestris	0.32	siRNA22	Ccam0.32_scaffold315b:273223-273559	44	0.535
ccm-b0.32r1-123293	Cuscuta campestris	0.32	siRNA24	Ccam0.32_scaffold315b:275388-277082	308	3.747
ccm-b0.32r1-123294	Cuscuta campestris	0.32	siRNA24	Ccam0.32_scaffold315b:285294-285830	56	0.681
ccm-b0.32r1-123295	Cuscuta campestris	0.32	siRNA24	Ccam0.32_scaffold315b:286285-286817	64	0.779
ccm-b0.32r1-123296	Cuscuta campestris	0.32	siRNA24	Ccam0.32_scaffold315b:287010-287510	93	1.131
ccm-b0.32r1-123297	Cuscuta campestris	0.32	siRNA24	Ccam0.32_scaffold315b:287662-288403	46	0.560
ccm-b0.32r1-123298	Cuscuta campestris	0.32	siRNA22	Ccam0.32_scaffold315b:288694-289478	97	1.180
ccm-b0.32r1-123299	Cuscuta campestris	0.32	siRNA24	Ccam0.32_scaffold315b:290403-291886	168	2.044
ccm-b0.32r1-123300	Cuscuta campestris	0.32	siRNA24	Ccam0.32_scaffold315b:292291-292719	42	0.511
ccm-b0.32r1-123301	Cuscuta campestris	0.32	siRNA24	Ccam0.32_scaffold315b:292816-293441	121	1.472
ccm-b0.32r1-123302	Cuscuta campestris	0.32	siRNA24	Ccam0.32_scaffold315b:305403-305816	87	1.058
ccm-b0.32r1-123303	Cuscuta campestris	0.32	OtherRNA	Ccam0.32_scaffold315b:327508-328364	49	0.596
ccm-b0.32r1-123304	Cuscuta campestris	0.32	OtherRNA	Ccam0.32_scaffold315b:329313-329597	75	0.912
ccm-b0.32r1-123305	Cuscuta campestris	0.32	siRNA24	Ccam0.32_scaffold315b:329695-330643	78	0.949
ccm-b0.32r1-123306	Cuscuta campestris	0.32	OtherRNA	Ccam0.32_scaffold315b:330835-330870	50	0.608
ccm-b0.32r1-123307	Cuscuta campestris	0.32	siRNA24	Ccam0.32_scaffold315b:401850-402320	46	0.560
ccm-b0.32r1-123308	Cuscuta campestris	0.32	siRNA24	Ccam0.32_scaffold316:3843-4207	213	2.591
ccm-b0.32r1-123309	Cuscuta campestris	0.32	siRNA24	Ccam0.32_scaffold316:5475-6145	54	0.657
ccm-b0.32r1-123310	Cuscuta campestris	0.32	siRNA24	Ccam0.32_scaffold316:6329-6967	53	0.645
ccm-b0.32r1-123311	Cuscuta campestris	0.32	siRNA24	Ccam0.32_scaffold316:7086-7636	50	0.608
ccm-b0.32r1-123312	Cuscuta campestris	0.32	siRNA24	Ccam0.32_scaffold316:23257-23864	526	6.399
ccm-b0.32r1-123313	Cuscuta campestris	0.32	siRNA24	Ccam0.32_scaffold316:24966-25520	113	1.375
ccm-b0.32r1-123314	Cuscuta campestris	0.32	siRNA24	Ccam0.32_scaffold316:25859-26584	204	2.482
ccm-b0.32r1-123315	Cuscuta campestris	0.32	OtherRNA	Ccam0.32_scaffold316:28753-29223	78	0.949
ccm-b0.32r1-123316	Cuscuta campestris	0.32	siRNA24	Ccam0.32_scaffold316:34003-35053	283	3.443
ccm-b0.32r1-123317	Cuscuta campestris	0.32	siRNA24	Ccam0.32_scaffold316:40278-40943	402	4.890
ccm-b0.32r1-123318	Cuscuta campestris	0.32	siRNA24	Ccam0.32_scaffold316:41527-42001	297	3.613
ccm-b0.32r1-123319	Cuscuta campestris	0.32	siRNA24	Ccam0.32_scaffold316:42421-42658	192	2.336
ccm-b0.32r1-123320	Cuscuta campestris	0.32	siRNA24	Ccam0.32_scaffold316:48068-48669	294	3.576
ccm-b0.32r1-123321	Cuscuta campestris	0.32	siRNA24	Ccam0.32_scaffold316:52381-53075	390	4.744
ccm-b0.32r1-123322	Cuscuta campestris	0.32	siRNA24	Ccam0.32_scaffold316:71843-72542	76	0.925
ccm-b0.32r1-123323	Cuscuta campestris	0.32	siRNA24	Ccam0.32_scaffold316:78452-78817	94	1.143
ccm-b0.32r1-123324	Cuscuta campestris	0.32	siRNA24	Ccam0.32_scaffold316:85098-85320	54	0.657
ccm-b0.32r1-123325	Cuscuta campestris	0.32	siRNA24	Ccam0.32_scaffold316:95007-95714	187	2.275
ccm-b0.32r1-123326	Cuscuta campestris	0.32	siRNA24	Ccam0.32_scaffold316:95852-96160	62	0.754
ccm-b0.32r1-123327	Cuscuta campestris	0.32	siRNA24	Ccam0.32_scaffold316:97089-97571	418	5.085
ccm-b0.32r1-123328	Cuscuta campestris	0.32	siRNA24	Ccam0.32_scaffold316:105559-105996	50	0.608
ccm-b0.32r1-123329	Cuscuta campestris	0.32	siRNA24	Ccam0.32_scaffold316:117066-117494	91	1.107
ccm-b0.32r1-123330	Cuscuta campestris	0.32	siRNA24	Ccam0.32_scaffold316:119148-119456	43	0.523
ccm-b0.32r1-123331	Cuscuta campestris	0.32	siRNA24	Ccam0.32_scaffold316:119627-120467	117	1.423
ccm-b0.32r1-123332	Cuscuta campestris	0.32	siRNA24	Ccam0.32_scaffold316:120566-121002	105	1.277
ccm-b0.32r1-123333	Cuscuta campestris	0.32	siRNA24	Ccam0.32_scaffold316:121950-122380	151	1.837
ccm-b0.32r1-123334	Cuscuta campestris	0.32	siRNA24	Ccam0.32_scaffold316:147349-147759	73	0.888
ccm-b0.32r1-123335	Cuscuta campestris	0.32	siRNA24	Ccam0.32_scaffold316:147980-148390	67	0.815
ccm-b0.32r1-123336	Cuscuta campestris	0.32	siRNA24	Ccam0.32_scaffold316:149511-149700	65	0.791
ccm-b0.32r1-123337	Cuscuta campestris	0.32	siRNA24	Ccam0.32_scaffold316:150168-150413	49	0.596
ccm-b0.32r1-123338	Cuscuta campestris	0.32	OtherRNA	Ccam0.32_scaffold316:162635-162774	49	0.596
ccm-b0.32r1-123339	Cuscuta campestris	0.32	OtherRNA	Ccam0.32_scaffold316:163267-163478	60	0.730
ccm-b0.32r1-123340	Cuscuta campestris	0.32	OtherRNA	Ccam0.32_scaffold316:164285-164796	49	0.596
ccm-b0.32r1-123341	Cuscuta campestris	0.32	siRNA24	Ccam0.32_scaffold316:168193-168564	45	0.547
ccm-b0.32r1-123342	Cuscuta campestris	0.32	siRNA24	Ccam0.32_scaffold316:172105-172282	112	1.362
ccm-b0.32r1-123343	Cuscuta campestris	0.32	OtherRNA	Ccam0.32_scaffold316:173526-173780	97	1.180
ccm-b0.32r1-123344	Cuscuta campestris	0.32	siRNA24	Ccam0.32_scaffold316:174058-174303	65	0.791
ccm-b0.32r1-123345	Cuscuta campestris	0.32	siRNA24	Ccam0.32_scaffold316:176167-176551	46	0.560
ccm-b0.32r1-123346	Cuscuta campestris	0.32	siRNA24	Ccam0.32_scaffold316:179880-180404	175	2.129
ccm-b0.32r1-123347	Cuscuta campestris	0.32	siRNA24	Ccam0.32_scaffold316:181133-181810	334	4.063
ccm-b0.32r1-123348	Cuscuta campestris	0.32	siRNA24	Ccam0.32_scaffold316:182267-182698	44	0.535
ccm-b0.32r1-123349	Cuscuta campestris	0.32	OtherRNA	Ccam0.32_scaffold316:183107-183560	60	0.730
ccm-b0.32r1-123350	Cuscuta campestris	0.32	siRNA24	Ccam0.32_scaffold316:186907-187122	81	0.985
ccm-b0.32r1-123351	Cuscuta campestris	0.32	siRNA24	Ccam0.32_scaffold316:187618-187963	87	1.058
ccm-b0.32r1-123352	Cuscuta campestris	0.32	siRNA24	Ccam0.32_scaffold316:195428-195941	99	1.204
ccm-b0.32r1-123353	Cuscuta campestris	0.32	OtherRNA	Ccam0.32_scaffold316:199335-199726	79	0.961
ccm-b0.32r1-123354	Cuscuta campestris	0.32	OtherRNA	Ccam0.32_scaffold316:199804-199959	81	0.985
ccm-b0.32r1-123355	Cuscuta campestris	0.32	OtherRNA	Ccam0.32_scaffold316:200058-200444	1109	13.490
ccm-b0.32r1-123356	Cuscuta campestris	0.32	OtherRNA	Ccam0.32_scaffold316:201861-202746	61135	743.677
ccm-b0.32r1-123357	Cuscuta campestris	0.32	siRNA24	Ccam0.32_scaffold316:204372-205110	53	0.645
ccm-b0.32r1-123358	Cuscuta campestris	0.32	siRNA22	Ccam0.32_scaffold316:205202-206715	190	2.311
ccm-b0.32r1-123359	Cuscuta campestris	0.32	siRNA22	Ccam0.32_scaffold316:206851-207134	316	3.844
ccm-b0.32r1-123360	Cuscuta campestris	0.32	siRNA24	Ccam0.32_scaffold316:208251-208704	56	0.681
ccm-b0.32r1-123361	Cuscuta campestris	0.32	siRNA24	Ccam0.32_scaffold316:211885-212230	86	1.046
ccm-b0.32r1-123362	Cuscuta campestris	0.32	siRNA24	Ccam0.32_scaffold316:224693-225227	64	0.779
ccm-b0.32r1-123363	Cuscuta campestris	0.32	siRNA24	Ccam0.32_scaffold316:227028-227431	59	0.718
ccm-b0.32r1-123364	Cuscuta campestris	0.32	siRNA24	Ccam0.32_scaffold316:227509-228514	81	0.985
ccm-b0.32r1-123365	Cuscuta campestris	0.32	siRNA24	Ccam0.32_scaffold316:230919-231567	59	0.718
ccm-b0.32r1-123366	Cuscuta campestris	0.32	OtherRNA	Ccam0.32_scaffold316:232772-233289	45	0.547
ccm-b0.32r1-123367	Cuscuta campestris	0.32	OtherRNA	Ccam0.32_scaffold316:233380-234133	53	0.645
ccm-b0.32r1-123368	Cuscuta campestris	0.32	siRNA24	Ccam0.32_scaffold316:234644-235213	58	0.706
ccm-b0.32r1-123369	Cuscuta campestris	0.32	siRNA24	Ccam0.32_scaffold316:249201-249725	161	1.958
ccm-b0.32r1-123370	Cuscuta campestris	0.32	siRNA24	Ccam0.32_scaffold316:251039-251326	44	0.535
ccm-b0.32r1-123371	Cuscuta campestris	0.32	siRNA24	Ccam0.32_scaffold316:253596-254479	613	7.457
ccm-b0.32r1-123372	Cuscuta campestris	0.32	siRNA24	Ccam0.32_scaffold316:262462-262852	52	0.633
ccm-b0.32r1-123373	Cuscuta campestris	0.32	siRNA24	Ccam0.32_scaffold316:264505-265064	116	1.411
ccm-b0.32r1-123374	Cuscuta campestris	0.32	siRNA24	Ccam0.32_scaffold316:267624-268188	82	0.997
ccm-b0.32r1-123375	Cuscuta campestris	0.32	siRNA24	Ccam0.32_scaffold316:268611-268738	49	0.596
ccm-b0.32r1-123376	Cuscuta campestris	0.32	siRNA24	Ccam0.32_scaffold316:268832-269213	67	0.815
ccm-b0.32r1-123377	Cuscuta campestris	0.32	siRNA24	Ccam0.32_scaffold316:269454-270009	52	0.633
ccm-b0.32r1-123378	Cuscuta campestris	0.32	siRNA24	Ccam0.32_scaffold316:270234-271301	45	0.547
ccm-b0.32r1-123379	Cuscuta campestris	0.32	siRNA24	Ccam0.32_scaffold316:274289-274450	52	0.633
ccm-b0.32r1-123380	Cuscuta campestris	0.32	siRNA24	Ccam0.32_scaffold316:281533-283423	561	6.824
ccm-b0.32r1-123381	Cuscuta campestris	0.32	siRNA24	Ccam0.32_scaffold316:292233-292751	379	4.610
ccm-b0.32r1-123382	Cuscuta campestris	0.32	siRNA24	Ccam0.32_scaffold316:293026-293244	119	1.448
ccm-b0.32r1-123383	Cuscuta campestris	0.32	siRNA24	Ccam0.32_scaffold316:293555-294444	490	5.961
ccm-b0.32r1-123384	Cuscuta campestris	0.32	siRNA24	Ccam0.32_scaffold316:301507-302364	86	1.046
ccm-b0.32r1-123385	Cuscuta campestris	0.32	siRNA24	Ccam0.32_scaffold316:302701-303101	58	0.706
ccm-b0.32r1-123386	Cuscuta campestris	0.32	siRNA24	Ccam0.32_scaffold316:303947-304216	107	1.302
ccm-b0.32r1-123387	Cuscuta campestris	0.32	siRNA24	Ccam0.32_scaffold316:305569-305736	204	2.482
ccm-b0.32r1-123388	Cuscuta campestris	0.32	siRNA24	Ccam0.32_scaffold316:310259-310984	120	1.460
ccm-b0.32r1-123389	Cuscuta campestris	0.32	OtherRNA	Ccam0.32_scaffold316:312189-312512	75	0.912
ccm-b0.32r1-123390	Cuscuta campestris	0.32	siRNA24	Ccam0.32_scaffold316:313772-313933	65	0.791
ccm-b0.32r1-123391	Cuscuta campestris	0.32	siRNA24	Ccam0.32_scaffold316:314819-315576	57	0.693
ccm-b0.32r1-123392	Cuscuta campestris	0.32	siRNA24	Ccam0.32_scaffold316:317250-318329	401	4.878
ccm-b0.32r1-123393	Cuscuta campestris	0.32	OtherRNA	Ccam0.32_scaffold316:327350-327617	47	0.572
ccm-b0.32r1-123394	Cuscuta campestris	0.32	siRNA24	Ccam0.32_scaffold316:329521-330348	579	7.043
ccm-b0.32r1-123395	Cuscuta campestris	0.32	siRNA24	Ccam0.32_scaffold316:330624-331309	96	1.168
ccm-b0.32r1-123396	Cuscuta campestris	0.32	siRNA24	Ccam0.32_scaffold316:331460-332038	49	0.596
ccm-b0.32r1-123397	Cuscuta campestris	0.32	siRNA24	Ccam0.32_scaffold316:332166-332486	79	0.961
ccm-b0.32r1-123398	Cuscuta campestris	0.32	siRNA24	Ccam0.32_scaffold317:33681-34309	46	0.560
ccm-b0.32r1-123399	Cuscuta campestris	0.32	siRNA24	Ccam0.32_scaffold317:34583-35116	117	1.423
ccm-b0.32r1-123400	Cuscuta campestris	0.32	siRNA24	Ccam0.32_scaffold317:50061-50748	60	0.730
ccm-b0.32r1-123401	Cuscuta campestris	0.32	siRNA24	Ccam0.32_scaffold317:97226-97590	79	0.961
ccm-b0.32r1-123402	Cuscuta campestris	0.32	siRNA24	Ccam0.32_scaffold317:111302-111932	78	0.949
ccm-b0.32r1-123403	Cuscuta campestris	0.32	siRNA24	Ccam0.32_scaffold317:114167-114771	62	0.754
ccm-b0.32r1-123404	Cuscuta campestris	0.32	siRNA24	Ccam0.32_scaffold317:140021-140196	45	0.547
ccm-b0.32r1-123405	Cuscuta campestris	0.32	siRNA24	Ccam0.32_scaffold317:140919-141252	145	1.764
ccm-b0.32r1-123406	Cuscuta campestris	0.32	siRNA24	Ccam0.32_scaffold317:143596-144036	178	2.165
ccm-b0.32r1-123407	Cuscuta campestris	0.32	OtherRNA	Ccam0.32_scaffold317:151295-151850	251	3.053
ccm-b0.32r1-123408	Cuscuta campestris	0.32	OtherRNA	Ccam0.32_scaffold317:227555-228273	64	0.779
ccm-b0.32r1-123409	Cuscuta campestris	0.32	siRNA24	Ccam0.32_scaffold317:245432-245714	48	0.584
ccm-b0.32r1-123410	Cuscuta campestris	0.32	siRNA24	Ccam0.32_scaffold317:246726-247588	261	3.175
ccm-b0.32r1-123411	Cuscuta campestris	0.32	OtherRNA	Ccam0.32_scaffold317:252947-253772	45	0.547
ccm-b0.32r1-123412	Cuscuta campestris	0.32	OtherRNA	Ccam0.32_scaffold317:254384-254595	115	1.399
ccm-b0.32r1-123413	Cuscuta campestris	0.32	siRNA24	Ccam0.32_scaffold317:255108-255253	61	0.742
ccm-b0.32r1-123414	Cuscuta campestris	0.32	siRNA23	Ccam0.32_scaffold317:262702-262916	46	0.560
ccm-b0.32r1-123415	Cuscuta campestris	0.32	siRNA24	Ccam0.32_scaffold317:292024-292631	49	0.596
ccm-b0.32r1-123416	Cuscuta campestris	0.32	siRNA24	Ccam0.32_scaffold317:303114-303928	68	0.827
ccm-b0.32r1-123417	Cuscuta campestris	0.32	siRNA24	Ccam0.32_scaffold318:4111-4394	176	2.141
ccm-b0.32r1-123418	Cuscuta campestris	0.32	siRNA24	Ccam0.32_scaffold318:5088-5225	44	0.535
ccm-b0.32r1-123419	Cuscuta campestris	0.32	siRNA24	Ccam0.32_scaffold318:5968-6487	55	0.669
ccm-b0.32r1-123420	Cuscuta campestris	0.32	siRNA24	Ccam0.32_scaffold318:18038-18827	73	0.888
ccm-b0.32r1-123421	Cuscuta campestris	0.32	siRNA24	Ccam0.32_scaffold318:19666-19984	93	1.131
ccm-b0.32r1-123422	Cuscuta campestris	0.32	siRNA24	Ccam0.32_scaffold318:20568-21329	133	1.618
ccm-b0.32r1-123423	Cuscuta campestris	0.32	siRNA24	Ccam0.32_scaffold318:22053-22336	93	1.131
ccm-b0.32r1-123424	Cuscuta campestris	0.32	siRNA24	Ccam0.32_scaffold318:24536-25178	82	0.997
ccm-b0.32r1-123425	Cuscuta campestris	0.32	OtherRNA	Ccam0.32_scaffold318:27663-28277	84	1.022
ccm-b0.32r1-123426	Cuscuta campestris	0.32	OtherRNA	Ccam0.32_scaffold318:32045-32342	97	1.180
ccm-b0.32r1-123427	Cuscuta campestris	0.32	siRNA24	Ccam0.32_scaffold318:32918-33351	261	3.175
ccm-b0.32r1-123428	Cuscuta campestris	0.32	siRNA24	Ccam0.32_scaffold318:33744-34427	394	4.793
ccm-b0.32r1-123429	Cuscuta campestris	0.32	OtherRNA	Ccam0.32_scaffold318:35622-37358	124	1.508
ccm-b0.32r1-123430	Cuscuta campestris	0.32	siRNA24	Ccam0.32_scaffold318:37525-37960	81	0.985
ccm-b0.32r1-123431	Cuscuta campestris	0.32	siRNA24	Ccam0.32_scaffold318:43601-44316	64	0.779
ccm-b0.32r1-123432	Cuscuta campestris	0.32	siRNA24	Ccam0.32_scaffold318:44398-45507	121	1.472
ccm-b0.32r1-123433	Cuscuta campestris	0.32	siRNA24	Ccam0.32_scaffold318:46884-47482	73	0.888
ccm-b0.32r1-123434	Cuscuta campestris	0.32	siRNA24	Ccam0.32_scaffold318:48591-49370	111	1.350
ccm-b0.32r1-123435	Cuscuta campestris	0.32	OtherRNA	Ccam0.32_scaffold318:53695-54621	54	0.657
ccm-b0.32r1-123436	Cuscuta campestris	0.32	siRNA24	Ccam0.32_scaffold318:54902-55250	103	1.253
ccm-b0.32r1-123437	Cuscuta campestris	0.32	siRNA24	Ccam0.32_scaffold318:59080-59757	221	2.688
ccm-b0.32r1-123438	Cuscuta campestris	0.32	siRNA24	Ccam0.32_scaffold318:60211-61196	160	1.946
ccm-b0.32r1-123439	Cuscuta campestris	0.32	siRNA24	Ccam0.32_scaffold318:61317-61576	84	1.022
ccm-b0.32r1-123440	Cuscuta campestris	0.32	siRNA24	Ccam0.32_scaffold318:61761-62483	61	0.742
ccm-b0.32r1-123441	Cuscuta campestris	0.32	siRNA24	Ccam0.32_scaffold318:66565-67206	189	2.299
ccm-b0.32r1-123442	Cuscuta campestris	0.32	siRNA24	Ccam0.32_scaffold318:68363-68759	49	0.596
ccm-b0.32r1-123443	Cuscuta campestris	0.32	siRNA24	Ccam0.32_scaffold318:69085-69543	85	1.034
ccm-b0.32r1-123444	Cuscuta campestris	0.32	OtherRNA	Ccam0.32_scaffold318:78683-79375	109	1.326
ccm-b0.32r1-123445	Cuscuta campestris	0.32	siRNA24	Ccam0.32_scaffold318:80589-80829	106	1.289
ccm-b0.32r1-123446	Cuscuta campestris	0.32	siRNA24	Ccam0.32_scaffold318:80923-81157	59	0.718
ccm-b0.32r1-123447	Cuscuta campestris	0.32	siRNA24	Ccam0.32_scaffold318:81664-81905	84	1.022
ccm-b0.32r1-123448	Cuscuta campestris	0.32	MIRNA	Ccam0.32_scaffold318:82082-82220	605	7.360
ccm-b0.32r1-123449	Cuscuta campestris	0.32	siRNA24	Ccam0.32_scaffold318:82326-82468	50	0.608
ccm-b0.32r1-123450	Cuscuta campestris	0.32	siRNA24	Ccam0.32_scaffold318:82572-82789	93	1.131
ccm-b0.32r1-123451	Cuscuta campestris	0.32	siRNA22	Ccam0.32_scaffold318:83375-83679	184	2.238
ccm-b0.32r1-123452	Cuscuta campestris	0.32	siRNA24	Ccam0.32_scaffold318:85121-85801	98	1.192
ccm-b0.32r1-123453	Cuscuta campestris	0.32	siRNA24	Ccam0.32_scaffold318:85921-86479	66	0.803
ccm-b0.32r1-123454	Cuscuta campestris	0.32	siRNA24	Ccam0.32_scaffold318:92546-93149	102	1.241
ccm-b0.32r1-123455	Cuscuta campestris	0.32	siRNA24	Ccam0.32_scaffold318:95374-95837	59	0.718
ccm-b0.32r1-123456	Cuscuta campestris	0.32	siRNA24	Ccam0.32_scaffold318:99729-100266	42	0.511
ccm-b0.32r1-123457	Cuscuta campestris	0.32	siRNA24	Ccam0.32_scaffold318:113381-114106	329	4.002
ccm-b0.32r1-123458	Cuscuta campestris	0.32	siRNA24	Ccam0.32_scaffold318:118694-119042	111	1.350
ccm-b0.32r1-123459	Cuscuta campestris	0.32	siRNA24	Ccam0.32_scaffold318:119184-119411	151	1.837
ccm-b0.32r1-123460	Cuscuta campestris	0.32	siRNA24	Ccam0.32_scaffold318:120129-120447	68	0.827
ccm-b0.32r1-123461	Cuscuta campestris	0.32	siRNA24	Ccam0.32_scaffold318:123686-124558	78	0.949
ccm-b0.32r1-123462	Cuscuta campestris	0.32	siRNA24	Ccam0.32_scaffold318:125002-125145	48	0.584
ccm-b0.32r1-123463	Cuscuta campestris	0.32	siRNA24	Ccam0.32_scaffold318:125882-126252	63	0.766
ccm-b0.32r1-123464	Cuscuta campestris	0.32	siRNA24	Ccam0.32_scaffold318:137437-137766	66	0.803
ccm-b0.32r1-123465	Cuscuta campestris	0.32	siRNA24	Ccam0.32_scaffold318:146748-147526	116	1.411
ccm-b0.32r1-123466	Cuscuta campestris	0.32	siRNA24	Ccam0.32_scaffold318:148142-148509	49	0.596
ccm-b0.32r1-123467	Cuscuta campestris	0.32	siRNA21	Ccam0.32_scaffold318:149777-150851	260	3.163
ccm-b0.32r1-123468	Cuscuta campestris	0.32	siRNA24	Ccam0.32_scaffold318:154411-154655	70	0.852
ccm-b0.32r1-123469	Cuscuta campestris	0.32	siRNA24	Ccam0.32_scaffold318:155340-156109	221	2.688
ccm-b0.32r1-123470	Cuscuta campestris	0.32	OtherRNA	Ccam0.32_scaffold318:168080-168110	233	2.834
ccm-b0.32r1-123471	Cuscuta campestris	0.32	siRNA24	Ccam0.32_scaffold318:173481-173671	67	0.815
ccm-b0.32r1-123472	Cuscuta campestris	0.32	OtherRNA	Ccam0.32_scaffold318:174720-175332	44	0.535
ccm-b0.32r1-123473	Cuscuta campestris	0.32	siRNA24	Ccam0.32_scaffold318:184318-184503	58	0.706
ccm-b0.32r1-123474	Cuscuta campestris	0.32	siRNA24	Ccam0.32_scaffold318:189428-189822	85	1.034
ccm-b0.32r1-123475	Cuscuta campestris	0.32	siRNA24	Ccam0.32_scaffold318:189967-190682	105	1.277
ccm-b0.32r1-123476	Cuscuta campestris	0.32	siRNA24	Ccam0.32_scaffold318:190779-191609	74	0.900
ccm-b0.32r1-123477	Cuscuta campestris	0.32	siRNA24	Ccam0.32_scaffold318:196671-197547	74	0.900
ccm-b0.32r1-123478	Cuscuta campestris	0.32	siRNA24	Ccam0.32_scaffold318:200519-201387	70	0.852
ccm-b0.32r1-123479	Cuscuta campestris	0.32	siRNA24	Ccam0.32_scaffold318:207285-207596	230	2.798
ccm-b0.32r1-123480	Cuscuta campestris	0.32	siRNA24	Ccam0.32_scaffold318:213804-213974	53	0.645
ccm-b0.32r1-123481	Cuscuta campestris	0.32	siRNA24	Ccam0.32_scaffold318:216715-216926	56	0.681
ccm-b0.32r1-123482	Cuscuta campestris	0.32	siRNA24	Ccam0.32_scaffold318:217199-217733	54	0.657
ccm-b0.32r1-123483	Cuscuta campestris	0.32	siRNA24	Ccam0.32_scaffold318:219639-219755	47	0.572
ccm-b0.32r1-123484	Cuscuta campestris	0.32	siRNA24	Ccam0.32_scaffold318:255565-256162	156	1.898
ccm-b0.32r1-123485	Cuscuta campestris	0.32	siRNA24	Ccam0.32_scaffold318:256677-256980	63	0.766
ccm-b0.32r1-123486	Cuscuta campestris	0.32	siRNA24	Ccam0.32_scaffold318:264272-264672	97	1.180
ccm-b0.32r1-123487	Cuscuta campestris	0.32	OtherRNA	Ccam0.32_scaffold318:266943-267250	48	0.584
ccm-b0.32r1-123488	Cuscuta campestris	0.32	siRNA24	Ccam0.32_scaffold318:269967-270404	51	0.620
ccm-b0.32r1-123489	Cuscuta campestris	0.32	siRNA24	Ccam0.32_scaffold318:272015-272137	62	0.754
ccm-b0.32r1-123490	Cuscuta campestris	0.32	siRNA24	Ccam0.32_scaffold318:273268-273866	105	1.277
ccm-b0.32r1-123491	Cuscuta campestris	0.32	siRNA24	Ccam0.32_scaffold318:275583-275874	71	0.864
ccm-b0.32r1-123492	Cuscuta campestris	0.32	siRNA24	Ccam0.32_scaffold318:280794-281034	77	0.937
ccm-b0.32r1-123493	Cuscuta campestris	0.32	siRNA24	Ccam0.32_scaffold318:281570-282146	131	1.594
ccm-b0.32r1-123494	Cuscuta campestris	0.32	siRNA24	Ccam0.32_scaffold318:304158-304705	70	0.852
ccm-b0.32r1-123495	Cuscuta campestris	0.32	siRNA24	Ccam0.32_scaffold318:306160-306492	76	0.925
ccm-b0.32r1-123496	Cuscuta campestris	0.32	siRNA24	Ccam0.32_scaffold318:307099-307497	49	0.596
ccm-b0.32r1-123497	Cuscuta campestris	0.32	siRNA24	Ccam0.32_scaffold318:308143-308344	73	0.888
ccm-b0.32r1-123498	Cuscuta campestris	0.32	siRNA24	Ccam0.32_scaffold318:308801-309192	92	1.119
ccm-b0.32r1-123499	Cuscuta campestris	0.32	OtherRNA	Ccam0.32_scaffold318:309742-310540	93	1.131
ccm-b0.32r1-123500	Cuscuta campestris	0.32	OtherRNA	Ccam0.32_scaffold318:314361-314755	261	3.175
ccm-b0.32r1-123501	Cuscuta campestris	0.32	siRNA24	Ccam0.32_scaffold318:314857-315625	199	2.421
ccm-b0.32r1-123502	Cuscuta campestris	0.32	siRNA24	Ccam0.32_scaffold318:315856-316015	349	4.245
ccm-b0.32r1-123503	Cuscuta campestris	0.32	siRNA24	Ccam0.32_scaffold318:324851-325787	468	5.693
ccm-b0.32r1-123504	Cuscuta campestris	0.32	siRNA24	Ccam0.32_scaffold319:102809-103147	47	0.572
ccm-b0.32r1-123505	Cuscuta campestris	0.32	siRNA24	Ccam0.32_scaffold319:105829-105959	61	0.742
ccm-b0.32r1-123506	Cuscuta campestris	0.32	siRNA24	Ccam0.32_scaffold319:121270-121705	54	0.657
ccm-b0.32r1-123507	Cuscuta campestris	0.32	siRNA24	Ccam0.32_scaffold319:126073-126591	293	3.564
ccm-b0.32r1-123508	Cuscuta campestris	0.32	siRNA24	Ccam0.32_scaffold319:126900-127189	52	0.633
ccm-b0.32r1-123509	Cuscuta campestris	0.32	siRNA24	Ccam0.32_scaffold319:131833-132146	156	1.898
ccm-b0.32r1-123510	Cuscuta campestris	0.32	siRNA24	Ccam0.32_scaffold319:132225-133208	45	0.547
ccm-b0.32r1-123511	Cuscuta campestris	0.32	siRNA24	Ccam0.32_scaffold319:145907-146145	100	1.216
ccm-b0.32r1-123512	Cuscuta campestris	0.32	siRNA24	Ccam0.32_scaffold319:165019-165305	47	0.572
ccm-b0.32r1-123513	Cuscuta campestris	0.32	siRNA22	Ccam0.32_scaffold319:185335-186266	97	1.180
ccm-b0.32r1-123514	Cuscuta campestris	0.32	siRNA24	Ccam0.32_scaffold319:188412-188868	85	1.034
ccm-b0.32r1-123515	Cuscuta campestris	0.32	siRNA24	Ccam0.32_scaffold319:258055-258255	44	0.535
ccm-b0.32r1-123516	Cuscuta campestris	0.32	siRNA24	Ccam0.32_scaffold319:258386-259190	47	0.572
ccm-b0.32r1-123517	Cuscuta campestris	0.32	siRNA24	Ccam0.32_scaffold319:259609-260057	153	1.861
ccm-b0.32r1-123518	Cuscuta campestris	0.32	siRNA22	Ccam0.32_scaffold319:262250-263043	95	1.156
ccm-b0.32r1-123519	Cuscuta campestris	0.32	OtherRNA	Ccam0.32_scaffold319:263661-264208	92	1.119
ccm-b0.32r1-123520	Cuscuta campestris	0.32	siRNA24	Ccam0.32_scaffold319:265742-266367	59	0.718
ccm-b0.32r1-123521	Cuscuta campestris	0.32	siRNA24	Ccam0.32_scaffold319:274643-274924	75	0.912
ccm-b0.32r1-123522	Cuscuta campestris	0.32	siRNA24	Ccam0.32_scaffold319:278374-278780	57	0.693
ccm-b0.32r1-123523	Cuscuta campestris	0.32	siRNA24	Ccam0.32_scaffold319:366751-367366	58	0.706
ccm-b0.32r1-123524	Cuscuta campestris	0.32	OtherRNA	Ccam0.32_scaffold319:400305-400763	27601	335.752
ccm-b0.32r1-123525	Cuscuta campestris	0.32	siRNA24	Ccam0.32_scaffold319:402703-403268	45	0.547
ccm-b0.32r1-123526	Cuscuta campestris	0.32	siRNA24	Ccam0.32_scaffold319:441163-441831	221	2.688
ccm-b0.32r1-123527	Cuscuta campestris	0.32	OtherRNA	Ccam0.32_scaffold320:23568-23947	79	0.961
ccm-b0.32r1-123528	Cuscuta campestris	0.32	OtherRNA	Ccam0.32_scaffold320:24949-25731	140	1.703
ccm-b0.32r1-123529	Cuscuta campestris	0.32	siRNA24	Ccam0.32_scaffold320:38084-38335	47	0.572
ccm-b0.32r1-123530	Cuscuta campestris	0.32	siRNA24	Ccam0.32_scaffold320:38467-38620	70	0.852
ccm-b0.32r1-123531	Cuscuta campestris	0.32	siRNA24	Ccam0.32_scaffold320:38911-39083	43	0.523
ccm-b0.32r1-123532	Cuscuta campestris	0.32	siRNA24	Ccam0.32_scaffold320:40075-40650	42	0.511
ccm-b0.32r1-123533	Cuscuta campestris	0.32	OtherRNA	Ccam0.32_scaffold320:44070-45184	120	1.460
ccm-b0.32r1-123534	Cuscuta campestris	0.32	siRNA24	Ccam0.32_scaffold320:49910-50300	63	0.766
ccm-b0.32r1-123535	Cuscuta campestris	0.32	siRNA22	Ccam0.32_scaffold320:50428-51462	93	1.131
ccm-b0.32r1-123536	Cuscuta campestris	0.32	siRNA22	Ccam0.32_scaffold320:51578-52336	87	1.058
ccm-b0.32r1-123537	Cuscuta campestris	0.32	siRNA22	Ccam0.32_scaffold320:55779-56466	123	1.496
ccm-b0.32r1-123538	Cuscuta campestris	0.32	siRNA22	Ccam0.32_scaffold320:56720-57871	120	1.460
ccm-b0.32r1-123539	Cuscuta campestris	0.32	siRNA22	Ccam0.32_scaffold320:58208-58997	98	1.192
ccm-b0.32r1-123540	Cuscuta campestris	0.32	siRNA22	Ccam0.32_scaffold320:59648-60813	108	1.314
ccm-b0.32r1-123541	Cuscuta campestris	0.32	siRNA24	Ccam0.32_scaffold320:61580-62556	101	1.229
ccm-b0.32r1-123542	Cuscuta campestris	0.32	OtherRNA	Ccam0.32_scaffold320:63282-63839	52	0.633
ccm-b0.32r1-123543	Cuscuta campestris	0.32	siRNA24	Ccam0.32_scaffold320:65572-66046	71	0.864
ccm-b0.32r1-123544	Cuscuta campestris	0.32	siRNA24	Ccam0.32_scaffold320:66162-66577	44	0.535
ccm-b0.32r1-123545	Cuscuta campestris	0.32	siRNA24	Ccam0.32_scaffold320:74495-74733	75	0.912
ccm-b0.32r1-123546	Cuscuta campestris	0.32	siRNA24	Ccam0.32_scaffold320:75712-76050	88	1.070
ccm-b0.32r1-123547	Cuscuta campestris	0.32	siRNA24	Ccam0.32_scaffold320:76984-77719	64	0.779
ccm-b0.32r1-123548	Cuscuta campestris	0.32	siRNA24	Ccam0.32_scaffold320:77802-78391	51	0.620
ccm-b0.32r1-123549	Cuscuta campestris	0.32	siRNA24	Ccam0.32_scaffold320:79472-79810	74	0.900
ccm-b0.32r1-123550	Cuscuta campestris	0.32	siRNA24	Ccam0.32_scaffold320:80427-80853	47	0.572
ccm-b0.32r1-123551	Cuscuta campestris	0.32	siRNA24	Ccam0.32_scaffold320:85174-85483	106	1.289
ccm-b0.32r1-123552	Cuscuta campestris	0.32	siRNA24	Ccam0.32_scaffold320:87148-87586	45	0.547
ccm-b0.32r1-123553	Cuscuta campestris	0.32	siRNA24	Ccam0.32_scaffold320:87990-88217	56	0.681
ccm-b0.32r1-123554	Cuscuta campestris	0.32	siRNA24	Ccam0.32_scaffold320:92246-93763	154	1.873
ccm-b0.32r1-123555	Cuscuta campestris	0.32	siRNA24	Ccam0.32_scaffold320:97667-98550	112	1.362
ccm-b0.32r1-123556	Cuscuta campestris	0.32	siRNA24	Ccam0.32_scaffold320:99096-100752	315	3.832
ccm-b0.32r1-123557	Cuscuta campestris	0.32	siRNA24	Ccam0.32_scaffold320:109173-110197	108	1.314
ccm-b0.32r1-123558	Cuscuta campestris	0.32	siRNA24	Ccam0.32_scaffold320:110567-112828	506	6.155
ccm-b0.32r1-123559	Cuscuta campestris	0.32	siRNA24	Ccam0.32_scaffold320:113151-113833	68	0.827
ccm-b0.32r1-123560	Cuscuta campestris	0.32	siRNA22	Ccam0.32_scaffold320:114216-114560	73	0.888
ccm-b0.32r1-123561	Cuscuta campestris	0.32	siRNA24	Ccam0.32_scaffold320:115522-116179	77	0.937
ccm-b0.32r1-123562	Cuscuta campestris	0.32	siRNA24	Ccam0.32_scaffold320:116302-117474	192	2.336
ccm-b0.32r1-123563	Cuscuta campestris	0.32	siRNA24	Ccam0.32_scaffold320:117604-119634	295	3.589
ccm-b0.32r1-123564	Cuscuta campestris	0.32	siRNA24	Ccam0.32_scaffold320:119778-120615	222	2.701
ccm-b0.32r1-123565	Cuscuta campestris	0.32	siRNA24	Ccam0.32_scaffold320:120754-121373	62	0.754
ccm-b0.32r1-123566	Cuscuta campestris	0.32	siRNA24	Ccam0.32_scaffold320:123491-123715	65	0.791
ccm-b0.32r1-123567	Cuscuta campestris	0.32	siRNA24	Ccam0.32_scaffold320:124789-125198	49	0.596
ccm-b0.32r1-123568	Cuscuta campestris	0.32	OtherRNA	Ccam0.32_scaffold320:126179-126363	66	0.803
ccm-b0.32r1-123569	Cuscuta campestris	0.32	OtherRNA	Ccam0.32_scaffold320:126763-127106	904	10.997
ccm-b0.32r1-123570	Cuscuta campestris	0.32	siRNA21	Ccam0.32_scaffold320:132445-133300	175	2.129
ccm-b0.32r1-123571	Cuscuta campestris	0.32	siRNA24	Ccam0.32_scaffold320:141219-141319	55	0.669
ccm-b0.32r1-123572	Cuscuta campestris	0.32	OtherRNA	Ccam0.32_scaffold320:141951-142246	43	0.523
ccm-b0.32r1-123573	Cuscuta campestris	0.32	siRNA24	Ccam0.32_scaffold320:143759-144025	45	0.547
ccm-b0.32r1-123574	Cuscuta campestris	0.32	siRNA24	Ccam0.32_scaffold320:153960-154379	195	2.372
ccm-b0.32r1-123575	Cuscuta campestris	0.32	siRNA24	Ccam0.32_scaffold320:155090-156515	197	2.396
ccm-b0.32r1-123576	Cuscuta campestris	0.32	siRNA22	Ccam0.32_scaffold320:156650-157806	85	1.034
ccm-b0.32r1-123577	Cuscuta campestris	0.32	siRNA22	Ccam0.32_scaffold320:158351-159024	78	0.949
ccm-b0.32r1-123578	Cuscuta campestris	0.32	siRNA24	Ccam0.32_scaffold320:160204-160885	51	0.620
ccm-b0.32r1-123579	Cuscuta campestris	0.32	siRNA22	Ccam0.32_scaffold320:161437-162202	56	0.681
ccm-b0.32r1-123580	Cuscuta campestris	0.32	siRNA22	Ccam0.32_scaffold320:162306-163064	66	0.803
ccm-b0.32r1-123581	Cuscuta campestris	0.32	siRNA22	Ccam0.32_scaffold320:163607-164220	78	0.949
ccm-b0.32r1-123582	Cuscuta campestris	0.32	siRNA22	Ccam0.32_scaffold320:164910-166120	195	2.372
ccm-b0.32r1-123583	Cuscuta campestris	0.32	OtherRNA	Ccam0.32_scaffold320:167541-168230	83	1.010
ccm-b0.32r1-123584	Cuscuta campestris	0.32	siRNA24	Ccam0.32_scaffold320:168336-169781	143	1.740
ccm-b0.32r1-123585	Cuscuta campestris	0.32	OtherRNA	Ccam0.32_scaffold320:170804-171162	48	0.584
ccm-b0.32r1-123586	Cuscuta campestris	0.32	siRNA24	Ccam0.32_scaffold320:178959-180070	413	5.024
ccm-b0.32r1-123587	Cuscuta campestris	0.32	siRNA24	Ccam0.32_scaffold320:180176-181319	202	2.457
ccm-b0.32r1-123588	Cuscuta campestris	0.32	siRNA24	Ccam0.32_scaffold320:181423-185770	634	7.712
ccm-b0.32r1-123589	Cuscuta campestris	0.32	siRNA24	Ccam0.32_scaffold320:198841-199322	172	2.092
ccm-b0.32r1-123590	Cuscuta campestris	0.32	siRNA24	Ccam0.32_scaffold320:199850-200877	70	0.852
ccm-b0.32r1-123591	Cuscuta campestris	0.32	siRNA24	Ccam0.32_scaffold320:201375-202042	81	0.985
ccm-b0.32r1-123592	Cuscuta campestris	0.32	OtherRNA	Ccam0.32_scaffold320:219251-219502	63	0.766
ccm-b0.32r1-123593	Cuscuta campestris	0.32	siRNA24	Ccam0.32_scaffold320:224091-224546	81	0.985
ccm-b0.32r1-123594	Cuscuta campestris	0.32	siRNA22	Ccam0.32_scaffold320:225032-226200	72	0.876
ccm-b0.32r1-123595	Cuscuta campestris	0.32	siRNA24	Ccam0.32_scaffold320:226679-227645	51	0.620
ccm-b0.32r1-123596	Cuscuta campestris	0.32	siRNA22	Ccam0.32_scaffold320:227737-228456	44	0.535
ccm-b0.32r1-123597	Cuscuta campestris	0.32	siRNA22	Ccam0.32_scaffold320:228821-229461	105	1.277
ccm-b0.32r1-123598	Cuscuta campestris	0.32	siRNA24	Ccam0.32_scaffold320:229537-229889	49	0.596
ccm-b0.32r1-123599	Cuscuta campestris	0.32	siRNA24	Ccam0.32_scaffold320:230537-232170	181	2.202
ccm-b0.32r1-123600	Cuscuta campestris	0.32	siRNA22	Ccam0.32_scaffold320:232642-233038	54	0.657
ccm-b0.32r1-123601	Cuscuta campestris	0.32	siRNA24	Ccam0.32_scaffold320:233120-235569	366	4.452
ccm-b0.32r1-123602	Cuscuta campestris	0.32	siRNA22	Ccam0.32_scaffold320:240251-241420	110	1.338
ccm-b0.32r1-123603	Cuscuta campestris	0.32	siRNA24	Ccam0.32_scaffold320:242552-243323	65	0.791
ccm-b0.32r1-123604	Cuscuta campestris	0.32	siRNA24	Ccam0.32_scaffold320:243452-244056	76	0.925
ccm-b0.32r1-123605	Cuscuta campestris	0.32	siRNA24	Ccam0.32_scaffold320:244855-246269	138	1.679
ccm-b0.32r1-123606	Cuscuta campestris	0.32	siRNA24	Ccam0.32_scaffold320:246722-247487	64	0.779
ccm-b0.32r1-123607	Cuscuta campestris	0.32	siRNA24	Ccam0.32_scaffold320:247565-247950	59	0.718
ccm-b0.32r1-123608	Cuscuta campestris	0.32	siRNA24	Ccam0.32_scaffold320:253907-254075	104	1.265
ccm-b0.32r1-123609	Cuscuta campestris	0.32	siRNA24	Ccam0.32_scaffold320:255286-255535	64	0.779
ccm-b0.32r1-123610	Cuscuta campestris	0.32	siRNA24	Ccam0.32_scaffold320:259074-259571	112	1.362
ccm-b0.32r1-123611	Cuscuta campestris	0.32	siRNA24	Ccam0.32_scaffold320:260864-261581	175	2.129
ccm-b0.32r1-123612	Cuscuta campestris	0.32	siRNA24	Ccam0.32_scaffold320:262015-262189	50	0.608
ccm-b0.32r1-123613	Cuscuta campestris	0.32	siRNA24	Ccam0.32_scaffold320:263590-264215	43	0.523
ccm-b0.32r1-123614	Cuscuta campestris	0.32	siRNA22	Ccam0.32_scaffold320:265302-265435	101	1.229
ccm-b0.32r1-123615	Cuscuta campestris	0.32	siRNA24	Ccam0.32_scaffold320:306374-306890	53	0.645
ccm-b0.32r1-123616	Cuscuta campestris	0.32	siRNA24	Ccam0.32_scaffold320:307546-308053	90	1.095
ccm-b0.32r1-123617	Cuscuta campestris	0.32	siRNA24	Ccam0.32_scaffold320:308316-308772	56	0.681
ccm-b0.32r1-123618	Cuscuta campestris	0.32	siRNA24	Ccam0.32_scaffold320:308999-310115	155	1.885
ccm-b0.32r1-123619	Cuscuta campestris	0.32	siRNA22	Ccam0.32_scaffold320:312105-312839	88	1.070
ccm-b0.32r1-123620	Cuscuta campestris	0.32	siRNA24	Ccam0.32_scaffold320:313191-313713	88	1.070
ccm-b0.32r1-123621	Cuscuta campestris	0.32	siRNA24	Ccam0.32_scaffold320:314800-317001	276	3.357
ccm-b0.32r1-123622	Cuscuta campestris	0.32	siRNA24	Ccam0.32_scaffold320:319875-320773	323	3.929
ccm-b0.32r1-123623	Cuscuta campestris	0.32	siRNA24	Ccam0.32_scaffold321a:295-594	61	0.742
ccm-b0.32r1-123624	Cuscuta campestris	0.32	siRNA24	Ccam0.32_scaffold321a:16329-16525	54	0.657
ccm-b0.32r1-123625	Cuscuta campestris	0.32	siRNA24	Ccam0.32_scaffold321a:20947-21551	150	1.825
ccm-b0.32r1-123626	Cuscuta campestris	0.32	siRNA24	Ccam0.32_scaffold321a:27036-27238	96	1.168
ccm-b0.32r1-123627	Cuscuta campestris	0.32	siRNA24	Ccam0.32_scaffold321a:28252-28402	48	0.584
ccm-b0.32r1-123628	Cuscuta campestris	0.32	siRNA24	Ccam0.32_scaffold321a:34208-34712	159	1.934
ccm-b0.32r1-123629	Cuscuta campestris	0.32	siRNA24	Ccam0.32_scaffold321a:45598-46001	208	2.530
ccm-b0.32r1-123630	Cuscuta campestris	0.32	siRNA24	Ccam0.32_scaffold321a:71400-71688	47	0.572
ccm-b0.32r1-123631	Cuscuta campestris	0.32	siRNA24	Ccam0.32_scaffold321a:76052-76287	210	2.555
ccm-b0.32r1-123632	Cuscuta campestris	0.32	siRNA24	Ccam0.32_scaffold321a:102206-102390	214	2.603
ccm-b0.32r1-123633	Cuscuta campestris	0.32	siRNA24	Ccam0.32_scaffold321a:106828-107112	53	0.645
ccm-b0.32r1-123634	Cuscuta campestris	0.32	siRNA24	Ccam0.32_scaffold321a:132554-132935	188	2.287
ccm-b0.32r1-123635	Cuscuta campestris	0.32	siRNA24	Ccam0.32_scaffold321a:143803-144429	137	1.667
ccm-b0.32r1-123636	Cuscuta campestris	0.32	siRNA24	Ccam0.32_scaffold321a:150113-150232	57	0.693
ccm-b0.32r1-123637	Cuscuta campestris	0.32	siRNA24	Ccam0.32_scaffold321a:151275-151480	109	1.326
ccm-b0.32r1-123638	Cuscuta campestris	0.32	siRNA24	Ccam0.32_scaffold321a:156971-157568	146	1.776
ccm-b0.32r1-123639	Cuscuta campestris	0.32	siRNA24	Ccam0.32_scaffold321a:161981-162239	60	0.730
ccm-b0.32r1-123640	Cuscuta campestris	0.32	siRNA24	Ccam0.32_scaffold321a:177924-178136	58	0.706
ccm-b0.32r1-123641	Cuscuta campestris	0.32	siRNA24	Ccam0.32_scaffold321b:195-778	88	1.070
ccm-b0.32r1-123642	Cuscuta campestris	0.32	siRNA24	Ccam0.32_scaffold321b:6170-6753	316	3.844
ccm-b0.32r1-123643	Cuscuta campestris	0.32	OtherRNA	Ccam0.32_scaffold321b:17970-19709	131	1.594
ccm-b0.32r1-123644	Cuscuta campestris	0.32	OtherRNA	Ccam0.32_scaffold321b:19983-20420	51	0.620
ccm-b0.32r1-123645	Cuscuta campestris	0.32	siRNA24	Ccam0.32_scaffold321b:22682-23074	129	1.569
ccm-b0.32r1-123646	Cuscuta campestris	0.32	siRNA24	Ccam0.32_scaffold321b:23330-23408	231	2.810
ccm-b0.32r1-123647	Cuscuta campestris	0.32	siRNA24	Ccam0.32_scaffold321b:23525-23800	285	3.467
ccm-b0.32r1-123648	Cuscuta campestris	0.32	siRNA24	Ccam0.32_scaffold321b:24130-24696	70	0.852
ccm-b0.32r1-123649	Cuscuta campestris	0.32	siRNA24	Ccam0.32_scaffold321b:27040-28363	246	2.992
ccm-b0.32r1-123650	Cuscuta campestris	0.32	siRNA24	Ccam0.32_scaffold321b:29569-30243	171	2.080
ccm-b0.32r1-123651	Cuscuta campestris	0.32	siRNA24	Ccam0.32_scaffold321b:30846-30975	46	0.560
ccm-b0.32r1-123652	Cuscuta campestris	0.32	siRNA24	Ccam0.32_scaffold321b:31257-31639	64	0.779
ccm-b0.32r1-123653	Cuscuta campestris	0.32	OtherRNA	Ccam0.32_scaffold321b:33392-33808	78	0.949
ccm-b0.32r1-123654	Cuscuta campestris	0.32	siRNA24	Ccam0.32_scaffold321b:34074-34352	55	0.669
ccm-b0.32r1-123655	Cuscuta campestris	0.32	OtherRNA	Ccam0.32_scaffold321b:34486-34667	58	0.706
ccm-b0.32r1-123656	Cuscuta campestris	0.32	siRNA24	Ccam0.32_scaffold321b:35056-35921	325	3.953
ccm-b0.32r1-123657	Cuscuta campestris	0.32	siRNA24	Ccam0.32_scaffold321b:41584-42128	86	1.046
ccm-b0.32r1-123658	Cuscuta campestris	0.32	siRNA24	Ccam0.32_scaffold321b:45969-46352	100	1.216
ccm-b0.32r1-123659	Cuscuta campestris	0.32	siRNA24	Ccam0.32_scaffold321b:47100-47381	513	6.240
ccm-b0.32r1-123660	Cuscuta campestris	0.32	siRNA24	Ccam0.32_scaffold321b:50186-50547	71	0.864
ccm-b0.32r1-123661	Cuscuta campestris	0.32	siRNA24	Ccam0.32_scaffold321b:51910-52386	112	1.362
ccm-b0.32r1-123662	Cuscuta campestris	0.32	siRNA24	Ccam0.32_scaffold321b:56155-56981	92	1.119
ccm-b0.32r1-123663	Cuscuta campestris	0.32	siRNA24	Ccam0.32_scaffold321b:57140-57496	97	1.180
ccm-b0.32r1-123664	Cuscuta campestris	0.32	siRNA24	Ccam0.32_scaffold321b:59101-59245	175	2.129
ccm-b0.32r1-123665	Cuscuta campestris	0.32	siRNA24	Ccam0.32_scaffold321b:69005-69618	46	0.560
ccm-b0.32r1-123666	Cuscuta campestris	0.32	siRNA24	Ccam0.32_scaffold321b:71500-72338	267	3.248
ccm-b0.32r1-123667	Cuscuta campestris	0.32	siRNA24	Ccam0.32_scaffold321b:72438-72542	224	2.725
ccm-b0.32r1-123668	Cuscuta campestris	0.32	siRNA24	Ccam0.32_scaffold321b:73164-73538	45	0.547
ccm-b0.32r1-123669	Cuscuta campestris	0.32	siRNA24	Ccam0.32_scaffold321b:79855-80035	61	0.742
ccm-b0.32r1-123670	Cuscuta campestris	0.32	siRNA24	Ccam0.32_scaffold321b:82239-82612	72	0.876
ccm-b0.32r1-123671	Cuscuta campestris	0.32	siRNA24	Ccam0.32_scaffold321b:90460-90815	49	0.596
ccm-b0.32r1-123672	Cuscuta campestris	0.32	siRNA24	Ccam0.32_scaffold321b:106808-107405	73	0.888
ccm-b0.32r1-123673	Cuscuta campestris	0.32	siRNA24	Ccam0.32_scaffold321b:113571-113947	47	0.572
ccm-b0.32r1-123674	Cuscuta campestris	0.32	OtherRNA	Ccam0.32_scaffold321b:125684-125887	42	0.511
ccm-b0.32r1-123675	Cuscuta campestris	0.32	siRNA24	Ccam0.32_scaffold321b:126252-126516	79	0.961
ccm-b0.32r1-123676	Cuscuta campestris	0.32	siRNA24	Ccam0.32_scaffold321b:126647-126927	94	1.143
ccm-b0.32r1-123677	Cuscuta campestris	0.32	siRNA24	Ccam0.32_scaffold321b:127003-127501	92	1.119
ccm-b0.32r1-123678	Cuscuta campestris	0.32	siRNA24	Ccam0.32_scaffold321b:141850-142340	45	0.547
ccm-b0.32r1-123679	Cuscuta campestris	0.32	siRNA24	Ccam0.32_scaffold321b:144666-144997	403	4.902
ccm-b0.32r1-123680	Cuscuta campestris	0.32	siRNA24	Ccam0.32_scaffold321b:145363-145708	42	0.511
ccm-b0.32r1-123681	Cuscuta campestris	0.32	siRNA24	Ccam0.32_scaffold321b:151186-151321	73	0.888
ccm-b0.32r1-123682	Cuscuta campestris	0.32	siRNA24	Ccam0.32_scaffold321b:151428-151469	441	5.365
ccm-b0.32r1-123683	Cuscuta campestris	0.32	siRNA24	Ccam0.32_scaffold321b:151634-151762	122	1.484
ccm-b0.32r1-123684	Cuscuta campestris	0.32	OtherRNA	Ccam0.32_scaffold321b:152727-152954	53	0.645
ccm-b0.32r1-123685	Cuscuta campestris	0.32	OtherRNA	Ccam0.32_scaffold321b:153057-153956	74	0.900
ccm-b0.32r1-123686	Cuscuta campestris	0.32	OtherRNA	Ccam0.32_scaffold321b:154265-155846	152	1.849
ccm-b0.32r1-123687	Cuscuta campestris	0.32	siRNA24	Ccam0.32_scaffold321b:156845-157137	79	0.961
ccm-b0.32r1-123688	Cuscuta campestris	0.32	OtherRNA	Ccam0.32_scaffold321b:179172-179328	354	4.306
ccm-b0.32r1-123689	Cuscuta campestris	0.32	siRNA24	Ccam0.32_scaffold321b:183067-183758	427	5.194
ccm-b0.32r1-123690	Cuscuta campestris	0.32	siRNA24	Ccam0.32_scaffold321b:183967-184355	140	1.703
ccm-b0.32r1-123691	Cuscuta campestris	0.32	siRNA21	Ccam0.32_scaffold321b:184963-186372	1183	14.391
ccm-b0.32r1-123692	Cuscuta campestris	0.32	siRNA24	Ccam0.32_scaffold321b:190036-190513	98	1.192
ccm-b0.32r1-123693	Cuscuta campestris	0.32	siRNA24	Ccam0.32_scaffold321b:193783-194156	103	1.253
ccm-b0.32r1-123694	Cuscuta campestris	0.32	siRNA24	Ccam0.32_scaffold321b:194338-194490	74	0.900
ccm-b0.32r1-123695	Cuscuta campestris	0.32	OtherRNA	Ccam0.32_scaffold321b:196679-197402	64	0.779
ccm-b0.32r1-123696	Cuscuta campestris	0.32	OtherRNA	Ccam0.32_scaffold321b:197664-198807	115	1.399
ccm-b0.32r1-123697	Cuscuta campestris	0.32	siRNA24	Ccam0.32_scaffold321b:201009-201194	65	0.791
ccm-b0.32r1-123698	Cuscuta campestris	0.32	siRNA24	Ccam0.32_scaffold321b:201442-202058	187	2.275
ccm-b0.32r1-123699	Cuscuta campestris	0.32	siRNA24	Ccam0.32_scaffold321b:202588-203561	98	1.192
ccm-b0.32r1-123700	Cuscuta campestris	0.32	siRNA24	Ccam0.32_scaffold321b:209862-210408	120	1.460
ccm-b0.32r1-123701	Cuscuta campestris	0.32	siRNA24	Ccam0.32_scaffold321b:212769-213583	67	0.815
ccm-b0.32r1-123702	Cuscuta campestris	0.32	siRNA24	Ccam0.32_scaffold321b:215887-216262	106	1.289
ccm-b0.32r1-123703	Cuscuta campestris	0.32	siRNA24	Ccam0.32_scaffold321b:221104-221363	99	1.204
ccm-b0.32r1-123704	Cuscuta campestris	0.32	siRNA24	Ccam0.32_scaffold321b:221879-222302	121	1.472
ccm-b0.32r1-123705	Cuscuta campestris	0.32	siRNA23	Ccam0.32_scaffold321b:226101-226295	44	0.535
ccm-b0.32r1-123706	Cuscuta campestris	0.32	siRNA24	Ccam0.32_scaffold321b:226743-227230	73	0.888
ccm-b0.32r1-123707	Cuscuta campestris	0.32	OtherRNA	Ccam0.32_scaffold321b:232401-234778	203	2.469
ccm-b0.32r1-123708	Cuscuta campestris	0.32	siRNA24	Ccam0.32_scaffold321b:247288-247702	158	1.922
ccm-b0.32r1-123709	Cuscuta campestris	0.32	siRNA24	Ccam0.32_scaffold321b:250311-250443	77	0.937
ccm-b0.32r1-123710	Cuscuta campestris	0.32	OtherRNA	Ccam0.32_scaffold321b:254820-255116	87	1.058
ccm-b0.32r1-123711	Cuscuta campestris	0.32	siRNA24	Ccam0.32_scaffold321b:261894-262301	134	1.630
ccm-b0.32r1-123712	Cuscuta campestris	0.32	siRNA24	Ccam0.32_scaffold321b:263100-263579	149	1.813
ccm-b0.32r1-123713	Cuscuta campestris	0.32	OtherRNA	Ccam0.32_scaffold321b:264601-264956	79	0.961
ccm-b0.32r1-123714	Cuscuta campestris	0.32	OtherRNA	Ccam0.32_scaffold321b:265046-265887	173	2.104
ccm-b0.32r1-123715	Cuscuta campestris	0.32	OtherRNA	Ccam0.32_scaffold321b:269775-271123	113	1.375
ccm-b0.32r1-123716	Cuscuta campestris	0.32	siRNA24	Ccam0.32_scaffold321b:271940-272509	89	1.083
ccm-b0.32r1-123717	Cuscuta campestris	0.32	siRNA24	Ccam0.32_scaffold321b:273886-274993	143	1.740
ccm-b0.32r1-123718	Cuscuta campestris	0.32	siRNA24	Ccam0.32_scaffold321b:277739-278139	53	0.645
ccm-b0.32r1-123719	Cuscuta campestris	0.32	siRNA24	Ccam0.32_scaffold321b:280567-281110	42	0.511
ccm-b0.32r1-123720	Cuscuta campestris	0.32	siRNA24	Ccam0.32_scaffold321b:281991-282470	46	0.560
ccm-b0.32r1-123721	Cuscuta campestris	0.32	siRNA24	Ccam0.32_scaffold321b:283193-283334	42	0.511
ccm-b0.32r1-123722	Cuscuta campestris	0.32	siRNA24	Ccam0.32_scaffold321b:283465-283726	95	1.156
ccm-b0.32r1-123723	Cuscuta campestris	0.32	siRNA24	Ccam0.32_scaffold321b:285367-285908	122	1.484
ccm-b0.32r1-123724	Cuscuta campestris	0.32	siRNA24	Ccam0.32_scaffold321b:295983-296642	56	0.681
ccm-b0.32r1-123725	Cuscuta campestris	0.32	OtherRNA	Ccam0.32_scaffold321b:307968-308152	199	2.421
ccm-b0.32r1-123726	Cuscuta campestris	0.32	nearMIRNA	Ccam0.32_scaffold321b:310828-311118	126	1.533
ccm-b0.32r1-123727	Cuscuta campestris	0.32	siRNA24	Ccam0.32_scaffold321b:320892-321180	117	1.423
ccm-b0.32r1-123728	Cuscuta campestris	0.32	siRNA24	Ccam0.32_scaffold321b:321493-321738	191	2.323
ccm-b0.32r1-123729	Cuscuta campestris	0.32	siRNA24	Ccam0.32_scaffold321b:322019-322517	54	0.657
ccm-b0.32r1-123730	Cuscuta campestris	0.32	siRNA24	Ccam0.32_scaffold322:2506-3067	79	0.961
ccm-b0.32r1-123731	Cuscuta campestris	0.32	OtherRNA	Ccam0.32_scaffold322:3651-4432	206	2.506
ccm-b0.32r1-123732	Cuscuta campestris	0.32	siRNA24	Ccam0.32_scaffold322:4656-5120	87	1.058
ccm-b0.32r1-123733	Cuscuta campestris	0.32	siRNA24	Ccam0.32_scaffold322:7172-7492	68	0.827
ccm-b0.32r1-123734	Cuscuta campestris	0.32	OtherRNA	Ccam0.32_scaffold322:26654-26854	58	0.706
ccm-b0.32r1-123735	Cuscuta campestris	0.32	siRNA24	Ccam0.32_scaffold322:29902-30189	52	0.633
ccm-b0.32r1-123736	Cuscuta campestris	0.32	siRNA24	Ccam0.32_scaffold322:35258-35459	60	0.730
ccm-b0.32r1-123737	Cuscuta campestris	0.32	siRNA24	Ccam0.32_scaffold322:35572-36048	49	0.596
ccm-b0.32r1-123738	Cuscuta campestris	0.32	siRNA24	Ccam0.32_scaffold322:44295-45019	88	1.070
ccm-b0.32r1-123739	Cuscuta campestris	0.32	siRNA24	Ccam0.32_scaffold322:45248-45529	53	0.645
ccm-b0.32r1-123740	Cuscuta campestris	0.32	siRNA24	Ccam0.32_scaffold322:45606-46453	122	1.484
ccm-b0.32r1-123741	Cuscuta campestris	0.32	siRNA24	Ccam0.32_scaffold322:47972-48130	97	1.180
ccm-b0.32r1-123742	Cuscuta campestris	0.32	siRNA24	Ccam0.32_scaffold322:50208-50460	70	0.852
ccm-b0.32r1-123743	Cuscuta campestris	0.32	siRNA24	Ccam0.32_scaffold322:51069-52257	442	5.377
ccm-b0.32r1-123744	Cuscuta campestris	0.32	siRNA24	Ccam0.32_scaffold322:57332-57498	58	0.706
ccm-b0.32r1-123745	Cuscuta campestris	0.32	siRNA24	Ccam0.32_scaffold322:57783-58166	57	0.693
ccm-b0.32r1-123746	Cuscuta campestris	0.32	siRNA24	Ccam0.32_scaffold322:58532-59223	88	1.070
ccm-b0.32r1-123747	Cuscuta campestris	0.32	siRNA24	Ccam0.32_scaffold322:59587-60040	62	0.754
ccm-b0.32r1-123748	Cuscuta campestris	0.32	siRNA24	Ccam0.32_scaffold322:67712-68010	85	1.034
ccm-b0.32r1-123749	Cuscuta campestris	0.32	siRNA24	Ccam0.32_scaffold322:68510-68970	169	2.056
ccm-b0.32r1-123750	Cuscuta campestris	0.32	siRNA24	Ccam0.32_scaffold322:69273-69683	91	1.107
ccm-b0.32r1-123751	Cuscuta campestris	0.32	siRNA24	Ccam0.32_scaffold322:73787-74364	92	1.119
ccm-b0.32r1-123752	Cuscuta campestris	0.32	siRNA24	Ccam0.32_scaffold322:75586-76688	123	1.496
ccm-b0.32r1-123753	Cuscuta campestris	0.32	siRNA24	Ccam0.32_scaffold322:77143-77457	48	0.584
ccm-b0.32r1-123754	Cuscuta campestris	0.32	siRNA24	Ccam0.32_scaffold322:78088-78299	48	0.584
ccm-b0.32r1-123755	Cuscuta campestris	0.32	siRNA24	Ccam0.32_scaffold322:80774-81467	140	1.703
ccm-b0.32r1-123756	Cuscuta campestris	0.32	OtherRNA	Ccam0.32_scaffold322:82969-84270	79	0.961
ccm-b0.32r1-123757	Cuscuta campestris	0.32	siRNA24	Ccam0.32_scaffold322:85822-86055	57	0.693
ccm-b0.32r1-123758	Cuscuta campestris	0.32	siRNA24	Ccam0.32_scaffold322:87285-87581	167	2.031
ccm-b0.32r1-123759	Cuscuta campestris	0.32	OtherRNA	Ccam0.32_scaffold322:95231-95824	47	0.572
ccm-b0.32r1-123760	Cuscuta campestris	0.32	siRNA24	Ccam0.32_scaffold322:97513-98768	248	3.017
ccm-b0.32r1-123761	Cuscuta campestris	0.32	siRNA24	Ccam0.32_scaffold322:99043-99502	73	0.888
ccm-b0.32r1-123762	Cuscuta campestris	0.32	siRNA24	Ccam0.32_scaffold322:100717-100926	45	0.547
ccm-b0.32r1-123763	Cuscuta campestris	0.32	siRNA24	Ccam0.32_scaffold322:101598-101793	373	4.537
ccm-b0.32r1-123764	Cuscuta campestris	0.32	siRNA24	Ccam0.32_scaffold322:101926-102766	392	4.768
ccm-b0.32r1-123765	Cuscuta campestris	0.32	siRNA24	Ccam0.32_scaffold322:103176-103437	95	1.156
ccm-b0.32r1-123766	Cuscuta campestris	0.32	siRNA22	Ccam0.32_scaffold322:125905-126560	47	0.572
ccm-b0.32r1-123767	Cuscuta campestris	0.32	siRNA24	Ccam0.32_scaffold322:132007-133189	121	1.472
ccm-b0.32r1-123768	Cuscuta campestris	0.32	siRNA24	Ccam0.32_scaffold322:133534-134836	284	3.455
ccm-b0.32r1-123769	Cuscuta campestris	0.32	siRNA24	Ccam0.32_scaffold322:135816-136112	44	0.535
ccm-b0.32r1-123770	Cuscuta campestris	0.32	siRNA24	Ccam0.32_scaffold322:136671-137236	179	2.177
ccm-b0.32r1-123771	Cuscuta campestris	0.32	siRNA22	Ccam0.32_scaffold322:137942-138514	117	1.423
ccm-b0.32r1-123772	Cuscuta campestris	0.32	siRNA22	Ccam0.32_scaffold322:138937-139370	255	3.102
ccm-b0.32r1-123773	Cuscuta campestris	0.32	siRNA22	Ccam0.32_scaffold322:140008-140428	141	1.715
ccm-b0.32r1-123774	Cuscuta campestris	0.32	siRNA24	Ccam0.32_scaffold322:140721-141478	169	2.056
ccm-b0.32r1-123775	Cuscuta campestris	0.32	siRNA24	Ccam0.32_scaffold322:142420-143053	119	1.448
ccm-b0.32r1-123776	Cuscuta campestris	0.32	siRNA24	Ccam0.32_scaffold322:143880-144169	81	0.985
ccm-b0.32r1-123777	Cuscuta campestris	0.32	siRNA24	Ccam0.32_scaffold322:144291-145211	520	6.326
ccm-b0.32r1-123778	Cuscuta campestris	0.32	siRNA24	Ccam0.32_scaffold322:152349-152944	85	1.034
ccm-b0.32r1-123779	Cuscuta campestris	0.32	siRNA24	Ccam0.32_scaffold322:154173-154788	60	0.730
ccm-b0.32r1-123780	Cuscuta campestris	0.32	siRNA24	Ccam0.32_scaffold322:157729-158069	60	0.730
ccm-b0.32r1-123781	Cuscuta campestris	0.32	siRNA24	Ccam0.32_scaffold322:158816-159207	50	0.608
ccm-b0.32r1-123782	Cuscuta campestris	0.32	siRNA24	Ccam0.32_scaffold322:161306-161818	75	0.912
ccm-b0.32r1-123783	Cuscuta campestris	0.32	siRNA24	Ccam0.32_scaffold322:165273-165645	77	0.937
ccm-b0.32r1-123784	Cuscuta campestris	0.32	OtherRNA	Ccam0.32_scaffold322:171519-171758	104	1.265
ccm-b0.32r1-123785	Cuscuta campestris	0.32	OtherRNA	Ccam0.32_scaffold322:172879-172977	57	0.693
ccm-b0.32r1-123786	Cuscuta campestris	0.32	OtherRNA	Ccam0.32_scaffold322:173082-173583	319	3.880
ccm-b0.32r1-123787	Cuscuta campestris	0.32	OtherRNA	Ccam0.32_scaffold322:173694-173830	132	1.606
ccm-b0.32r1-123788	Cuscuta campestris	0.32	OtherRNA	Ccam0.32_scaffold322:173933-174073	75	0.912
ccm-b0.32r1-123789	Cuscuta campestris	0.32	OtherRNA	Ccam0.32_scaffold322:174193-175223	662	8.053
ccm-b0.32r1-123790	Cuscuta campestris	0.32	OtherRNA	Ccam0.32_scaffold322:175321-175534	167	2.031
ccm-b0.32r1-123791	Cuscuta campestris	0.32	OtherRNA	Ccam0.32_scaffold322:175625-175945	200	2.433
ccm-b0.32r1-123792	Cuscuta campestris	0.32	OtherRNA	Ccam0.32_scaffold322:176028-176677	454	5.523
ccm-b0.32r1-123793	Cuscuta campestris	0.32	siRNA24	Ccam0.32_scaffold322:180322-181036	122	1.484
ccm-b0.32r1-123794	Cuscuta campestris	0.32	siRNA24	Ccam0.32_scaffold322:181208-181641	164	1.995
ccm-b0.32r1-123795	Cuscuta campestris	0.32	siRNA24	Ccam0.32_scaffold322:188881-189239	68	0.827
ccm-b0.32r1-123796	Cuscuta campestris	0.32	siRNA24	Ccam0.32_scaffold322:189420-190342	47	0.572
ccm-b0.32r1-123797	Cuscuta campestris	0.32	siRNA24	Ccam0.32_scaffold322:193312-193703	44	0.535
ccm-b0.32r1-123798	Cuscuta campestris	0.32	siRNA24	Ccam0.32_scaffold322:205024-205459	430	5.231
ccm-b0.32r1-123799	Cuscuta campestris	0.32	siRNA24	Ccam0.32_scaffold322:206005-206961	128	1.557
ccm-b0.32r1-123800	Cuscuta campestris	0.32	siRNA24	Ccam0.32_scaffold322:207223-207846	99	1.204
ccm-b0.32r1-123801	Cuscuta campestris	0.32	siRNA24	Ccam0.32_scaffold322:221333-221750	109	1.326
ccm-b0.32r1-123802	Cuscuta campestris	0.32	siRNA24	Ccam0.32_scaffold322:226115-227018	162	1.971
ccm-b0.32r1-123803	Cuscuta campestris	0.32	siRNA24	Ccam0.32_scaffold322:227959-228151	71	0.864
ccm-b0.32r1-123804	Cuscuta campestris	0.32	siRNA24	Ccam0.32_scaffold322:232840-233061	84	1.022
ccm-b0.32r1-123805	Cuscuta campestris	0.32	siRNA24	Ccam0.32_scaffold322:237479-237763	47	0.572
ccm-b0.32r1-123806	Cuscuta campestris	0.32	siRNA24	Ccam0.32_scaffold322:246910-247362	160	1.946
ccm-b0.32r1-123807	Cuscuta campestris	0.32	OtherRNA	Ccam0.32_scaffold322:249143-249401	68	0.827
ccm-b0.32r1-123808	Cuscuta campestris	0.32	siRNA24	Ccam0.32_scaffold322:250491-251424	116	1.411
ccm-b0.32r1-123809	Cuscuta campestris	0.32	siRNA24	Ccam0.32_scaffold322:252308-252805	57	0.693
ccm-b0.32r1-123810	Cuscuta campestris	0.32	siRNA24	Ccam0.32_scaffold322:253755-254538	68	0.827
ccm-b0.32r1-123811	Cuscuta campestris	0.32	siRNA24	Ccam0.32_scaffold322:255447-255668	49	0.596
ccm-b0.32r1-123812	Cuscuta campestris	0.32	siRNA24	Ccam0.32_scaffold322:271401-271666	53	0.645
ccm-b0.32r1-123813	Cuscuta campestris	0.32	siRNA24	Ccam0.32_scaffold322:277396-277958	46	0.560
ccm-b0.32r1-123814	Cuscuta campestris	0.32	siRNA24	Ccam0.32_scaffold322:279813-280477	284	3.455
ccm-b0.32r1-123815	Cuscuta campestris	0.32	siRNA24	Ccam0.32_scaffold322:280936-281350	55	0.669
ccm-b0.32r1-123816	Cuscuta campestris	0.32	siRNA24	Ccam0.32_scaffold322:282987-283268	175	2.129
ccm-b0.32r1-123817	Cuscuta campestris	0.32	siRNA24	Ccam0.32_scaffold322:284723-285148	107	1.302
ccm-b0.32r1-123818	Cuscuta campestris	0.32	siRNA24	Ccam0.32_scaffold322:285768-286381	90	1.095
ccm-b0.32r1-123819	Cuscuta campestris	0.32	siRNA24	Ccam0.32_scaffold322:286982-287342	145	1.764
ccm-b0.32r1-123820	Cuscuta campestris	0.32	siRNA24	Ccam0.32_scaffold322:292670-292792	175	2.129
ccm-b0.32r1-123821	Cuscuta campestris	0.32	siRNA24	Ccam0.32_scaffold322:292906-293392	126	1.533
ccm-b0.32r1-123822	Cuscuta campestris	0.32	siRNA24	Ccam0.32_scaffold322:293635-294264	458	5.571
ccm-b0.32r1-123823	Cuscuta campestris	0.32	siRNA24	Ccam0.32_scaffold322:300764-301491	167	2.031
ccm-b0.32r1-123824	Cuscuta campestris	0.32	siRNA24	Ccam0.32_scaffold322:304781-305148	47	0.572
ccm-b0.32r1-123825	Cuscuta campestris	0.32	siRNA24	Ccam0.32_scaffold322:305247-306095	637	7.749
ccm-b0.32r1-123826	Cuscuta campestris	0.32	siRNA24	Ccam0.32_scaffold322:306597-306846	356	4.331
ccm-b0.32r1-123827	Cuscuta campestris	0.32	OtherRNA	Ccam0.32_scaffold322:308166-309050	196	2.384
ccm-b0.32r1-123828	Cuscuta campestris	0.32	OtherRNA	Ccam0.32_scaffold322:309595-310005	137	1.667
ccm-b0.32r1-123829	Cuscuta campestris	0.32	siRNA24	Ccam0.32_scaffold322:312824-313145	42	0.511
ccm-b0.32r1-123830	Cuscuta campestris	0.32	siRNA24	Ccam0.32_scaffold322:316228-316765	151	1.837
ccm-b0.32r1-123831	Cuscuta campestris	0.32	siRNA24	Ccam0.32_scaffold323:205-547	82	0.997
ccm-b0.32r1-123832	Cuscuta campestris	0.32	siRNA24	Ccam0.32_scaffold323:5572-6141	152	1.849
ccm-b0.32r1-123833	Cuscuta campestris	0.32	siRNA24	Ccam0.32_scaffold323:12659-13051	42	0.511
ccm-b0.32r1-123834	Cuscuta campestris	0.32	siRNA24	Ccam0.32_scaffold323:22252-22520	46	0.560
ccm-b0.32r1-123835	Cuscuta campestris	0.32	siRNA22	Ccam0.32_scaffold323:48821-50215	82	0.997
ccm-b0.32r1-123836	Cuscuta campestris	0.32	siRNA22	Ccam0.32_scaffold323:61151-62021	175	2.129
ccm-b0.32r1-123837	Cuscuta campestris	0.32	siRNA24	Ccam0.32_scaffold323:65395-66162	194	2.360
ccm-b0.32r1-123838	Cuscuta campestris	0.32	siRNA24	Ccam0.32_scaffold323:67752-68187	188	2.287
ccm-b0.32r1-123839	Cuscuta campestris	0.32	siRNA24	Ccam0.32_scaffold323:68478-69074	80	0.973
ccm-b0.32r1-123840	Cuscuta campestris	0.32	siRNA24	Ccam0.32_scaffold323:69520-70162	89	1.083
ccm-b0.32r1-123841	Cuscuta campestris	0.32	siRNA24	Ccam0.32_scaffold323:71283-71740	68	0.827
ccm-b0.32r1-123842	Cuscuta campestris	0.32	siRNA22	Ccam0.32_scaffold323:75407-76261	62	0.754
ccm-b0.32r1-123843	Cuscuta campestris	0.32	siRNA24	Ccam0.32_scaffold323:76449-77593	124	1.508
ccm-b0.32r1-123844	Cuscuta campestris	0.32	siRNA24	Ccam0.32_scaffold323:79411-79997	45	0.547
ccm-b0.32r1-123845	Cuscuta campestris	0.32	siRNA22	Ccam0.32_scaffold323:90260-91811	97	1.180
ccm-b0.32r1-123846	Cuscuta campestris	0.32	siRNA22	Ccam0.32_scaffold323:93444-94946	122	1.484
ccm-b0.32r1-123847	Cuscuta campestris	0.32	siRNA24	Ccam0.32_scaffold323:95060-95799	90	1.095
ccm-b0.32r1-123848	Cuscuta campestris	0.32	siRNA22	Ccam0.32_scaffold323:96013-96490	42	0.511
ccm-b0.32r1-123849	Cuscuta campestris	0.32	siRNA22	Ccam0.32_scaffold323:97199-99166	190	2.311
ccm-b0.32r1-123850	Cuscuta campestris	0.32	siRNA22	Ccam0.32_scaffold323:99267-100536	124	1.508
ccm-b0.32r1-123851	Cuscuta campestris	0.32	siRNA24	Ccam0.32_scaffold323:100632-101410	141	1.715
ccm-b0.32r1-123852	Cuscuta campestris	0.32	siRNA24	Ccam0.32_scaffold323:104556-105874	98	1.192
ccm-b0.32r1-123853	Cuscuta campestris	0.32	siRNA24	Ccam0.32_scaffold323:106574-106666	80	0.973
ccm-b0.32r1-123854	Cuscuta campestris	0.32	siRNA24	Ccam0.32_scaffold323:107128-107766	160	1.946
ccm-b0.32r1-123855	Cuscuta campestris	0.32	siRNA24	Ccam0.32_scaffold323:111608-112405	75	0.912
ccm-b0.32r1-123856	Cuscuta campestris	0.32	siRNA24	Ccam0.32_scaffold323:115083-115711	48	0.584
ccm-b0.32r1-123857	Cuscuta campestris	0.32	siRNA24	Ccam0.32_scaffold323:116289-116784	44	0.535
ccm-b0.32r1-123858	Cuscuta campestris	0.32	siRNA24	Ccam0.32_scaffold323:118596-118873	82	0.997
ccm-b0.32r1-123859	Cuscuta campestris	0.32	siRNA24	Ccam0.32_scaffold323:124193-124661	130	1.581
ccm-b0.32r1-123860	Cuscuta campestris	0.32	siRNA24	Ccam0.32_scaffold323:124764-125577	96	1.168
ccm-b0.32r1-123861	Cuscuta campestris	0.32	siRNA24	Ccam0.32_scaffold323:125668-126211	247	3.005
ccm-b0.32r1-123862	Cuscuta campestris	0.32	siRNA24	Ccam0.32_scaffold323:126963-127153	104	1.265
ccm-b0.32r1-123863	Cuscuta campestris	0.32	siRNA24	Ccam0.32_scaffold323:136857-137354	79	0.961
ccm-b0.32r1-123864	Cuscuta campestris	0.32	siRNA24	Ccam0.32_scaffold323:139031-139382	101	1.229
ccm-b0.32r1-123865	Cuscuta campestris	0.32	siRNA24	Ccam0.32_scaffold323:141854-142304	52	0.633
ccm-b0.32r1-123866	Cuscuta campestris	0.32	siRNA24	Ccam0.32_scaffold323:145044-145293	42	0.511
ccm-b0.32r1-123867	Cuscuta campestris	0.32	siRNA24	Ccam0.32_scaffold323:146484-148139	264	3.211
ccm-b0.32r1-123868	Cuscuta campestris	0.32	siRNA24	Ccam0.32_scaffold323:148233-149781	344	4.185
ccm-b0.32r1-123869	Cuscuta campestris	0.32	siRNA24	Ccam0.32_scaffold323:150614-152045	349	4.245
ccm-b0.32r1-123870	Cuscuta campestris	0.32	siRNA24	Ccam0.32_scaffold323:152211-152802	77	0.937
ccm-b0.32r1-123871	Cuscuta campestris	0.32	siRNA24	Ccam0.32_scaffold323:153052-155920	257	3.126
ccm-b0.32r1-123872	Cuscuta campestris	0.32	siRNA24	Ccam0.32_scaffold323:171762-172260	64	0.779
ccm-b0.32r1-123873	Cuscuta campestris	0.32	siRNA24	Ccam0.32_scaffold323:174549-175246	53	0.645
ccm-b0.32r1-123874	Cuscuta campestris	0.32	siRNA24	Ccam0.32_scaffold323:178849-179392	45	0.547
ccm-b0.32r1-123875	Cuscuta campestris	0.32	siRNA24	Ccam0.32_scaffold323:189756-190464	75	0.912
ccm-b0.32r1-123876	Cuscuta campestris	0.32	siRNA24	Ccam0.32_scaffold323:194031-194566	46	0.560
ccm-b0.32r1-123877	Cuscuta campestris	0.32	siRNA24	Ccam0.32_scaffold323:195733-196205	48	0.584
ccm-b0.32r1-123878	Cuscuta campestris	0.32	siRNA24	Ccam0.32_scaffold323:197180-197883	42	0.511
ccm-b0.32r1-123879	Cuscuta campestris	0.32	siRNA24	Ccam0.32_scaffold323:200232-200834	51	0.620
ccm-b0.32r1-123880	Cuscuta campestris	0.32	siRNA22	Ccam0.32_scaffold323:200915-201294	45	0.547
ccm-b0.32r1-123881	Cuscuta campestris	0.32	siRNA24	Ccam0.32_scaffold323:202619-203610	68	0.827
ccm-b0.32r1-123882	Cuscuta campestris	0.32	siRNA24	Ccam0.32_scaffold323:204953-205395	47	0.572
ccm-b0.32r1-123883	Cuscuta campestris	0.32	OtherRNA	Ccam0.32_scaffold323:205777-206590	44	0.535
ccm-b0.32r1-123884	Cuscuta campestris	0.32	siRNA24	Ccam0.32_scaffold323:217475-219332	385	4.683
ccm-b0.32r1-123885	Cuscuta campestris	0.32	siRNA24	Ccam0.32_scaffold323:219427-219936	67	0.815
ccm-b0.32r1-123886	Cuscuta campestris	0.32	siRNA24	Ccam0.32_scaffold323:223866-224577	67	0.815
ccm-b0.32r1-123887	Cuscuta campestris	0.32	siRNA24	Ccam0.32_scaffold323:225419-226262	88	1.070
ccm-b0.32r1-123888	Cuscuta campestris	0.32	siRNA24	Ccam0.32_scaffold323:229787-230221	55	0.669
ccm-b0.32r1-123889	Cuscuta campestris	0.32	siRNA24	Ccam0.32_scaffold323:230685-231275	52	0.633
ccm-b0.32r1-123890	Cuscuta campestris	0.32	siRNA24	Ccam0.32_scaffold323:241924-242275	45	0.547
ccm-b0.32r1-123891	Cuscuta campestris	0.32	siRNA24	Ccam0.32_scaffold323:244152-244541	46	0.560
ccm-b0.32r1-123892	Cuscuta campestris	0.32	siRNA24	Ccam0.32_scaffold323:246885-247693	43	0.523
ccm-b0.32r1-123893	Cuscuta campestris	0.32	OtherRNA	Ccam0.32_scaffold323:249339-249874	74	0.900
ccm-b0.32r1-123894	Cuscuta campestris	0.32	siRNA24	Ccam0.32_scaffold323:251628-251971	102	1.241
ccm-b0.32r1-123895	Cuscuta campestris	0.32	siRNA24	Ccam0.32_scaffold323:252527-253239	57	0.693
ccm-b0.32r1-123896	Cuscuta campestris	0.32	siRNA24	Ccam0.32_scaffold323:256865-257056	48	0.584
ccm-b0.32r1-123897	Cuscuta campestris	0.32	siRNA22	Ccam0.32_scaffold323:259604-259925	58	0.706
ccm-b0.32r1-123898	Cuscuta campestris	0.32	siRNA24	Ccam0.32_scaffold323:267791-268139	233	2.834
ccm-b0.32r1-123899	Cuscuta campestris	0.32	siRNA24	Ccam0.32_scaffold323:282217-283303	76	0.925
ccm-b0.32r1-123900	Cuscuta campestris	0.32	OtherRNA	Ccam0.32_scaffold323:305207-305622	43	0.523
ccm-b0.32r1-123901	Cuscuta campestris	0.32	siRNA24	Ccam0.32_scaffold323:306850-307614	46	0.560
ccm-b0.32r1-123902	Cuscuta campestris	0.32	siRNA24	Ccam0.32_scaffold323:316177-316728	59	0.718
ccm-b0.32r1-123903	Cuscuta campestris	0.32	siRNA24	Ccam0.32_scaffold323:321596-321979	67	0.815
ccm-b0.32r1-123904	Cuscuta campestris	0.32	siRNA24	Ccam0.32_scaffold323:322792-323274	48	0.584
ccm-b0.32r1-123905	Cuscuta campestris	0.32	siRNA24	Ccam0.32_scaffold323:324713-325062	48	0.584
ccm-b0.32r1-123906	Cuscuta campestris	0.32	siRNA22	Ccam0.32_scaffold323:329574-330369	55	0.669
ccm-b0.32r1-123907	Cuscuta campestris	0.32	siRNA24	Ccam0.32_scaffold325:4798-5462	112	1.362
ccm-b0.32r1-123908	Cuscuta campestris	0.32	siRNA24	Ccam0.32_scaffold325:5563-6610	49	0.596
ccm-b0.32r1-123909	Cuscuta campestris	0.32	siRNA24	Ccam0.32_scaffold325:6773-7017	129	1.569
ccm-b0.32r1-123910	Cuscuta campestris	0.32	siRNA24	Ccam0.32_scaffold325:7157-7557	55	0.669
ccm-b0.32r1-123911	Cuscuta campestris	0.32	siRNA24	Ccam0.32_scaffold325:7817-8053	185	2.250
ccm-b0.32r1-123912	Cuscuta campestris	0.32	siRNA24	Ccam0.32_scaffold325:12362-12758	44	0.535
ccm-b0.32r1-123913	Cuscuta campestris	0.32	siRNA24	Ccam0.32_scaffold325:19545-20020	61	0.742
ccm-b0.32r1-123914	Cuscuta campestris	0.32	siRNA24	Ccam0.32_scaffold325:23883-23968	54	0.657
ccm-b0.32r1-123915	Cuscuta campestris	0.32	OtherRNA	Ccam0.32_scaffold325:25581-26051	84	1.022
ccm-b0.32r1-123916	Cuscuta campestris	0.32	siRNA24	Ccam0.32_scaffold325:26847-27229	230	2.798
ccm-b0.32r1-123917	Cuscuta campestris	0.32	siRNA24	Ccam0.32_scaffold325:29527-29833	62	0.754
ccm-b0.32r1-123918	Cuscuta campestris	0.32	siRNA24	Ccam0.32_scaffold325:31428-32114	70	0.852
ccm-b0.32r1-123919	Cuscuta campestris	0.32	siRNA24	Ccam0.32_scaffold325:32861-33586	117	1.423
ccm-b0.32r1-123920	Cuscuta campestris	0.32	siRNA24	Ccam0.32_scaffold325:33922-34242	97	1.180
ccm-b0.32r1-123921	Cuscuta campestris	0.32	siRNA24	Ccam0.32_scaffold325:35051-35847	297	3.613
ccm-b0.32r1-123922	Cuscuta campestris	0.32	siRNA21	Ccam0.32_scaffold325:41058-41269	49	0.596
ccm-b0.32r1-123923	Cuscuta campestris	0.32	siRNA24	Ccam0.32_scaffold325:48106-49072	155	1.885
ccm-b0.32r1-123924	Cuscuta campestris	0.32	siRNA24	Ccam0.32_scaffold325:49187-49558	152	1.849
ccm-b0.32r1-123925	Cuscuta campestris	0.32	siRNA24	Ccam0.32_scaffold325:49677-49888	95	1.156
ccm-b0.32r1-123926	Cuscuta campestris	0.32	siRNA24	Ccam0.32_scaffold325:57616-57678	115	1.399
ccm-b0.32r1-123927	Cuscuta campestris	0.32	siRNA24	Ccam0.32_scaffold325:58183-58520	86	1.046
ccm-b0.32r1-123928	Cuscuta campestris	0.32	siRNA22	Ccam0.32_scaffold325:61357-62622	183	2.226
ccm-b0.32r1-123929	Cuscuta campestris	0.32	siRNA22	Ccam0.32_scaffold325:62768-64169	299	3.637
ccm-b0.32r1-123930	Cuscuta campestris	0.32	siRNA24	Ccam0.32_scaffold325:65240-65387	83	1.010
ccm-b0.32r1-123931	Cuscuta campestris	0.32	siRNA22	Ccam0.32_scaffold325:65806-66972	300	3.649
ccm-b0.32r1-123932	Cuscuta campestris	0.32	siRNA24	Ccam0.32_scaffold325:67208-68386	191	2.323
ccm-b0.32r1-123933	Cuscuta campestris	0.32	siRNA24	Ccam0.32_scaffold325:68655-69716	66	0.803
ccm-b0.32r1-123934	Cuscuta campestris	0.32	siRNA24	Ccam0.32_scaffold325:69795-70335	128	1.557
ccm-b0.32r1-123935	Cuscuta campestris	0.32	siRNA24	Ccam0.32_scaffold325:78020-78286	96	1.168
ccm-b0.32r1-123936	Cuscuta campestris	0.32	siRNA24	Ccam0.32_scaffold325:96655-96990	143	1.740
ccm-b0.32r1-123937	Cuscuta campestris	0.32	OtherRNA	Ccam0.32_scaffold325:97396-98253	172	2.092
ccm-b0.32r1-123938	Cuscuta campestris	0.32	OtherRNA	Ccam0.32_scaffold325:98745-99272	94	1.143
ccm-b0.32r1-123939	Cuscuta campestris	0.32	OtherRNA	Ccam0.32_scaffold325:99753-100426	56	0.681
ccm-b0.32r1-123940	Cuscuta campestris	0.32	siRNA24	Ccam0.32_scaffold325:101786-102119	297	3.613
ccm-b0.32r1-123941	Cuscuta campestris	0.32	siRNA24	Ccam0.32_scaffold325:102335-103076	74	0.900
ccm-b0.32r1-123942	Cuscuta campestris	0.32	siRNA24	Ccam0.32_scaffold325:103683-104429	81	0.985
ccm-b0.32r1-123943	Cuscuta campestris	0.32	siRNA24	Ccam0.32_scaffold325:104970-105573	97	1.180
ccm-b0.32r1-123944	Cuscuta campestris	0.32	siRNA24	Ccam0.32_scaffold325:105663-106112	67	0.815
ccm-b0.32r1-123945	Cuscuta campestris	0.32	OtherRNA	Ccam0.32_scaffold325:107268-109033	545	6.630
ccm-b0.32r1-123946	Cuscuta campestris	0.32	siRNA24	Ccam0.32_scaffold325:109237-109585	180	2.190
ccm-b0.32r1-123947	Cuscuta campestris	0.32	siRNA24	Ccam0.32_scaffold325:109662-109991	124	1.508
ccm-b0.32r1-123948	Cuscuta campestris	0.32	siRNA24	Ccam0.32_scaffold325:119192-120222	161	1.958
ccm-b0.32r1-123949	Cuscuta campestris	0.32	siRNA24	Ccam0.32_scaffold325:120489-120618	158	1.922
ccm-b0.32r1-123950	Cuscuta campestris	0.32	siRNA24	Ccam0.32_scaffold325:120746-120943	140	1.703
ccm-b0.32r1-123951	Cuscuta campestris	0.32	siRNA24	Ccam0.32_scaffold325:121663-121788	49	0.596
ccm-b0.32r1-123952	Cuscuta campestris	0.32	siRNA24	Ccam0.32_scaffold325:122154-122253	59	0.718
ccm-b0.32r1-123953	Cuscuta campestris	0.32	siRNA24	Ccam0.32_scaffold325:123254-123607	120	1.460
ccm-b0.32r1-123954	Cuscuta campestris	0.32	siRNA24	Ccam0.32_scaffold325:148100-148719	108	1.314
ccm-b0.32r1-123955	Cuscuta campestris	0.32	siRNA22	Ccam0.32_scaffold325:156234-156853	57	0.693
ccm-b0.32r1-123956	Cuscuta campestris	0.32	siRNA24	Ccam0.32_scaffold325:157086-157473	114	1.387
ccm-b0.32r1-123957	Cuscuta campestris	0.32	siRNA24	Ccam0.32_scaffold325:159652-160470	114	1.387
ccm-b0.32r1-123958	Cuscuta campestris	0.32	siRNA24	Ccam0.32_scaffold325:163699-163930	83	1.010
ccm-b0.32r1-123959	Cuscuta campestris	0.32	siRNA24	Ccam0.32_scaffold325:164872-165165	117	1.423
ccm-b0.32r1-123960	Cuscuta campestris	0.32	siRNA24	Ccam0.32_scaffold325:166285-166770	70	0.852
ccm-b0.32r1-123961	Cuscuta campestris	0.32	OtherRNA	Ccam0.32_scaffold325:167067-167517	85	1.034
ccm-b0.32r1-123962	Cuscuta campestris	0.32	siRNA24	Ccam0.32_scaffold325:191792-191948	93	1.131
ccm-b0.32r1-123963	Cuscuta campestris	0.32	siRNA24	Ccam0.32_scaffold325:201750-202028	88	1.070
ccm-b0.32r1-123964	Cuscuta campestris	0.32	siRNA22	Ccam0.32_scaffold325:205648-205812	53	0.645
ccm-b0.32r1-123965	Cuscuta campestris	0.32	siRNA22	Ccam0.32_scaffold325:210045-210986	85	1.034
ccm-b0.32r1-123966	Cuscuta campestris	0.32	siRNA24	Ccam0.32_scaffold325:211754-212111	50	0.608
ccm-b0.32r1-123967	Cuscuta campestris	0.32	siRNA24	Ccam0.32_scaffold325:217125-217876	106	1.289
ccm-b0.32r1-123968	Cuscuta campestris	0.32	siRNA24	Ccam0.32_scaffold325:220266-220765	129	1.569
ccm-b0.32r1-123969	Cuscuta campestris	0.32	OtherRNA	Ccam0.32_scaffold325:221224-221246	403	4.902
ccm-b0.32r1-123970	Cuscuta campestris	0.32	siRNA24	Ccam0.32_scaffold325:221323-221845	92	1.119
ccm-b0.32r1-123971	Cuscuta campestris	0.32	siRNA24	Ccam0.32_scaffold325:222003-222424	66	0.803
ccm-b0.32r1-123972	Cuscuta campestris	0.32	siRNA24	Ccam0.32_scaffold325:224624-225010	80	0.973
ccm-b0.32r1-123973	Cuscuta campestris	0.32	siRNA24	Ccam0.32_scaffold325:225314-226056	183	2.226
ccm-b0.32r1-123974	Cuscuta campestris	0.32	siRNA24	Ccam0.32_scaffold325:237936-238460	47	0.572
ccm-b0.32r1-123975	Cuscuta campestris	0.32	OtherRNA	Ccam0.32_scaffold325:239104-239521	52	0.633
ccm-b0.32r1-123976	Cuscuta campestris	0.32	siRNA24	Ccam0.32_scaffold325:241337-242335	123	1.496
ccm-b0.32r1-123977	Cuscuta campestris	0.32	siRNA24	Ccam0.32_scaffold325:244257-245397	74	0.900
ccm-b0.32r1-123978	Cuscuta campestris	0.32	siRNA24	Ccam0.32_scaffold325:249561-250600	125	1.521
ccm-b0.32r1-123979	Cuscuta campestris	0.32	siRNA24	Ccam0.32_scaffold325:253462-253726	58	0.706
ccm-b0.32r1-123980	Cuscuta campestris	0.32	siRNA24	Ccam0.32_scaffold325:255645-255946	52	0.633
ccm-b0.32r1-123981	Cuscuta campestris	0.32	siRNA24	Ccam0.32_scaffold325:256696-257054	157	1.910
ccm-b0.32r1-123982	Cuscuta campestris	0.32	OtherRNA	Ccam0.32_scaffold325:269290-269559	43	0.523
ccm-b0.32r1-123983	Cuscuta campestris	0.32	siRNA24	Ccam0.32_scaffold325:271290-271543	147	1.788
ccm-b0.32r1-123984	Cuscuta campestris	0.32	siRNA24	Ccam0.32_scaffold325:272306-272848	162	1.971
ccm-b0.32r1-123985	Cuscuta campestris	0.32	OtherRNA	Ccam0.32_scaffold325:275744-275956	50	0.608
ccm-b0.32r1-123986	Cuscuta campestris	0.32	OtherRNA	Ccam0.32_scaffold325:276036-276585	44	0.535
ccm-b0.32r1-123987	Cuscuta campestris	0.32	siRNA24	Ccam0.32_scaffold325:277372-277620	67	0.815
ccm-b0.32r1-123988	Cuscuta campestris	0.32	siRNA24	Ccam0.32_scaffold325:278006-278305	44	0.535
ccm-b0.32r1-123989	Cuscuta campestris	0.32	siRNA24	Ccam0.32_scaffold325:278941-279321	86	1.046
ccm-b0.32r1-123990	Cuscuta campestris	0.32	siRNA24	Ccam0.32_scaffold325:279755-280003	47	0.572
ccm-b0.32r1-123991	Cuscuta campestris	0.32	siRNA24	Ccam0.32_scaffold325:280080-280606	65	0.791
ccm-b0.32r1-123992	Cuscuta campestris	0.32	siRNA24	Ccam0.32_scaffold325:281179-281283	45	0.547
ccm-b0.32r1-123993	Cuscuta campestris	0.32	siRNA22	Ccam0.32_scaffold325:285269-285668	63	0.766
ccm-b0.32r1-123994	Cuscuta campestris	0.32	siRNA24	Ccam0.32_scaffold325:287761-289095	123	1.496
ccm-b0.32r1-123995	Cuscuta campestris	0.32	siRNA24	Ccam0.32_scaffold325:289180-290281	57	0.693
ccm-b0.32r1-123996	Cuscuta campestris	0.32	siRNA24	Ccam0.32_scaffold325:290421-291573	63	0.766
ccm-b0.32r1-123997	Cuscuta campestris	0.32	siRNA24	Ccam0.32_scaffold325:294113-294380	67	0.815
ccm-b0.32r1-123998	Cuscuta campestris	0.32	siRNA24	Ccam0.32_scaffold325:294881-295101	79	0.961
ccm-b0.32r1-123999	Cuscuta campestris	0.32	siRNA24	Ccam0.32_scaffold325:295972-296599	225	2.737
ccm-b0.32r1-124000	Cuscuta campestris	0.32	OtherRNA	Ccam0.32_scaffold325:300460-300708	46	0.560
ccm-b0.32r1-124001	Cuscuta campestris	0.32	siRNA24	Ccam0.32_scaffold325:304007-304142	48	0.584
ccm-b0.32r1-124002	Cuscuta campestris	0.32	siRNA24	Ccam0.32_scaffold325:304407-304801	50	0.608
ccm-b0.32r1-124003	Cuscuta campestris	0.32	siRNA24	Ccam0.32_scaffold325:305391-305975	75	0.912
ccm-b0.32r1-124004	Cuscuta campestris	0.32	siRNA24	Ccam0.32_scaffold325:306720-307408	137	1.667
ccm-b0.32r1-124005	Cuscuta campestris	0.32	siRNA24	Ccam0.32_scaffold325:308023-308599	59	0.718
ccm-b0.32r1-124006	Cuscuta campestris	0.32	siRNA24	Ccam0.32_scaffold325:310934-312347	124	1.508
ccm-b0.32r1-124007	Cuscuta campestris	0.32	siRNA24	Ccam0.32_scaffold325:312769-313798	105	1.277
ccm-b0.32r1-124008	Cuscuta campestris	0.32	siRNA24	Ccam0.32_scaffold325:313960-315701	146	1.776
ccm-b0.32r1-124009	Cuscuta campestris	0.32	siRNA24	Ccam0.32_scaffold325:316141-317376	73	0.888
ccm-b0.32r1-124010	Cuscuta campestris	0.32	siRNA24	Ccam0.32_scaffold326:709-1622	83	1.010
ccm-b0.32r1-124011	Cuscuta campestris	0.32	siRNA24	Ccam0.32_scaffold326:1715-1844	43	0.523
ccm-b0.32r1-124012	Cuscuta campestris	0.32	siRNA24	Ccam0.32_scaffold326:2146-2246	55	0.669
ccm-b0.32r1-124013	Cuscuta campestris	0.32	OtherRNA	Ccam0.32_scaffold326:2909-3600	42	0.511
ccm-b0.32r1-124014	Cuscuta campestris	0.32	siRNA24	Ccam0.32_scaffold326:6319-6965	48	0.584
ccm-b0.32r1-124015	Cuscuta campestris	0.32	siRNA24	Ccam0.32_scaffold326:8935-9637	110	1.338
ccm-b0.32r1-124016	Cuscuta campestris	0.32	siRNA22	Ccam0.32_scaffold326:24998-25726	76	0.925
ccm-b0.32r1-124017	Cuscuta campestris	0.32	siRNA24	Ccam0.32_scaffold326:35989-36466	44	0.535
ccm-b0.32r1-124018	Cuscuta campestris	0.32	siRNA22	Ccam0.32_scaffold326:36666-37386	45	0.547
ccm-b0.32r1-124019	Cuscuta campestris	0.32	siRNA24	Ccam0.32_scaffold326:40071-40362	70	0.852
ccm-b0.32r1-124020	Cuscuta campestris	0.32	siRNA24	Ccam0.32_scaffold326:52168-53362	107	1.302
ccm-b0.32r1-124021	Cuscuta campestris	0.32	siRNA24	Ccam0.32_scaffold326:71082-71956	94	1.143
ccm-b0.32r1-124022	Cuscuta campestris	0.32	siRNA24	Ccam0.32_scaffold326:73216-73602	44	0.535
ccm-b0.32r1-124023	Cuscuta campestris	0.32	siRNA24	Ccam0.32_scaffold326:75219-75443	43	0.523
ccm-b0.32r1-124024	Cuscuta campestris	0.32	siRNA24	Ccam0.32_scaffold326:86376-88017	61	0.742
ccm-b0.32r1-124025	Cuscuta campestris	0.32	OtherRNA	Ccam0.32_scaffold326:88559-88921	12233	148.808
ccm-b0.32r1-124026	Cuscuta campestris	0.32	siRNA24	Ccam0.32_scaffold326:89302-89659	44	0.535
ccm-b0.32r1-124027	Cuscuta campestris	0.32	siRNA24	Ccam0.32_scaffold326:90652-91312	42	0.511
ccm-b0.32r1-124028	Cuscuta campestris	0.32	siRNA22	Ccam0.32_scaffold326:97867-98810	42	0.511
ccm-b0.32r1-124029	Cuscuta campestris	0.32	siRNA24	Ccam0.32_scaffold326:102867-103398	42	0.511
ccm-b0.32r1-124030	Cuscuta campestris	0.32	siRNA24	Ccam0.32_scaffold326:103768-104229	88	1.070
ccm-b0.32r1-124031	Cuscuta campestris	0.32	siRNA24	Ccam0.32_scaffold326:104495-104990	92	1.119
ccm-b0.32r1-124032	Cuscuta campestris	0.32	siRNA23	Ccam0.32_scaffold326:105456-105710	69	0.839
ccm-b0.32r1-124033	Cuscuta campestris	0.32	siRNA24	Ccam0.32_scaffold326:112199-112704	53	0.645
ccm-b0.32r1-124034	Cuscuta campestris	0.32	siRNA24	Ccam0.32_scaffold326:112919-113289	45	0.547
ccm-b0.32r1-124035	Cuscuta campestris	0.32	siRNA24	Ccam0.32_scaffold326:114780-115046	51	0.620
ccm-b0.32r1-124036	Cuscuta campestris	0.32	siRNA24	Ccam0.32_scaffold326:115198-115287	51	0.620
ccm-b0.32r1-124037	Cuscuta campestris	0.32	siRNA24	Ccam0.32_scaffold326:126189-126523	51	0.620
ccm-b0.32r1-124038	Cuscuta campestris	0.32	siRNA24	Ccam0.32_scaffold326:127871-128212	51	0.620
ccm-b0.32r1-124039	Cuscuta campestris	0.32	siRNA24	Ccam0.32_scaffold326:129309-129574	43	0.523
ccm-b0.32r1-124040	Cuscuta campestris	0.32	siRNA24	Ccam0.32_scaffold326:134942-135276	136	1.654
ccm-b0.32r1-124041	Cuscuta campestris	0.32	OtherRNA	Ccam0.32_scaffold326:135537-135614	52	0.633
ccm-b0.32r1-124042	Cuscuta campestris	0.32	OtherRNA	Ccam0.32_scaffold326:142381-142652	48	0.584
ccm-b0.32r1-124043	Cuscuta campestris	0.32	OtherRNA	Ccam0.32_scaffold326:153072-153138	67	0.815
ccm-b0.32r1-124044	Cuscuta campestris	0.32	siRNA24	Ccam0.32_scaffold326:155968-156375	131	1.594
ccm-b0.32r1-124045	Cuscuta campestris	0.32	siRNA24	Ccam0.32_scaffold326:159744-160015	143	1.740
ccm-b0.32r1-124046	Cuscuta campestris	0.32	OtherRNA	Ccam0.32_scaffold326:160766-161356	139	1.691
ccm-b0.32r1-124047	Cuscuta campestris	0.32	siRNA24	Ccam0.32_scaffold326:162532-163295	131	1.594
ccm-b0.32r1-124048	Cuscuta campestris	0.32	OtherRNA	Ccam0.32_scaffold326:230893-231873	51	0.620
ccm-b0.32r1-124049	Cuscuta campestris	0.32	siRNA24	Ccam0.32_scaffold326:233393-233993	45	0.547
ccm-b0.32r1-124050	Cuscuta campestris	0.32	siRNA24	Ccam0.32_scaffold326:240152-241445	95	1.156
ccm-b0.32r1-124051	Cuscuta campestris	0.32	siRNA24	Ccam0.32_scaffold326:242018-243204	92	1.119
ccm-b0.32r1-124052	Cuscuta campestris	0.32	siRNA24	Ccam0.32_scaffold326:246336-248168	159	1.934
ccm-b0.32r1-124053	Cuscuta campestris	0.32	siRNA24	Ccam0.32_scaffold326:248318-249163	61	0.742
ccm-b0.32r1-124054	Cuscuta campestris	0.32	siRNA22	Ccam0.32_scaffold326:250177-250847	46	0.560
ccm-b0.32r1-124055	Cuscuta campestris	0.32	siRNA24	Ccam0.32_scaffold326:254997-255343	62	0.754
ccm-b0.32r1-124056	Cuscuta campestris	0.32	siRNA24	Ccam0.32_scaffold326:258696-260106	153	1.861
ccm-b0.32r1-124057	Cuscuta campestris	0.32	OtherRNA	Ccam0.32_scaffold326:260903-261127	695	8.454
ccm-b0.32r1-124058	Cuscuta campestris	0.32	siRNA22	Ccam0.32_scaffold326:261261-261978	51	0.620
ccm-b0.32r1-124059	Cuscuta campestris	0.32	siRNA24	Ccam0.32_scaffold326:266710-267139	43	0.523
ccm-b0.32r1-124060	Cuscuta campestris	0.32	siRNA24	Ccam0.32_scaffold326:269022-269879	680	8.272
ccm-b0.32r1-124061	Cuscuta campestris	0.32	siRNA24	Ccam0.32_scaffold326:270889-271275	60	0.730
ccm-b0.32r1-124062	Cuscuta campestris	0.32	OtherRNA	Ccam0.32_scaffold326:278238-278355	100	1.216
ccm-b0.32r1-124063	Cuscuta campestris	0.32	siRNA24	Ccam0.32_scaffold326:287145-287362	85	1.034
ccm-b0.32r1-124064	Cuscuta campestris	0.32	siRNA24	Ccam0.32_scaffold326:290383-291062	157	1.910
ccm-b0.32r1-124065	Cuscuta campestris	0.32	siRNA24	Ccam0.32_scaffold326:291167-291514	47	0.572
ccm-b0.32r1-124066	Cuscuta campestris	0.32	siRNA24	Ccam0.32_scaffold326:297417-297622	147	1.788
ccm-b0.32r1-124067	Cuscuta campestris	0.32	siRNA24	Ccam0.32_scaffold326:298762-299448	59	0.718
ccm-b0.32r1-124068	Cuscuta campestris	0.32	siRNA24	Ccam0.32_scaffold326:314003-314531	57	0.693
ccm-b0.32r1-124069	Cuscuta campestris	0.32	siRNA24	Ccam0.32_scaffold326:334874-335363	55	0.669
ccm-b0.32r1-124070	Cuscuta campestris	0.32	siRNA24	Ccam0.32_scaffold326:336191-336916	78	0.949
ccm-b0.32r1-124071	Cuscuta campestris	0.32	siRNA24	Ccam0.32_scaffold326:338447-338805	60	0.730
ccm-b0.32r1-124072	Cuscuta campestris	0.32	siRNA22	Ccam0.32_scaffold327a:96113-96393	44	0.535
ccm-b0.32r1-124073	Cuscuta campestris	0.32	OtherRNA	Ccam0.32_scaffold327a:142310-142507	48	0.584
ccm-b0.32r1-124074	Cuscuta campestris	0.32	OtherRNA	Ccam0.32_scaffold327a:207100-208060	179	2.177
ccm-b0.32r1-124075	Cuscuta campestris	0.32	siRNA24	Ccam0.32_scaffold327a:208765-209511	73	0.888
ccm-b0.32r1-124076	Cuscuta campestris	0.32	siRNA22	Ccam0.32_scaffold327a:215354-216308	53	0.645
ccm-b0.32r1-124077	Cuscuta campestris	0.32	siRNA24	Ccam0.32_scaffold327a:277999-278253	46	0.560
ccm-b0.32r1-124078	Cuscuta campestris	0.32	OtherRNA	Ccam0.32_scaffold327a:314590-315385	74	0.900
ccm-b0.32r1-124079	Cuscuta campestris	0.32	siRNA24	Ccam0.32_scaffold327a:330794-331033	80	0.973
ccm-b0.32r1-124080	Cuscuta campestris	0.32	OtherRNA	Ccam0.32_scaffold327b:23103-24445	285196	3469.267
ccm-b0.32r1-124081	Cuscuta campestris	0.32	OtherRNA	Ccam0.32_scaffold327b:25917-27829	348113	4234.621
ccm-b0.32r1-124082	Cuscuta campestris	0.32	siRNA24	Ccam0.32_scaffold327b:57694-58209	160	1.946
ccm-b0.32r1-124083	Cuscuta campestris	0.32	siRNA24	Ccam0.32_scaffold327b:67705-67909	54	0.657
ccm-b0.32r1-124084	Cuscuta campestris	0.32	siRNA24	Ccam0.32_scaffold328:68505-68957	51	0.620
ccm-b0.32r1-124085	Cuscuta campestris	0.32	siRNA24	Ccam0.32_scaffold328:84023-85304	177	2.153
ccm-b0.32r1-124086	Cuscuta campestris	0.32	siRNA24	Ccam0.32_scaffold328:111508-112184	51	0.620
ccm-b0.32r1-124087	Cuscuta campestris	0.32	siRNA24	Ccam0.32_scaffold328:114921-115287	48	0.584
ccm-b0.32r1-124088	Cuscuta campestris	0.32	siRNA24	Ccam0.32_scaffold328:308468-308913	59	0.718
ccm-b0.32r1-124089	Cuscuta campestris	0.32	siRNA24	Ccam0.32_scaffold328:315017-315795	42	0.511
ccm-b0.32r1-124090	Cuscuta campestris	0.32	siRNA22	Ccam0.32_scaffold329a:254-714	46	0.560
ccm-b0.32r1-124091	Cuscuta campestris	0.32	siRNA24	Ccam0.32_scaffold329a:21890-22555	63	0.766
ccm-b0.32r1-124092	Cuscuta campestris	0.32	siRNA24	Ccam0.32_scaffold329b:5586-6315	112	1.362
ccm-b0.32r1-124093	Cuscuta campestris	0.32	siRNA24	Ccam0.32_scaffold329b:11533-12047	42	0.511
ccm-b0.32r1-124094	Cuscuta campestris	0.32	siRNA24	Ccam0.32_scaffold329b:12602-13535	86	1.046
ccm-b0.32r1-124095	Cuscuta campestris	0.32	siRNA24	Ccam0.32_scaffold329b:18480-18751	51	0.620
ccm-b0.32r1-124096	Cuscuta campestris	0.32	siRNA24	Ccam0.32_scaffold329b:19485-19784	116	1.411
ccm-b0.32r1-124097	Cuscuta campestris	0.32	siRNA24	Ccam0.32_scaffold329b:20957-21237	59	0.718
ccm-b0.32r1-124098	Cuscuta campestris	0.32	siRNA24	Ccam0.32_scaffold329b:41374-41793	44	0.535
ccm-b0.32r1-124099	Cuscuta campestris	0.32	siRNA24	Ccam0.32_scaffold329b:46168-46354	90	1.095
ccm-b0.32r1-124100	Cuscuta campestris	0.32	siRNA24	Ccam0.32_scaffold329b:74077-74707	58	0.706
ccm-b0.32r1-124101	Cuscuta campestris	0.32	siRNA22	Ccam0.32_scaffold329b:114253-114824	42	0.511
ccm-b0.32r1-124102	Cuscuta campestris	0.32	siRNA24	Ccam0.32_scaffold329b:117292-118691	98	1.192
ccm-b0.32r1-124103	Cuscuta campestris	0.32	siRNA24	Ccam0.32_scaffold329b:134433-134714	42	0.511
ccm-b0.32r1-124104	Cuscuta campestris	0.32	siRNA24	Ccam0.32_scaffold329b:137017-137740	47	0.572
ccm-b0.32r1-124105	Cuscuta campestris	0.32	siRNA24	Ccam0.32_scaffold329b:151966-152147	52	0.633
ccm-b0.32r1-124106	Cuscuta campestris	0.32	siRNA24	Ccam0.32_scaffold329b:153547-154110	42	0.511
ccm-b0.32r1-124107	Cuscuta campestris	0.32	siRNA22	Ccam0.32_scaffold329b:154698-155487	46	0.560
ccm-b0.32r1-124108	Cuscuta campestris	0.32	OtherRNA	Ccam0.32_scaffold329b:167851-168146	195	2.372
ccm-b0.32r1-124109	Cuscuta campestris	0.32	OtherRNA	Ccam0.32_scaffold329b:168232-168529	63	0.766
ccm-b0.32r1-124110	Cuscuta campestris	0.32	siRNA22	Ccam0.32_scaffold329b:176634-177175	50	0.608
ccm-b0.32r1-124111	Cuscuta campestris	0.32	siRNA24	Ccam0.32_scaffold329b:177556-178059	43	0.523
ccm-b0.32r1-124112	Cuscuta campestris	0.32	OtherRNA	Ccam0.32_scaffold329b:208347-208669	42	0.511
ccm-b0.32r1-124113	Cuscuta campestris	0.32	OtherRNA	Ccam0.32_scaffold329b:245244-245715	567	6.897
ccm-b0.32r1-124114	Cuscuta campestris	0.32	siRNA24	Ccam0.32_scaffold329b:259871-260411	42	0.511
ccm-b0.32r1-124115	Cuscuta campestris	0.32	siRNA22	Ccam0.32_scaffold329b:268552-269079	65	0.791
ccm-b0.32r1-124116	Cuscuta campestris	0.32	siRNA22	Ccam0.32_scaffold329b:272029-272811	102	1.241
ccm-b0.32r1-124117	Cuscuta campestris	0.32	siRNA24	Ccam0.32_scaffold329b:275710-276934	197	2.396
ccm-b0.32r1-124118	Cuscuta campestris	0.32	siRNA24	Ccam0.32_scaffold329b:291438-292217	100	1.216
ccm-b0.32r1-124119	Cuscuta campestris	0.32	OtherRNA	Ccam0.32_scaffold329b:299481-299529	844	10.267
ccm-b0.32r1-124120	Cuscuta campestris	0.32	siRNA24	Ccam0.32_scaffold329b:313429-313790	85	1.034
ccm-b0.32r1-124121	Cuscuta campestris	0.32	siRNA24	Ccam0.32_scaffold329b:314067-314378	188	2.287
ccm-b0.32r1-124122	Cuscuta campestris	0.32	siRNA24	Ccam0.32_scaffold329b:314476-314633	46	0.560
ccm-b0.32r1-124123	Cuscuta campestris	0.32	siRNA24	Ccam0.32_scaffold329b:314742-314945	43	0.523
ccm-b0.32r1-124124	Cuscuta campestris	0.32	siRNA24	Ccam0.32_scaffold329b:316418-316868	43	0.523
ccm-b0.32r1-124125	Cuscuta campestris	0.32	siRNA24	Ccam0.32_scaffold329b:324416-325174	68	0.827
ccm-b0.32r1-124126	Cuscuta campestris	0.32	OtherRNA	Ccam0.32_scaffold329b:326967-327075	742	9.026
ccm-b0.32r1-124127	Cuscuta campestris	0.32	siRNA22	Ccam0.32_scaffold329b:328521-329557	98	1.192
ccm-b0.32r1-124128	Cuscuta campestris	0.32	OtherRNA	Ccam0.32_scaffold329b:331083-331445	83	1.010
ccm-b0.32r1-124129	Cuscuta campestris	0.32	siRNA22	Ccam0.32_scaffold329b:335221-335618	44	0.535
ccm-b0.32r1-124130	Cuscuta campestris	0.32	OtherRNA	Ccam0.32_scaffold329b:343116-343692	133	1.618
ccm-b0.32r1-124131	Cuscuta campestris	0.32	OtherRNA	Ccam0.32_scaffold329b:344560-345369	593	7.214
ccm-b0.32r1-124132	Cuscuta campestris	0.32	siRNA24	Ccam0.32_scaffold329b:351436-351967	104	1.265
ccm-b0.32r1-124133	Cuscuta campestris	0.32	siRNA24	Ccam0.32_scaffold329b:360595-361157	72	0.876
ccm-b0.32r1-124134	Cuscuta campestris	0.32	siRNA24	Ccam0.32_scaffold329b:369701-370090	168	2.044
ccm-b0.32r1-124135	Cuscuta campestris	0.32	siRNA24	Ccam0.32_scaffold329b:375168-375308	64	0.779
ccm-b0.32r1-124136	Cuscuta campestris	0.32	siRNA24	Ccam0.32_scaffold329b:376226-376593	157	1.910
ccm-b0.32r1-124137	Cuscuta campestris	0.32	OtherRNA	Ccam0.32_scaffold329b:377331-377403	118	1.435
ccm-b0.32r1-124138	Cuscuta campestris	0.32	siRNA24	Ccam0.32_scaffold330:6560-6945	72	0.876
ccm-b0.32r1-124139	Cuscuta campestris	0.32	siRNA24	Ccam0.32_scaffold330:7686-8178	43	0.523
ccm-b0.32r1-124140	Cuscuta campestris	0.32	siRNA24	Ccam0.32_scaffold330:10055-10650	53	0.645
ccm-b0.32r1-124141	Cuscuta campestris	0.32	siRNA22	Ccam0.32_scaffold330:16346-16560	46	0.560
ccm-b0.32r1-124142	Cuscuta campestris	0.32	siRNA24	Ccam0.32_scaffold330:17477-17935	107	1.302
ccm-b0.32r1-124143	Cuscuta campestris	0.32	siRNA24	Ccam0.32_scaffold330:26159-26341	44	0.535
ccm-b0.32r1-124144	Cuscuta campestris	0.32	siRNA24	Ccam0.32_scaffold330:28352-29274	80	0.973
ccm-b0.32r1-124145	Cuscuta campestris	0.32	siRNA22	Ccam0.32_scaffold330:34105-34971	52	0.633
ccm-b0.32r1-124146	Cuscuta campestris	0.32	siRNA24	Ccam0.32_scaffold330:51032-51807	92	1.119
ccm-b0.32r1-124147	Cuscuta campestris	0.32	siRNA24	Ccam0.32_scaffold330:57329-57797	295	3.589
ccm-b0.32r1-124148	Cuscuta campestris	0.32	siRNA24	Ccam0.32_scaffold330:58286-58528	47	0.572
ccm-b0.32r1-124149	Cuscuta campestris	0.32	OtherRNA	Ccam0.32_scaffold330:62568-63275	96	1.168
ccm-b0.32r1-124150	Cuscuta campestris	0.32	OtherRNA	Ccam0.32_scaffold330:64754-65935	114	1.387
ccm-b0.32r1-124151	Cuscuta campestris	0.32	siRNA24	Ccam0.32_scaffold330:76188-76407	50	0.608
ccm-b0.32r1-124152	Cuscuta campestris	0.32	siRNA24	Ccam0.32_scaffold330:78602-78866	67	0.815
ccm-b0.32r1-124153	Cuscuta campestris	0.32	siRNA24	Ccam0.32_scaffold330:79775-80048	46	0.560
ccm-b0.32r1-124154	Cuscuta campestris	0.32	siRNA24	Ccam0.32_scaffold330:82653-82846	59	0.718
ccm-b0.32r1-124155	Cuscuta campestris	0.32	siRNA24	Ccam0.32_scaffold330:82941-83287	196	2.384
ccm-b0.32r1-124156	Cuscuta campestris	0.32	siRNA24	Ccam0.32_scaffold330:86253-86872	112	1.362
ccm-b0.32r1-124157	Cuscuta campestris	0.32	siRNA24	Ccam0.32_scaffold330:87074-87809	72	0.876
ccm-b0.32r1-124158	Cuscuta campestris	0.32	siRNA24	Ccam0.32_scaffold330:87891-88530	45	0.547
ccm-b0.32r1-124159	Cuscuta campestris	0.32	siRNA24	Ccam0.32_scaffold330:92945-93355	61	0.742
ccm-b0.32r1-124160	Cuscuta campestris	0.32	siRNA24	Ccam0.32_scaffold330:103198-103599	42	0.511
ccm-b0.32r1-124161	Cuscuta campestris	0.32	siRNA24	Ccam0.32_scaffold330:103707-104109	42	0.511
ccm-b0.32r1-124162	Cuscuta campestris	0.32	siRNA24	Ccam0.32_scaffold330:105212-105570	58	0.706
ccm-b0.32r1-124163	Cuscuta campestris	0.32	OtherRNA	Ccam0.32_scaffold330:118228-118566	433	5.267
ccm-b0.32r1-124164	Cuscuta campestris	0.32	siRNA24	Ccam0.32_scaffold330:127487-128053	301	3.662
ccm-b0.32r1-124165	Cuscuta campestris	0.32	siRNA24	Ccam0.32_scaffold330:129186-129383	75	0.912
ccm-b0.32r1-124166	Cuscuta campestris	0.32	siRNA24	Ccam0.32_scaffold330:132659-132917	113	1.375
ccm-b0.32r1-124167	Cuscuta campestris	0.32	siRNA24	Ccam0.32_scaffold330:135350-135756	57	0.693
ccm-b0.32r1-124168	Cuscuta campestris	0.32	OtherRNA	Ccam0.32_scaffold330:137673-138320	46	0.560
ccm-b0.32r1-124169	Cuscuta campestris	0.32	siRNA24	Ccam0.32_scaffold330:141423-141920	128	1.557
ccm-b0.32r1-124170	Cuscuta campestris	0.32	siRNA24	Ccam0.32_scaffold330:152357-152882	220	2.676
ccm-b0.32r1-124171	Cuscuta campestris	0.32	siRNA24	Ccam0.32_scaffold330:152987-153379	59	0.718
ccm-b0.32r1-124172	Cuscuta campestris	0.32	siRNA24	Ccam0.32_scaffold330:155649-156521	95	1.156
ccm-b0.32r1-124173	Cuscuta campestris	0.32	siRNA24	Ccam0.32_scaffold330:158200-158726	73	0.888
ccm-b0.32r1-124174	Cuscuta campestris	0.32	siRNA24	Ccam0.32_scaffold330:159374-160022	66	0.803
ccm-b0.32r1-124175	Cuscuta campestris	0.32	OtherRNA	Ccam0.32_scaffold330:162874-163122	49	0.596
ccm-b0.32r1-124176	Cuscuta campestris	0.32	siRNA21	Ccam0.32_scaffold330:170753-172077	17178	208.962
ccm-b0.32r1-124177	Cuscuta campestris	0.32	siRNA24	Ccam0.32_scaffold330:174162-174321	61	0.742
ccm-b0.32r1-124178	Cuscuta campestris	0.32	siRNA24	Ccam0.32_scaffold330:174774-175239	57	0.693
ccm-b0.32r1-124179	Cuscuta campestris	0.32	siRNA24	Ccam0.32_scaffold330:176817-177340	101	1.229
ccm-b0.32r1-124180	Cuscuta campestris	0.32	siRNA24	Ccam0.32_scaffold330:178034-178638	86	1.046
ccm-b0.32r1-124181	Cuscuta campestris	0.32	siRNA24	Ccam0.32_scaffold330:181449-181720	79	0.961
ccm-b0.32r1-124182	Cuscuta campestris	0.32	siRNA24	Ccam0.32_scaffold330:182569-182789	72	0.876
ccm-b0.32r1-124183	Cuscuta campestris	0.32	siRNA24	Ccam0.32_scaffold330:183705-183875	59	0.718
ccm-b0.32r1-124184	Cuscuta campestris	0.32	siRNA24	Ccam0.32_scaffold330:184917-185159	283	3.443
ccm-b0.32r1-124185	Cuscuta campestris	0.32	siRNA24	Ccam0.32_scaffold330:185546-185715	151	1.837
ccm-b0.32r1-124186	Cuscuta campestris	0.32	siRNA24	Ccam0.32_scaffold330:185852-186254	44	0.535
ccm-b0.32r1-124187	Cuscuta campestris	0.32	siRNA23	Ccam0.32_scaffold330:198423-198670	135	1.642
ccm-b0.32r1-124188	Cuscuta campestris	0.32	siRNA24	Ccam0.32_scaffold330:202300-202639	59	0.718
ccm-b0.32r1-124189	Cuscuta campestris	0.32	siRNA24	Ccam0.32_scaffold330:204059-204525	64	0.779
ccm-b0.32r1-124190	Cuscuta campestris	0.32	siRNA24	Ccam0.32_scaffold330:205391-207411	214	2.603
ccm-b0.32r1-124191	Cuscuta campestris	0.32	siRNA24	Ccam0.32_scaffold330:208800-209982	136	1.654
ccm-b0.32r1-124192	Cuscuta campestris	0.32	siRNA22	Ccam0.32_scaffold330:210622-211970	177	2.153
ccm-b0.32r1-124193	Cuscuta campestris	0.32	siRNA22	Ccam0.32_scaffold330:212061-212869	59	0.718
ccm-b0.32r1-124194	Cuscuta campestris	0.32	siRNA24	Ccam0.32_scaffold330:213108-214966	344	4.185
ccm-b0.32r1-124195	Cuscuta campestris	0.32	siRNA24	Ccam0.32_scaffold330:215065-215528	172	2.092
ccm-b0.32r1-124196	Cuscuta campestris	0.32	siRNA24	Ccam0.32_scaffold330:216471-218989	337	4.099
ccm-b0.32r1-124197	Cuscuta campestris	0.32	siRNA24	Ccam0.32_scaffold330:219126-220568	164	1.995
ccm-b0.32r1-124198	Cuscuta campestris	0.32	siRNA24	Ccam0.32_scaffold330:220921-221911	245	2.980
ccm-b0.32r1-124199	Cuscuta campestris	0.32	siRNA24	Ccam0.32_scaffold330:223916-224553	48	0.584
ccm-b0.32r1-124200	Cuscuta campestris	0.32	siRNA24	Ccam0.32_scaffold330:225674-226345	150	1.825
ccm-b0.32r1-124201	Cuscuta campestris	0.32	siRNA24	Ccam0.32_scaffold330:230740-231333	110	1.338
ccm-b0.32r1-124202	Cuscuta campestris	0.32	siRNA22	Ccam0.32_scaffold330:231424-231603	98	1.192
ccm-b0.32r1-124203	Cuscuta campestris	0.32	siRNA23	Ccam0.32_scaffold330:231912-232192	49	0.596
ccm-b0.32r1-124204	Cuscuta campestris	0.32	siRNA24	Ccam0.32_scaffold330:233333-233647	207	2.518
ccm-b0.32r1-124205	Cuscuta campestris	0.32	siRNA24	Ccam0.32_scaffold330:236613-236810	170	2.068
ccm-b0.32r1-124206	Cuscuta campestris	0.32	siRNA24	Ccam0.32_scaffold330:237224-237539	309	3.759
ccm-b0.32r1-124207	Cuscuta campestris	0.32	siRNA21	Ccam0.32_scaffold330:240718-240801	51	0.620
ccm-b0.32r1-124208	Cuscuta campestris	0.32	siRNA24	Ccam0.32_scaffold330:263622-264203	130	1.581
ccm-b0.32r1-124209	Cuscuta campestris	0.32	siRNA24	Ccam0.32_scaffold330:292079-292549	52	0.633
ccm-b0.32r1-124210	Cuscuta campestris	0.32	siRNA24	Ccam0.32_scaffold330:293172-293502	50	0.608
ccm-b0.32r1-124211	Cuscuta campestris	0.32	siRNA24	Ccam0.32_scaffold330:294907-295158	53	0.645
ccm-b0.32r1-124212	Cuscuta campestris	0.32	siRNA24	Ccam0.32_scaffold330:301480-302053	58	0.706
ccm-b0.32r1-124213	Cuscuta campestris	0.32	siRNA24	Ccam0.32_scaffold330:318460-318820	93	1.131
ccm-b0.32r1-124214	Cuscuta campestris	0.32	siRNA24	Ccam0.32_scaffold331a:9088-9624	51	0.620
ccm-b0.32r1-124215	Cuscuta campestris	0.32	siRNA24	Ccam0.32_scaffold331a:19887-20721	213	2.591
ccm-b0.32r1-124216	Cuscuta campestris	0.32	siRNA24	Ccam0.32_scaffold331b:6363-7303	61	0.742
ccm-b0.32r1-124217	Cuscuta campestris	0.32	siRNA24	Ccam0.32_scaffold331b:7412-7928	151	1.837
ccm-b0.32r1-124218	Cuscuta campestris	0.32	siRNA22	Ccam0.32_scaffold331b:10406-10690	58	0.706
ccm-b0.32r1-124219	Cuscuta campestris	0.32	siRNA24	Ccam0.32_scaffold331b:34050-34418	139	1.691
ccm-b0.32r1-124220	Cuscuta campestris	0.32	siRNA24	Ccam0.32_scaffold331b:40232-40709	49	0.596
ccm-b0.32r1-124221	Cuscuta campestris	0.32	siRNA24	Ccam0.32_scaffold331b:41960-42723	127	1.545
ccm-b0.32r1-124222	Cuscuta campestris	0.32	siRNA24	Ccam0.32_scaffold331b:43923-44098	92	1.119
ccm-b0.32r1-124223	Cuscuta campestris	0.32	OtherRNA	Ccam0.32_scaffold331b:53028-53382	90	1.095
ccm-b0.32r1-124224	Cuscuta campestris	0.32	siRNA24	Ccam0.32_scaffold331b:53515-53929	128	1.557
ccm-b0.32r1-124225	Cuscuta campestris	0.32	siRNA24	Ccam0.32_scaffold331b:54132-55069	80	0.973
ccm-b0.32r1-124226	Cuscuta campestris	0.32	siRNA22	Ccam0.32_scaffold331b:57750-58395	98	1.192
ccm-b0.32r1-124227	Cuscuta campestris	0.32	siRNA24	Ccam0.32_scaffold331b:61267-62332	72	0.876
ccm-b0.32r1-124228	Cuscuta campestris	0.32	siRNA24	Ccam0.32_scaffold331b:62731-63998	153	1.861
ccm-b0.32r1-124229	Cuscuta campestris	0.32	OtherRNA	Ccam0.32_scaffold331b:64302-64841	45	0.547
ccm-b0.32r1-124230	Cuscuta campestris	0.32	siRNA24	Ccam0.32_scaffold331b:70481-71145	99	1.204
ccm-b0.32r1-124231	Cuscuta campestris	0.32	siRNA22	Ccam0.32_scaffold331b:72977-73914	65	0.791
ccm-b0.32r1-124232	Cuscuta campestris	0.32	siRNA24	Ccam0.32_scaffold331b:107850-108571	95	1.156
ccm-b0.32r1-124233	Cuscuta campestris	0.32	OtherRNA	Ccam0.32_scaffold331d:7411-7593	43	0.523
ccm-b0.32r1-124234	Cuscuta campestris	0.32	siRNA24	Ccam0.32_scaffold331d:11349-12206	72	0.876
ccm-b0.32r1-124235	Cuscuta campestris	0.32	siRNA24	Ccam0.32_scaffold331d:21496-22107	76	0.925
ccm-b0.32r1-124236	Cuscuta campestris	0.32	siRNA22	Ccam0.32_scaffold331d:35900-36308	71	0.864
ccm-b0.32r1-124237	Cuscuta campestris	0.32	siRNA22	Ccam0.32_scaffold331d:36797-37508	68	0.827
ccm-b0.32r1-124238	Cuscuta campestris	0.32	siRNA24	Ccam0.32_scaffold331d:39144-41407	722	8.783
ccm-b0.32r1-124239	Cuscuta campestris	0.32	siRNA24	Ccam0.32_scaffold331d:41487-42640	248	3.017
ccm-b0.32r1-124240	Cuscuta campestris	0.32	siRNA24	Ccam0.32_scaffold331d:42733-43540	502	6.107
ccm-b0.32r1-124241	Cuscuta campestris	0.32	siRNA24	Ccam0.32_scaffold331d:43614-44874	204	2.482
ccm-b0.32r1-124242	Cuscuta campestris	0.32	siRNA24	Ccam0.32_scaffold331d:44951-45695	126	1.533
ccm-b0.32r1-124243	Cuscuta campestris	0.32	siRNA24	Ccam0.32_scaffold331d:46196-46994	76	0.925
ccm-b0.32r1-124244	Cuscuta campestris	0.32	siRNA24	Ccam0.32_scaffold331d:47077-48224	97	1.180
ccm-b0.32r1-124245	Cuscuta campestris	0.32	siRNA24	Ccam0.32_scaffold331d:48373-48925	125	1.521
ccm-b0.32r1-124246	Cuscuta campestris	0.32	siRNA24	Ccam0.32_scaffold331d:49001-49467	45	0.547
ccm-b0.32r1-124247	Cuscuta campestris	0.32	siRNA24	Ccam0.32_scaffold331d:49998-51228	104	1.265
ccm-b0.32r1-124248	Cuscuta campestris	0.32	siRNA24	Ccam0.32_scaffold331d:56281-56573	78	0.949
ccm-b0.32r1-124249	Cuscuta campestris	0.32	siRNA24	Ccam0.32_scaffold331d:57173-57777	580	7.055
ccm-b0.32r1-124250	Cuscuta campestris	0.32	siRNA24	Ccam0.32_scaffold331d:58704-59022	80	0.973
ccm-b0.32r1-124251	Cuscuta campestris	0.32	siRNA24	Ccam0.32_scaffold331d:59821-60338	105	1.277
ccm-b0.32r1-124252	Cuscuta campestris	0.32	siRNA24	Ccam0.32_scaffold331d:63688-64240	47	0.572
ccm-b0.32r1-124253	Cuscuta campestris	0.32	siRNA24	Ccam0.32_scaffold331d:65634-66206	105	1.277
ccm-b0.32r1-124254	Cuscuta campestris	0.32	siRNA24	Ccam0.32_scaffold331d:68036-68833	58	0.706
ccm-b0.32r1-124255	Cuscuta campestris	0.32	siRNA24	Ccam0.32_scaffold331d:71186-71660	79	0.961
ccm-b0.32r1-124256	Cuscuta campestris	0.32	OtherRNA	Ccam0.32_scaffold331d:110383-110855	201	2.445
ccm-b0.32r1-124257	Cuscuta campestris	0.32	siRNA24	Ccam0.32_scaffold331d:112336-112543	89	1.083
ccm-b0.32r1-124258	Cuscuta campestris	0.32	siRNA24	Ccam0.32_scaffold331d:112831-112996	51	0.620
ccm-b0.32r1-124259	Cuscuta campestris	0.32	siRNA24	Ccam0.32_scaffold331d:114140-114428	64	0.779
ccm-b0.32r1-124260	Cuscuta campestris	0.32	siRNA24	Ccam0.32_scaffold331d:114511-115313	162	1.971
ccm-b0.32r1-124261	Cuscuta campestris	0.32	siRNA24	Ccam0.32_scaffold331d:115803-116064	56	0.681
ccm-b0.32r1-124262	Cuscuta campestris	0.32	OtherRNA	Ccam0.32_scaffold331d:117080-117534	44	0.535
ccm-b0.32r1-124263	Cuscuta campestris	0.32	siRNA24	Ccam0.32_scaffold331d:120075-120324	101	1.229
ccm-b0.32r1-124264	Cuscuta campestris	0.32	siRNA24	Ccam0.32_scaffold331d:127525-128102	67	0.815
ccm-b0.32r1-124265	Cuscuta campestris	0.32	siRNA24	Ccam0.32_scaffold331d:136082-136318	203	2.469
ccm-b0.32r1-124266	Cuscuta campestris	0.32	siRNA24	Ccam0.32_scaffold331d:138510-139037	111	1.350
ccm-b0.32r1-124267	Cuscuta campestris	0.32	siRNA24	Ccam0.32_scaffold331d:141488-141890	48	0.584
ccm-b0.32r1-124268	Cuscuta campestris	0.32	siRNA24	Ccam0.32_scaffold331d:143442-143854	48	0.584
ccm-b0.32r1-124269	Cuscuta campestris	0.32	siRNA24	Ccam0.32_scaffold331d:149997-150167	53	0.645
ccm-b0.32r1-124270	Cuscuta campestris	0.32	siRNA24	Ccam0.32_scaffold331d:151322-151586	77	0.937
ccm-b0.32r1-124271	Cuscuta campestris	0.32	siRNA24	Ccam0.32_scaffold331d:151719-151921	66	0.803
ccm-b0.32r1-124272	Cuscuta campestris	0.32	siRNA24	Ccam0.32_scaffold331d:153210-153406	84	1.022
ccm-b0.32r1-124273	Cuscuta campestris	0.32	siRNA24	Ccam0.32_scaffold331d:153497-153588	77	0.937
ccm-b0.32r1-124274	Cuscuta campestris	0.32	siRNA24	Ccam0.32_scaffold331d:155213-155461	65	0.791
ccm-b0.32r1-124275	Cuscuta campestris	0.32	siRNA24	Ccam0.32_scaffold331d:155581-155744	49	0.596
ccm-b0.32r1-124276	Cuscuta campestris	0.32	siRNA24	Ccam0.32_scaffold331d:156389-156695	645	7.846
ccm-b0.32r1-124277	Cuscuta campestris	0.32	siRNA24	Ccam0.32_scaffold331d:157062-157567	199	2.421
ccm-b0.32r1-124278	Cuscuta campestris	0.32	siRNA24	Ccam0.32_scaffold331d:157824-157923	53	0.645
ccm-b0.32r1-124279	Cuscuta campestris	0.32	siRNA24	Ccam0.32_scaffold331d:162332-163656	663	8.065
ccm-b0.32r1-124280	Cuscuta campestris	0.32	siRNA24	Ccam0.32_scaffold331d:168782-168936	72	0.876
ccm-b0.32r1-124281	Cuscuta campestris	0.32	siRNA24	Ccam0.32_scaffold331d:189851-190214	95	1.156
ccm-b0.32r1-124282	Cuscuta campestris	0.32	siRNA24	Ccam0.32_scaffold331d:190460-190979	149	1.813
ccm-b0.32r1-124283	Cuscuta campestris	0.32	siRNA24	Ccam0.32_scaffold331d:193116-193544	66	0.803
ccm-b0.32r1-124284	Cuscuta campestris	0.32	siRNA24	Ccam0.32_scaffold331d:194243-194814	71	0.864
ccm-b0.32r1-124285	Cuscuta campestris	0.32	siRNA24	Ccam0.32_scaffold331d:198703-199142	43	0.523
ccm-b0.32r1-124286	Cuscuta campestris	0.32	siRNA24	Ccam0.32_scaffold331d:205253-205551	47	0.572
ccm-b0.32r1-124287	Cuscuta campestris	0.32	siRNA24	Ccam0.32_scaffold331d:206153-207373	96	1.168
ccm-b0.32r1-124288	Cuscuta campestris	0.32	siRNA24	Ccam0.32_scaffold331d:219608-219945	43	0.523
ccm-b0.32r1-124289	Cuscuta campestris	0.32	siRNA24	Ccam0.32_scaffold331d:220588-221022	48	0.584
ccm-b0.32r1-124290	Cuscuta campestris	0.32	siRNA24	Ccam0.32_scaffold331d:222712-223217	48	0.584
ccm-b0.32r1-124291	Cuscuta campestris	0.32	siRNA24	Ccam0.32_scaffold331d:223330-223729	50	0.608
ccm-b0.32r1-124292	Cuscuta campestris	0.32	siRNA24	Ccam0.32_scaffold331d:224395-225235	122	1.484
ccm-b0.32r1-124293	Cuscuta campestris	0.32	siRNA24	Ccam0.32_scaffold331d:225628-226122	72	0.876
ccm-b0.32r1-124294	Cuscuta campestris	0.32	siRNA24	Ccam0.32_scaffold331d:226389-226624	52	0.633
ccm-b0.32r1-124295	Cuscuta campestris	0.32	siRNA24	Ccam0.32_scaffold331d:229632-231043	136	1.654
ccm-b0.32r1-124296	Cuscuta campestris	0.32	siRNA24	Ccam0.32_scaffold331d:234891-236633	278	3.382
ccm-b0.32r1-124297	Cuscuta campestris	0.32	siRNA24	Ccam0.32_scaffold331d:241773-242117	114	1.387
ccm-b0.32r1-124298	Cuscuta campestris	0.32	siRNA24	Ccam0.32_scaffold331d:244676-245365	133	1.618
ccm-b0.32r1-124299	Cuscuta campestris	0.32	OtherRNA	Ccam0.32_scaffold331d:259544-260349	65	0.791
ccm-b0.32r1-124300	Cuscuta campestris	0.32	siRNA24	Ccam0.32_scaffold331d:260465-262402	249	3.029
ccm-b0.32r1-124301	Cuscuta campestris	0.32	siRNA22	Ccam0.32_scaffold331d:262487-263509	120	1.460
ccm-b0.32r1-124302	Cuscuta campestris	0.32	siRNA24	Ccam0.32_scaffold331d:266891-267156	47	0.572
ccm-b0.32r1-124303	Cuscuta campestris	0.32	siRNA24	Ccam0.32_scaffold331d:267710-269803	265	3.224
ccm-b0.32r1-124304	Cuscuta campestris	0.32	siRNA24	Ccam0.32_scaffold331d:319008-319450	43	0.523
ccm-b0.32r1-124305	Cuscuta campestris	0.32	siRNA24	Ccam0.32_scaffold332:4270-4648	43	0.523
ccm-b0.32r1-124306	Cuscuta campestris	0.32	siRNA24	Ccam0.32_scaffold332:4954-5346	47	0.572
ccm-b0.32r1-124307	Cuscuta campestris	0.32	siRNA24	Ccam0.32_scaffold332:7175-7894	108	1.314
ccm-b0.32r1-124308	Cuscuta campestris	0.32	siRNA24	Ccam0.32_scaffold332:9495-9946	177	2.153
ccm-b0.32r1-124309	Cuscuta campestris	0.32	siRNA24	Ccam0.32_scaffold332:15889-16415	236	2.871
ccm-b0.32r1-124310	Cuscuta campestris	0.32	siRNA24	Ccam0.32_scaffold332:16737-16923	72	0.876
ccm-b0.32r1-124311	Cuscuta campestris	0.32	OtherRNA	Ccam0.32_scaffold332:17378-17527	46	0.560
ccm-b0.32r1-124312	Cuscuta campestris	0.32	siRNA24	Ccam0.32_scaffold332:19410-19604	81	0.985
ccm-b0.32r1-124313	Cuscuta campestris	0.32	siRNA24	Ccam0.32_scaffold332:19814-20163	42	0.511
ccm-b0.32r1-124314	Cuscuta campestris	0.32	siRNA24	Ccam0.32_scaffold332:20279-20822	217	2.640
ccm-b0.32r1-124315	Cuscuta campestris	0.32	siRNA24	Ccam0.32_scaffold332:30281-30435	69	0.839
ccm-b0.32r1-124316	Cuscuta campestris	0.32	siRNA24	Ccam0.32_scaffold332:31070-31340	86	1.046
ccm-b0.32r1-124317	Cuscuta campestris	0.32	siRNA24	Ccam0.32_scaffold332:31456-31911	45	0.547
ccm-b0.32r1-124318	Cuscuta campestris	0.32	siRNA24	Ccam0.32_scaffold332:33345-33537	93	1.131
ccm-b0.32r1-124319	Cuscuta campestris	0.32	siRNA24	Ccam0.32_scaffold332:34423-35005	52	0.633
ccm-b0.32r1-124320	Cuscuta campestris	0.32	siRNA24	Ccam0.32_scaffold332:35096-35401	116	1.411
ccm-b0.32r1-124321	Cuscuta campestris	0.32	siRNA24	Ccam0.32_scaffold332:35482-35533	87	1.058
ccm-b0.32r1-124322	Cuscuta campestris	0.32	siRNA24	Ccam0.32_scaffold332:35970-36929	200	2.433
ccm-b0.32r1-124323	Cuscuta campestris	0.32	siRNA24	Ccam0.32_scaffold332:37638-38016	374	4.550
ccm-b0.32r1-124324	Cuscuta campestris	0.32	siRNA24	Ccam0.32_scaffold332:38738-39017	241	2.932
ccm-b0.32r1-124325	Cuscuta campestris	0.32	siRNA24	Ccam0.32_scaffold332:39351-39440	99	1.204
ccm-b0.32r1-124326	Cuscuta campestris	0.32	OtherRNA	Ccam0.32_scaffold332:41322-42116	1792	21.799
ccm-b0.32r1-124327	Cuscuta campestris	0.32	siRNA24	Ccam0.32_scaffold332:47346-47694	47	0.572
ccm-b0.32r1-124328	Cuscuta campestris	0.32	siRNA24	Ccam0.32_scaffold332:51311-51802	138	1.679
ccm-b0.32r1-124329	Cuscuta campestris	0.32	siRNA24	Ccam0.32_scaffold332:53880-55000	91	1.107
ccm-b0.32r1-124330	Cuscuta campestris	0.32	siRNA24	Ccam0.32_scaffold332:55852-56402	240	2.919
ccm-b0.32r1-124331	Cuscuta campestris	0.32	siRNA24	Ccam0.32_scaffold332:58374-58602	73	0.888
ccm-b0.32r1-124332	Cuscuta campestris	0.32	siRNA24	Ccam0.32_scaffold332:58783-59462	132	1.606
ccm-b0.32r1-124333	Cuscuta campestris	0.32	siRNA24	Ccam0.32_scaffold332:72586-73273	92	1.119
ccm-b0.32r1-124334	Cuscuta campestris	0.32	siRNA24	Ccam0.32_scaffold332:73759-74229	68	0.827
ccm-b0.32r1-124335	Cuscuta campestris	0.32	siRNA24	Ccam0.32_scaffold332:79461-80239	202	2.457
ccm-b0.32r1-124336	Cuscuta campestris	0.32	siRNA24	Ccam0.32_scaffold332:80592-80853	94	1.143
ccm-b0.32r1-124337	Cuscuta campestris	0.32	siRNA24	Ccam0.32_scaffold332:80953-81770	310	3.771
ccm-b0.32r1-124338	Cuscuta campestris	0.32	siRNA24	Ccam0.32_scaffold332:82919-83352	113	1.375
ccm-b0.32r1-124339	Cuscuta campestris	0.32	siRNA24	Ccam0.32_scaffold332:83706-84832	880	10.705
ccm-b0.32r1-124340	Cuscuta campestris	0.32	siRNA24	Ccam0.32_scaffold332:92018-92435	52	0.633
ccm-b0.32r1-124341	Cuscuta campestris	0.32	siRNA24	Ccam0.32_scaffold332:92577-92834	93	1.131
ccm-b0.32r1-124342	Cuscuta campestris	0.32	siRNA24	Ccam0.32_scaffold332:93206-93446	46	0.560
ccm-b0.32r1-124343	Cuscuta campestris	0.32	siRNA24	Ccam0.32_scaffold332:95009-95511	75	0.912
ccm-b0.32r1-124344	Cuscuta campestris	0.32	siRNA24	Ccam0.32_scaffold332:96354-96684	92	1.119
ccm-b0.32r1-124345	Cuscuta campestris	0.32	OtherRNA	Ccam0.32_scaffold332:99020-99057	49	0.596
ccm-b0.32r1-124346	Cuscuta campestris	0.32	siRNA24	Ccam0.32_scaffold332:102156-102466	85	1.034
ccm-b0.32r1-124347	Cuscuta campestris	0.32	OtherRNA	Ccam0.32_scaffold332:110053-111351	329	4.002
ccm-b0.32r1-124348	Cuscuta campestris	0.32	siRNA24	Ccam0.32_scaffold332:111589-112032	264	3.211
ccm-b0.32r1-124349	Cuscuta campestris	0.32	siRNA24	Ccam0.32_scaffold332:117968-118915	188	2.287
ccm-b0.32r1-124350	Cuscuta campestris	0.32	siRNA24	Ccam0.32_scaffold332:120242-120824	74	0.900
ccm-b0.32r1-124351	Cuscuta campestris	0.32	siRNA24	Ccam0.32_scaffold332:128699-129074	59	0.718
ccm-b0.32r1-124352	Cuscuta campestris	0.32	siRNA24	Ccam0.32_scaffold332:132607-133254	56	0.681
ccm-b0.32r1-124353	Cuscuta campestris	0.32	siRNA24	Ccam0.32_scaffold332:135441-135681	53	0.645
ccm-b0.32r1-124354	Cuscuta campestris	0.32	siRNA24	Ccam0.32_scaffold332:136369-136756	63	0.766
ccm-b0.32r1-124355	Cuscuta campestris	0.32	siRNA24	Ccam0.32_scaffold332:138527-138788	48	0.584
ccm-b0.32r1-124356	Cuscuta campestris	0.32	siRNA24	Ccam0.32_scaffold332:138865-139326	46	0.560
ccm-b0.32r1-124357	Cuscuta campestris	0.32	siRNA24	Ccam0.32_scaffold332:145080-145900	46	0.560
ccm-b0.32r1-124358	Cuscuta campestris	0.32	siRNA24	Ccam0.32_scaffold332:163081-163618	43	0.523
ccm-b0.32r1-124359	Cuscuta campestris	0.32	siRNA24	Ccam0.32_scaffold332:177890-178412	62	0.754
ccm-b0.32r1-124360	Cuscuta campestris	0.32	siRNA24	Ccam0.32_scaffold332:178694-179305	74	0.900
ccm-b0.32r1-124361	Cuscuta campestris	0.32	siRNA24	Ccam0.32_scaffold332:179964-180860	62	0.754
ccm-b0.32r1-124362	Cuscuta campestris	0.32	siRNA24	Ccam0.32_scaffold332:181047-182368	211	2.567
ccm-b0.32r1-124363	Cuscuta campestris	0.32	siRNA24	Ccam0.32_scaffold332:186154-186715	255	3.102
ccm-b0.32r1-124364	Cuscuta campestris	0.32	siRNA24	Ccam0.32_scaffold332:186846-187721	200	2.433
ccm-b0.32r1-124365	Cuscuta campestris	0.32	siRNA24	Ccam0.32_scaffold332:187824-188552	42	0.511
ccm-b0.32r1-124366	Cuscuta campestris	0.32	siRNA24	Ccam0.32_scaffold332:189033-189817	45	0.547
ccm-b0.32r1-124367	Cuscuta campestris	0.32	siRNA24	Ccam0.32_scaffold332:190055-190302	53	0.645
ccm-b0.32r1-124368	Cuscuta campestris	0.32	siRNA24	Ccam0.32_scaffold332:210293-210603	60	0.730
ccm-b0.32r1-124369	Cuscuta campestris	0.32	siRNA24	Ccam0.32_scaffold332:222736-224063	177	2.153
ccm-b0.32r1-124370	Cuscuta campestris	0.32	siRNA24	Ccam0.32_scaffold332:228696-229156	64	0.779
ccm-b0.32r1-124371	Cuscuta campestris	0.32	OtherRNA	Ccam0.32_scaffold332:237403-237966	43	0.523
ccm-b0.32r1-124372	Cuscuta campestris	0.32	siRNA24	Ccam0.32_scaffold332:241074-241672	73	0.888
ccm-b0.32r1-124373	Cuscuta campestris	0.32	siRNA24	Ccam0.32_scaffold332:243941-244039	128	1.557
ccm-b0.32r1-124374	Cuscuta campestris	0.32	siRNA22	Ccam0.32_scaffold332:245379-246434	53	0.645
ccm-b0.32r1-124375	Cuscuta campestris	0.32	siRNA24	Ccam0.32_scaffold332:246678-247454	76	0.925
ccm-b0.32r1-124376	Cuscuta campestris	0.32	siRNA22	Ccam0.32_scaffold332:250955-251264	70	0.852
ccm-b0.32r1-124377	Cuscuta campestris	0.32	siRNA24	Ccam0.32_scaffold332:261081-261610	49	0.596
ccm-b0.32r1-124378	Cuscuta campestris	0.32	OtherRNA	Ccam0.32_scaffold332:261803-263183	92	1.119
ccm-b0.32r1-124379	Cuscuta campestris	0.32	siRNA24	Ccam0.32_scaffold332:270997-272364	88	1.070
ccm-b0.32r1-124380	Cuscuta campestris	0.32	siRNA24	Ccam0.32_scaffold332:273972-274363	88	1.070
ccm-b0.32r1-124381	Cuscuta campestris	0.32	siRNA24	Ccam0.32_scaffold332:278793-279234	86	1.046
ccm-b0.32r1-124382	Cuscuta campestris	0.32	siRNA24	Ccam0.32_scaffold332:279310-279463	44	0.535
ccm-b0.32r1-124383	Cuscuta campestris	0.32	siRNA24	Ccam0.32_scaffold332:284507-285072	62	0.754
ccm-b0.32r1-124384	Cuscuta campestris	0.32	siRNA24	Ccam0.32_scaffold332:307098-307551	44	0.535
ccm-b0.32r1-124385	Cuscuta campestris	0.32	OtherRNA	Ccam0.32_scaffold332:321288-322121	161	1.958
ccm-b0.32r1-124386	Cuscuta campestris	0.32	siRNA24	Ccam0.32_scaffold333:1427-2711	252	3.065
ccm-b0.32r1-124387	Cuscuta campestris	0.32	siRNA22	Ccam0.32_scaffold333:8017-8636	115	1.399
ccm-b0.32r1-124388	Cuscuta campestris	0.32	siRNA22	Ccam0.32_scaffold333:8746-9325	47	0.572
ccm-b0.32r1-124389	Cuscuta campestris	0.32	siRNA24	Ccam0.32_scaffold333:11154-11463	113	1.375
ccm-b0.32r1-124390	Cuscuta campestris	0.32	siRNA24	Ccam0.32_scaffold333:11652-11952	97	1.180
ccm-b0.32r1-124391	Cuscuta campestris	0.32	siRNA22	Ccam0.32_scaffold333:14207-14514	51	0.620
ccm-b0.32r1-124392	Cuscuta campestris	0.32	siRNA24	Ccam0.32_scaffold333:18241-19438	98	1.192
ccm-b0.32r1-124393	Cuscuta campestris	0.32	siRNA24	Ccam0.32_scaffold333:20472-20927	45	0.547
ccm-b0.32r1-124394	Cuscuta campestris	0.32	siRNA24	Ccam0.32_scaffold333:22750-23160	79	0.961
ccm-b0.32r1-124395	Cuscuta campestris	0.32	siRNA24	Ccam0.32_scaffold333:25694-25741	42	0.511
ccm-b0.32r1-124396	Cuscuta campestris	0.32	siRNA24	Ccam0.32_scaffold333:28381-28734	74	0.900
ccm-b0.32r1-124397	Cuscuta campestris	0.32	siRNA24	Ccam0.32_scaffold333:29144-30158	163	1.983
ccm-b0.32r1-124398	Cuscuta campestris	0.32	siRNA22	Ccam0.32_scaffold333:33041-34349	204	2.482
ccm-b0.32r1-124399	Cuscuta campestris	0.32	siRNA24	Ccam0.32_scaffold333:36743-37020	57	0.693
ccm-b0.32r1-124400	Cuscuta campestris	0.32	siRNA24	Ccam0.32_scaffold333:37185-37915	43	0.523
ccm-b0.32r1-124401	Cuscuta campestris	0.32	siRNA24	Ccam0.32_scaffold333:51569-52450	143	1.740
ccm-b0.32r1-124402	Cuscuta campestris	0.32	OtherRNA	Ccam0.32_scaffold333:58123-59094	147	1.788
ccm-b0.32r1-124403	Cuscuta campestris	0.32	siRNA24	Ccam0.32_scaffold333:63202-63640	47	0.572
ccm-b0.32r1-124404	Cuscuta campestris	0.32	siRNA24	Ccam0.32_scaffold333:74719-75297	96	1.168
ccm-b0.32r1-124405	Cuscuta campestris	0.32	siRNA24	Ccam0.32_scaffold333:76206-76576	48	0.584
ccm-b0.32r1-124406	Cuscuta campestris	0.32	siRNA24	Ccam0.32_scaffold333:78094-78644	92	1.119
ccm-b0.32r1-124407	Cuscuta campestris	0.32	siRNA24	Ccam0.32_scaffold333:85209-85895	105	1.277
ccm-b0.32r1-124408	Cuscuta campestris	0.32	siRNA24	Ccam0.32_scaffold333:87251-87985	55	0.669
ccm-b0.32r1-124409	Cuscuta campestris	0.32	siRNA22	Ccam0.32_scaffold333:88606-90287	100	1.216
ccm-b0.32r1-124410	Cuscuta campestris	0.32	siRNA22	Ccam0.32_scaffold333:91825-92117	61	0.742
ccm-b0.32r1-124411	Cuscuta campestris	0.32	siRNA24	Ccam0.32_scaffold333:92558-93487	140	1.703
ccm-b0.32r1-124412	Cuscuta campestris	0.32	siRNA24	Ccam0.32_scaffold333:96879-97868	108	1.314
ccm-b0.32r1-124413	Cuscuta campestris	0.32	siRNA24	Ccam0.32_scaffold333:101434-102205	120	1.460
ccm-b0.32r1-124414	Cuscuta campestris	0.32	siRNA24	Ccam0.32_scaffold333:102418-102641	130	1.581
ccm-b0.32r1-124415	Cuscuta campestris	0.32	siRNA24	Ccam0.32_scaffold333:117576-118262	100	1.216
ccm-b0.32r1-124416	Cuscuta campestris	0.32	siRNA24	Ccam0.32_scaffold333:118624-119103	46	0.560
ccm-b0.32r1-124417	Cuscuta campestris	0.32	siRNA24	Ccam0.32_scaffold333:120180-120736	54	0.657
ccm-b0.32r1-124418	Cuscuta campestris	0.32	siRNA22	Ccam0.32_scaffold333:127030-127714	51	0.620
ccm-b0.32r1-124419	Cuscuta campestris	0.32	siRNA24	Ccam0.32_scaffold333:137363-137621	153	1.861
ccm-b0.32r1-124420	Cuscuta campestris	0.32	siRNA24	Ccam0.32_scaffold333:140896-141707	143	1.740
ccm-b0.32r1-124421	Cuscuta campestris	0.32	siRNA24	Ccam0.32_scaffold333:142007-142439	88	1.070
ccm-b0.32r1-124422	Cuscuta campestris	0.32	siRNA24	Ccam0.32_scaffold333:143010-143323	62	0.754
ccm-b0.32r1-124423	Cuscuta campestris	0.32	OtherRNA	Ccam0.32_scaffold333:143506-143807	659	8.016
ccm-b0.32r1-124424	Cuscuta campestris	0.32	OtherRNA	Ccam0.32_scaffold333:143909-144084	2620	31.871
ccm-b0.32r1-124425	Cuscuta campestris	0.32	OtherRNA	Ccam0.32_scaffold333:144172-144284	2590	31.506
ccm-b0.32r1-124426	Cuscuta campestris	0.32	OtherRNA	Ccam0.32_scaffold333:144356-144725	1738	21.142
ccm-b0.32r1-124427	Cuscuta campestris	0.32	OtherRNA	Ccam0.32_scaffold333:145520-145934	1600	19.463
ccm-b0.32r1-124428	Cuscuta campestris	0.32	siRNA24	Ccam0.32_scaffold333:146786-147123	81	0.985
ccm-b0.32r1-124429	Cuscuta campestris	0.32	siRNA24	Ccam0.32_scaffold333:148967-150052	71	0.864
ccm-b0.32r1-124430	Cuscuta campestris	0.32	siRNA22	Ccam0.32_scaffold333:154399-154610	74	0.900
ccm-b0.32r1-124431	Cuscuta campestris	0.32	siRNA24	Ccam0.32_scaffold333:156279-157407	210	2.555
ccm-b0.32r1-124432	Cuscuta campestris	0.32	siRNA24	Ccam0.32_scaffold333:164607-164654	45	0.547
ccm-b0.32r1-124433	Cuscuta campestris	0.32	siRNA24	Ccam0.32_scaffold333:166790-167294	57	0.693
ccm-b0.32r1-124434	Cuscuta campestris	0.32	siRNA24	Ccam0.32_scaffold333:172592-173044	72	0.876
ccm-b0.32r1-124435	Cuscuta campestris	0.32	siRNA24	Ccam0.32_scaffold333:173136-173633	72	0.876
ccm-b0.32r1-124436	Cuscuta campestris	0.32	siRNA24	Ccam0.32_scaffold333:175872-176467	141	1.715
ccm-b0.32r1-124437	Cuscuta campestris	0.32	siRNA24	Ccam0.32_scaffold333:178436-179024	76	0.925
ccm-b0.32r1-124438	Cuscuta campestris	0.32	siRNA24	Ccam0.32_scaffold333:181597-182034	45	0.547
ccm-b0.32r1-124439	Cuscuta campestris	0.32	siRNA24	Ccam0.32_scaffold333:185797-186670	133	1.618
ccm-b0.32r1-124440	Cuscuta campestris	0.32	siRNA24	Ccam0.32_scaffold333:188471-188612	71	0.864
ccm-b0.32r1-124441	Cuscuta campestris	0.32	siRNA24	Ccam0.32_scaffold333:191408-192023	52	0.633
ccm-b0.32r1-124442	Cuscuta campestris	0.32	siRNA24	Ccam0.32_scaffold333:192728-193497	75	0.912
ccm-b0.32r1-124443	Cuscuta campestris	0.32	siRNA24	Ccam0.32_scaffold333:193583-194281	87	1.058
ccm-b0.32r1-124444	Cuscuta campestris	0.32	siRNA24	Ccam0.32_scaffold333:194375-195249	117	1.423
ccm-b0.32r1-124445	Cuscuta campestris	0.32	siRNA24	Ccam0.32_scaffold333:195517-197129	267	3.248
ccm-b0.32r1-124446	Cuscuta campestris	0.32	siRNA24	Ccam0.32_scaffold333:197453-198740	92	1.119
ccm-b0.32r1-124447	Cuscuta campestris	0.32	siRNA24	Ccam0.32_scaffold333:198869-199717	163	1.983
ccm-b0.32r1-124448	Cuscuta campestris	0.32	siRNA24	Ccam0.32_scaffold333:202555-203474	127	1.545
ccm-b0.32r1-124449	Cuscuta campestris	0.32	siRNA24	Ccam0.32_scaffold333:207310-208355	57	0.693
ccm-b0.32r1-124450	Cuscuta campestris	0.32	siRNA24	Ccam0.32_scaffold333:209189-209396	44	0.535
ccm-b0.32r1-124451	Cuscuta campestris	0.32	siRNA24	Ccam0.32_scaffold333:209513-209768	45	0.547
ccm-b0.32r1-124452	Cuscuta campestris	0.32	siRNA24	Ccam0.32_scaffold333:212418-213043	120	1.460
ccm-b0.32r1-124453	Cuscuta campestris	0.32	siRNA24	Ccam0.32_scaffold333:228200-228695	42	0.511
ccm-b0.32r1-124454	Cuscuta campestris	0.32	siRNA24	Ccam0.32_scaffold333:233420-233685	145	1.764
ccm-b0.32r1-124455	Cuscuta campestris	0.32	siRNA24	Ccam0.32_scaffold333:234099-234847	48	0.584
ccm-b0.32r1-124456	Cuscuta campestris	0.32	siRNA24	Ccam0.32_scaffold333:242829-243343	83	1.010
ccm-b0.32r1-124457	Cuscuta campestris	0.32	siRNA24	Ccam0.32_scaffold333:243663-244605	130	1.581
ccm-b0.32r1-124458	Cuscuta campestris	0.32	siRNA24	Ccam0.32_scaffold333:251134-251554	59	0.718
ccm-b0.32r1-124459	Cuscuta campestris	0.32	siRNA24	Ccam0.32_scaffold333:255071-255612	53	0.645
ccm-b0.32r1-124460	Cuscuta campestris	0.32	siRNA24	Ccam0.32_scaffold333:264068-265417	75	0.912
ccm-b0.32r1-124461	Cuscuta campestris	0.32	siRNA24	Ccam0.32_scaffold333:273438-273572	56	0.681
ccm-b0.32r1-124462	Cuscuta campestris	0.32	siRNA24	Ccam0.32_scaffold333:277829-279620	100	1.216
ccm-b0.32r1-124463	Cuscuta campestris	0.32	siRNA24	Ccam0.32_scaffold333:282360-282569	69	0.839
ccm-b0.32r1-124464	Cuscuta campestris	0.32	siRNA24	Ccam0.32_scaffold333:285419-285651	111	1.350
ccm-b0.32r1-124465	Cuscuta campestris	0.32	siRNA24	Ccam0.32_scaffold333:287454-288259	63	0.766
ccm-b0.32r1-124466	Cuscuta campestris	0.32	siRNA24	Ccam0.32_scaffold333:306423-306694	65	0.791
ccm-b0.32r1-124467	Cuscuta campestris	0.32	siRNA24	Ccam0.32_scaffold333:306829-307152	203	2.469
ccm-b0.32r1-124468	Cuscuta campestris	0.32	siRNA24	Ccam0.32_scaffold333:311140-311714	63	0.766
ccm-b0.32r1-124469	Cuscuta campestris	0.32	siRNA24	Ccam0.32_scaffold333:312505-313279	62	0.754
ccm-b0.32r1-124470	Cuscuta campestris	0.32	siRNA24	Ccam0.32_scaffold333:313377-314649	140	1.703
ccm-b0.32r1-124471	Cuscuta campestris	0.32	siRNA24	Ccam0.32_scaffold333:315576-315993	86	1.046
ccm-b0.32r1-124472	Cuscuta campestris	0.32	siRNA24	Ccam0.32_scaffold335a:26060-26558	42	0.511
ccm-b0.32r1-124473	Cuscuta campestris	0.32	siRNA22	Ccam0.32_scaffold335a:28763-29020	42	0.511
ccm-b0.32r1-124474	Cuscuta campestris	0.32	siRNA24	Ccam0.32_scaffold335a:43416-43913	44	0.535
ccm-b0.32r1-124475	Cuscuta campestris	0.32	siRNA22	Ccam0.32_scaffold335a:44160-44645	46	0.560
ccm-b0.32r1-124476	Cuscuta campestris	0.32	siRNA22	Ccam0.32_scaffold335a:52964-53837	81	0.985
ccm-b0.32r1-124477	Cuscuta campestris	0.32	siRNA24	Ccam0.32_scaffold335a:84859-85482	45	0.547
ccm-b0.32r1-124478	Cuscuta campestris	0.32	siRNA24	Ccam0.32_scaffold335a:89355-89939	59	0.718
ccm-b0.32r1-124479	Cuscuta campestris	0.32	siRNA24	Ccam0.32_scaffold335a:101102-101388	58	0.706
ccm-b0.32r1-124480	Cuscuta campestris	0.32	siRNA24	Ccam0.32_scaffold335a:140122-140412	56	0.681
ccm-b0.32r1-124481	Cuscuta campestris	0.32	siRNA24	Ccam0.32_scaffold335a:207302-208361	82	0.997
ccm-b0.32r1-124482	Cuscuta campestris	0.32	siRNA24	Ccam0.32_scaffold335a:209307-210083	102	1.241
ccm-b0.32r1-124483	Cuscuta campestris	0.32	siRNA24	Ccam0.32_scaffold335a:215658-216141	82	0.997
ccm-b0.32r1-124484	Cuscuta campestris	0.32	siRNA24	Ccam0.32_scaffold335a:236948-237884	131	1.594
ccm-b0.32r1-124485	Cuscuta campestris	0.32	siRNA24	Ccam0.32_scaffold335a:238243-238486	55	0.669
ccm-b0.32r1-124486	Cuscuta campestris	0.32	siRNA24	Ccam0.32_scaffold335a:276198-276367	44	0.535
ccm-b0.32r1-124487	Cuscuta campestris	0.32	siRNA24	Ccam0.32_scaffold335a:287914-288579	71	0.864
ccm-b0.32r1-124488	Cuscuta campestris	0.32	siRNA24	Ccam0.32_scaffold335a:296800-297210	45	0.547
ccm-b0.32r1-124489	Cuscuta campestris	0.32	siRNA24	Ccam0.32_scaffold335a:312757-313052	50	0.608
ccm-b0.32r1-124490	Cuscuta campestris	0.32	siRNA22	Ccam0.32_scaffold335a:313353-313945	391	4.756
ccm-b0.32r1-124491	Cuscuta campestris	0.32	OtherRNA	Ccam0.32_scaffold335a:315389-316633	52	0.633
ccm-b0.32r1-124492	Cuscuta campestris	0.32	siRNA22	Ccam0.32_scaffold335a:319554-320441	74	0.900
ccm-b0.32r1-124493	Cuscuta campestris	0.32	siRNA24	Ccam0.32_scaffold335a:321860-322443	78	0.949
ccm-b0.32r1-124494	Cuscuta campestris	0.32	siRNA24	Ccam0.32_scaffold335a:326558-327154	77	0.937
ccm-b0.32r1-124495	Cuscuta campestris	0.32	siRNA24	Ccam0.32_scaffold335a:329005-329282	49	0.596
ccm-b0.32r1-124496	Cuscuta campestris	0.32	siRNA24	Ccam0.32_scaffold335a:366961-367663	122	1.484
ccm-b0.32r1-124497	Cuscuta campestris	0.32	siRNA24	Ccam0.32_scaffold335a:371630-372098	42	0.511
ccm-b0.32r1-124498	Cuscuta campestris	0.32	siRNA24	Ccam0.32_scaffold335a:372753-372917	69	0.839
ccm-b0.32r1-124499	Cuscuta campestris	0.32	siRNA24	Ccam0.32_scaffold336:4305-5363	160	1.946
ccm-b0.32r1-124500	Cuscuta campestris	0.32	siRNA22	Ccam0.32_scaffold336:5438-5792	69	0.839
ccm-b0.32r1-124501	Cuscuta campestris	0.32	siRNA24	Ccam0.32_scaffold336:21423-22004	75	0.912
ccm-b0.32r1-124502	Cuscuta campestris	0.32	siRNA24	Ccam0.32_scaffold336:22165-22566	118	1.435
ccm-b0.32r1-124503	Cuscuta campestris	0.32	siRNA24	Ccam0.32_scaffold336:26077-26574	52	0.633
ccm-b0.32r1-124504	Cuscuta campestris	0.32	siRNA22	Ccam0.32_scaffold336:27257-27679	146	1.776
ccm-b0.32r1-124505	Cuscuta campestris	0.32	siRNA24	Ccam0.32_scaffold336:36415-36849	343	4.172
ccm-b0.32r1-124506	Cuscuta campestris	0.32	siRNA24	Ccam0.32_scaffold336:36967-37214	88	1.070
ccm-b0.32r1-124507	Cuscuta campestris	0.32	siRNA24	Ccam0.32_scaffold336:37434-37931	51	0.620
ccm-b0.32r1-124508	Cuscuta campestris	0.32	siRNA24	Ccam0.32_scaffold336:50090-51195	129	1.569
ccm-b0.32r1-124509	Cuscuta campestris	0.32	siRNA24	Ccam0.32_scaffold336:54591-55116	57	0.693
ccm-b0.32r1-124510	Cuscuta campestris	0.32	siRNA24	Ccam0.32_scaffold336:56622-57036	71	0.864
ccm-b0.32r1-124511	Cuscuta campestris	0.32	siRNA24	Ccam0.32_scaffold336:57176-57387	57	0.693
ccm-b0.32r1-124512	Cuscuta campestris	0.32	siRNA24	Ccam0.32_scaffold336:57489-58703	134	1.630
ccm-b0.32r1-124513	Cuscuta campestris	0.32	siRNA24	Ccam0.32_scaffold336:58789-60519	137	1.667
ccm-b0.32r1-124514	Cuscuta campestris	0.32	siRNA24	Ccam0.32_scaffold336:60801-61273	72	0.876
ccm-b0.32r1-124515	Cuscuta campestris	0.32	siRNA24	Ccam0.32_scaffold336:63643-64670	84	1.022
ccm-b0.32r1-124516	Cuscuta campestris	0.32	siRNA24	Ccam0.32_scaffold336:70646-71841	106	1.289
ccm-b0.32r1-124517	Cuscuta campestris	0.32	siRNA24	Ccam0.32_scaffold336:72519-74243	287	3.491
ccm-b0.32r1-124518	Cuscuta campestris	0.32	siRNA24	Ccam0.32_scaffold336:79111-79457	63	0.766
ccm-b0.32r1-124519	Cuscuta campestris	0.32	siRNA24	Ccam0.32_scaffold336:86016-86376	50	0.608
ccm-b0.32r1-124520	Cuscuta campestris	0.32	siRNA24	Ccam0.32_scaffold336:87502-87809	125	1.521
ccm-b0.32r1-124521	Cuscuta campestris	0.32	siRNA24	Ccam0.32_scaffold336:88114-88517	84	1.022
ccm-b0.32r1-124522	Cuscuta campestris	0.32	siRNA24	Ccam0.32_scaffold336:88821-89054	81	0.985
ccm-b0.32r1-124523	Cuscuta campestris	0.32	OtherRNA	Ccam0.32_scaffold336:98576-98997	63	0.766
ccm-b0.32r1-124524	Cuscuta campestris	0.32	siRNA24	Ccam0.32_scaffold336:99076-100698	406	4.939
ccm-b0.32r1-124525	Cuscuta campestris	0.32	siRNA24	Ccam0.32_scaffold336:100874-101158	156	1.898
ccm-b0.32r1-124526	Cuscuta campestris	0.32	siRNA24	Ccam0.32_scaffold336:102085-104409	314	3.820
ccm-b0.32r1-124527	Cuscuta campestris	0.32	siRNA24	Ccam0.32_scaffold336:111796-112262	61	0.742
ccm-b0.32r1-124528	Cuscuta campestris	0.32	siRNA24	Ccam0.32_scaffold336:112447-112931	83	1.010
ccm-b0.32r1-124529	Cuscuta campestris	0.32	siRNA24	Ccam0.32_scaffold336:113153-113458	54	0.657
ccm-b0.32r1-124530	Cuscuta campestris	0.32	siRNA24	Ccam0.32_scaffold336:113951-114463	70	0.852
ccm-b0.32r1-124531	Cuscuta campestris	0.32	siRNA24	Ccam0.32_scaffold336:117362-118520	89	1.083
ccm-b0.32r1-124532	Cuscuta campestris	0.32	siRNA24	Ccam0.32_scaffold336:120497-122048	164	1.995
ccm-b0.32r1-124533	Cuscuta campestris	0.32	siRNA24	Ccam0.32_scaffold336:123789-124328	53	0.645
ccm-b0.32r1-124534	Cuscuta campestris	0.32	siRNA24	Ccam0.32_scaffold336:125201-125765	44	0.535
ccm-b0.32r1-124535	Cuscuta campestris	0.32	siRNA24	Ccam0.32_scaffold336:136908-138080	60	0.730
ccm-b0.32r1-124536	Cuscuta campestris	0.32	siRNA22	Ccam0.32_scaffold336:141014-141396	58	0.706
ccm-b0.32r1-124537	Cuscuta campestris	0.32	siRNA21	Ccam0.32_scaffold336:141737-142689	417	5.073
ccm-b0.32r1-124538	Cuscuta campestris	0.32	siRNA24	Ccam0.32_scaffold336:142944-143697	74	0.900
ccm-b0.32r1-124539	Cuscuta campestris	0.32	siRNA22	Ccam0.32_scaffold336:143808-144311	91	1.107
ccm-b0.32r1-124540	Cuscuta campestris	0.32	siRNA24	Ccam0.32_scaffold336:144817-145125	103	1.253
ccm-b0.32r1-124541	Cuscuta campestris	0.32	siRNA24	Ccam0.32_scaffold336:151526-152874	206	2.506
ccm-b0.32r1-124542	Cuscuta campestris	0.32	siRNA24	Ccam0.32_scaffold336:153162-153470	105	1.277
ccm-b0.32r1-124543	Cuscuta campestris	0.32	siRNA24	Ccam0.32_scaffold336:153586-154796	133	1.618
ccm-b0.32r1-124544	Cuscuta campestris	0.32	siRNA24	Ccam0.32_scaffold336:155197-156037	67	0.815
ccm-b0.32r1-124545	Cuscuta campestris	0.32	siRNA24	Ccam0.32_scaffold336:156784-157860	112	1.362
ccm-b0.32r1-124546	Cuscuta campestris	0.32	siRNA24	Ccam0.32_scaffold336:166460-167010	58	0.706
ccm-b0.32r1-124547	Cuscuta campestris	0.32	siRNA24	Ccam0.32_scaffold336:167097-167547	118	1.435
ccm-b0.32r1-124548	Cuscuta campestris	0.32	siRNA24	Ccam0.32_scaffold336:168107-168805	95	1.156
ccm-b0.32r1-124549	Cuscuta campestris	0.32	siRNA24	Ccam0.32_scaffold336:169871-170662	67	0.815
ccm-b0.32r1-124550	Cuscuta campestris	0.32	siRNA24	Ccam0.32_scaffold336:172062-172568	206	2.506
ccm-b0.32r1-124551	Cuscuta campestris	0.32	siRNA24	Ccam0.32_scaffold336:172891-173354	77	0.937
ccm-b0.32r1-124552	Cuscuta campestris	0.32	siRNA22	Ccam0.32_scaffold336:174151-175011	61	0.742
ccm-b0.32r1-124553	Cuscuta campestris	0.32	siRNA24	Ccam0.32_scaffold336:180746-181319	50	0.608
ccm-b0.32r1-124554	Cuscuta campestris	0.32	siRNA24	Ccam0.32_scaffold336:198099-198298	56	0.681
ccm-b0.32r1-124555	Cuscuta campestris	0.32	siRNA24	Ccam0.32_scaffold336:198694-199765	330	4.014
ccm-b0.32r1-124556	Cuscuta campestris	0.32	siRNA24	Ccam0.32_scaffold336:200502-200957	53	0.645
ccm-b0.32r1-124557	Cuscuta campestris	0.32	siRNA24	Ccam0.32_scaffold336:201067-201367	61	0.742
ccm-b0.32r1-124558	Cuscuta campestris	0.32	siRNA24	Ccam0.32_scaffold336:206011-206297	397	4.829
ccm-b0.32r1-124559	Cuscuta campestris	0.32	siRNA24	Ccam0.32_scaffold336:219312-219621	83	1.010
ccm-b0.32r1-124560	Cuscuta campestris	0.32	siRNA22	Ccam0.32_scaffold336:221534-224022	209	2.542
ccm-b0.32r1-124561	Cuscuta campestris	0.32	siRNA22	Ccam0.32_scaffold336:226661-227772	68	0.827
ccm-b0.32r1-124562	Cuscuta campestris	0.32	siRNA22	Ccam0.32_scaffold336:227891-228879	66	0.803
ccm-b0.32r1-124563	Cuscuta campestris	0.32	siRNA24	Ccam0.32_scaffold336:231344-233412	177	2.153
ccm-b0.32r1-124564	Cuscuta campestris	0.32	siRNA22	Ccam0.32_scaffold336:234491-234855	49	0.596
ccm-b0.32r1-124565	Cuscuta campestris	0.32	siRNA22	Ccam0.32_scaffold336:235470-236224	96	1.168
ccm-b0.32r1-124566	Cuscuta campestris	0.32	siRNA24	Ccam0.32_scaffold336:239903-240277	192	2.336
ccm-b0.32r1-124567	Cuscuta campestris	0.32	siRNA24	Ccam0.32_scaffold336:246186-246313	57	0.693
ccm-b0.32r1-124568	Cuscuta campestris	0.32	siRNA24	Ccam0.32_scaffold336:259893-260388	101	1.229
ccm-b0.32r1-124569	Cuscuta campestris	0.32	siRNA24	Ccam0.32_scaffold336:265462-266146	130	1.581
ccm-b0.32r1-124570	Cuscuta campestris	0.32	siRNA24	Ccam0.32_scaffold336:270646-270909	113	1.375
ccm-b0.32r1-124571	Cuscuta campestris	0.32	siRNA22	Ccam0.32_scaffold336:273962-274795	103	1.253
ccm-b0.32r1-124572	Cuscuta campestris	0.32	siRNA24	Ccam0.32_scaffold336:275225-275756	76	0.925
ccm-b0.32r1-124573	Cuscuta campestris	0.32	siRNA23	Ccam0.32_scaffold336:278550-278903	130	1.581
ccm-b0.32r1-124574	Cuscuta campestris	0.32	siRNA24	Ccam0.32_scaffold336:288783-289010	44	0.535
ccm-b0.32r1-124575	Cuscuta campestris	0.32	siRNA24	Ccam0.32_scaffold336:291261-292033	52	0.633
ccm-b0.32r1-124576	Cuscuta campestris	0.32	siRNA24	Ccam0.32_scaffold336:293346-293875	73	0.888
ccm-b0.32r1-124577	Cuscuta campestris	0.32	siRNA24	Ccam0.32_scaffold336:294677-295156	48	0.584
ccm-b0.32r1-124578	Cuscuta campestris	0.32	siRNA24	Ccam0.32_scaffold336:295359-296306	63	0.766
ccm-b0.32r1-124579	Cuscuta campestris	0.32	siRNA24	Ccam0.32_scaffold336:302700-303222	51	0.620
ccm-b0.32r1-124580	Cuscuta campestris	0.32	siRNA24	Ccam0.32_scaffold336:303755-304585	59	0.718
ccm-b0.32r1-124581	Cuscuta campestris	0.32	siRNA24	Ccam0.32_scaffold336:306641-307255	101	1.229
ccm-b0.32r1-124582	Cuscuta campestris	0.32	siRNA24	Ccam0.32_scaffold336:309585-310438	166	2.019
ccm-b0.32r1-124583	Cuscuta campestris	0.32	siRNA24	Ccam0.32_scaffold337:10786-11336	53	0.645
ccm-b0.32r1-124584	Cuscuta campestris	0.32	siRNA24	Ccam0.32_scaffold337:20942-21361	65	0.791
ccm-b0.32r1-124585	Cuscuta campestris	0.32	siRNA24	Ccam0.32_scaffold337:22289-22594	77	0.937
ccm-b0.32r1-124586	Cuscuta campestris	0.32	siRNA24	Ccam0.32_scaffold337:23703-24008	64	0.779
ccm-b0.32r1-124587	Cuscuta campestris	0.32	siRNA24	Ccam0.32_scaffold337:25295-25654	105	1.277
ccm-b0.32r1-124588	Cuscuta campestris	0.32	siRNA24	Ccam0.32_scaffold337:31796-31918	106	1.289
ccm-b0.32r1-124589	Cuscuta campestris	0.32	siRNA24	Ccam0.32_scaffold337:35719-35954	124	1.508
ccm-b0.32r1-124590	Cuscuta campestris	0.32	siRNA24	Ccam0.32_scaffold337:62685-63035	57	0.693
ccm-b0.32r1-124591	Cuscuta campestris	0.32	siRNA24	Ccam0.32_scaffold337:67493-67830	102	1.241
ccm-b0.32r1-124592	Cuscuta campestris	0.32	siRNA24	Ccam0.32_scaffold337:76410-76614	45	0.547
ccm-b0.32r1-124593	Cuscuta campestris	0.32	siRNA24	Ccam0.32_scaffold337:81010-81194	56	0.681
ccm-b0.32r1-124594	Cuscuta campestris	0.32	siRNA24	Ccam0.32_scaffold337:81356-81686	90	1.095
ccm-b0.32r1-124595	Cuscuta campestris	0.32	siRNA24	Ccam0.32_scaffold337:92930-93291	154	1.873
ccm-b0.32r1-124596	Cuscuta campestris	0.32	siRNA24	Ccam0.32_scaffold337:93376-93612	171	2.080
ccm-b0.32r1-124597	Cuscuta campestris	0.32	siRNA24	Ccam0.32_scaffold337:99605-100125	66	0.803
ccm-b0.32r1-124598	Cuscuta campestris	0.32	siRNA24	Ccam0.32_scaffold337:100951-101394	52	0.633
ccm-b0.32r1-124599	Cuscuta campestris	0.32	siRNA24	Ccam0.32_scaffold337:119000-119330	107	1.302
ccm-b0.32r1-124600	Cuscuta campestris	0.32	siRNA24	Ccam0.32_scaffold337:126513-126870	95	1.156
ccm-b0.32r1-124601	Cuscuta campestris	0.32	siRNA24	Ccam0.32_scaffold337:126945-127272	47	0.572
ccm-b0.32r1-124602	Cuscuta campestris	0.32	siRNA24	Ccam0.32_scaffold337:128394-128690	104	1.265
ccm-b0.32r1-124603	Cuscuta campestris	0.32	siRNA24	Ccam0.32_scaffold337:154849-155153	414	5.036
ccm-b0.32r1-124604	Cuscuta campestris	0.32	siRNA24	Ccam0.32_scaffold337:168629-168781	45	0.547
ccm-b0.32r1-124605	Cuscuta campestris	0.32	siRNA24	Ccam0.32_scaffold337:181108-181362	102	1.241
ccm-b0.32r1-124606	Cuscuta campestris	0.32	siRNA24	Ccam0.32_scaffold337:182531-183284	146	1.776
ccm-b0.32r1-124607	Cuscuta campestris	0.32	siRNA24	Ccam0.32_scaffold337:190467-190735	117	1.423
ccm-b0.32r1-124608	Cuscuta campestris	0.32	siRNA24	Ccam0.32_scaffold337:208388-208828	56	0.681
ccm-b0.32r1-124609	Cuscuta campestris	0.32	siRNA24	Ccam0.32_scaffold337:209533-210189	94	1.143
ccm-b0.32r1-124610	Cuscuta campestris	0.32	siRNA24	Ccam0.32_scaffold337:216181-216416	153	1.861
ccm-b0.32r1-124611	Cuscuta campestris	0.32	siRNA24	Ccam0.32_scaffold337:216713-216866	156	1.898
ccm-b0.32r1-124612	Cuscuta campestris	0.32	siRNA24	Ccam0.32_scaffold337:228111-228438	82	0.997
ccm-b0.32r1-124613	Cuscuta campestris	0.32	siRNA23	Ccam0.32_scaffold337:228645-228848	52	0.633
ccm-b0.32r1-124614	Cuscuta campestris	0.32	siRNA24	Ccam0.32_scaffold337:241961-242104	70	0.852
ccm-b0.32r1-124615	Cuscuta campestris	0.32	siRNA24	Ccam0.32_scaffold337:246739-247110	66	0.803
ccm-b0.32r1-124616	Cuscuta campestris	0.32	OtherRNA	Ccam0.32_scaffold337:273840-274073	124	1.508
ccm-b0.32r1-124617	Cuscuta campestris	0.32	siRNA24	Ccam0.32_scaffold337:277854-277979	105	1.277
ccm-b0.32r1-124618	Cuscuta campestris	0.32	siRNA24	Ccam0.32_scaffold337:285786-286101	87	1.058
ccm-b0.32r1-124619	Cuscuta campestris	0.32	siRNA24	Ccam0.32_scaffold337:286354-286545	43	0.523
ccm-b0.32r1-124620	Cuscuta campestris	0.32	siRNA24	Ccam0.32_scaffold337:287246-287514	89	1.083
ccm-b0.32r1-124621	Cuscuta campestris	0.32	siRNA24	Ccam0.32_scaffold337:288402-289059	90	1.095
ccm-b0.32r1-124622	Cuscuta campestris	0.32	siRNA24	Ccam0.32_scaffold337:298467-299003	47	0.572
ccm-b0.32r1-124623	Cuscuta campestris	0.32	siRNA24	Ccam0.32_scaffold337:313496-313751	71	0.864
ccm-b0.32r1-124624	Cuscuta campestris	0.32	siRNA24	Ccam0.32_scaffold337:313933-314800	270	3.284
ccm-b0.32r1-124625	Cuscuta campestris	0.32	siRNA24	Ccam0.32_scaffold337:375292-375727	80	0.973
ccm-b0.32r1-124626	Cuscuta campestris	0.32	siRNA24	Ccam0.32_scaffold337:376303-376601	50	0.608
ccm-b0.32r1-124627	Cuscuta campestris	0.32	OtherRNA	Ccam0.32_scaffold337:395849-395865	83	1.010
ccm-b0.32r1-124628	Cuscuta campestris	0.32	siRNA24	Ccam0.32_scaffold337:417741-418377	119	1.448
ccm-b0.32r1-124629	Cuscuta campestris	0.32	siRNA24	Ccam0.32_scaffold337:418796-419369	60	0.730
ccm-b0.32r1-124630	Cuscuta campestris	0.32	siRNA24	Ccam0.32_scaffold337:422529-422918	72	0.876
ccm-b0.32r1-124631	Cuscuta campestris	0.32	siRNA24	Ccam0.32_scaffold337:425689-426529	60	0.730
ccm-b0.32r1-124632	Cuscuta campestris	0.32	siRNA24	Ccam0.32_scaffold337:444573-445029	67	0.815
ccm-b0.32r1-124633	Cuscuta campestris	0.32	siRNA24	Ccam0.32_scaffold337:450242-450444	42	0.511
ccm-b0.32r1-124634	Cuscuta campestris	0.32	siRNA24	Ccam0.32_scaffold337:450878-451136	613	7.457
ccm-b0.32r1-124635	Cuscuta campestris	0.32	siRNA24	Ccam0.32_scaffold337:451938-452586	224	2.725
ccm-b0.32r1-124636	Cuscuta campestris	0.32	OtherRNA	Ccam0.32_scaffold337:459774-460625	54	0.657
ccm-b0.32r1-124637	Cuscuta campestris	0.32	siRNA24	Ccam0.32_scaffold337:460746-460941	84	1.022
ccm-b0.32r1-124638	Cuscuta campestris	0.32	siRNA24	Ccam0.32_scaffold337:461940-462385	94	1.143
ccm-b0.32r1-124639	Cuscuta campestris	0.32	siRNA24	Ccam0.32_scaffold337:463750-464510	50	0.608
ccm-b0.32r1-124640	Cuscuta campestris	0.32	siRNA24	Ccam0.32_scaffold337:464919-465691	61	0.742
ccm-b0.32r1-124641	Cuscuta campestris	0.32	siRNA24	Ccam0.32_scaffold337:466127-466386	77	0.937
ccm-b0.32r1-124642	Cuscuta campestris	0.32	siRNA23	Ccam0.32_scaffold337:478120-478357	64	0.779
ccm-b0.32r1-124643	Cuscuta campestris	0.32	siRNA24	Ccam0.32_scaffold337:483444-483954	98	1.192
ccm-b0.32r1-124644	Cuscuta campestris	0.32	siRNA24	Ccam0.32_scaffold337:484077-484465	111	1.350
ccm-b0.32r1-124645	Cuscuta campestris	0.32	siRNA24	Ccam0.32_scaffold337:484579-484850	57	0.693
ccm-b0.32r1-124646	Cuscuta campestris	0.32	siRNA22	Ccam0.32_scaffold337:508752-509381	104	1.265
ccm-b0.32r1-124647	Cuscuta campestris	0.32	siRNA24	Ccam0.32_scaffold338:3725-4529	182	2.214
ccm-b0.32r1-124648	Cuscuta campestris	0.32	siRNA24	Ccam0.32_scaffold338:4786-5052	74	0.900
ccm-b0.32r1-124649	Cuscuta campestris	0.32	OtherRNA	Ccam0.32_scaffold338:6363-6793	170	2.068
ccm-b0.32r1-124650	Cuscuta campestris	0.32	siRNA24	Ccam0.32_scaffold338:16428-17774	216	2.628
ccm-b0.32r1-124651	Cuscuta campestris	0.32	siRNA24	Ccam0.32_scaffold338:18039-19198	292	3.552
ccm-b0.32r1-124652	Cuscuta campestris	0.32	OtherRNA	Ccam0.32_scaffold338:19866-20030	42	0.511
ccm-b0.32r1-124653	Cuscuta campestris	0.32	siRNA24	Ccam0.32_scaffold338:20235-20566	49	0.596
ccm-b0.32r1-124654	Cuscuta campestris	0.32	siRNA24	Ccam0.32_scaffold338:21959-22098	43	0.523
ccm-b0.32r1-124655	Cuscuta campestris	0.32	siRNA24	Ccam0.32_scaffold338:22186-22496	73	0.888
ccm-b0.32r1-124656	Cuscuta campestris	0.32	siRNA24	Ccam0.32_scaffold338:23464-23848	110	1.338
ccm-b0.32r1-124657	Cuscuta campestris	0.32	siRNA24	Ccam0.32_scaffold338:26797-26895	44	0.535
ccm-b0.32r1-124658	Cuscuta campestris	0.32	siRNA24	Ccam0.32_scaffold338:27029-27241	52	0.633
ccm-b0.32r1-124659	Cuscuta campestris	0.32	siRNA24	Ccam0.32_scaffold338:28049-28549	71	0.864
ccm-b0.32r1-124660	Cuscuta campestris	0.32	siRNA24	Ccam0.32_scaffold338:29715-30114	211	2.567
ccm-b0.32r1-124661	Cuscuta campestris	0.32	siRNA24	Ccam0.32_scaffold338:30250-30650	92	1.119
ccm-b0.32r1-124662	Cuscuta campestris	0.32	siRNA24	Ccam0.32_scaffold338:31322-31659	85	1.034
ccm-b0.32r1-124663	Cuscuta campestris	0.32	siRNA24	Ccam0.32_scaffold338:32135-32658	62	0.754
ccm-b0.32r1-124664	Cuscuta campestris	0.32	siRNA24	Ccam0.32_scaffold338:40873-41072	202	2.457
ccm-b0.32r1-124665	Cuscuta campestris	0.32	siRNA24	Ccam0.32_scaffold338:42043-42218	59	0.718
ccm-b0.32r1-124666	Cuscuta campestris	0.32	siRNA24	Ccam0.32_scaffold338:44214-44373	88	1.070
ccm-b0.32r1-124667	Cuscuta campestris	0.32	siRNA24	Ccam0.32_scaffold338:44587-44628	47	0.572
ccm-b0.32r1-124668	Cuscuta campestris	0.32	siRNA24	Ccam0.32_scaffold338:45112-45332	81	0.985
ccm-b0.32r1-124669	Cuscuta campestris	0.32	siRNA24	Ccam0.32_scaffold338:45794-46022	45	0.547
ccm-b0.32r1-124670	Cuscuta campestris	0.32	siRNA24	Ccam0.32_scaffold338:46976-47401	63	0.766
ccm-b0.32r1-124671	Cuscuta campestris	0.32	siRNA24	Ccam0.32_scaffold338:48241-49178	166	2.019
ccm-b0.32r1-124672	Cuscuta campestris	0.32	siRNA24	Ccam0.32_scaffold338:53780-54120	44	0.535
ccm-b0.32r1-124673	Cuscuta campestris	0.32	siRNA24	Ccam0.32_scaffold338:54253-54600	193	2.348
ccm-b0.32r1-124674	Cuscuta campestris	0.32	siRNA24	Ccam0.32_scaffold338:55277-55390	86	1.046
ccm-b0.32r1-124675	Cuscuta campestris	0.32	siRNA24	Ccam0.32_scaffold338:62077-62736	221	2.688
ccm-b0.32r1-124676	Cuscuta campestris	0.32	siRNA24	Ccam0.32_scaffold338:62930-63063	194	2.360
ccm-b0.32r1-124677	Cuscuta campestris	0.32	siRNA24	Ccam0.32_scaffold338:63622-64358	90	1.095
ccm-b0.32r1-124678	Cuscuta campestris	0.32	siRNA24	Ccam0.32_scaffold338:75067-75194	47	0.572
ccm-b0.32r1-124679	Cuscuta campestris	0.32	OtherRNA	Ccam0.32_scaffold338:80252-80445	196	2.384
ccm-b0.32r1-124680	Cuscuta campestris	0.32	siRNA24	Ccam0.32_scaffold338:81381-81741	129	1.569
ccm-b0.32r1-124681	Cuscuta campestris	0.32	OtherRNA	Ccam0.32_scaffold338:84038-84557	51	0.620
ccm-b0.32r1-124682	Cuscuta campestris	0.32	siRNA24	Ccam0.32_scaffold338:85144-87102	300	3.649
ccm-b0.32r1-124683	Cuscuta campestris	0.32	siRNA24	Ccam0.32_scaffold338:87752-87970	43	0.523
ccm-b0.32r1-124684	Cuscuta campestris	0.32	OtherRNA	Ccam0.32_scaffold338:88183-88280	45	0.547
ccm-b0.32r1-124685	Cuscuta campestris	0.32	siRNA24	Ccam0.32_scaffold338:92119-93520	127	1.545
ccm-b0.32r1-124686	Cuscuta campestris	0.32	siRNA24	Ccam0.32_scaffold338:95741-96452	146	1.776
ccm-b0.32r1-124687	Cuscuta campestris	0.32	siRNA24	Ccam0.32_scaffold338:97006-97262	333	4.051
ccm-b0.32r1-124688	Cuscuta campestris	0.32	siRNA24	Ccam0.32_scaffold338:100135-100423	169	2.056
ccm-b0.32r1-124689	Cuscuta campestris	0.32	siRNA24	Ccam0.32_scaffold338:100506-101389	366	4.452
ccm-b0.32r1-124690	Cuscuta campestris	0.32	siRNA24	Ccam0.32_scaffold338:101531-102010	91	1.107
ccm-b0.32r1-124691	Cuscuta campestris	0.32	siRNA23	Ccam0.32_scaffold338:105166-105525	96	1.168
ccm-b0.32r1-124692	Cuscuta campestris	0.32	siRNA24	Ccam0.32_scaffold338:110606-110945	507	6.167
ccm-b0.32r1-124693	Cuscuta campestris	0.32	siRNA24	Ccam0.32_scaffold338:113988-114810	111	1.350
ccm-b0.32r1-124694	Cuscuta campestris	0.32	siRNA24	Ccam0.32_scaffold338:116908-117316	143	1.740
ccm-b0.32r1-124695	Cuscuta campestris	0.32	siRNA24	Ccam0.32_scaffold338:120767-121259	44	0.535
ccm-b0.32r1-124696	Cuscuta campestris	0.32	siRNA24	Ccam0.32_scaffold338:122944-123364	168	2.044
ccm-b0.32r1-124697	Cuscuta campestris	0.32	siRNA24	Ccam0.32_scaffold338:123830-123950	233	2.834
ccm-b0.32r1-124698	Cuscuta campestris	0.32	siRNA24	Ccam0.32_scaffold338:127647-128163	99	1.204
ccm-b0.32r1-124699	Cuscuta campestris	0.32	siRNA24	Ccam0.32_scaffold338:146403-146745	130	1.581
ccm-b0.32r1-124700	Cuscuta campestris	0.32	siRNA24	Ccam0.32_scaffold338:149834-150657	218	2.652
ccm-b0.32r1-124701	Cuscuta campestris	0.32	siRNA24	Ccam0.32_scaffold338:150762-151230	109	1.326
ccm-b0.32r1-124702	Cuscuta campestris	0.32	siRNA24	Ccam0.32_scaffold338:194399-194984	155	1.885
ccm-b0.32r1-124703	Cuscuta campestris	0.32	siRNA24	Ccam0.32_scaffold338:195385-195823	46	0.560
ccm-b0.32r1-124704	Cuscuta campestris	0.32	siRNA24	Ccam0.32_scaffold338:196373-196603	82	0.997
ccm-b0.32r1-124705	Cuscuta campestris	0.32	siRNA24	Ccam0.32_scaffold338:212672-213200	43	0.523
ccm-b0.32r1-124706	Cuscuta campestris	0.32	siRNA24	Ccam0.32_scaffold338:213294-213922	75	0.912
ccm-b0.32r1-124707	Cuscuta campestris	0.32	siRNA24	Ccam0.32_scaffold338:216974-217212	46	0.560
ccm-b0.32r1-124708	Cuscuta campestris	0.32	siRNA24	Ccam0.32_scaffold338:232300-232464	66	0.803
ccm-b0.32r1-124709	Cuscuta campestris	0.32	siRNA24	Ccam0.32_scaffold338:232720-233366	66	0.803
ccm-b0.32r1-124710	Cuscuta campestris	0.32	siRNA24	Ccam0.32_scaffold338:233609-234467	42	0.511
ccm-b0.32r1-124711	Cuscuta campestris	0.32	siRNA24	Ccam0.32_scaffold338:236587-237345	118	1.435
ccm-b0.32r1-124712	Cuscuta campestris	0.32	siRNA24	Ccam0.32_scaffold338:250704-251022	53	0.645
ccm-b0.32r1-124713	Cuscuta campestris	0.32	siRNA24	Ccam0.32_scaffold338:253422-254002	134	1.630
ccm-b0.32r1-124714	Cuscuta campestris	0.32	siRNA24	Ccam0.32_scaffold338:267762-267837	253	3.078
ccm-b0.32r1-124715	Cuscuta campestris	0.32	siRNA24	Ccam0.32_scaffold338:268276-268544	80	0.973
ccm-b0.32r1-124716	Cuscuta campestris	0.32	siRNA24	Ccam0.32_scaffold338:270472-271201	232	2.822
ccm-b0.32r1-124717	Cuscuta campestris	0.32	siRNA24	Ccam0.32_scaffold338:271651-272045	75	0.912
ccm-b0.32r1-124718	Cuscuta campestris	0.32	siRNA24	Ccam0.32_scaffold338:272649-272830	72	0.876
ccm-b0.32r1-124719	Cuscuta campestris	0.32	OtherRNA	Ccam0.32_scaffold338:273632-274063	50	0.608
ccm-b0.32r1-124720	Cuscuta campestris	0.32	siRNA24	Ccam0.32_scaffold338:274612-274884	43	0.523
ccm-b0.32r1-124721	Cuscuta campestris	0.32	siRNA24	Ccam0.32_scaffold338:275053-275237	81	0.985
ccm-b0.32r1-124722	Cuscuta campestris	0.32	siRNA24	Ccam0.32_scaffold338:275597-275950	396	4.817
ccm-b0.32r1-124723	Cuscuta campestris	0.32	siRNA24	Ccam0.32_scaffold338:285406-286250	146	1.776
ccm-b0.32r1-124724	Cuscuta campestris	0.32	siRNA22	Ccam0.32_scaffold338:293769-294087	47	0.572
ccm-b0.32r1-124725	Cuscuta campestris	0.32	siRNA24	Ccam0.32_scaffold338:294777-294886	48	0.584
ccm-b0.32r1-124726	Cuscuta campestris	0.32	siRNA24	Ccam0.32_scaffold338:295026-296117	124	1.508
ccm-b0.32r1-124727	Cuscuta campestris	0.32	siRNA24	Ccam0.32_scaffold338:303204-303430	78	0.949
ccm-b0.32r1-124728	Cuscuta campestris	0.32	siRNA23	Ccam0.32_scaffold338:304196-304530	57	0.693
ccm-b0.32r1-124729	Cuscuta campestris	0.32	siRNA22	Ccam0.32_scaffold339a:1268-1834	50	0.608
ccm-b0.32r1-124730	Cuscuta campestris	0.32	siRNA24	Ccam0.32_scaffold339a:4891-5311	48	0.584
ccm-b0.32r1-124731	Cuscuta campestris	0.32	siRNA22	Ccam0.32_scaffold339a:6569-7493	123	1.496
ccm-b0.32r1-124732	Cuscuta campestris	0.32	siRNA24	Ccam0.32_scaffold339a:7625-8280	65	0.791
ccm-b0.32r1-124733	Cuscuta campestris	0.32	siRNA24	Ccam0.32_scaffold339a:8901-9126	54	0.657
ccm-b0.32r1-124734	Cuscuta campestris	0.32	siRNA24	Ccam0.32_scaffold339a:10573-11765	284	3.455
ccm-b0.32r1-124735	Cuscuta campestris	0.32	siRNA24	Ccam0.32_scaffold339a:11945-13588	278	3.382
ccm-b0.32r1-124736	Cuscuta campestris	0.32	siRNA24	Ccam0.32_scaffold339a:13944-16720	356	4.331
ccm-b0.32r1-124737	Cuscuta campestris	0.32	siRNA24	Ccam0.32_scaffold339a:16820-18377	279	3.394
ccm-b0.32r1-124738	Cuscuta campestris	0.32	siRNA24	Ccam0.32_scaffold339a:18472-18788	58	0.706
ccm-b0.32r1-124739	Cuscuta campestris	0.32	siRNA24	Ccam0.32_scaffold339a:19353-19904	64	0.779
ccm-b0.32r1-124740	Cuscuta campestris	0.32	siRNA24	Ccam0.32_scaffold339a:25397-25903	197	2.396
ccm-b0.32r1-124741	Cuscuta campestris	0.32	siRNA24	Ccam0.32_scaffold339a:29015-29597	91	1.107
ccm-b0.32r1-124742	Cuscuta campestris	0.32	siRNA24	Ccam0.32_scaffold339a:29958-30432	58	0.706
ccm-b0.32r1-124743	Cuscuta campestris	0.32	siRNA24	Ccam0.32_scaffold339a:31068-31579	64	0.779
ccm-b0.32r1-124744	Cuscuta campestris	0.32	siRNA24	Ccam0.32_scaffold339a:47223-48173	57	0.693
ccm-b0.32r1-124745	Cuscuta campestris	0.32	siRNA24	Ccam0.32_scaffold339a:48255-48396	48	0.584
ccm-b0.32r1-124746	Cuscuta campestris	0.32	siRNA24	Ccam0.32_scaffold339a:48511-49181	67	0.815
ccm-b0.32r1-124747	Cuscuta campestris	0.32	OtherRNA	Ccam0.32_scaffold339a:49880-50596	276	3.357
ccm-b0.32r1-124748	Cuscuta campestris	0.32	siRNA24	Ccam0.32_scaffold339a:53233-53453	110	1.338
ccm-b0.32r1-124749	Cuscuta campestris	0.32	siRNA24	Ccam0.32_scaffold339a:54130-54860	85	1.034
ccm-b0.32r1-124750	Cuscuta campestris	0.32	siRNA24	Ccam0.32_scaffold339a:56645-57013	51	0.620
ccm-b0.32r1-124751	Cuscuta campestris	0.32	siRNA24	Ccam0.32_scaffold339a:70373-70978	45	0.547
ccm-b0.32r1-124752	Cuscuta campestris	0.32	siRNA24	Ccam0.32_scaffold339a:94594-94991	107	1.302
ccm-b0.32r1-124753	Cuscuta campestris	0.32	siRNA21	Ccam0.32_scaffold339a:95862-96642	450	5.474
ccm-b0.32r1-124754	Cuscuta campestris	0.32	OtherRNA	Ccam0.32_scaffold339a:103061-103496	105	1.277
ccm-b0.32r1-124755	Cuscuta campestris	0.32	siRNA24	Ccam0.32_scaffold339a:104030-104551	50	0.608
ccm-b0.32r1-124756	Cuscuta campestris	0.32	siRNA24	Ccam0.32_scaffold339a:107634-107757	62	0.754
ccm-b0.32r1-124757	Cuscuta campestris	0.32	siRNA24	Ccam0.32_scaffold339a:113118-113529	51	0.620
ccm-b0.32r1-124758	Cuscuta campestris	0.32	siRNA24	Ccam0.32_scaffold339a:115166-115751	299	3.637
ccm-b0.32r1-124759	Cuscuta campestris	0.32	siRNA24	Ccam0.32_scaffold339a:121065-121488	55	0.669
ccm-b0.32r1-124760	Cuscuta campestris	0.32	siRNA24	Ccam0.32_scaffold339a:122740-123269	99	1.204
ccm-b0.32r1-124761	Cuscuta campestris	0.32	siRNA24	Ccam0.32_scaffold339a:123395-123819	163	1.983
ccm-b0.32r1-124762	Cuscuta campestris	0.32	siRNA24	Ccam0.32_scaffold339a:131680-132087	91	1.107
ccm-b0.32r1-124763	Cuscuta campestris	0.32	siRNA24	Ccam0.32_scaffold339a:132479-132760	79	0.961
ccm-b0.32r1-124764	Cuscuta campestris	0.32	siRNA24	Ccam0.32_scaffold339a:148460-148810	43	0.523
ccm-b0.32r1-124765	Cuscuta campestris	0.32	siRNA24	Ccam0.32_scaffold339a:148949-149166	105	1.277
ccm-b0.32r1-124766	Cuscuta campestris	0.32	siRNA24	Ccam0.32_scaffold339a:149503-149820	88	1.070
ccm-b0.32r1-124767	Cuscuta campestris	0.32	siRNA24	Ccam0.32_scaffold339a:150136-150248	45	0.547
ccm-b0.32r1-124768	Cuscuta campestris	0.32	siRNA24	Ccam0.32_scaffold339a:150371-150738	83	1.010
ccm-b0.32r1-124769	Cuscuta campestris	0.32	siRNA24	Ccam0.32_scaffold339a:151291-151463	72	0.876
ccm-b0.32r1-124770	Cuscuta campestris	0.32	siRNA24	Ccam0.32_scaffold339a:162447-162784	53	0.645
ccm-b0.32r1-124771	Cuscuta campestris	0.32	siRNA24	Ccam0.32_scaffold339a:170151-170735	50	0.608
ccm-b0.32r1-124772	Cuscuta campestris	0.32	siRNA24	Ccam0.32_scaffold339a:172596-172998	240	2.919
ccm-b0.32r1-124773	Cuscuta campestris	0.32	siRNA24	Ccam0.32_scaffold339a:173153-173569	59	0.718
ccm-b0.32r1-124774	Cuscuta campestris	0.32	siRNA24	Ccam0.32_scaffold339a:174465-175096	165	2.007
ccm-b0.32r1-124775	Cuscuta campestris	0.32	siRNA24	Ccam0.32_scaffold339a:175282-175519	92	1.119
ccm-b0.32r1-124776	Cuscuta campestris	0.32	siRNA24	Ccam0.32_scaffold339a:175821-176111	271	3.297
ccm-b0.32r1-124777	Cuscuta campestris	0.32	siRNA24	Ccam0.32_scaffold339a:178399-178731	45	0.547
ccm-b0.32r1-124778	Cuscuta campestris	0.32	siRNA24	Ccam0.32_scaffold339a:179631-180313	115	1.399
ccm-b0.32r1-124779	Cuscuta campestris	0.32	siRNA24	Ccam0.32_scaffold339a:182028-182533	77	0.937
ccm-b0.32r1-124780	Cuscuta campestris	0.32	OtherRNA	Ccam0.32_scaffold339a:188088-188358	49	0.596
ccm-b0.32r1-124781	Cuscuta campestris	0.32	siRNA24	Ccam0.32_scaffold339a:192253-192750	46	0.560
ccm-b0.32r1-124782	Cuscuta campestris	0.32	siRNA24	Ccam0.32_scaffold339a:194746-195271	148	1.800
ccm-b0.32r1-124783	Cuscuta campestris	0.32	siRNA24	Ccam0.32_scaffold339a:196849-197494	48	0.584
ccm-b0.32r1-124784	Cuscuta campestris	0.32	siRNA24	Ccam0.32_scaffold339a:199307-199701	52	0.633
ccm-b0.32r1-124785	Cuscuta campestris	0.32	siRNA24	Ccam0.32_scaffold339a:204324-204714	135	1.642
ccm-b0.32r1-124786	Cuscuta campestris	0.32	siRNA24	Ccam0.32_scaffold339a:204915-206137	243	2.956
ccm-b0.32r1-124787	Cuscuta campestris	0.32	siRNA24	Ccam0.32_scaffold339a:212478-212908	51	0.620
ccm-b0.32r1-124788	Cuscuta campestris	0.32	siRNA24	Ccam0.32_scaffold339a:215159-215758	63	0.766
ccm-b0.32r1-124789	Cuscuta campestris	0.32	siRNA24	Ccam0.32_scaffold339a:216080-216530	146	1.776
ccm-b0.32r1-124790	Cuscuta campestris	0.32	siRNA24	Ccam0.32_scaffold339a:220826-221462	57	0.693
ccm-b0.32r1-124791	Cuscuta campestris	0.32	siRNA24	Ccam0.32_scaffold339a:222934-223695	78	0.949
ccm-b0.32r1-124792	Cuscuta campestris	0.32	siRNA24	Ccam0.32_scaffold339a:224371-224563	43	0.523
ccm-b0.32r1-124793	Cuscuta campestris	0.32	siRNA24	Ccam0.32_scaffold339a:224751-225155	67	0.815
ccm-b0.32r1-124794	Cuscuta campestris	0.32	siRNA24	Ccam0.32_scaffold339a:225232-225566	50	0.608
ccm-b0.32r1-124795	Cuscuta campestris	0.32	siRNA24	Ccam0.32_scaffold339a:226569-227301	179	2.177
ccm-b0.32r1-124796	Cuscuta campestris	0.32	siRNA24	Ccam0.32_scaffold339a:233409-233653	133	1.618
ccm-b0.32r1-124797	Cuscuta campestris	0.32	siRNA24	Ccam0.32_scaffold339a:234143-234466	65	0.791
ccm-b0.32r1-124798	Cuscuta campestris	0.32	siRNA24	Ccam0.32_scaffold339a:235075-235589	272	3.309
ccm-b0.32r1-124799	Cuscuta campestris	0.32	siRNA24	Ccam0.32_scaffold339a:235983-237225	188	2.287
ccm-b0.32r1-124800	Cuscuta campestris	0.32	siRNA24	Ccam0.32_scaffold339a:239266-239781	108	1.314
ccm-b0.32r1-124801	Cuscuta campestris	0.32	siRNA24	Ccam0.32_scaffold339a:240233-242114	199	2.421
ccm-b0.32r1-124802	Cuscuta campestris	0.32	siRNA24	Ccam0.32_scaffold339a:242311-243671	109	1.326
ccm-b0.32r1-124803	Cuscuta campestris	0.32	siRNA24	Ccam0.32_scaffold339a:243755-244487	53	0.645
ccm-b0.32r1-124804	Cuscuta campestris	0.32	siRNA24	Ccam0.32_scaffold339a:244585-245262	138	1.679
ccm-b0.32r1-124805	Cuscuta campestris	0.32	siRNA24	Ccam0.32_scaffold339a:245484-245637	113	1.375
ccm-b0.32r1-124806	Cuscuta campestris	0.32	siRNA24	Ccam0.32_scaffold339a:246142-246584	51	0.620
ccm-b0.32r1-124807	Cuscuta campestris	0.32	siRNA24	Ccam0.32_scaffold339a:251198-251440	71	0.864
ccm-b0.32r1-124808	Cuscuta campestris	0.32	siRNA24	Ccam0.32_scaffold339a:252801-254085	62	0.754
ccm-b0.32r1-124809	Cuscuta campestris	0.32	siRNA24	Ccam0.32_scaffold339a:254982-255589	50	0.608
ccm-b0.32r1-124810	Cuscuta campestris	0.32	siRNA24	Ccam0.32_scaffold339a:270780-271778	58	0.706
ccm-b0.32r1-124811	Cuscuta campestris	0.32	siRNA22	Ccam0.32_scaffold339a:271854-272570	45	0.547
ccm-b0.32r1-124812	Cuscuta campestris	0.32	siRNA24	Ccam0.32_scaffold339a:274303-276139	302	3.674
ccm-b0.32r1-124813	Cuscuta campestris	0.32	siRNA22	Ccam0.32_scaffold339a:276258-277139	168	2.044
ccm-b0.32r1-124814	Cuscuta campestris	0.32	siRNA22	Ccam0.32_scaffold339a:277269-277914	65	0.791
ccm-b0.32r1-124815	Cuscuta campestris	0.32	siRNA24	Ccam0.32_scaffold339a:278035-278897	121	1.472
ccm-b0.32r1-124816	Cuscuta campestris	0.32	siRNA22	Ccam0.32_scaffold339a:278979-279984	143	1.740
ccm-b0.32r1-124817	Cuscuta campestris	0.32	siRNA22	Ccam0.32_scaffold339a:280062-280653	131	1.594
ccm-b0.32r1-124818	Cuscuta campestris	0.32	siRNA22	Ccam0.32_scaffold339a:280786-281326	49	0.596
ccm-b0.32r1-124819	Cuscuta campestris	0.32	siRNA22	Ccam0.32_scaffold339a:281401-282183	48	0.584
ccm-b0.32r1-124820	Cuscuta campestris	0.32	siRNA24	Ccam0.32_scaffold339a:284254-284660	103	1.253
ccm-b0.32r1-124821	Cuscuta campestris	0.32	siRNA24	Ccam0.32_scaffold339a:289300-289745	57	0.693
ccm-b0.32r1-124822	Cuscuta campestris	0.32	siRNA24	Ccam0.32_scaffold339a:292680-293870	135	1.642
ccm-b0.32r1-124823	Cuscuta campestris	0.32	siRNA22	Ccam0.32_scaffold339a:293946-296546	254	3.090
ccm-b0.32r1-124824	Cuscuta campestris	0.32	siRNA24	Ccam0.32_scaffold339a:297996-298461	46	0.560
ccm-b0.32r1-124825	Cuscuta campestris	0.32	siRNA24	Ccam0.32_scaffold339a:299889-300224	317	3.856
ccm-b0.32r1-124826	Cuscuta campestris	0.32	siRNA24	Ccam0.32_scaffold339a:302644-302823	269	3.272
ccm-b0.32r1-124827	Cuscuta campestris	0.32	siRNA24	Ccam0.32_scaffold339a:304097-304371	72	0.876
ccm-b0.32r1-124828	Cuscuta campestris	0.32	siRNA24	Ccam0.32_scaffold340:6930-7483	99	1.204
ccm-b0.32r1-124829	Cuscuta campestris	0.32	siRNA24	Ccam0.32_scaffold340:8051-8553	65	0.791
ccm-b0.32r1-124830	Cuscuta campestris	0.32	siRNA24	Ccam0.32_scaffold340:8913-9468	49	0.596
ccm-b0.32r1-124831	Cuscuta campestris	0.32	siRNA24	Ccam0.32_scaffold340:9724-10395	52	0.633
ccm-b0.32r1-124832	Cuscuta campestris	0.32	siRNA24	Ccam0.32_scaffold340:10928-11368	71	0.864
ccm-b0.32r1-124833	Cuscuta campestris	0.32	siRNA24	Ccam0.32_scaffold340:11449-16379	1132	13.770
ccm-b0.32r1-124834	Cuscuta campestris	0.32	siRNA24	Ccam0.32_scaffold340:17054-17369	97	1.180
ccm-b0.32r1-124835	Cuscuta campestris	0.32	siRNA24	Ccam0.32_scaffold340:17501-18198	310	3.771
ccm-b0.32r1-124836	Cuscuta campestris	0.32	siRNA24	Ccam0.32_scaffold340:18286-18687	62	0.754
ccm-b0.32r1-124837	Cuscuta campestris	0.32	siRNA24	Ccam0.32_scaffold340:18844-20126	173	2.104
ccm-b0.32r1-124838	Cuscuta campestris	0.32	siRNA24	Ccam0.32_scaffold340:20365-21061	368	4.477
ccm-b0.32r1-124839	Cuscuta campestris	0.32	siRNA24	Ccam0.32_scaffold340:21146-22619	368	4.477
ccm-b0.32r1-124840	Cuscuta campestris	0.32	siRNA24	Ccam0.32_scaffold340:23301-23764	66	0.803
ccm-b0.32r1-124841	Cuscuta campestris	0.32	siRNA24	Ccam0.32_scaffold340:23873-24482	203	2.469
ccm-b0.32r1-124842	Cuscuta campestris	0.32	siRNA24	Ccam0.32_scaffold340:41434-41924	45	0.547
ccm-b0.32r1-124843	Cuscuta campestris	0.32	siRNA24	Ccam0.32_scaffold340:48967-49273	42	0.511
ccm-b0.32r1-124844	Cuscuta campestris	0.32	siRNA24	Ccam0.32_scaffold340:52492-52744	73	0.888
ccm-b0.32r1-124845	Cuscuta campestris	0.32	siRNA23	Ccam0.32_scaffold340:53595-53891	46	0.560
ccm-b0.32r1-124846	Cuscuta campestris	0.32	siRNA24	Ccam0.32_scaffold340:54961-55239	48	0.584
ccm-b0.32r1-124847	Cuscuta campestris	0.32	siRNA24	Ccam0.32_scaffold340:56460-57026	184	2.238
ccm-b0.32r1-124848	Cuscuta campestris	0.32	siRNA24	Ccam0.32_scaffold340:59859-60065	55	0.669
ccm-b0.32r1-124849	Cuscuta campestris	0.32	siRNA24	Ccam0.32_scaffold340:60156-60364	98	1.192
ccm-b0.32r1-124850	Cuscuta campestris	0.32	siRNA24	Ccam0.32_scaffold340:62059-62427	57	0.693
ccm-b0.32r1-124851	Cuscuta campestris	0.32	siRNA24	Ccam0.32_scaffold340:67460-68110	58	0.706
ccm-b0.32r1-124852	Cuscuta campestris	0.32	OtherRNA	Ccam0.32_scaffold340:83767-85019	457	5.559
ccm-b0.32r1-124853	Cuscuta campestris	0.32	siRNA24	Ccam0.32_scaffold340:85094-85459	65	0.791
ccm-b0.32r1-124854	Cuscuta campestris	0.32	siRNA24	Ccam0.32_scaffold340:88358-88660	69	0.839
ccm-b0.32r1-124855	Cuscuta campestris	0.32	siRNA24	Ccam0.32_scaffold340:95812-96140	68	0.827
ccm-b0.32r1-124856	Cuscuta campestris	0.32	siRNA24	Ccam0.32_scaffold340:100586-101159	117	1.423
ccm-b0.32r1-124857	Cuscuta campestris	0.32	siRNA24	Ccam0.32_scaffold340:104090-104608	78	0.949
ccm-b0.32r1-124858	Cuscuta campestris	0.32	siRNA24	Ccam0.32_scaffold340:106993-107335	83	1.010
ccm-b0.32r1-124859	Cuscuta campestris	0.32	siRNA24	Ccam0.32_scaffold340:112487-112547	51	0.620
ccm-b0.32r1-124860	Cuscuta campestris	0.32	siRNA24	Ccam0.32_scaffold340:124253-124451	107	1.302
ccm-b0.32r1-124861	Cuscuta campestris	0.32	siRNA24	Ccam0.32_scaffold340:124552-124717	61	0.742
ccm-b0.32r1-124862	Cuscuta campestris	0.32	siRNA24	Ccam0.32_scaffold340:125746-126271	45	0.547
ccm-b0.32r1-124863	Cuscuta campestris	0.32	siRNA24	Ccam0.32_scaffold340:134174-135364	63	0.766
ccm-b0.32r1-124864	Cuscuta campestris	0.32	siRNA22	Ccam0.32_scaffold340:135511-135844	63	0.766
ccm-b0.32r1-124865	Cuscuta campestris	0.32	siRNA24	Ccam0.32_scaffold340:136438-136849	42	0.511
ccm-b0.32r1-124866	Cuscuta campestris	0.32	siRNA24	Ccam0.32_scaffold340:137535-138088	45	0.547
ccm-b0.32r1-124867	Cuscuta campestris	0.32	siRNA24	Ccam0.32_scaffold340:138250-138870	68	0.827
ccm-b0.32r1-124868	Cuscuta campestris	0.32	siRNA24	Ccam0.32_scaffold340:139313-141207	287	3.491
ccm-b0.32r1-124869	Cuscuta campestris	0.32	siRNA24	Ccam0.32_scaffold340:141860-142254	58	0.706
ccm-b0.32r1-124870	Cuscuta campestris	0.32	siRNA24	Ccam0.32_scaffold340:143805-144760	49	0.596
ccm-b0.32r1-124871	Cuscuta campestris	0.32	siRNA24	Ccam0.32_scaffold340:145629-146878	63	0.766
ccm-b0.32r1-124872	Cuscuta campestris	0.32	siRNA24	Ccam0.32_scaffold340:152762-153149	69	0.839
ccm-b0.32r1-124873	Cuscuta campestris	0.32	siRNA24	Ccam0.32_scaffold340:153240-153415	61	0.742
ccm-b0.32r1-124874	Cuscuta campestris	0.32	siRNA24	Ccam0.32_scaffold340:154143-154691	136	1.654
ccm-b0.32r1-124875	Cuscuta campestris	0.32	siRNA24	Ccam0.32_scaffold340:155393-155544	64	0.779
ccm-b0.32r1-124876	Cuscuta campestris	0.32	siRNA24	Ccam0.32_scaffold340:156565-156707	62	0.754
ccm-b0.32r1-124877	Cuscuta campestris	0.32	siRNA24	Ccam0.32_scaffold340:158791-158932	78	0.949
ccm-b0.32r1-124878	Cuscuta campestris	0.32	OtherRNA	Ccam0.32_scaffold340:159995-160448	61	0.742
ccm-b0.32r1-124879	Cuscuta campestris	0.32	siRNA24	Ccam0.32_scaffold340:162380-162641	114	1.387
ccm-b0.32r1-124880	Cuscuta campestris	0.32	siRNA24	Ccam0.32_scaffold340:163302-163560	134	1.630
ccm-b0.32r1-124881	Cuscuta campestris	0.32	siRNA24	Ccam0.32_scaffold340:167217-168259	92	1.119
ccm-b0.32r1-124882	Cuscuta campestris	0.32	siRNA22	Ccam0.32_scaffold340:168335-168830	49	0.596
ccm-b0.32r1-124883	Cuscuta campestris	0.32	siRNA24	Ccam0.32_scaffold340:169785-170646	92	1.119
ccm-b0.32r1-124884	Cuscuta campestris	0.32	OtherRNA	Ccam0.32_scaffold340:193856-194334	48	0.584
ccm-b0.32r1-124885	Cuscuta campestris	0.32	siRNA24	Ccam0.32_scaffold340:196416-196833	113	1.375
ccm-b0.32r1-124886	Cuscuta campestris	0.32	siRNA24	Ccam0.32_scaffold340:199930-200198	45	0.547
ccm-b0.32r1-124887	Cuscuta campestris	0.32	siRNA24	Ccam0.32_scaffold340:206214-206813	95	1.156
ccm-b0.32r1-124888	Cuscuta campestris	0.32	siRNA24	Ccam0.32_scaffold340:217491-217782	346	4.209
ccm-b0.32r1-124889	Cuscuta campestris	0.32	siRNA24	Ccam0.32_scaffold340:218326-219533	403	4.902
ccm-b0.32r1-124890	Cuscuta campestris	0.32	siRNA24	Ccam0.32_scaffold340:222319-223166	123	1.496
ccm-b0.32r1-124891	Cuscuta campestris	0.32	siRNA24	Ccam0.32_scaffold340:224411-224706	164	1.995
ccm-b0.32r1-124892	Cuscuta campestris	0.32	siRNA24	Ccam0.32_scaffold340:235236-235789	44	0.535
ccm-b0.32r1-124893	Cuscuta campestris	0.32	siRNA24	Ccam0.32_scaffold340:235912-236471	355	4.318
ccm-b0.32r1-124894	Cuscuta campestris	0.32	siRNA24	Ccam0.32_scaffold340:247694-247945	47	0.572
ccm-b0.32r1-124895	Cuscuta campestris	0.32	siRNA24	Ccam0.32_scaffold340:248255-248499	89	1.083
ccm-b0.32r1-124896	Cuscuta campestris	0.32	OtherRNA	Ccam0.32_scaffold340:251557-251600	98	1.192
ccm-b0.32r1-124897	Cuscuta campestris	0.32	OtherRNA	Ccam0.32_scaffold340:253689-253981	59	0.718
ccm-b0.32r1-124898	Cuscuta campestris	0.32	siRNA24	Ccam0.32_scaffold340:256281-256722	147	1.788
ccm-b0.32r1-124899	Cuscuta campestris	0.32	siRNA24	Ccam0.32_scaffold340:262131-262316	70	0.852
ccm-b0.32r1-124900	Cuscuta campestris	0.32	siRNA24	Ccam0.32_scaffold340:263869-263918	48	0.584
ccm-b0.32r1-124901	Cuscuta campestris	0.32	siRNA23	Ccam0.32_scaffold340:266893-267213	57	0.693
ccm-b0.32r1-124902	Cuscuta campestris	0.32	siRNA24	Ccam0.32_scaffold340:272011-272267	49	0.596
ccm-b0.32r1-124903	Cuscuta campestris	0.32	siRNA24	Ccam0.32_scaffold340:273149-273572	52	0.633
ccm-b0.32r1-124904	Cuscuta campestris	0.32	OtherRNA	Ccam0.32_scaffold340:274086-274239	174	2.117
ccm-b0.32r1-124905	Cuscuta campestris	0.32	siRNA21	Ccam0.32_scaffold340:275707-276118	101	1.229
ccm-b0.32r1-124906	Cuscuta campestris	0.32	siRNA22	Ccam0.32_scaffold340:276226-277478	1818	22.115
ccm-b0.32r1-124907	Cuscuta campestris	0.32	OtherRNA	Ccam0.32_scaffold340:277871-278319	48	0.584
ccm-b0.32r1-124908	Cuscuta campestris	0.32	siRNA24	Ccam0.32_scaffold340:284322-284985	66	0.803
ccm-b0.32r1-124909	Cuscuta campestris	0.32	siRNA22	Ccam0.32_scaffold340:285979-286176	59	0.718
ccm-b0.32r1-124910	Cuscuta campestris	0.32	siRNA24	Ccam0.32_scaffold340:286263-286754	68	0.827
ccm-b0.32r1-124911	Cuscuta campestris	0.32	siRNA22	Ccam0.32_scaffold340:299211-299430	102	1.241
ccm-b0.32r1-124912	Cuscuta campestris	0.32	siRNA24	Ccam0.32_scaffold340:302698-302771	169	2.056
ccm-b0.32r1-124913	Cuscuta campestris	0.32	siRNA24	Ccam0.32_scaffold340:305202-305703	61	0.742
ccm-b0.32r1-124914	Cuscuta campestris	0.32	siRNA24	Ccam0.32_scaffold340:306827-307360	59	0.718
ccm-b0.32r1-124915	Cuscuta campestris	0.32	siRNA22	Ccam0.32_scaffold341:667-958	44	0.535
ccm-b0.32r1-124916	Cuscuta campestris	0.32	siRNA22	Ccam0.32_scaffold341:1703-2464	53	0.645
ccm-b0.32r1-124917	Cuscuta campestris	0.32	siRNA24	Ccam0.32_scaffold341:17936-18198	55	0.669
ccm-b0.32r1-124918	Cuscuta campestris	0.32	siRNA24	Ccam0.32_scaffold341:73562-74272	61	0.742
ccm-b0.32r1-124919	Cuscuta campestris	0.32	siRNA22	Ccam0.32_scaffold341:74354-74999	46	0.560
ccm-b0.32r1-124920	Cuscuta campestris	0.32	siRNA24	Ccam0.32_scaffold341:76863-77245	48	0.584
ccm-b0.32r1-124921	Cuscuta campestris	0.32	siRNA24	Ccam0.32_scaffold341:94435-94614	79	0.961
ccm-b0.32r1-124922	Cuscuta campestris	0.32	siRNA24	Ccam0.32_scaffold341:98104-98416	83	1.010
ccm-b0.32r1-124923	Cuscuta campestris	0.32	siRNA24	Ccam0.32_scaffold341:98497-98786	46	0.560
ccm-b0.32r1-124924	Cuscuta campestris	0.32	siRNA24	Ccam0.32_scaffold341:98863-100099	99	1.204
ccm-b0.32r1-124925	Cuscuta campestris	0.32	siRNA24	Ccam0.32_scaffold341:104477-105067	43	0.523
ccm-b0.32r1-124926	Cuscuta campestris	0.32	siRNA24	Ccam0.32_scaffold341:105572-106509	97	1.180
ccm-b0.32r1-124927	Cuscuta campestris	0.32	siRNA24	Ccam0.32_scaffold341:109615-109755	57	0.693
ccm-b0.32r1-124928	Cuscuta campestris	0.32	siRNA24	Ccam0.32_scaffold341:115821-116422	52	0.633
ccm-b0.32r1-124929	Cuscuta campestris	0.32	siRNA24	Ccam0.32_scaffold341:167197-167769	69	0.839
ccm-b0.32r1-124930	Cuscuta campestris	0.32	siRNA24	Ccam0.32_scaffold341:168578-168891	42	0.511
ccm-b0.32r1-124931	Cuscuta campestris	0.32	siRNA24	Ccam0.32_scaffold341:171650-172319	45	0.547
ccm-b0.32r1-124932	Cuscuta campestris	0.32	siRNA24	Ccam0.32_scaffold341:175133-176056	59	0.718
ccm-b0.32r1-124933	Cuscuta campestris	0.32	OtherRNA	Ccam0.32_scaffold341:179019-179312	63	0.766
ccm-b0.32r1-124934	Cuscuta campestris	0.32	siRNA24	Ccam0.32_scaffold341:180900-181469	213	2.591
ccm-b0.32r1-124935	Cuscuta campestris	0.32	siRNA24	Ccam0.32_scaffold341:184030-184744	99	1.204
ccm-b0.32r1-124936	Cuscuta campestris	0.32	siRNA22	Ccam0.32_scaffold341:184834-185480	54	0.657
ccm-b0.32r1-124937	Cuscuta campestris	0.32	siRNA24	Ccam0.32_scaffold341:209771-210143	62	0.754
ccm-b0.32r1-124938	Cuscuta campestris	0.32	OtherRNA	Ccam0.32_scaffold341:211650-211794	1949	23.709
ccm-b0.32r1-124939	Cuscuta campestris	0.32	OtherRNA	Ccam0.32_scaffold341:224267-224546	70	0.852
ccm-b0.32r1-124940	Cuscuta campestris	0.32	siRNA24	Ccam0.32_scaffold341:267169-267505	57	0.693
ccm-b0.32r1-124941	Cuscuta campestris	0.32	siRNA24	Ccam0.32_scaffold341:268830-269781	59	0.718
ccm-b0.32r1-124942	Cuscuta campestris	0.32	siRNA24	Ccam0.32_scaffold341:270805-270996	183	2.226
ccm-b0.32r1-124943	Cuscuta campestris	0.32	OtherRNA	Ccam0.32_scaffold341:287889-288414	44	0.535
ccm-b0.32r1-124944	Cuscuta campestris	0.32	OtherRNA	Ccam0.32_scaffold342:50-1035	135287	1645.699
ccm-b0.32r1-124945	Cuscuta campestris	0.32	siRNA24	Ccam0.32_scaffold342:33174-33298	61	0.742
ccm-b0.32r1-124946	Cuscuta campestris	0.32	siRNA22	Ccam0.32_scaffold342:38263-38864	105	1.277
ccm-b0.32r1-124947	Cuscuta campestris	0.32	siRNA24	Ccam0.32_scaffold342:39478-40325	141	1.715
ccm-b0.32r1-124948	Cuscuta campestris	0.32	siRNA22	Ccam0.32_scaffold342:40956-41370	55	0.669
ccm-b0.32r1-124949	Cuscuta campestris	0.32	siRNA22	Ccam0.32_scaffold342:41512-42384	94	1.143
ccm-b0.32r1-124950	Cuscuta campestris	0.32	siRNA22	Ccam0.32_scaffold342:42809-43887	59	0.718
ccm-b0.32r1-124951	Cuscuta campestris	0.32	siRNA22	Ccam0.32_scaffold342:46392-46868	42	0.511
ccm-b0.32r1-124952	Cuscuta campestris	0.32	siRNA22	Ccam0.32_scaffold342:46967-48223	58	0.706
ccm-b0.32r1-124953	Cuscuta campestris	0.32	siRNA22	Ccam0.32_scaffold342:49185-50317	84	1.022
ccm-b0.32r1-124954	Cuscuta campestris	0.32	siRNA22	Ccam0.32_scaffold342:50462-51093	50	0.608
ccm-b0.32r1-124955	Cuscuta campestris	0.32	siRNA24	Ccam0.32_scaffold342:63233-63810	95	1.156
ccm-b0.32r1-124956	Cuscuta campestris	0.32	siRNA24	Ccam0.32_scaffold342:64143-64539	76	0.925
ccm-b0.32r1-124957	Cuscuta campestris	0.32	siRNA24	Ccam0.32_scaffold342:71532-71805	103	1.253
ccm-b0.32r1-124958	Cuscuta campestris	0.32	siRNA24	Ccam0.32_scaffold342:78030-78125	67	0.815
ccm-b0.32r1-124959	Cuscuta campestris	0.32	siRNA24	Ccam0.32_scaffold342:78436-78743	121	1.472
ccm-b0.32r1-124960	Cuscuta campestris	0.32	siRNA22	Ccam0.32_scaffold342:81661-83363	97	1.180
ccm-b0.32r1-124961	Cuscuta campestris	0.32	OtherRNA	Ccam0.32_scaffold342:85934-86102	83	1.010
ccm-b0.32r1-124962	Cuscuta campestris	0.32	siRNA24	Ccam0.32_scaffold342:93229-93873	104	1.265
ccm-b0.32r1-124963	Cuscuta campestris	0.32	siRNA24	Ccam0.32_scaffold342:94372-94863	45	0.547
ccm-b0.32r1-124964	Cuscuta campestris	0.32	siRNA24	Ccam0.32_scaffold342:102379-102867	120	1.460
ccm-b0.32r1-124965	Cuscuta campestris	0.32	siRNA24	Ccam0.32_scaffold342:113174-113796	84	1.022
ccm-b0.32r1-124966	Cuscuta campestris	0.32	siRNA24	Ccam0.32_scaffold342:114001-114623	58	0.706
ccm-b0.32r1-124967	Cuscuta campestris	0.32	OtherRNA	Ccam0.32_scaffold342:121449-122166	79	0.961
ccm-b0.32r1-124968	Cuscuta campestris	0.32	OtherRNA	Ccam0.32_scaffold342:124922-125011	44	0.535
ccm-b0.32r1-124969	Cuscuta campestris	0.32	siRNA24	Ccam0.32_scaffold342:127257-127570	74	0.900
ccm-b0.32r1-124970	Cuscuta campestris	0.32	siRNA24	Ccam0.32_scaffold342:135781-136057	86	1.046
ccm-b0.32r1-124971	Cuscuta campestris	0.32	siRNA24	Ccam0.32_scaffold342:137818-139172	269	3.272
ccm-b0.32r1-124972	Cuscuta campestris	0.32	siRNA24	Ccam0.32_scaffold342:140508-141125	62	0.754
ccm-b0.32r1-124973	Cuscuta campestris	0.32	siRNA24	Ccam0.32_scaffold342:143169-143689	62	0.754
ccm-b0.32r1-124974	Cuscuta campestris	0.32	siRNA24	Ccam0.32_scaffold342:169601-170516	107	1.302
ccm-b0.32r1-124975	Cuscuta campestris	0.32	siRNA24	Ccam0.32_scaffold342:170607-171091	63	0.766
ccm-b0.32r1-124976	Cuscuta campestris	0.32	siRNA24	Ccam0.32_scaffold342:176666-177083	45	0.547
ccm-b0.32r1-124977	Cuscuta campestris	0.32	siRNA24	Ccam0.32_scaffold342:211826-212458	48	0.584
ccm-b0.32r1-124978	Cuscuta campestris	0.32	siRNA24	Ccam0.32_scaffold342:218479-218741	73	0.888
ccm-b0.32r1-124979	Cuscuta campestris	0.32	siRNA24	Ccam0.32_scaffold342:236620-237183	58	0.706
ccm-b0.32r1-124980	Cuscuta campestris	0.32	OtherRNA	Ccam0.32_scaffold342:261128-261423	87	1.058
ccm-b0.32r1-124981	Cuscuta campestris	0.32	siRNA24	Ccam0.32_scaffold342:262858-263490	111	1.350
ccm-b0.32r1-124982	Cuscuta campestris	0.32	siRNA22	Ccam0.32_scaffold342:269722-271065	82	0.997
ccm-b0.32r1-124983	Cuscuta campestris	0.32	siRNA24	Ccam0.32_scaffold342:289036-289604	58	0.706
ccm-b0.32r1-124984	Cuscuta campestris	0.32	siRNA24	Ccam0.32_scaffold342:291938-292613	58	0.706
ccm-b0.32r1-124985	Cuscuta campestris	0.32	siRNA24	Ccam0.32_scaffold342:295703-296006	67	0.815
ccm-b0.32r1-124986	Cuscuta campestris	0.32	siRNA24	Ccam0.32_scaffold342:299726-300274	202	2.457
ccm-b0.32r1-124987	Cuscuta campestris	0.32	siRNA24	Ccam0.32_scaffold342:302676-303202	175	2.129
ccm-b0.32r1-124988	Cuscuta campestris	0.32	siRNA24	Ccam0.32_scaffold343:6158-6764	47	0.572
ccm-b0.32r1-124989	Cuscuta campestris	0.32	siRNA24	Ccam0.32_scaffold343:7953-8905	116	1.411
ccm-b0.32r1-124990	Cuscuta campestris	0.32	siRNA24	Ccam0.32_scaffold343:9036-9376	58	0.706
ccm-b0.32r1-124991	Cuscuta campestris	0.32	siRNA24	Ccam0.32_scaffold343:9840-10532	82	0.997
ccm-b0.32r1-124992	Cuscuta campestris	0.32	siRNA24	Ccam0.32_scaffold343:19669-20338	54	0.657
ccm-b0.32r1-124993	Cuscuta campestris	0.32	siRNA24	Ccam0.32_scaffold343:24134-24586	84	1.022
ccm-b0.32r1-124994	Cuscuta campestris	0.32	siRNA24	Ccam0.32_scaffold343:24859-25177	165	2.007
ccm-b0.32r1-124995	Cuscuta campestris	0.32	siRNA24	Ccam0.32_scaffold343:40949-42106	170	2.068
ccm-b0.32r1-124996	Cuscuta campestris	0.32	siRNA24	Ccam0.32_scaffold343:43079-45745	314	3.820
ccm-b0.32r1-124997	Cuscuta campestris	0.32	siRNA24	Ccam0.32_scaffold343:45902-48512	473	5.754
ccm-b0.32r1-124998	Cuscuta campestris	0.32	siRNA24	Ccam0.32_scaffold343:48798-50050	205	2.494
ccm-b0.32r1-124999	Cuscuta campestris	0.32	OtherRNA	Ccam0.32_scaffold343:50137-52910	669	8.138
ccm-b0.32r1-125000	Cuscuta campestris	0.32	OtherRNA	Ccam0.32_scaffold343:53837-55026	452	5.498
ccm-b0.32r1-125001	Cuscuta campestris	0.32	OtherRNA	Ccam0.32_scaffold343:55136-56020	175	2.129
ccm-b0.32r1-125002	Cuscuta campestris	0.32	siRNA22	Ccam0.32_scaffold343:59277-60298	93	1.131
ccm-b0.32r1-125003	Cuscuta campestris	0.32	siRNA24	Ccam0.32_scaffold343:60387-62317	258	3.138
ccm-b0.32r1-125004	Cuscuta campestris	0.32	siRNA24	Ccam0.32_scaffold343:77000-77296	61	0.742
ccm-b0.32r1-125005	Cuscuta campestris	0.32	OtherRNA	Ccam0.32_scaffold343:81793-82325	85	1.034
ccm-b0.32r1-125006	Cuscuta campestris	0.32	siRNA24	Ccam0.32_scaffold343:88265-89257	86	1.046
ccm-b0.32r1-125007	Cuscuta campestris	0.32	siRNA24	Ccam0.32_scaffold343:94689-95065	57	0.693
ccm-b0.32r1-125008	Cuscuta campestris	0.32	siRNA24	Ccam0.32_scaffold343:95152-95916	45	0.547
ccm-b0.32r1-125009	Cuscuta campestris	0.32	siRNA24	Ccam0.32_scaffold343:105918-106600	52	0.633
ccm-b0.32r1-125010	Cuscuta campestris	0.32	siRNA24	Ccam0.32_scaffold343:106967-107568	49	0.596
ccm-b0.32r1-125011	Cuscuta campestris	0.32	siRNA24	Ccam0.32_scaffold343:112990-113871	122	1.484
ccm-b0.32r1-125012	Cuscuta campestris	0.32	siRNA24	Ccam0.32_scaffold343:114087-114714	91	1.107
ccm-b0.32r1-125013	Cuscuta campestris	0.32	OtherRNA	Ccam0.32_scaffold343:115009-115240	51	0.620
ccm-b0.32r1-125014	Cuscuta campestris	0.32	siRNA24	Ccam0.32_scaffold343:116416-116690	87	1.058
ccm-b0.32r1-125015	Cuscuta campestris	0.32	siRNA24	Ccam0.32_scaffold343:121176-121607	67	0.815
ccm-b0.32r1-125016	Cuscuta campestris	0.32	siRNA24	Ccam0.32_scaffold343:123690-124259	136	1.654
ccm-b0.32r1-125017	Cuscuta campestris	0.32	siRNA24	Ccam0.32_scaffold343:125813-126110	75	0.912
ccm-b0.32r1-125018	Cuscuta campestris	0.32	OtherRNA	Ccam0.32_scaffold343:127092-127728	96825	1177.828
ccm-b0.32r1-125019	Cuscuta campestris	0.32	siRNA24	Ccam0.32_scaffold343:130558-130720	83	1.010
ccm-b0.32r1-125020	Cuscuta campestris	0.32	siRNA24	Ccam0.32_scaffold343:135704-136124	86	1.046
ccm-b0.32r1-125021	Cuscuta campestris	0.32	siRNA24	Ccam0.32_scaffold343:136351-136442	66	0.803
ccm-b0.32r1-125022	Cuscuta campestris	0.32	siRNA24	Ccam0.32_scaffold343:137194-137735	53	0.645
ccm-b0.32r1-125023	Cuscuta campestris	0.32	siRNA24	Ccam0.32_scaffold343:139514-140170	91	1.107
ccm-b0.32r1-125024	Cuscuta campestris	0.32	siRNA22	Ccam0.32_scaffold343:144094-144875	103	1.253
ccm-b0.32r1-125025	Cuscuta campestris	0.32	siRNA22	Ccam0.32_scaffold343:145832-146763	94	1.143
ccm-b0.32r1-125026	Cuscuta campestris	0.32	siRNA24	Ccam0.32_scaffold343:164611-165025	59	0.718
ccm-b0.32r1-125027	Cuscuta campestris	0.32	siRNA24	Ccam0.32_scaffold343:165708-165894	42	0.511
ccm-b0.32r1-125028	Cuscuta campestris	0.32	siRNA24	Ccam0.32_scaffold343:166003-166373	71	0.864
ccm-b0.32r1-125029	Cuscuta campestris	0.32	siRNA24	Ccam0.32_scaffold343:169556-169799	96	1.168
ccm-b0.32r1-125030	Cuscuta campestris	0.32	siRNA24	Ccam0.32_scaffold343:171877-172032	117	1.423
ccm-b0.32r1-125031	Cuscuta campestris	0.32	siRNA24	Ccam0.32_scaffold343:179533-180410	70	0.852
ccm-b0.32r1-125032	Cuscuta campestris	0.32	siRNA24	Ccam0.32_scaffold343:180661-181344	45	0.547
ccm-b0.32r1-125033	Cuscuta campestris	0.32	siRNA24	Ccam0.32_scaffold343:183058-183595	57	0.693
ccm-b0.32r1-125034	Cuscuta campestris	0.32	siRNA24	Ccam0.32_scaffold343:197736-198616	43	0.523
ccm-b0.32r1-125035	Cuscuta campestris	0.32	siRNA24	Ccam0.32_scaffold343:199368-199995	42	0.511
ccm-b0.32r1-125036	Cuscuta campestris	0.32	siRNA22	Ccam0.32_scaffold343:203237-204603	80	0.973
ccm-b0.32r1-125037	Cuscuta campestris	0.32	siRNA21	Ccam0.32_scaffold343:205443-207583	1515	18.429
ccm-b0.32r1-125038	Cuscuta campestris	0.32	siRNA24	Ccam0.32_scaffold343:230832-231280	78	0.949
ccm-b0.32r1-125039	Cuscuta campestris	0.32	siRNA24	Ccam0.32_scaffold343:231884-232804	546	6.642
ccm-b0.32r1-125040	Cuscuta campestris	0.32	siRNA24	Ccam0.32_scaffold343:233470-233559	71	0.864
ccm-b0.32r1-125041	Cuscuta campestris	0.32	siRNA24	Ccam0.32_scaffold343:233771-234169	108	1.314
ccm-b0.32r1-125042	Cuscuta campestris	0.32	siRNA24	Ccam0.32_scaffold343:240642-241395	114	1.387
ccm-b0.32r1-125043	Cuscuta campestris	0.32	siRNA24	Ccam0.32_scaffold343:241474-242930	125	1.521
ccm-b0.32r1-125044	Cuscuta campestris	0.32	siRNA24	Ccam0.32_scaffold343:243033-244781	258	3.138
ccm-b0.32r1-125045	Cuscuta campestris	0.32	siRNA24	Ccam0.32_scaffold343:244919-247003	304	3.698
ccm-b0.32r1-125046	Cuscuta campestris	0.32	siRNA24	Ccam0.32_scaffold343:253726-254824	278	3.382
ccm-b0.32r1-125047	Cuscuta campestris	0.32	siRNA24	Ccam0.32_scaffold343:256388-256542	101	1.229
ccm-b0.32r1-125048	Cuscuta campestris	0.32	siRNA24	Ccam0.32_scaffold343:256636-257088	101	1.229
ccm-b0.32r1-125049	Cuscuta campestris	0.32	OtherRNA	Ccam0.32_scaffold343:258020-258910	69	0.839
ccm-b0.32r1-125050	Cuscuta campestris	0.32	siRNA24	Ccam0.32_scaffold343:259917-260695	336	4.087
ccm-b0.32r1-125051	Cuscuta campestris	0.32	siRNA24	Ccam0.32_scaffold343:261769-262154	43	0.523
ccm-b0.32r1-125052	Cuscuta campestris	0.32	siRNA24	Ccam0.32_scaffold343:262922-263614	100	1.216
ccm-b0.32r1-125053	Cuscuta campestris	0.32	siRNA24	Ccam0.32_scaffold343:265700-266774	110	1.338
ccm-b0.32r1-125054	Cuscuta campestris	0.32	siRNA24	Ccam0.32_scaffold343:266872-268069	71	0.864
ccm-b0.32r1-125055	Cuscuta campestris	0.32	siRNA24	Ccam0.32_scaffold343:268210-269364	54	0.657
ccm-b0.32r1-125056	Cuscuta campestris	0.32	siRNA24	Ccam0.32_scaffold343:271352-271852	75	0.912
ccm-b0.32r1-125057	Cuscuta campestris	0.32	siRNA24	Ccam0.32_scaffold343:275495-275705	42	0.511
ccm-b0.32r1-125058	Cuscuta campestris	0.32	siRNA24	Ccam0.32_scaffold343:279001-279184	61	0.742
ccm-b0.32r1-125059	Cuscuta campestris	0.32	siRNA22	Ccam0.32_scaffold343:281351-281767	54	0.657
ccm-b0.32r1-125060	Cuscuta campestris	0.32	siRNA24	Ccam0.32_scaffold343:291805-292563	63	0.766
ccm-b0.32r1-125061	Cuscuta campestris	0.32	siRNA24	Ccam0.32_scaffold343:294877-295855	112	1.362
ccm-b0.32r1-125062	Cuscuta campestris	0.32	siRNA24	Ccam0.32_scaffold343:295942-296497	66	0.803
ccm-b0.32r1-125063	Cuscuta campestris	0.32	siRNA24	Ccam0.32_scaffold343:296759-297177	50	0.608
ccm-b0.32r1-125064	Cuscuta campestris	0.32	siRNA24	Ccam0.32_scaffold343:299000-299522	151	1.837
ccm-b0.32r1-125065	Cuscuta campestris	0.32	siRNA24	Ccam0.32_scaffold343:300047-300292	215	2.615
ccm-b0.32r1-125066	Cuscuta campestris	0.32	siRNA22	Ccam0.32_scaffold343:300816-301362	93	1.131
ccm-b0.32r1-125067	Cuscuta campestris	0.32	OtherRNA	Ccam0.32_scaffold344:8278-8498	223	2.713
ccm-b0.32r1-125068	Cuscuta campestris	0.32	siRNA24	Ccam0.32_scaffold344:97585-97890	60	0.730
ccm-b0.32r1-125069	Cuscuta campestris	0.32	OtherRNA	Ccam0.32_scaffold344:98494-99338	70	0.852
ccm-b0.32r1-125070	Cuscuta campestris	0.32	siRNA24	Ccam0.32_scaffold344:99992-100056	42	0.511
ccm-b0.32r1-125071	Cuscuta campestris	0.32	siRNA24	Ccam0.32_scaffold344:100421-100851	153	1.861
ccm-b0.32r1-125072	Cuscuta campestris	0.32	siRNA24	Ccam0.32_scaffold344:109879-110789	123	1.496
ccm-b0.32r1-125073	Cuscuta campestris	0.32	siRNA24	Ccam0.32_scaffold344:123893-124622	105	1.277
ccm-b0.32r1-125074	Cuscuta campestris	0.32	siRNA24	Ccam0.32_scaffold344:240060-240428	557	6.776
ccm-b0.32r1-125075	Cuscuta campestris	0.32	siRNA24	Ccam0.32_scaffold344:241711-243455	296	3.601
ccm-b0.32r1-125076	Cuscuta campestris	0.32	siRNA22	Ccam0.32_scaffold344:243833-244689	185	2.250
ccm-b0.32r1-125077	Cuscuta campestris	0.32	siRNA24	Ccam0.32_scaffold344:252412-252555	59	0.718
ccm-b0.32r1-125078	Cuscuta campestris	0.32	siRNA24	Ccam0.32_scaffold345:6929-7215	47	0.572
ccm-b0.32r1-125079	Cuscuta campestris	0.32	siRNA24	Ccam0.32_scaffold345:7503-7772	43	0.523
ccm-b0.32r1-125080	Cuscuta campestris	0.32	siRNA24	Ccam0.32_scaffold345:8073-8653	46	0.560
ccm-b0.32r1-125081	Cuscuta campestris	0.32	OtherRNA	Ccam0.32_scaffold345:13601-14220	52	0.633
ccm-b0.32r1-125082	Cuscuta campestris	0.32	siRNA24	Ccam0.32_scaffold345:18652-19821	175	2.129
ccm-b0.32r1-125083	Cuscuta campestris	0.32	siRNA24	Ccam0.32_scaffold345:28500-29422	293	3.564
ccm-b0.32r1-125084	Cuscuta campestris	0.32	siRNA24	Ccam0.32_scaffold345:31784-34269	437	5.316
ccm-b0.32r1-125085	Cuscuta campestris	0.32	siRNA24	Ccam0.32_scaffold345:34953-36135	73	0.888
ccm-b0.32r1-125086	Cuscuta campestris	0.32	siRNA24	Ccam0.32_scaffold345:36304-36945	89	1.083
ccm-b0.32r1-125087	Cuscuta campestris	0.32	siRNA24	Ccam0.32_scaffold345:37027-37805	71	0.864
ccm-b0.32r1-125088	Cuscuta campestris	0.32	siRNA24	Ccam0.32_scaffold345:39415-42550	1139	13.855
ccm-b0.32r1-125089	Cuscuta campestris	0.32	siRNA24	Ccam0.32_scaffold345:42708-43741	287	3.491
ccm-b0.32r1-125090	Cuscuta campestris	0.32	siRNA24	Ccam0.32_scaffold345:43861-45382	270	3.284
ccm-b0.32r1-125091	Cuscuta campestris	0.32	siRNA24	Ccam0.32_scaffold345:45466-46110	63	0.766
ccm-b0.32r1-125092	Cuscuta campestris	0.32	siRNA24	Ccam0.32_scaffold345:46185-46710	42	0.511
ccm-b0.32r1-125093	Cuscuta campestris	0.32	siRNA24	Ccam0.32_scaffold345:47165-48507	120	1.460
ccm-b0.32r1-125094	Cuscuta campestris	0.32	siRNA24	Ccam0.32_scaffold345:48611-49681	102	1.241
ccm-b0.32r1-125095	Cuscuta campestris	0.32	siRNA24	Ccam0.32_scaffold345:60658-61199	67	0.815
ccm-b0.32r1-125096	Cuscuta campestris	0.32	siRNA24	Ccam0.32_scaffold345:61699-62236	77	0.937
ccm-b0.32r1-125097	Cuscuta campestris	0.32	siRNA24	Ccam0.32_scaffold345:62651-63230	44	0.535
ccm-b0.32r1-125098	Cuscuta campestris	0.32	siRNA24	Ccam0.32_scaffold345:63915-64706	47	0.572
ccm-b0.32r1-125099	Cuscuta campestris	0.32	siRNA24	Ccam0.32_scaffold345:66802-67543	111	1.350
ccm-b0.32r1-125100	Cuscuta campestris	0.32	siRNA24	Ccam0.32_scaffold345:70342-72965	466	5.669
ccm-b0.32r1-125101	Cuscuta campestris	0.32	siRNA24	Ccam0.32_scaffold345:73092-73834	204	2.482
ccm-b0.32r1-125102	Cuscuta campestris	0.32	siRNA24	Ccam0.32_scaffold345:74320-77040	635	7.724
ccm-b0.32r1-125103	Cuscuta campestris	0.32	siRNA24	Ccam0.32_scaffold345:77344-78035	138	1.679
ccm-b0.32r1-125104	Cuscuta campestris	0.32	siRNA24	Ccam0.32_scaffold345:78120-79994	132	1.606
ccm-b0.32r1-125105	Cuscuta campestris	0.32	siRNA24	Ccam0.32_scaffold345:80434-81597	81	0.985
ccm-b0.32r1-125106	Cuscuta campestris	0.32	siRNA24	Ccam0.32_scaffold345:81809-82044	47	0.572
ccm-b0.32r1-125107	Cuscuta campestris	0.32	siRNA24	Ccam0.32_scaffold345:84009-85068	97	1.180
ccm-b0.32r1-125108	Cuscuta campestris	0.32	siRNA24	Ccam0.32_scaffold345:87350-87638	95	1.156
ccm-b0.32r1-125109	Cuscuta campestris	0.32	siRNA24	Ccam0.32_scaffold345:98022-98242	65	0.791
ccm-b0.32r1-125110	Cuscuta campestris	0.32	OtherRNA	Ccam0.32_scaffold345:103400-103825	62	0.754
ccm-b0.32r1-125111	Cuscuta campestris	0.32	siRNA24	Ccam0.32_scaffold345:107407-107670	56	0.681
ccm-b0.32r1-125112	Cuscuta campestris	0.32	siRNA24	Ccam0.32_scaffold345:107922-108368	215	2.615
ccm-b0.32r1-125113	Cuscuta campestris	0.32	siRNA24	Ccam0.32_scaffold345:112774-113258	45	0.547
ccm-b0.32r1-125114	Cuscuta campestris	0.32	siRNA24	Ccam0.32_scaffold345:113983-114655	70	0.852
ccm-b0.32r1-125115	Cuscuta campestris	0.32	OtherRNA	Ccam0.32_scaffold345:116467-116911	44	0.535
ccm-b0.32r1-125116	Cuscuta campestris	0.32	siRNA24	Ccam0.32_scaffold345:119707-119867	133	1.618
ccm-b0.32r1-125117	Cuscuta campestris	0.32	OtherRNA	Ccam0.32_scaffold345:131637-131970	49	0.596
ccm-b0.32r1-125118	Cuscuta campestris	0.32	siRNA24	Ccam0.32_scaffold345:138287-138620	47	0.572
ccm-b0.32r1-125119	Cuscuta campestris	0.32	siRNA24	Ccam0.32_scaffold345:138760-139266	47	0.572
ccm-b0.32r1-125120	Cuscuta campestris	0.32	siRNA24	Ccam0.32_scaffold345:139478-140579	95	1.156
ccm-b0.32r1-125121	Cuscuta campestris	0.32	siRNA22	Ccam0.32_scaffold345:140730-141926	94	1.143
ccm-b0.32r1-125122	Cuscuta campestris	0.32	siRNA24	Ccam0.32_scaffold345:144948-145426	305	3.710
ccm-b0.32r1-125123	Cuscuta campestris	0.32	siRNA24	Ccam0.32_scaffold345:155671-156492	278	3.382
ccm-b0.32r1-125124	Cuscuta campestris	0.32	siRNA24	Ccam0.32_scaffold345:161440-162872	531	6.459
ccm-b0.32r1-125125	Cuscuta campestris	0.32	siRNA24	Ccam0.32_scaffold345:162947-163507	44	0.535
ccm-b0.32r1-125126	Cuscuta campestris	0.32	siRNA24	Ccam0.32_scaffold345:164620-168287	363	4.416
ccm-b0.32r1-125127	Cuscuta campestris	0.32	siRNA22	Ccam0.32_scaffold345:168383-169036	46	0.560
ccm-b0.32r1-125128	Cuscuta campestris	0.32	siRNA22	Ccam0.32_scaffold345:169275-169954	44	0.535
ccm-b0.32r1-125129	Cuscuta campestris	0.32	siRNA24	Ccam0.32_scaffold345:172032-172619	57	0.693
ccm-b0.32r1-125130	Cuscuta campestris	0.32	siRNA24	Ccam0.32_scaffold345:179514-179932	43	0.523
ccm-b0.32r1-125131	Cuscuta campestris	0.32	siRNA24	Ccam0.32_scaffold345:181068-181285	44	0.535
ccm-b0.32r1-125132	Cuscuta campestris	0.32	siRNA24	Ccam0.32_scaffold345:186785-187091	151	1.837
ccm-b0.32r1-125133	Cuscuta campestris	0.32	siRNA24	Ccam0.32_scaffold345:193461-193710	89	1.083
ccm-b0.32r1-125134	Cuscuta campestris	0.32	siRNA24	Ccam0.32_scaffold345:193793-194636	126	1.533
ccm-b0.32r1-125135	Cuscuta campestris	0.32	siRNA24	Ccam0.32_scaffold345:197157-197469	68	0.827
ccm-b0.32r1-125136	Cuscuta campestris	0.32	siRNA24	Ccam0.32_scaffold345:213279-213983	64	0.779
ccm-b0.32r1-125137	Cuscuta campestris	0.32	siRNA24	Ccam0.32_scaffold345:215910-216060	62	0.754
ccm-b0.32r1-125138	Cuscuta campestris	0.32	siRNA24	Ccam0.32_scaffold345:216453-216639	48	0.584
ccm-b0.32r1-125139	Cuscuta campestris	0.32	siRNA24	Ccam0.32_scaffold345:229383-229818	164	1.995
ccm-b0.32r1-125140	Cuscuta campestris	0.32	siRNA24	Ccam0.32_scaffold345:231490-231973	68	0.827
ccm-b0.32r1-125141	Cuscuta campestris	0.32	siRNA24	Ccam0.32_scaffold345:245257-245930	178	2.165
ccm-b0.32r1-125142	Cuscuta campestris	0.32	siRNA24	Ccam0.32_scaffold345:248523-248722	43	0.523
ccm-b0.32r1-125143	Cuscuta campestris	0.32	siRNA24	Ccam0.32_scaffold345:250905-251307	104	1.265
ccm-b0.32r1-125144	Cuscuta campestris	0.32	siRNA24	Ccam0.32_scaffold345:255222-255571	103	1.253
ccm-b0.32r1-125145	Cuscuta campestris	0.32	OtherRNA	Ccam0.32_scaffold345:255662-256151	100	1.216
ccm-b0.32r1-125146	Cuscuta campestris	0.32	siRNA24	Ccam0.32_scaffold345:258995-259425	68	0.827
ccm-b0.32r1-125147	Cuscuta campestris	0.32	siRNA24	Ccam0.32_scaffold345:262592-263140	67	0.815
ccm-b0.32r1-125148	Cuscuta campestris	0.32	siRNA24	Ccam0.32_scaffold345:267860-268088	102	1.241
ccm-b0.32r1-125149	Cuscuta campestris	0.32	siRNA24	Ccam0.32_scaffold346:974-1671	117	1.423
ccm-b0.32r1-125150	Cuscuta campestris	0.32	siRNA24	Ccam0.32_scaffold346:1836-2368	62	0.754
ccm-b0.32r1-125151	Cuscuta campestris	0.32	siRNA24	Ccam0.32_scaffold346:2579-2938	199	2.421
ccm-b0.32r1-125152	Cuscuta campestris	0.32	siRNA24	Ccam0.32_scaffold346:4657-5347	175	2.129
ccm-b0.32r1-125153	Cuscuta campestris	0.32	siRNA24	Ccam0.32_scaffold346:6059-6584	93	1.131
ccm-b0.32r1-125154	Cuscuta campestris	0.32	siRNA24	Ccam0.32_scaffold346:7630-7979	275	3.345
ccm-b0.32r1-125155	Cuscuta campestris	0.32	siRNA24	Ccam0.32_scaffold346:9962-10100	75	0.912
ccm-b0.32r1-125156	Cuscuta campestris	0.32	siRNA24	Ccam0.32_scaffold346:10529-10670	55	0.669
ccm-b0.32r1-125157	Cuscuta campestris	0.32	siRNA24	Ccam0.32_scaffold346:11780-12363	115	1.399
ccm-b0.32r1-125158	Cuscuta campestris	0.32	siRNA24	Ccam0.32_scaffold346:13506-13904	73	0.888
ccm-b0.32r1-125159	Cuscuta campestris	0.32	OtherRNA	Ccam0.32_scaffold346:14540-14787	43	0.523
ccm-b0.32r1-125160	Cuscuta campestris	0.32	siRNA24	Ccam0.32_scaffold346:15040-15582	277	3.370
ccm-b0.32r1-125161	Cuscuta campestris	0.32	siRNA24	Ccam0.32_scaffold346:19098-19389	64	0.779
ccm-b0.32r1-125162	Cuscuta campestris	0.32	OtherRNA	Ccam0.32_scaffold346:26516-27513	115	1.399
ccm-b0.32r1-125163	Cuscuta campestris	0.32	siRNA24	Ccam0.32_scaffold346:28120-28643	61	0.742
ccm-b0.32r1-125164	Cuscuta campestris	0.32	siRNA24	Ccam0.32_scaffold346:32411-32678	130	1.581
ccm-b0.32r1-125165	Cuscuta campestris	0.32	OtherRNA	Ccam0.32_scaffold346:34903-35239	50	0.608
ccm-b0.32r1-125166	Cuscuta campestris	0.32	siRNA23	Ccam0.32_scaffold346:35704-36270	70	0.852
ccm-b0.32r1-125167	Cuscuta campestris	0.32	siRNA24	Ccam0.32_scaffold346:37364-37482	111	1.350
ccm-b0.32r1-125168	Cuscuta campestris	0.32	OtherRNA	Ccam0.32_scaffold346:37561-37956	74	0.900
ccm-b0.32r1-125169	Cuscuta campestris	0.32	OtherRNA	Ccam0.32_scaffold346:39178-39848	163	1.983
ccm-b0.32r1-125170	Cuscuta campestris	0.32	OtherRNA	Ccam0.32_scaffold346:47429-47737	163	1.983
ccm-b0.32r1-125171	Cuscuta campestris	0.32	siRNA24	Ccam0.32_scaffold346:48797-49010	47	0.572
ccm-b0.32r1-125172	Cuscuta campestris	0.32	siRNA24	Ccam0.32_scaffold346:51001-51227	59	0.718
ccm-b0.32r1-125173	Cuscuta campestris	0.32	siRNA24	Ccam0.32_scaffold346:54195-54909	192	2.336
ccm-b0.32r1-125174	Cuscuta campestris	0.32	siRNA24	Ccam0.32_scaffold346:60929-61154	50	0.608
ccm-b0.32r1-125175	Cuscuta campestris	0.32	siRNA24	Ccam0.32_scaffold346:61821-61978	68	0.827
ccm-b0.32r1-125176	Cuscuta campestris	0.32	siRNA23	Ccam0.32_scaffold346:71196-71629	53	0.645
ccm-b0.32r1-125177	Cuscuta campestris	0.32	siRNA24	Ccam0.32_scaffold346:71810-72373	69	0.839
ccm-b0.32r1-125178	Cuscuta campestris	0.32	siRNA24	Ccam0.32_scaffold346:73438-73827	52	0.633
ccm-b0.32r1-125179	Cuscuta campestris	0.32	siRNA24	Ccam0.32_scaffold346:74602-75013	45	0.547
ccm-b0.32r1-125180	Cuscuta campestris	0.32	siRNA24	Ccam0.32_scaffold346:77013-77454	99	1.204
ccm-b0.32r1-125181	Cuscuta campestris	0.32	siRNA24	Ccam0.32_scaffold346:77704-77985	66	0.803
ccm-b0.32r1-125182	Cuscuta campestris	0.32	siRNA24	Ccam0.32_scaffold346:79226-79463	42	0.511
ccm-b0.32r1-125183	Cuscuta campestris	0.32	siRNA24	Ccam0.32_scaffold346:86085-86532	119	1.448
ccm-b0.32r1-125184	Cuscuta campestris	0.32	siRNA24	Ccam0.32_scaffold346:100217-100345	78	0.949
ccm-b0.32r1-125185	Cuscuta campestris	0.32	siRNA24	Ccam0.32_scaffold346:100500-100711	79	0.961
ccm-b0.32r1-125186	Cuscuta campestris	0.32	siRNA24	Ccam0.32_scaffold346:103011-103285	50	0.608
ccm-b0.32r1-125187	Cuscuta campestris	0.32	siRNA24	Ccam0.32_scaffold346:105035-105685	106	1.289
ccm-b0.32r1-125188	Cuscuta campestris	0.32	siRNA24	Ccam0.32_scaffold346:106118-106724	206	2.506
ccm-b0.32r1-125189	Cuscuta campestris	0.32	siRNA24	Ccam0.32_scaffold346:118914-119201	44	0.535
ccm-b0.32r1-125190	Cuscuta campestris	0.32	OtherRNA	Ccam0.32_scaffold346:121654-121859	43	0.523
ccm-b0.32r1-125191	Cuscuta campestris	0.32	siRNA24	Ccam0.32_scaffold346:125547-125819	85	1.034
ccm-b0.32r1-125192	Cuscuta campestris	0.32	siRNA24	Ccam0.32_scaffold346:126543-126867	43	0.523
ccm-b0.32r1-125193	Cuscuta campestris	0.32	siRNA24	Ccam0.32_scaffold346:130769-130943	45	0.547
ccm-b0.32r1-125194	Cuscuta campestris	0.32	siRNA22	Ccam0.32_scaffold346:142578-144637	594	7.226
ccm-b0.32r1-125195	Cuscuta campestris	0.32	siRNA22	Ccam0.32_scaffold346:146408-146689	80	0.973
ccm-b0.32r1-125196	Cuscuta campestris	0.32	siRNA24	Ccam0.32_scaffold346:150136-150557	108	1.314
ccm-b0.32r1-125197	Cuscuta campestris	0.32	siRNA24	Ccam0.32_scaffold346:150757-150983	69	0.839
ccm-b0.32r1-125198	Cuscuta campestris	0.32	siRNA24	Ccam0.32_scaffold346:154601-155330	355	4.318
ccm-b0.32r1-125199	Cuscuta campestris	0.32	siRNA24	Ccam0.32_scaffold346:155617-155945	118	1.435
ccm-b0.32r1-125200	Cuscuta campestris	0.32	siRNA24	Ccam0.32_scaffold346:159747-159899	77	0.937
ccm-b0.32r1-125201	Cuscuta campestris	0.32	siRNA22	Ccam0.32_scaffold346:166855-168959	1010	12.286
ccm-b0.32r1-125202	Cuscuta campestris	0.32	siRNA22	Ccam0.32_scaffold346:175490-176113	161	1.958
ccm-b0.32r1-125203	Cuscuta campestris	0.32	OtherRNA	Ccam0.32_scaffold346:180531-180711	94	1.143
ccm-b0.32r1-125204	Cuscuta campestris	0.32	siRNA24	Ccam0.32_scaffold346:181812-182568	120	1.460
ccm-b0.32r1-125205	Cuscuta campestris	0.32	siRNA24	Ccam0.32_scaffold346:183148-183714	67	0.815
ccm-b0.32r1-125206	Cuscuta campestris	0.32	siRNA24	Ccam0.32_scaffold346:191148-191472	47	0.572
ccm-b0.32r1-125207	Cuscuta campestris	0.32	siRNA21	Ccam0.32_scaffold346:193777-194260	101	1.229
ccm-b0.32r1-125208	Cuscuta campestris	0.32	siRNA24	Ccam0.32_scaffold346:197043-197425	99	1.204
ccm-b0.32r1-125209	Cuscuta campestris	0.32	siRNA24	Ccam0.32_scaffold346:198407-198595	69	0.839
ccm-b0.32r1-125210	Cuscuta campestris	0.32	siRNA24	Ccam0.32_scaffold346:199018-199370	200	2.433
ccm-b0.32r1-125211	Cuscuta campestris	0.32	siRNA24	Ccam0.32_scaffold346:199451-199830	137	1.667
ccm-b0.32r1-125212	Cuscuta campestris	0.32	siRNA24	Ccam0.32_scaffold346:210200-210523	46	0.560
ccm-b0.32r1-125213	Cuscuta campestris	0.32	siRNA24	Ccam0.32_scaffold346:210906-211409	96	1.168
ccm-b0.32r1-125214	Cuscuta campestris	0.32	siRNA24	Ccam0.32_scaffold346:215932-216397	220	2.676
ccm-b0.32r1-125215	Cuscuta campestris	0.32	siRNA24	Ccam0.32_scaffold346:217010-218202	84	1.022
ccm-b0.32r1-125216	Cuscuta campestris	0.32	OtherRNA	Ccam0.32_scaffold346:219236-219456	72	0.876
ccm-b0.32r1-125217	Cuscuta campestris	0.32	siRNA24	Ccam0.32_scaffold346:224569-225013	70	0.852
ccm-b0.32r1-125218	Cuscuta campestris	0.32	OtherRNA	Ccam0.32_scaffold346:227085-227636	43	0.523
ccm-b0.32r1-125219	Cuscuta campestris	0.32	siRNA24	Ccam0.32_scaffold346:228594-228832	56	0.681
ccm-b0.32r1-125220	Cuscuta campestris	0.32	siRNA24	Ccam0.32_scaffold346:229489-230469	219	2.664
ccm-b0.32r1-125221	Cuscuta campestris	0.32	siRNA24	Ccam0.32_scaffold346:230986-231584	69	0.839
ccm-b0.32r1-125222	Cuscuta campestris	0.32	siRNA24	Ccam0.32_scaffold346:233298-233792	140	1.703
ccm-b0.32r1-125223	Cuscuta campestris	0.32	siRNA24	Ccam0.32_scaffold346:234542-234881	49	0.596
ccm-b0.32r1-125224	Cuscuta campestris	0.32	siRNA24	Ccam0.32_scaffold346:242360-242506	53	0.645
ccm-b0.32r1-125225	Cuscuta campestris	0.32	siRNA24	Ccam0.32_scaffold346:245152-245943	265	3.224
ccm-b0.32r1-125226	Cuscuta campestris	0.32	siRNA24	Ccam0.32_scaffold346:251420-252040	87	1.058
ccm-b0.32r1-125227	Cuscuta campestris	0.32	siRNA24	Ccam0.32_scaffold346:252206-252419	46	0.560
ccm-b0.32r1-125228	Cuscuta campestris	0.32	OtherRNA	Ccam0.32_scaffold346:254567-254793	64	0.779
ccm-b0.32r1-125229	Cuscuta campestris	0.32	siRNA24	Ccam0.32_scaffold346:262542-263092	76	0.925
ccm-b0.32r1-125230	Cuscuta campestris	0.32	siRNA24	Ccam0.32_scaffold346:263825-264734	255	3.102
ccm-b0.32r1-125231	Cuscuta campestris	0.32	siRNA24	Ccam0.32_scaffold346:265159-265748	140	1.703
ccm-b0.32r1-125232	Cuscuta campestris	0.32	siRNA24	Ccam0.32_scaffold346:266095-266364	67	0.815
ccm-b0.32r1-125233	Cuscuta campestris	0.32	siRNA24	Ccam0.32_scaffold346:267339-267860	46	0.560
ccm-b0.32r1-125234	Cuscuta campestris	0.32	siRNA24	Ccam0.32_scaffold346:271109-271419	50	0.608
ccm-b0.32r1-125235	Cuscuta campestris	0.32	siRNA24	Ccam0.32_scaffold346:271811-272376	246	2.992
ccm-b0.32r1-125236	Cuscuta campestris	0.32	siRNA24	Ccam0.32_scaffold346:273053-273319	54	0.657
ccm-b0.32r1-125237	Cuscuta campestris	0.32	siRNA24	Ccam0.32_scaffold346:274405-274584	53	0.645
ccm-b0.32r1-125238	Cuscuta campestris	0.32	siRNA24	Ccam0.32_scaffold346:280581-280966	64	0.779
ccm-b0.32r1-125239	Cuscuta campestris	0.32	siRNA24	Ccam0.32_scaffold347:2-1561	1328	16.154
ccm-b0.32r1-125240	Cuscuta campestris	0.32	siRNA24	Ccam0.32_scaffold347:2557-3221	977	11.885
ccm-b0.32r1-125241	Cuscuta campestris	0.32	siRNA24	Ccam0.32_scaffold347:3376-4655	463	5.632
ccm-b0.32r1-125242	Cuscuta campestris	0.32	siRNA24	Ccam0.32_scaffold347:4735-4999	61	0.742
ccm-b0.32r1-125243	Cuscuta campestris	0.32	siRNA24	Ccam0.32_scaffold347:5111-5670	98	1.192
ccm-b0.32r1-125244	Cuscuta campestris	0.32	siRNA24	Ccam0.32_scaffold347:5752-6389	88	1.070
ccm-b0.32r1-125245	Cuscuta campestris	0.32	siRNA24	Ccam0.32_scaffold347:6493-7325	218	2.652
ccm-b0.32r1-125246	Cuscuta campestris	0.32	siRNA24	Ccam0.32_scaffold347:10823-10953	42	0.511
ccm-b0.32r1-125247	Cuscuta campestris	0.32	siRNA24	Ccam0.32_scaffold347:11440-11549	52	0.633
ccm-b0.32r1-125248	Cuscuta campestris	0.32	siRNA24	Ccam0.32_scaffold347:14449-15201	51	0.620
ccm-b0.32r1-125249	Cuscuta campestris	0.32	siRNA24	Ccam0.32_scaffold347:16547-17389	70	0.852
ccm-b0.32r1-125250	Cuscuta campestris	0.32	siRNA24	Ccam0.32_scaffold347:18502-18651	47	0.572
ccm-b0.32r1-125251	Cuscuta campestris	0.32	siRNA24	Ccam0.32_scaffold347:19687-19902	106	1.289
ccm-b0.32r1-125252	Cuscuta campestris	0.32	siRNA24	Ccam0.32_scaffold347:20818-21330	100	1.216
ccm-b0.32r1-125253	Cuscuta campestris	0.32	siRNA24	Ccam0.32_scaffold347:27091-27370	82	0.997
ccm-b0.32r1-125254	Cuscuta campestris	0.32	siRNA24	Ccam0.32_scaffold347:29448-29836	72	0.876
ccm-b0.32r1-125255	Cuscuta campestris	0.32	siRNA24	Ccam0.32_scaffold347:30920-31533	103	1.253
ccm-b0.32r1-125256	Cuscuta campestris	0.32	siRNA24	Ccam0.32_scaffold347:33071-33281	79	0.961
ccm-b0.32r1-125257	Cuscuta campestris	0.32	siRNA24	Ccam0.32_scaffold347:43647-44020	92	1.119
ccm-b0.32r1-125258	Cuscuta campestris	0.32	siRNA24	Ccam0.32_scaffold347:47428-48201	91	1.107
ccm-b0.32r1-125259	Cuscuta campestris	0.32	siRNA24	Ccam0.32_scaffold347:48542-49881	171	2.080
ccm-b0.32r1-125260	Cuscuta campestris	0.32	siRNA24	Ccam0.32_scaffold347:50790-51290	65	0.791
ccm-b0.32r1-125261	Cuscuta campestris	0.32	siRNA24	Ccam0.32_scaffold347:60180-60264	75	0.912
ccm-b0.32r1-125262	Cuscuta campestris	0.32	siRNA24	Ccam0.32_scaffold347:60674-60870	95	1.156
ccm-b0.32r1-125263	Cuscuta campestris	0.32	siRNA24	Ccam0.32_scaffold347:61222-61405	55	0.669
ccm-b0.32r1-125264	Cuscuta campestris	0.32	siRNA24	Ccam0.32_scaffold347:62152-62982	55	0.669
ccm-b0.32r1-125265	Cuscuta campestris	0.32	siRNA24	Ccam0.32_scaffold347:63549-63652	79	0.961
ccm-b0.32r1-125266	Cuscuta campestris	0.32	siRNA24	Ccam0.32_scaffold347:63751-63924	56	0.681
ccm-b0.32r1-125267	Cuscuta campestris	0.32	siRNA24	Ccam0.32_scaffold347:65755-66333	46	0.560
ccm-b0.32r1-125268	Cuscuta campestris	0.32	siRNA24	Ccam0.32_scaffold347:67304-67935	162	1.971
ccm-b0.32r1-125269	Cuscuta campestris	0.32	siRNA24	Ccam0.32_scaffold347:79919-80268	74	0.900
ccm-b0.32r1-125270	Cuscuta campestris	0.32	siRNA24	Ccam0.32_scaffold347:80376-80717	52	0.633
ccm-b0.32r1-125271	Cuscuta campestris	0.32	siRNA24	Ccam0.32_scaffold347:82247-82519	140	1.703
ccm-b0.32r1-125272	Cuscuta campestris	0.32	siRNA24	Ccam0.32_scaffold347:87233-87727	72	0.876
ccm-b0.32r1-125273	Cuscuta campestris	0.32	siRNA24	Ccam0.32_scaffold347:87802-88850	127	1.545
ccm-b0.32r1-125274	Cuscuta campestris	0.32	siRNA24	Ccam0.32_scaffold347:89172-89619	58	0.706
ccm-b0.32r1-125275	Cuscuta campestris	0.32	OtherRNA	Ccam0.32_scaffold347:89868-90250	69	0.839
ccm-b0.32r1-125276	Cuscuta campestris	0.32	siRNA24	Ccam0.32_scaffold347:92526-93065	87	1.058
ccm-b0.32r1-125277	Cuscuta campestris	0.32	siRNA24	Ccam0.32_scaffold347:101363-101903	49	0.596
ccm-b0.32r1-125278	Cuscuta campestris	0.32	siRNA24	Ccam0.32_scaffold347:103911-104333	80	0.973
ccm-b0.32r1-125279	Cuscuta campestris	0.32	siRNA24	Ccam0.32_scaffold347:107198-107559	197	2.396
ccm-b0.32r1-125280	Cuscuta campestris	0.32	siRNA24	Ccam0.32_scaffold347:108200-108520	83	1.010
ccm-b0.32r1-125281	Cuscuta campestris	0.32	siRNA24	Ccam0.32_scaffold347:113962-114171	56	0.681
ccm-b0.32r1-125282	Cuscuta campestris	0.32	siRNA24	Ccam0.32_scaffold347:115713-115974	138	1.679
ccm-b0.32r1-125283	Cuscuta campestris	0.32	siRNA24	Ccam0.32_scaffold347:116334-117111	148	1.800
ccm-b0.32r1-125284	Cuscuta campestris	0.32	siRNA24	Ccam0.32_scaffold347:118326-118896	68	0.827
ccm-b0.32r1-125285	Cuscuta campestris	0.32	siRNA24	Ccam0.32_scaffold347:119877-120462	121	1.472
ccm-b0.32r1-125286	Cuscuta campestris	0.32	siRNA22	Ccam0.32_scaffold347:121666-122123	50	0.608
ccm-b0.32r1-125287	Cuscuta campestris	0.32	siRNA22	Ccam0.32_scaffold347:123950-124490	44	0.535
ccm-b0.32r1-125288	Cuscuta campestris	0.32	siRNA24	Ccam0.32_scaffold347:127296-127444	55	0.669
ccm-b0.32r1-125289	Cuscuta campestris	0.32	siRNA24	Ccam0.32_scaffold347:128077-128229	71	0.864
ccm-b0.32r1-125290	Cuscuta campestris	0.32	siRNA24	Ccam0.32_scaffold347:137627-138253	92	1.119
ccm-b0.32r1-125291	Cuscuta campestris	0.32	siRNA24	Ccam0.32_scaffold347:155108-155373	44	0.535
ccm-b0.32r1-125292	Cuscuta campestris	0.32	siRNA24	Ccam0.32_scaffold347:157732-158213	198	2.409
ccm-b0.32r1-125293	Cuscuta campestris	0.32	siRNA24	Ccam0.32_scaffold347:160977-161183	58	0.706
ccm-b0.32r1-125294	Cuscuta campestris	0.32	siRNA24	Ccam0.32_scaffold347:162281-162429	124	1.508
ccm-b0.32r1-125295	Cuscuta campestris	0.32	siRNA24	Ccam0.32_scaffold347:163522-163750	58	0.706
ccm-b0.32r1-125296	Cuscuta campestris	0.32	siRNA24	Ccam0.32_scaffold347:165994-166185	57	0.693
ccm-b0.32r1-125297	Cuscuta campestris	0.32	siRNA24	Ccam0.32_scaffold347:167163-168128	117	1.423
ccm-b0.32r1-125298	Cuscuta campestris	0.32	siRNA23	Ccam0.32_scaffold347:171201-171770	46	0.560
ccm-b0.32r1-125299	Cuscuta campestris	0.32	siRNA24	Ccam0.32_scaffold347:171984-173040	88	1.070
ccm-b0.32r1-125300	Cuscuta campestris	0.32	siRNA24	Ccam0.32_scaffold347:180738-180869	47	0.572
ccm-b0.32r1-125301	Cuscuta campestris	0.32	siRNA24	Ccam0.32_scaffold347:181413-182493	167	2.031
ccm-b0.32r1-125302	Cuscuta campestris	0.32	siRNA24	Ccam0.32_scaffold347:183002-183522	46	0.560
ccm-b0.32r1-125303	Cuscuta campestris	0.32	siRNA22	Ccam0.32_scaffold347:190704-191433	55	0.669
ccm-b0.32r1-125304	Cuscuta campestris	0.32	siRNA24	Ccam0.32_scaffold347:193579-193917	76	0.925
ccm-b0.32r1-125305	Cuscuta campestris	0.32	siRNA24	Ccam0.32_scaffold347:194915-195268	85	1.034
ccm-b0.32r1-125306	Cuscuta campestris	0.32	siRNA24	Ccam0.32_scaffold347:195437-195821	95	1.156
ccm-b0.32r1-125307	Cuscuta campestris	0.32	siRNA24	Ccam0.32_scaffold347:195900-196305	61	0.742
ccm-b0.32r1-125308	Cuscuta campestris	0.32	siRNA22	Ccam0.32_scaffold347:198115-198658	75	0.912
ccm-b0.32r1-125309	Cuscuta campestris	0.32	siRNA24	Ccam0.32_scaffold347:198740-199845	60	0.730
ccm-b0.32r1-125310	Cuscuta campestris	0.32	siRNA22	Ccam0.32_scaffold347:201451-201928	75	0.912
ccm-b0.32r1-125311	Cuscuta campestris	0.32	siRNA24	Ccam0.32_scaffold347:202041-202385	84	1.022
ccm-b0.32r1-125312	Cuscuta campestris	0.32	siRNA24	Ccam0.32_scaffold347:205625-206151	50	0.608
ccm-b0.32r1-125313	Cuscuta campestris	0.32	siRNA24	Ccam0.32_scaffold347:209560-209928	45	0.547
ccm-b0.32r1-125314	Cuscuta campestris	0.32	siRNA22	Ccam0.32_scaffold347:211607-212063	44	0.535
ccm-b0.32r1-125315	Cuscuta campestris	0.32	siRNA24	Ccam0.32_scaffold347:216697-217248	53	0.645
ccm-b0.32r1-125316	Cuscuta campestris	0.32	siRNA24	Ccam0.32_scaffold347:217323-218214	73	0.888
ccm-b0.32r1-125317	Cuscuta campestris	0.32	siRNA24	Ccam0.32_scaffold347:218445-219113	66	0.803
ccm-b0.32r1-125318	Cuscuta campestris	0.32	siRNA24	Ccam0.32_scaffold347:219212-220261	72	0.876
ccm-b0.32r1-125319	Cuscuta campestris	0.32	siRNA24	Ccam0.32_scaffold347:226126-227289	214	2.603
ccm-b0.32r1-125320	Cuscuta campestris	0.32	siRNA22	Ccam0.32_scaffold347:227400-228479	80	0.973
ccm-b0.32r1-125321	Cuscuta campestris	0.32	siRNA24	Ccam0.32_scaffold347:230584-231334	107	1.302
ccm-b0.32r1-125322	Cuscuta campestris	0.32	siRNA24	Ccam0.32_scaffold347:234912-235857	301	3.662
ccm-b0.32r1-125323	Cuscuta campestris	0.32	OtherRNA	Ccam0.32_scaffold347:240915-241391	74	0.900
ccm-b0.32r1-125324	Cuscuta campestris	0.32	OtherRNA	Ccam0.32_scaffold347:241569-242137	56	0.681
ccm-b0.32r1-125325	Cuscuta campestris	0.32	siRNA24	Ccam0.32_scaffold347:244348-244770	70	0.852
ccm-b0.32r1-125326	Cuscuta campestris	0.32	siRNA24	Ccam0.32_scaffold347:245543-245710	44	0.535
ccm-b0.32r1-125327	Cuscuta campestris	0.32	siRNA24	Ccam0.32_scaffold347:246871-247648	104	1.265
ccm-b0.32r1-125328	Cuscuta campestris	0.32	siRNA24	Ccam0.32_scaffold347:259270-260363	97	1.180
ccm-b0.32r1-125329	Cuscuta campestris	0.32	siRNA24	Ccam0.32_scaffold347:261620-263275	170	2.068
ccm-b0.32r1-125330	Cuscuta campestris	0.32	siRNA24	Ccam0.32_scaffold347:267046-267449	47	0.572
ccm-b0.32r1-125331	Cuscuta campestris	0.32	OtherRNA	Ccam0.32_scaffold347:269039-269389	136	1.654
ccm-b0.32r1-125332	Cuscuta campestris	0.32	siRNA24	Ccam0.32_scaffold347:269544-270420	226	2.749
ccm-b0.32r1-125333	Cuscuta campestris	0.32	siRNA24	Ccam0.32_scaffold347:270948-271282	65	0.791
ccm-b0.32r1-125334	Cuscuta campestris	0.32	siRNA24	Ccam0.32_scaffold347:280378-280565	60	0.730
ccm-b0.32r1-125335	Cuscuta campestris	0.32	OtherRNA	Ccam0.32_scaffold347:288262-288699	55	0.669
ccm-b0.32r1-125336	Cuscuta campestris	0.32	siRNA24	Ccam0.32_scaffold347:288784-289226	121	1.472
ccm-b0.32r1-125337	Cuscuta campestris	0.32	siRNA22	Ccam0.32_scaffold347:289451-290245	136	1.654
ccm-b0.32r1-125338	Cuscuta campestris	0.32	siRNA24	Ccam0.32_scaffold347:290620-290863	51	0.620
ccm-b0.32r1-125339	Cuscuta campestris	0.32	siRNA24	Ccam0.32_scaffold347:293758-294971	338	4.112
ccm-b0.32r1-125340	Cuscuta campestris	0.32	siRNA24	Ccam0.32_scaffold347:296205-296460	105	1.277
ccm-b0.32r1-125341	Cuscuta campestris	0.32	siRNA24	Ccam0.32_scaffold348:63986-65016	100	1.216
ccm-b0.32r1-125342	Cuscuta campestris	0.32	siRNA22	Ccam0.32_scaffold348:72220-72725	74	0.900
ccm-b0.32r1-125343	Cuscuta campestris	0.32	siRNA24	Ccam0.32_scaffold348:97085-97225	64	0.779
ccm-b0.32r1-125344	Cuscuta campestris	0.32	siRNA24	Ccam0.32_scaffold348:98037-98230	166	2.019
ccm-b0.32r1-125345	Cuscuta campestris	0.32	siRNA24	Ccam0.32_scaffold348:98546-98916	46	0.560
ccm-b0.32r1-125346	Cuscuta campestris	0.32	siRNA24	Ccam0.32_scaffold348:109274-109629	59	0.718
ccm-b0.32r1-125347	Cuscuta campestris	0.32	siRNA24	Ccam0.32_scaffold348:109708-110013	210	2.555
ccm-b0.32r1-125348	Cuscuta campestris	0.32	siRNA24	Ccam0.32_scaffold348:118602-119017	85	1.034
ccm-b0.32r1-125349	Cuscuta campestris	0.32	siRNA24	Ccam0.32_scaffold348:135404-135680	48	0.584
ccm-b0.32r1-125350	Cuscuta campestris	0.32	siRNA24	Ccam0.32_scaffold348:136277-136965	67	0.815
ccm-b0.32r1-125351	Cuscuta campestris	0.32	siRNA24	Ccam0.32_scaffold348:138175-139474	131	1.594
ccm-b0.32r1-125352	Cuscuta campestris	0.32	siRNA24	Ccam0.32_scaffold348:139774-140553	130	1.581
ccm-b0.32r1-125353	Cuscuta campestris	0.32	siRNA24	Ccam0.32_scaffold348:141660-142361	70	0.852
ccm-b0.32r1-125354	Cuscuta campestris	0.32	OtherRNA	Ccam0.32_scaffold348:143187-143421	53	0.645
ccm-b0.32r1-125355	Cuscuta campestris	0.32	siRNA24	Ccam0.32_scaffold348:143514-144046	114	1.387
ccm-b0.32r1-125356	Cuscuta campestris	0.32	siRNA24	Ccam0.32_scaffold348:155649-155905	100	1.216
ccm-b0.32r1-125357	Cuscuta campestris	0.32	siRNA24	Ccam0.32_scaffold348:186125-186602	42	0.511
ccm-b0.32r1-125358	Cuscuta campestris	0.32	siRNA24	Ccam0.32_scaffold348:186685-186900	51	0.620
ccm-b0.32r1-125359	Cuscuta campestris	0.32	siRNA22	Ccam0.32_scaffold348:240589-241069	80	0.973
ccm-b0.32r1-125360	Cuscuta campestris	0.32	siRNA24	Ccam0.32_scaffold348:242203-243181	49	0.596
ccm-b0.32r1-125361	Cuscuta campestris	0.32	siRNA22	Ccam0.32_scaffold348:243489-244291	50	0.608
ccm-b0.32r1-125362	Cuscuta campestris	0.32	OtherRNA	Ccam0.32_scaffold348:245559-246255	168	2.044
ccm-b0.32r1-125363	Cuscuta campestris	0.32	siRNA24	Ccam0.32_scaffold348:271461-272567	78	0.949
ccm-b0.32r1-125364	Cuscuta campestris	0.32	siRNA24	Ccam0.32_scaffold348:278222-278452	59	0.718
ccm-b0.32r1-125365	Cuscuta campestris	0.32	siRNA24	Ccam0.32_scaffold348:282936-283211	50	0.608
ccm-b0.32r1-125366	Cuscuta campestris	0.32	siRNA24	Ccam0.32_scaffold349a:32642-33054	71	0.864
ccm-b0.32r1-125367	Cuscuta campestris	0.32	siRNA24	Ccam0.32_scaffold349a:92983-93718	57	0.693
ccm-b0.32r1-125368	Cuscuta campestris	0.32	siRNA24	Ccam0.32_scaffold349a:94833-95398	76	0.925
ccm-b0.32r1-125369	Cuscuta campestris	0.32	siRNA22	Ccam0.32_scaffold349a:95748-96644	159	1.934
ccm-b0.32r1-125370	Cuscuta campestris	0.32	siRNA24	Ccam0.32_scaffold349a:109083-109298	52	0.633
ccm-b0.32r1-125371	Cuscuta campestris	0.32	siRNA24	Ccam0.32_scaffold349b:35934-36188	68	0.827
ccm-b0.32r1-125372	Cuscuta campestris	0.32	siRNA24	Ccam0.32_scaffold349b:52696-53049	50	0.608
ccm-b0.32r1-125373	Cuscuta campestris	0.32	siRNA22	Ccam0.32_scaffold349b:58861-59546	43	0.523
ccm-b0.32r1-125374	Cuscuta campestris	0.32	siRNA24	Ccam0.32_scaffold349b:60053-60845	80	0.973
ccm-b0.32r1-125375	Cuscuta campestris	0.32	siRNA24	Ccam0.32_scaffold349b:70109-70478	54	0.657
ccm-b0.32r1-125376	Cuscuta campestris	0.32	OtherRNA	Ccam0.32_scaffold349b:70772-71430	74	0.900
ccm-b0.32r1-125377	Cuscuta campestris	0.32	siRNA24	Ccam0.32_scaffold349b:71820-72562	64	0.779
ccm-b0.32r1-125378	Cuscuta campestris	0.32	siRNA24	Ccam0.32_scaffold349b:75440-76166	49	0.596
ccm-b0.32r1-125379	Cuscuta campestris	0.32	siRNA24	Ccam0.32_scaffold349b:76519-77510	204	2.482
ccm-b0.32r1-125380	Cuscuta campestris	0.32	siRNA24	Ccam0.32_scaffold349b:80265-81668	111	1.350
ccm-b0.32r1-125381	Cuscuta campestris	0.32	siRNA22	Ccam0.32_scaffold349b:82230-83007	48	0.584
ccm-b0.32r1-125382	Cuscuta campestris	0.32	siRNA24	Ccam0.32_scaffold349b:84671-85544	64	0.779
ccm-b0.32r1-125383	Cuscuta campestris	0.32	siRNA24	Ccam0.32_scaffold349b:97830-98150	54	0.657
ccm-b0.32r1-125384	Cuscuta campestris	0.32	siRNA22	Ccam0.32_scaffold349b:102416-103258	61	0.742
ccm-b0.32r1-125385	Cuscuta campestris	0.32	siRNA22	Ccam0.32_scaffold349b:103436-104053	52	0.633
ccm-b0.32r1-125386	Cuscuta campestris	0.32	siRNA24	Ccam0.32_scaffold349b:105552-106258	50	0.608
ccm-b0.32r1-125387	Cuscuta campestris	0.32	siRNA24	Ccam0.32_scaffold349b:113259-113896	116	1.411
ccm-b0.32r1-125388	Cuscuta campestris	0.32	siRNA24	Ccam0.32_scaffold349b:115270-116462	101	1.229
ccm-b0.32r1-125389	Cuscuta campestris	0.32	siRNA24	Ccam0.32_scaffold349b:118559-118821	63	0.766
ccm-b0.32r1-125390	Cuscuta campestris	0.32	siRNA24	Ccam0.32_scaffold349b:119058-119410	74	0.900
ccm-b0.32r1-125391	Cuscuta campestris	0.32	siRNA24	Ccam0.32_scaffold349b:161072-162014	86	1.046
ccm-b0.32r1-125392	Cuscuta campestris	0.32	siRNA24	Ccam0.32_scaffold349b:164604-164849	55	0.669
ccm-b0.32r1-125393	Cuscuta campestris	0.32	siRNA24	Ccam0.32_scaffold349b:164955-165078	87	1.058
ccm-b0.32r1-125394	Cuscuta campestris	0.32	siRNA24	Ccam0.32_scaffold349b:174002-174565	87	1.058
ccm-b0.32r1-125395	Cuscuta campestris	0.32	siRNA24	Ccam0.32_scaffold349b:192031-192921	63	0.766
ccm-b0.32r1-125396	Cuscuta campestris	0.32	siRNA24	Ccam0.32_scaffold349b:195454-196246	72	0.876
ccm-b0.32r1-125397	Cuscuta campestris	0.32	siRNA24	Ccam0.32_scaffold349b:227253-227482	47	0.572
ccm-b0.32r1-125398	Cuscuta campestris	0.32	siRNA24	Ccam0.32_scaffold349b:234164-234754	65	0.791
ccm-b0.32r1-125399	Cuscuta campestris	0.32	OtherRNA	Ccam0.32_scaffold349b:269189-269206	273	3.321
ccm-b0.32r1-125400	Cuscuta campestris	0.32	siRNA24	Ccam0.32_scaffold349b:270530-270746	112	1.362
ccm-b0.32r1-125401	Cuscuta campestris	0.32	siRNA24	Ccam0.32_scaffold349b:271255-271427	104	1.265
ccm-b0.32r1-125402	Cuscuta campestris	0.32	siRNA24	Ccam0.32_scaffold349b:272053-272396	64	0.779
ccm-b0.32r1-125403	Cuscuta campestris	0.32	siRNA24	Ccam0.32_scaffold349b:275349-275950	248	3.017
ccm-b0.32r1-125404	Cuscuta campestris	0.32	siRNA24	Ccam0.32_scaffold349b:276032-276242	63	0.766
ccm-b0.32r1-125405	Cuscuta campestris	0.32	siRNA22	Ccam0.32_scaffold349b:287369-288401	121	1.472
ccm-b0.32r1-125406	Cuscuta campestris	0.32	siRNA24	Ccam0.32_scaffold349b:288563-289159	48	0.584
ccm-b0.32r1-125407	Cuscuta campestris	0.32	siRNA22	Ccam0.32_scaffold351:1583-2202	118	1.435
ccm-b0.32r1-125408	Cuscuta campestris	0.32	siRNA22	Ccam0.32_scaffold351:15513-16398	70	0.852
ccm-b0.32r1-125409	Cuscuta campestris	0.32	siRNA24	Ccam0.32_scaffold351:18171-18545	86	1.046
ccm-b0.32r1-125410	Cuscuta campestris	0.32	siRNA24	Ccam0.32_scaffold351:32285-32812	247	3.005
ccm-b0.32r1-125411	Cuscuta campestris	0.32	siRNA24	Ccam0.32_scaffold351:35690-36860	52	0.633
ccm-b0.32r1-125412	Cuscuta campestris	0.32	siRNA24	Ccam0.32_scaffold351:40728-41499	283	3.443
ccm-b0.32r1-125413	Cuscuta campestris	0.32	siRNA24	Ccam0.32_scaffold351:43062-43932	245	2.980
ccm-b0.32r1-125414	Cuscuta campestris	0.32	siRNA24	Ccam0.32_scaffold351:46547-47373	125	1.521
ccm-b0.32r1-125415	Cuscuta campestris	0.32	siRNA24	Ccam0.32_scaffold351:50504-51044	67	0.815
ccm-b0.32r1-125416	Cuscuta campestris	0.32	siRNA24	Ccam0.32_scaffold351:68028-68312	52	0.633
ccm-b0.32r1-125417	Cuscuta campestris	0.32	siRNA24	Ccam0.32_scaffold351:91751-92350	65	0.791
ccm-b0.32r1-125418	Cuscuta campestris	0.32	siRNA24	Ccam0.32_scaffold351:92962-93236	47	0.572
ccm-b0.32r1-125419	Cuscuta campestris	0.32	siRNA22	Ccam0.32_scaffold351:111610-112351	95	1.156
ccm-b0.32r1-125420	Cuscuta campestris	0.32	siRNA24	Ccam0.32_scaffold351:119803-120227	83	1.010
ccm-b0.32r1-125421	Cuscuta campestris	0.32	siRNA24	Ccam0.32_scaffold351:120936-121607	424	5.158
ccm-b0.32r1-125422	Cuscuta campestris	0.32	siRNA24	Ccam0.32_scaffold351:127913-129956	215	2.615
ccm-b0.32r1-125423	Cuscuta campestris	0.32	siRNA24	Ccam0.32_scaffold351:132214-133156	210	2.555
ccm-b0.32r1-125424	Cuscuta campestris	0.32	siRNA22	Ccam0.32_scaffold351:133261-133750	106	1.289
ccm-b0.32r1-125425	Cuscuta campestris	0.32	siRNA24	Ccam0.32_scaffold351:136634-137220	80	0.973
ccm-b0.32r1-125426	Cuscuta campestris	0.32	siRNA22	Ccam0.32_scaffold351:159171-159731	49	0.596
ccm-b0.32r1-125427	Cuscuta campestris	0.32	siRNA24	Ccam0.32_scaffold351:159812-160480	44	0.535
ccm-b0.32r1-125428	Cuscuta campestris	0.32	siRNA24	Ccam0.32_scaffold351:164635-165166	46	0.560
ccm-b0.32r1-125429	Cuscuta campestris	0.32	siRNA24	Ccam0.32_scaffold351:169362-169916	346	4.209
ccm-b0.32r1-125430	Cuscuta campestris	0.32	siRNA24	Ccam0.32_scaffold351:170945-171608	89	1.083
ccm-b0.32r1-125431	Cuscuta campestris	0.32	siRNA22	Ccam0.32_scaffold351:174556-175172	151	1.837
ccm-b0.32r1-125432	Cuscuta campestris	0.32	siRNA22	Ccam0.32_scaffold351:175355-176172	93	1.131
ccm-b0.32r1-125433	Cuscuta campestris	0.32	siRNA22	Ccam0.32_scaffold351:176290-178575	203	2.469
ccm-b0.32r1-125434	Cuscuta campestris	0.32	siRNA22	Ccam0.32_scaffold351:178722-180274	166	2.019
ccm-b0.32r1-125435	Cuscuta campestris	0.32	siRNA22	Ccam0.32_scaffold351:180400-185589	1014	12.335
ccm-b0.32r1-125436	Cuscuta campestris	0.32	siRNA24	Ccam0.32_scaffold351:185684-186113	78	0.949
ccm-b0.32r1-125437	Cuscuta campestris	0.32	siRNA24	Ccam0.32_scaffold351:186193-186661	53	0.645
ccm-b0.32r1-125438	Cuscuta campestris	0.32	siRNA21	Ccam0.32_scaffold351:195555-195639	43	0.523
ccm-b0.32r1-125439	Cuscuta campestris	0.32	siRNA21	Ccam0.32_scaffold351:199057-199279	45	0.547
ccm-b0.32r1-125440	Cuscuta campestris	0.32	siRNA24	Ccam0.32_scaffold351:208446-208677	177	2.153
ccm-b0.32r1-125441	Cuscuta campestris	0.32	siRNA22	Ccam0.32_scaffold351:209647-210167	218	2.652
ccm-b0.32r1-125442	Cuscuta campestris	0.32	siRNA24	Ccam0.32_scaffold351:210305-211014	68	0.827
ccm-b0.32r1-125443	Cuscuta campestris	0.32	siRNA24	Ccam0.32_scaffold351:211230-212037	45	0.547
ccm-b0.32r1-125444	Cuscuta campestris	0.32	siRNA24	Ccam0.32_scaffold351:212314-212520	85	1.034
ccm-b0.32r1-125445	Cuscuta campestris	0.32	siRNA24	Ccam0.32_scaffold351:222869-223683	58	0.706
ccm-b0.32r1-125446	Cuscuta campestris	0.32	OtherRNA	Ccam0.32_scaffold351:252870-253292	46	0.560
ccm-b0.32r1-125447	Cuscuta campestris	0.32	siRNA24	Ccam0.32_scaffold351:254127-254653	85	1.034
ccm-b0.32r1-125448	Cuscuta campestris	0.32	siRNA22	Ccam0.32_scaffold351:254904-255553	54	0.657
ccm-b0.32r1-125449	Cuscuta campestris	0.32	siRNA24	Ccam0.32_scaffold351:256473-257210	156	1.898
ccm-b0.32r1-125450	Cuscuta campestris	0.32	siRNA22	Ccam0.32_scaffold351:257422-258733	97	1.180
ccm-b0.32r1-125451	Cuscuta campestris	0.32	siRNA24	Ccam0.32_scaffold351:259008-259687	66	0.803
ccm-b0.32r1-125452	Cuscuta campestris	0.32	siRNA24	Ccam0.32_scaffold351:259788-260168	50	0.608
ccm-b0.32r1-125453	Cuscuta campestris	0.32	siRNA24	Ccam0.32_scaffold351:260287-260789	49	0.596
ccm-b0.32r1-125454	Cuscuta campestris	0.32	siRNA24	Ccam0.32_scaffold351:261954-262615	253	3.078
ccm-b0.32r1-125455	Cuscuta campestris	0.32	siRNA24	Ccam0.32_scaffold351:262880-264128	237	2.883
ccm-b0.32r1-125456	Cuscuta campestris	0.32	siRNA24	Ccam0.32_scaffold351:264764-265270	94	1.143
ccm-b0.32r1-125457	Cuscuta campestris	0.32	siRNA24	Ccam0.32_scaffold351:265357-267149	327	3.978
ccm-b0.32r1-125458	Cuscuta campestris	0.32	siRNA22	Ccam0.32_scaffold351:267229-268563	94	1.143
ccm-b0.32r1-125459	Cuscuta campestris	0.32	siRNA24	Ccam0.32_scaffold351:269476-270474	93	1.131
ccm-b0.32r1-125460	Cuscuta campestris	0.32	siRNA24	Ccam0.32_scaffold351:270641-271117	63	0.766
ccm-b0.32r1-125461	Cuscuta campestris	0.32	siRNA22	Ccam0.32_scaffold351:271321-272454	114	1.387
ccm-b0.32r1-125462	Cuscuta campestris	0.32	siRNA22	Ccam0.32_scaffold351:275616-276152	78	0.949
ccm-b0.32r1-125463	Cuscuta campestris	0.32	siRNA22	Ccam0.32_scaffold351:278179-280307	271	3.297
ccm-b0.32r1-125464	Cuscuta campestris	0.32	siRNA24	Ccam0.32_scaffold351:283209-283626	98	1.192
ccm-b0.32r1-125465	Cuscuta campestris	0.32	siRNA24	Ccam0.32_scaffold351:288464-288917	170	2.068
ccm-b0.32r1-125466	Cuscuta campestris	0.32	siRNA24	Ccam0.32_scaffold351:289284-289465	78	0.949
ccm-b0.32r1-125467	Cuscuta campestris	0.32	siRNA22	Ccam0.32_scaffold351:302854-303938	131	1.594
ccm-b0.32r1-125468	Cuscuta campestris	0.32	siRNA24	Ccam0.32_scaffold351:305308-305721	73	0.888
ccm-b0.32r1-125469	Cuscuta campestris	0.32	siRNA24	Ccam0.32_scaffold351:314267-315038	201	2.445
ccm-b0.32r1-125470	Cuscuta campestris	0.32	siRNA24	Ccam0.32_scaffold351:338911-339430	56	0.681
ccm-b0.32r1-125471	Cuscuta campestris	0.32	siRNA24	Ccam0.32_scaffold351:340386-341070	47	0.572
ccm-b0.32r1-125472	Cuscuta campestris	0.32	siRNA22	Ccam0.32_scaffold352:7225-7577	46	0.560
ccm-b0.32r1-125473	Cuscuta campestris	0.32	siRNA24	Ccam0.32_scaffold352:12824-13229	105	1.277
ccm-b0.32r1-125474	Cuscuta campestris	0.32	siRNA24	Ccam0.32_scaffold352:13959-14513	224	2.725
ccm-b0.32r1-125475	Cuscuta campestris	0.32	siRNA24	Ccam0.32_scaffold352:14937-15265	45	0.547
ccm-b0.32r1-125476	Cuscuta campestris	0.32	siRNA24	Ccam0.32_scaffold352:15633-15789	116	1.411
ccm-b0.32r1-125477	Cuscuta campestris	0.32	OtherRNA	Ccam0.32_scaffold352:22332-23113	174	2.117
ccm-b0.32r1-125478	Cuscuta campestris	0.32	siRNA24	Ccam0.32_scaffold352:28532-28836	111	1.350
ccm-b0.32r1-125479	Cuscuta campestris	0.32	siRNA24	Ccam0.32_scaffold352:33937-34132	74	0.900
ccm-b0.32r1-125480	Cuscuta campestris	0.32	siRNA24	Ccam0.32_scaffold352:40322-40838	64	0.779
ccm-b0.32r1-125481	Cuscuta campestris	0.32	siRNA24	Ccam0.32_scaffold352:41139-41402	54	0.657
ccm-b0.32r1-125482	Cuscuta campestris	0.32	siRNA24	Ccam0.32_scaffold352:42447-42732	51	0.620
ccm-b0.32r1-125483	Cuscuta campestris	0.32	OtherRNA	Ccam0.32_scaffold352:47683-48014	101	1.229
ccm-b0.32r1-125484	Cuscuta campestris	0.32	siRNA24	Ccam0.32_scaffold352:50929-51299	147	1.788
ccm-b0.32r1-125485	Cuscuta campestris	0.32	siRNA24	Ccam0.32_scaffold352:55479-56124	59	0.718
ccm-b0.32r1-125486	Cuscuta campestris	0.32	siRNA24	Ccam0.32_scaffold352:62486-63199	62	0.754
ccm-b0.32r1-125487	Cuscuta campestris	0.32	siRNA24	Ccam0.32_scaffold352:63993-64522	45	0.547
ccm-b0.32r1-125488	Cuscuta campestris	0.32	OtherRNA	Ccam0.32_scaffold352:68039-68447	67	0.815
ccm-b0.32r1-125489	Cuscuta campestris	0.32	siRNA24	Ccam0.32_scaffold352:71618-71889	94	1.143
ccm-b0.32r1-125490	Cuscuta campestris	0.32	siRNA24	Ccam0.32_scaffold352:82334-82715	131	1.594
ccm-b0.32r1-125491	Cuscuta campestris	0.32	siRNA24	Ccam0.32_scaffold352:84062-84336	109	1.326
ccm-b0.32r1-125492	Cuscuta campestris	0.32	siRNA24	Ccam0.32_scaffold352:85579-86120	78	0.949
ccm-b0.32r1-125493	Cuscuta campestris	0.32	siRNA24	Ccam0.32_scaffold352:87547-88039	75	0.912
ccm-b0.32r1-125494	Cuscuta campestris	0.32	siRNA22	Ccam0.32_scaffold352:88126-89155	74	0.900
ccm-b0.32r1-125495	Cuscuta campestris	0.32	OtherRNA	Ccam0.32_scaffold352:99094-99321	56	0.681
ccm-b0.32r1-125496	Cuscuta campestris	0.32	siRNA22	Ccam0.32_scaffold352:100479-101263	414	5.036
ccm-b0.32r1-125497	Cuscuta campestris	0.32	siRNA24	Ccam0.32_scaffold352:107636-107929	65	0.791
ccm-b0.32r1-125498	Cuscuta campestris	0.32	siRNA24	Ccam0.32_scaffold352:108075-108960	136	1.654
ccm-b0.32r1-125499	Cuscuta campestris	0.32	siRNA24	Ccam0.32_scaffold352:109400-110178	87	1.058
ccm-b0.32r1-125500	Cuscuta campestris	0.32	siRNA24	Ccam0.32_scaffold352:129529-129695	51	0.620
ccm-b0.32r1-125501	Cuscuta campestris	0.32	siRNA24	Ccam0.32_scaffold352:133391-133564	70	0.852
ccm-b0.32r1-125502	Cuscuta campestris	0.32	siRNA24	Ccam0.32_scaffold352:134528-135409	212	2.579
ccm-b0.32r1-125503	Cuscuta campestris	0.32	siRNA24	Ccam0.32_scaffold352:136379-136643	63	0.766
ccm-b0.32r1-125504	Cuscuta campestris	0.32	siRNA24	Ccam0.32_scaffold352:137190-138259	79	0.961
ccm-b0.32r1-125505	Cuscuta campestris	0.32	siRNA24	Ccam0.32_scaffold352:140416-141157	62	0.754
ccm-b0.32r1-125506	Cuscuta campestris	0.32	siRNA24	Ccam0.32_scaffold352:141975-142359	98	1.192
ccm-b0.32r1-125507	Cuscuta campestris	0.32	siRNA24	Ccam0.32_scaffold352:143634-144020	57	0.693
ccm-b0.32r1-125508	Cuscuta campestris	0.32	siRNA24	Ccam0.32_scaffold352:144095-144765	53	0.645
ccm-b0.32r1-125509	Cuscuta campestris	0.32	siRNA24	Ccam0.32_scaffold352:147010-147536	96	1.168
ccm-b0.32r1-125510	Cuscuta campestris	0.32	siRNA24	Ccam0.32_scaffold352:148244-148423	87	1.058
ccm-b0.32r1-125511	Cuscuta campestris	0.32	siRNA24	Ccam0.32_scaffold352:158235-158388	47	0.572
ccm-b0.32r1-125512	Cuscuta campestris	0.32	siRNA24	Ccam0.32_scaffold352:159950-160327	74	0.900
ccm-b0.32r1-125513	Cuscuta campestris	0.32	siRNA24	Ccam0.32_scaffold352:160640-161176	361	4.391
ccm-b0.32r1-125514	Cuscuta campestris	0.32	siRNA24	Ccam0.32_scaffold352:162787-163399	429	5.219
ccm-b0.32r1-125515	Cuscuta campestris	0.32	siRNA24	Ccam0.32_scaffold352:163781-164142	132	1.606
ccm-b0.32r1-125516	Cuscuta campestris	0.32	OtherRNA	Ccam0.32_scaffold352:171029-171317	102	1.241
ccm-b0.32r1-125517	Cuscuta campestris	0.32	siRNA24	Ccam0.32_scaffold352:181548-182018	79	0.961
ccm-b0.32r1-125518	Cuscuta campestris	0.32	siRNA24	Ccam0.32_scaffold352:183242-183888	194	2.360
ccm-b0.32r1-125519	Cuscuta campestris	0.32	siRNA24	Ccam0.32_scaffold352:187005-187680	80	0.973
ccm-b0.32r1-125520	Cuscuta campestris	0.32	siRNA24	Ccam0.32_scaffold352:189220-189586	69	0.839
ccm-b0.32r1-125521	Cuscuta campestris	0.32	siRNA24	Ccam0.32_scaffold352:192013-192492	58	0.706
ccm-b0.32r1-125522	Cuscuta campestris	0.32	siRNA24	Ccam0.32_scaffold352:194784-194858	59	0.718
ccm-b0.32r1-125523	Cuscuta campestris	0.32	siRNA24	Ccam0.32_scaffold352:197191-197410	51	0.620
ccm-b0.32r1-125524	Cuscuta campestris	0.32	siRNA24	Ccam0.32_scaffold352:212648-212960	81	0.985
ccm-b0.32r1-125525	Cuscuta campestris	0.32	OtherRNA	Ccam0.32_scaffold352:215087-215732	55	0.669
ccm-b0.32r1-125526	Cuscuta campestris	0.32	siRNA24	Ccam0.32_scaffold352:215929-216178	53	0.645
ccm-b0.32r1-125527	Cuscuta campestris	0.32	siRNA24	Ccam0.32_scaffold352:217221-217710	152	1.849
ccm-b0.32r1-125528	Cuscuta campestris	0.32	OtherRNA	Ccam0.32_scaffold352:219461-219862	100	1.216
ccm-b0.32r1-125529	Cuscuta campestris	0.32	siRNA24	Ccam0.32_scaffold352:220005-220217	107	1.302
ccm-b0.32r1-125530	Cuscuta campestris	0.32	siRNA24	Ccam0.32_scaffold352:220973-221905	96	1.168
ccm-b0.32r1-125531	Cuscuta campestris	0.32	OtherRNA	Ccam0.32_scaffold352:222651-223248	129	1.569
ccm-b0.32r1-125532	Cuscuta campestris	0.32	siRNA24	Ccam0.32_scaffold352:224519-224771	81	0.985
ccm-b0.32r1-125533	Cuscuta campestris	0.32	OtherRNA	Ccam0.32_scaffold352:225535-225872	77	0.937
ccm-b0.32r1-125534	Cuscuta campestris	0.32	siRNA24	Ccam0.32_scaffold352:226459-226567	77	0.937
ccm-b0.32r1-125535	Cuscuta campestris	0.32	siRNA24	Ccam0.32_scaffold352:227292-227763	106	1.289
ccm-b0.32r1-125536	Cuscuta campestris	0.32	siRNA24	Ccam0.32_scaffold352:232930-233485	279	3.394
ccm-b0.32r1-125537	Cuscuta campestris	0.32	OtherRNA	Ccam0.32_scaffold352:240716-241527	159	1.934
ccm-b0.32r1-125538	Cuscuta campestris	0.32	siRNA24	Ccam0.32_scaffold352:242994-243873	153	1.861
ccm-b0.32r1-125539	Cuscuta campestris	0.32	siRNA24	Ccam0.32_scaffold352:244425-244654	67	0.815
ccm-b0.32r1-125540	Cuscuta campestris	0.32	siRNA24	Ccam0.32_scaffold352:252946-253677	49	0.596
ccm-b0.32r1-125541	Cuscuta campestris	0.32	siRNA24	Ccam0.32_scaffold352:257631-258514	82	0.997
ccm-b0.32r1-125542	Cuscuta campestris	0.32	siRNA24	Ccam0.32_scaffold352:263329-263770	301	3.662
ccm-b0.32r1-125543	Cuscuta campestris	0.32	siRNA24	Ccam0.32_scaffold352:265422-265914	238	2.895
ccm-b0.32r1-125544	Cuscuta campestris	0.32	OtherRNA	Ccam0.32_scaffold352:266315-266463	49	0.596
ccm-b0.32r1-125545	Cuscuta campestris	0.32	siRNA24	Ccam0.32_scaffold352:267124-267515	59	0.718
ccm-b0.32r1-125546	Cuscuta campestris	0.32	siRNA24	Ccam0.32_scaffold352:271080-271996	190	2.311
ccm-b0.32r1-125547	Cuscuta campestris	0.32	siRNA24	Ccam0.32_scaffold353:2447-2715	98	1.192
ccm-b0.32r1-125548	Cuscuta campestris	0.32	OtherRNA	Ccam0.32_scaffold353:3744-5172	250	3.041
ccm-b0.32r1-125549	Cuscuta campestris	0.32	siRNA24	Ccam0.32_scaffold353:13091-13315	99	1.204
ccm-b0.32r1-125550	Cuscuta campestris	0.32	siRNA24	Ccam0.32_scaffold353:14818-15297	397	4.829
ccm-b0.32r1-125551	Cuscuta campestris	0.32	siRNA24	Ccam0.32_scaffold353:16786-16962	61	0.742
ccm-b0.32r1-125552	Cuscuta campestris	0.32	siRNA24	Ccam0.32_scaffold353:17047-17261	155	1.885
ccm-b0.32r1-125553	Cuscuta campestris	0.32	siRNA24	Ccam0.32_scaffold353:17397-17563	43	0.523
ccm-b0.32r1-125554	Cuscuta campestris	0.32	siRNA24	Ccam0.32_scaffold353:17971-18225	181	2.202
ccm-b0.32r1-125555	Cuscuta campestris	0.32	siRNA24	Ccam0.32_scaffold353:24873-25119	51	0.620
ccm-b0.32r1-125556	Cuscuta campestris	0.32	siRNA24	Ccam0.32_scaffold353:25591-26166	126	1.533
ccm-b0.32r1-125557	Cuscuta campestris	0.32	siRNA24	Ccam0.32_scaffold353:26270-26692	80	0.973
ccm-b0.32r1-125558	Cuscuta campestris	0.32	siRNA24	Ccam0.32_scaffold353:30606-30890	208	2.530
ccm-b0.32r1-125559	Cuscuta campestris	0.32	siRNA24	Ccam0.32_scaffold353:32002-32714	184	2.238
ccm-b0.32r1-125560	Cuscuta campestris	0.32	siRNA24	Ccam0.32_scaffold353:33038-33354	84	1.022
ccm-b0.32r1-125561	Cuscuta campestris	0.32	siRNA24	Ccam0.32_scaffold353:34395-34484	43	0.523
ccm-b0.32r1-125562	Cuscuta campestris	0.32	siRNA24	Ccam0.32_scaffold353:38594-38996	167	2.031
ccm-b0.32r1-125563	Cuscuta campestris	0.32	siRNA24	Ccam0.32_scaffold353:42008-42244	106	1.289
ccm-b0.32r1-125564	Cuscuta campestris	0.32	siRNA24	Ccam0.32_scaffold353:43674-44399	326	3.966
ccm-b0.32r1-125565	Cuscuta campestris	0.32	OtherRNA	Ccam0.32_scaffold353:53351-55500	139	1.691
ccm-b0.32r1-125566	Cuscuta campestris	0.32	siRNA24	Ccam0.32_scaffold353:63711-64434	95	1.156
ccm-b0.32r1-125567	Cuscuta campestris	0.32	siRNA24	Ccam0.32_scaffold353:69993-70161	113	1.375
ccm-b0.32r1-125568	Cuscuta campestris	0.32	OtherRNA	Ccam0.32_scaffold353:73682-73880	53	0.645
ccm-b0.32r1-125569	Cuscuta campestris	0.32	siRNA24	Ccam0.32_scaffold353:82898-83194	151	1.837
ccm-b0.32r1-125570	Cuscuta campestris	0.32	siRNA24	Ccam0.32_scaffold353:85552-86023	154	1.873
ccm-b0.32r1-125571	Cuscuta campestris	0.32	OtherRNA	Ccam0.32_scaffold353:89942-90006	1048	12.748
ccm-b0.32r1-125572	Cuscuta campestris	0.32	siRNA24	Ccam0.32_scaffold353:90180-91482	740	9.002
ccm-b0.32r1-125573	Cuscuta campestris	0.32	OtherRNA	Ccam0.32_scaffold353:91879-92746	71	0.864
ccm-b0.32r1-125574	Cuscuta campestris	0.32	siRNA24	Ccam0.32_scaffold353:99947-100491	51	0.620
ccm-b0.32r1-125575	Cuscuta campestris	0.32	siRNA24	Ccam0.32_scaffold353:100633-100844	142	1.727
ccm-b0.32r1-125576	Cuscuta campestris	0.32	siRNA24	Ccam0.32_scaffold353:105015-105555	105	1.277
ccm-b0.32r1-125577	Cuscuta campestris	0.32	siRNA24	Ccam0.32_scaffold353:106548-106687	75	0.912
ccm-b0.32r1-125578	Cuscuta campestris	0.32	siRNA24	Ccam0.32_scaffold353:107360-107772	88	1.070
ccm-b0.32r1-125579	Cuscuta campestris	0.32	siRNA24	Ccam0.32_scaffold353:110430-110822	181	2.202
ccm-b0.32r1-125580	Cuscuta campestris	0.32	siRNA24	Ccam0.32_scaffold353:116209-116549	47	0.572
ccm-b0.32r1-125581	Cuscuta campestris	0.32	OtherRNA	Ccam0.32_scaffold353:117686-117788	79	0.961
ccm-b0.32r1-125582	Cuscuta campestris	0.32	OtherRNA	Ccam0.32_scaffold353:122539-123180	7981	97.085
ccm-b0.32r1-125583	Cuscuta campestris	0.32	siRNA24	Ccam0.32_scaffold353:123630-123784	107	1.302
ccm-b0.32r1-125584	Cuscuta campestris	0.32	siRNA24	Ccam0.32_scaffold353:129223-129353	64	0.779
ccm-b0.32r1-125585	Cuscuta campestris	0.32	siRNA22	Ccam0.32_scaffold353:132317-132913	85	1.034
ccm-b0.32r1-125586	Cuscuta campestris	0.32	siRNA22	Ccam0.32_scaffold353:133051-133867	324	3.941
ccm-b0.32r1-125587	Cuscuta campestris	0.32	siRNA22	Ccam0.32_scaffold353:134228-134319	62	0.754
ccm-b0.32r1-125588	Cuscuta campestris	0.32	siRNA21	Ccam0.32_scaffold353:134397-134724	85	1.034
ccm-b0.32r1-125589	Cuscuta campestris	0.32	siRNA22	Ccam0.32_scaffold353:135300-135759	236	2.871
ccm-b0.32r1-125590	Cuscuta campestris	0.32	siRNA24	Ccam0.32_scaffold353:141488-141731	76	0.925
ccm-b0.32r1-125591	Cuscuta campestris	0.32	siRNA24	Ccam0.32_scaffold353:146407-147097	264	3.211
ccm-b0.32r1-125592	Cuscuta campestris	0.32	OtherRNA	Ccam0.32_scaffold353:148143-148821	99	1.204
ccm-b0.32r1-125593	Cuscuta campestris	0.32	OtherRNA	Ccam0.32_scaffold353:163974-164451	95	1.156
ccm-b0.32r1-125594	Cuscuta campestris	0.32	siRNA24	Ccam0.32_scaffold353:172887-173038	304	3.698
ccm-b0.32r1-125595	Cuscuta campestris	0.32	siRNA24	Ccam0.32_scaffold353:173115-173257	124	1.508
ccm-b0.32r1-125596	Cuscuta campestris	0.32	siRNA24	Ccam0.32_scaffold353:174254-174659	76	0.925
ccm-b0.32r1-125597	Cuscuta campestris	0.32	siRNA24	Ccam0.32_scaffold353:180103-180233	69	0.839
ccm-b0.32r1-125598	Cuscuta campestris	0.32	siRNA24	Ccam0.32_scaffold353:180323-180541	122	1.484
ccm-b0.32r1-125599	Cuscuta campestris	0.32	siRNA24	Ccam0.32_scaffold353:185140-185533	463	5.632
ccm-b0.32r1-125600	Cuscuta campestris	0.32	siRNA24	Ccam0.32_scaffold353:186713-187304	208	2.530
ccm-b0.32r1-125601	Cuscuta campestris	0.32	siRNA24	Ccam0.32_scaffold353:198948-199175	49	0.596
ccm-b0.32r1-125602	Cuscuta campestris	0.32	siRNA24	Ccam0.32_scaffold353:199260-199458	155	1.885
ccm-b0.32r1-125603	Cuscuta campestris	0.32	siRNA24	Ccam0.32_scaffold353:201766-202265	123	1.496
ccm-b0.32r1-125604	Cuscuta campestris	0.32	siRNA24	Ccam0.32_scaffold353:204114-205084	461	5.608
ccm-b0.32r1-125605	Cuscuta campestris	0.32	siRNA24	Ccam0.32_scaffold353:207030-207290	70	0.852
ccm-b0.32r1-125606	Cuscuta campestris	0.32	siRNA24	Ccam0.32_scaffold353:207380-207769	69	0.839
ccm-b0.32r1-125607	Cuscuta campestris	0.32	siRNA24	Ccam0.32_scaffold353:208787-209762	354	4.306
ccm-b0.32r1-125608	Cuscuta campestris	0.32	siRNA24	Ccam0.32_scaffold353:210030-210218	46	0.560
ccm-b0.32r1-125609	Cuscuta campestris	0.32	siRNA24	Ccam0.32_scaffold353:221911-222685	300	3.649
ccm-b0.32r1-125610	Cuscuta campestris	0.32	siRNA24	Ccam0.32_scaffold353:223939-224266	152	1.849
ccm-b0.32r1-125611	Cuscuta campestris	0.32	siRNA24	Ccam0.32_scaffold353:225321-226144	61	0.742
ccm-b0.32r1-125612	Cuscuta campestris	0.32	siRNA24	Ccam0.32_scaffold353:229905-230495	94	1.143
ccm-b0.32r1-125613	Cuscuta campestris	0.32	siRNA24	Ccam0.32_scaffold353:237109-237490	168	2.044
ccm-b0.32r1-125614	Cuscuta campestris	0.32	siRNA24	Ccam0.32_scaffold353:248267-248557	58	0.706
ccm-b0.32r1-125615	Cuscuta campestris	0.32	siRNA24	Ccam0.32_scaffold353:249372-249640	50	0.608
ccm-b0.32r1-125616	Cuscuta campestris	0.32	siRNA22	Ccam0.32_scaffold353:250289-250471	54	0.657
ccm-b0.32r1-125617	Cuscuta campestris	0.32	siRNA22	Ccam0.32_scaffold353:251547-251917	683	8.308
ccm-b0.32r1-125618	Cuscuta campestris	0.32	siRNA22	Ccam0.32_scaffold353:255807-255995	52	0.633
ccm-b0.32r1-125619	Cuscuta campestris	0.32	siRNA24	Ccam0.32_scaffold353:261541-261829	161	1.958
ccm-b0.32r1-125620	Cuscuta campestris	0.32	OtherRNA	Ccam0.32_scaffold353:262911-263077	47	0.572
ccm-b0.32r1-125621	Cuscuta campestris	0.32	siRNA24	Ccam0.32_scaffold353:264059-264583	43	0.523
ccm-b0.32r1-125622	Cuscuta campestris	0.32	siRNA24	Ccam0.32_scaffold353:267257-267515	86	1.046
ccm-b0.32r1-125623	Cuscuta campestris	0.32	OtherRNA	Ccam0.32_scaffold353:269078-269454	62	0.754
ccm-b0.32r1-125624	Cuscuta campestris	0.32	OtherRNA	Ccam0.32_scaffold353:270188-270602	123	1.496
ccm-b0.32r1-125625	Cuscuta campestris	0.32	siRNA24	Ccam0.32_scaffold353:270854-272049	481	5.851
ccm-b0.32r1-125626	Cuscuta campestris	0.32	siRNA24	Ccam0.32_scaffold353:280733-281202	64	0.779
ccm-b0.32r1-125627	Cuscuta campestris	0.32	siRNA24	Ccam0.32_scaffold353:281287-281910	122	1.484
ccm-b0.32r1-125628	Cuscuta campestris	0.32	siRNA24	Ccam0.32_scaffold353:287227-288667	700	8.515
ccm-b0.32r1-125629	Cuscuta campestris	0.32	siRNA24	Ccam0.32_scaffold354:10024-10244	58	0.706
ccm-b0.32r1-125630	Cuscuta campestris	0.32	siRNA24	Ccam0.32_scaffold354:11054-11396	49	0.596
ccm-b0.32r1-125631	Cuscuta campestris	0.32	siRNA24	Ccam0.32_scaffold354:20953-21468	101	1.229
ccm-b0.32r1-125632	Cuscuta campestris	0.32	siRNA24	Ccam0.32_scaffold354:21643-22163	58	0.706
ccm-b0.32r1-125633	Cuscuta campestris	0.32	siRNA24	Ccam0.32_scaffold354:25068-25728	66	0.803
ccm-b0.32r1-125634	Cuscuta campestris	0.32	siRNA24	Ccam0.32_scaffold354:61906-62632	76	0.925
ccm-b0.32r1-125635	Cuscuta campestris	0.32	siRNA22	Ccam0.32_scaffold354:66186-66601	65	0.791
ccm-b0.32r1-125636	Cuscuta campestris	0.32	siRNA24	Ccam0.32_scaffold354:67779-68298	59	0.718
ccm-b0.32r1-125637	Cuscuta campestris	0.32	siRNA24	Ccam0.32_scaffold354:72492-73114	62	0.754
ccm-b0.32r1-125638	Cuscuta campestris	0.32	siRNA24	Ccam0.32_scaffold354:78670-79180	47	0.572
ccm-b0.32r1-125639	Cuscuta campestris	0.32	siRNA24	Ccam0.32_scaffold354:89407-89898	46	0.560
ccm-b0.32r1-125640	Cuscuta campestris	0.32	siRNA24	Ccam0.32_scaffold354:99561-100020	45	0.547
ccm-b0.32r1-125641	Cuscuta campestris	0.32	siRNA24	Ccam0.32_scaffold354:100935-101127	50	0.608
ccm-b0.32r1-125642	Cuscuta campestris	0.32	siRNA24	Ccam0.32_scaffold354:101450-101650	56	0.681
ccm-b0.32r1-125643	Cuscuta campestris	0.32	siRNA24	Ccam0.32_scaffold354:111581-111966	65	0.791
ccm-b0.32r1-125644	Cuscuta campestris	0.32	siRNA24	Ccam0.32_scaffold354:116526-116834	45	0.547
ccm-b0.32r1-125645	Cuscuta campestris	0.32	siRNA24	Ccam0.32_scaffold354:120159-120403	99	1.204
ccm-b0.32r1-125646	Cuscuta campestris	0.32	siRNA24	Ccam0.32_scaffold354:121154-121380	277	3.370
ccm-b0.32r1-125647	Cuscuta campestris	0.32	siRNA24	Ccam0.32_scaffold354:128163-128417	80	0.973
ccm-b0.32r1-125648	Cuscuta campestris	0.32	siRNA24	Ccam0.32_scaffold354:129000-129587	357	4.343
ccm-b0.32r1-125649	Cuscuta campestris	0.32	OtherRNA	Ccam0.32_scaffold354:140893-141230	78	0.949
ccm-b0.32r1-125650	Cuscuta campestris	0.32	siRNA24	Ccam0.32_scaffold354:150955-151716	164	1.995
ccm-b0.32r1-125651	Cuscuta campestris	0.32	siRNA22	Ccam0.32_scaffold354:152471-152856	102	1.241
ccm-b0.32r1-125652	Cuscuta campestris	0.32	siRNA22	Ccam0.32_scaffold354:153455-153686	218	2.652
ccm-b0.32r1-125653	Cuscuta campestris	0.32	siRNA24	Ccam0.32_scaffold354:204629-204840	51	0.620
ccm-b0.32r1-125654	Cuscuta campestris	0.32	siRNA24	Ccam0.32_scaffold354:217415-217910	76	0.925
ccm-b0.32r1-125655	Cuscuta campestris	0.32	siRNA24	Ccam0.32_scaffold354:223569-223934	110	1.338
ccm-b0.32r1-125656	Cuscuta campestris	0.32	siRNA24	Ccam0.32_scaffold354:225334-226116	100	1.216
ccm-b0.32r1-125657	Cuscuta campestris	0.32	siRNA24	Ccam0.32_scaffold354:229285-229651	121	1.472
ccm-b0.32r1-125658	Cuscuta campestris	0.32	siRNA24	Ccam0.32_scaffold354:255980-256600	205	2.494
ccm-b0.32r1-125659	Cuscuta campestris	0.32	siRNA24	Ccam0.32_scaffold354:257711-258328	45	0.547
ccm-b0.32r1-125660	Cuscuta campestris	0.32	siRNA24	Ccam0.32_scaffold354:258421-258663	111	1.350
ccm-b0.32r1-125661	Cuscuta campestris	0.32	siRNA24	Ccam0.32_scaffold354:260518-260706	71	0.864
ccm-b0.32r1-125662	Cuscuta campestris	0.32	siRNA24	Ccam0.32_scaffold354:267860-268108	69	0.839
ccm-b0.32r1-125663	Cuscuta campestris	0.32	siRNA24	Ccam0.32_scaffold355:7769-8122	47	0.572
ccm-b0.32r1-125664	Cuscuta campestris	0.32	siRNA24	Ccam0.32_scaffold355:10974-11319	114	1.387
ccm-b0.32r1-125665	Cuscuta campestris	0.32	siRNA24	Ccam0.32_scaffold355:11411-11801	55	0.669
ccm-b0.32r1-125666	Cuscuta campestris	0.32	siRNA24	Ccam0.32_scaffold355:13016-14236	181	2.202
ccm-b0.32r1-125667	Cuscuta campestris	0.32	siRNA24	Ccam0.32_scaffold355:25577-26922	146	1.776
ccm-b0.32r1-125668	Cuscuta campestris	0.32	siRNA24	Ccam0.32_scaffold355:27773-28730	79	0.961
ccm-b0.32r1-125669	Cuscuta campestris	0.32	siRNA24	Ccam0.32_scaffold355:28816-29206	70	0.852
ccm-b0.32r1-125670	Cuscuta campestris	0.32	siRNA24	Ccam0.32_scaffold355:57793-58215	57	0.693
ccm-b0.32r1-125671	Cuscuta campestris	0.32	siRNA24	Ccam0.32_scaffold355:66011-66272	74	0.900
ccm-b0.32r1-125672	Cuscuta campestris	0.32	siRNA24	Ccam0.32_scaffold355:67722-67943	87	1.058
ccm-b0.32r1-125673	Cuscuta campestris	0.32	siRNA24	Ccam0.32_scaffold355:74907-75082	42	0.511
ccm-b0.32r1-125674	Cuscuta campestris	0.32	siRNA24	Ccam0.32_scaffold355:83262-83607	54	0.657
ccm-b0.32r1-125675	Cuscuta campestris	0.32	siRNA22	Ccam0.32_scaffold355:84510-84963	81	0.985
ccm-b0.32r1-125676	Cuscuta campestris	0.32	siRNA22	Ccam0.32_scaffold355:85708-86366	60	0.730
ccm-b0.32r1-125677	Cuscuta campestris	0.32	siRNA24	Ccam0.32_scaffold355:86460-87582	112	1.362
ccm-b0.32r1-125678	Cuscuta campestris	0.32	siRNA24	Ccam0.32_scaffold355:91715-91931	88	1.070
ccm-b0.32r1-125679	Cuscuta campestris	0.32	siRNA24	Ccam0.32_scaffold355:92057-92516	331	4.026
ccm-b0.32r1-125680	Cuscuta campestris	0.32	siRNA23	Ccam0.32_scaffold355:135542-135878	49	0.596
ccm-b0.32r1-125681	Cuscuta campestris	0.32	siRNA24	Ccam0.32_scaffold355:145593-146234	46	0.560
ccm-b0.32r1-125682	Cuscuta campestris	0.32	OtherRNA	Ccam0.32_scaffold355:146397-147159	68	0.827
ccm-b0.32r1-125683	Cuscuta campestris	0.32	siRNA24	Ccam0.32_scaffold355:155456-156042	51	0.620
ccm-b0.32r1-125684	Cuscuta campestris	0.32	siRNA22	Ccam0.32_scaffold355:156695-157424	95	1.156
ccm-b0.32r1-125685	Cuscuta campestris	0.32	siRNA24	Ccam0.32_scaffold355:157540-158040	81	0.985
ccm-b0.32r1-125686	Cuscuta campestris	0.32	siRNA24	Ccam0.32_scaffold355:160906-161728	46	0.560
ccm-b0.32r1-125687	Cuscuta campestris	0.32	siRNA24	Ccam0.32_scaffold355:162769-163552	51	0.620
ccm-b0.32r1-125688	Cuscuta campestris	0.32	siRNA24	Ccam0.32_scaffold355:164349-165196	104	1.265
ccm-b0.32r1-125689	Cuscuta campestris	0.32	siRNA24	Ccam0.32_scaffold355:168614-168877	93	1.131
ccm-b0.32r1-125690	Cuscuta campestris	0.32	siRNA24	Ccam0.32_scaffold355:169155-170137	239	2.907
ccm-b0.32r1-125691	Cuscuta campestris	0.32	siRNA24	Ccam0.32_scaffold355:170907-171072	66	0.803
ccm-b0.32r1-125692	Cuscuta campestris	0.32	siRNA24	Ccam0.32_scaffold355:171635-171708	60	0.730
ccm-b0.32r1-125693	Cuscuta campestris	0.32	siRNA24	Ccam0.32_scaffold355:172838-173224	114	1.387
ccm-b0.32r1-125694	Cuscuta campestris	0.32	siRNA24	Ccam0.32_scaffold355:175811-175921	95	1.156
ccm-b0.32r1-125695	Cuscuta campestris	0.32	siRNA24	Ccam0.32_scaffold355:176019-176733	69	0.839
ccm-b0.32r1-125696	Cuscuta campestris	0.32	siRNA24	Ccam0.32_scaffold355:198557-199552	76	0.925
ccm-b0.32r1-125697	Cuscuta campestris	0.32	siRNA24	Ccam0.32_scaffold355:199638-199975	42	0.511
ccm-b0.32r1-125698	Cuscuta campestris	0.32	OtherRNA	Ccam0.32_scaffold355:201168-201732	66	0.803
ccm-b0.32r1-125699	Cuscuta campestris	0.32	siRNA24	Ccam0.32_scaffold355:201874-202538	123	1.496
ccm-b0.32r1-125700	Cuscuta campestris	0.32	siRNA24	Ccam0.32_scaffold355:202615-203175	68	0.827
ccm-b0.32r1-125701	Cuscuta campestris	0.32	siRNA24	Ccam0.32_scaffold355:204379-204891	75	0.912
ccm-b0.32r1-125702	Cuscuta campestris	0.32	siRNA24	Ccam0.32_scaffold355:214574-214722	42	0.511
ccm-b0.32r1-125703	Cuscuta campestris	0.32	siRNA24	Ccam0.32_scaffold355:221803-222555	98	1.192
ccm-b0.32r1-125704	Cuscuta campestris	0.32	siRNA24	Ccam0.32_scaffold355:247123-247561	324	3.941
ccm-b0.32r1-125705	Cuscuta campestris	0.32	siRNA24	Ccam0.32_scaffold355:249251-249917	69	0.839
ccm-b0.32r1-125706	Cuscuta campestris	0.32	siRNA24	Ccam0.32_scaffold355:250306-250520	44	0.535
ccm-b0.32r1-125707	Cuscuta campestris	0.32	siRNA24	Ccam0.32_scaffold356:14136-14546	97	1.180
ccm-b0.32r1-125708	Cuscuta campestris	0.32	siRNA24	Ccam0.32_scaffold356:16795-17044	43	0.523
ccm-b0.32r1-125709	Cuscuta campestris	0.32	siRNA24	Ccam0.32_scaffold356:17680-18273	61	0.742
ccm-b0.32r1-125710	Cuscuta campestris	0.32	siRNA24	Ccam0.32_scaffold356:20765-21204	92	1.119
ccm-b0.32r1-125711	Cuscuta campestris	0.32	siRNA24	Ccam0.32_scaffold356:21292-21673	46	0.560
ccm-b0.32r1-125712	Cuscuta campestris	0.32	siRNA24	Ccam0.32_scaffold356:22106-22706	58	0.706
ccm-b0.32r1-125713	Cuscuta campestris	0.32	siRNA24	Ccam0.32_scaffold356:46650-47505	254	3.090
ccm-b0.32r1-125714	Cuscuta campestris	0.32	siRNA24	Ccam0.32_scaffold356:52851-53201	55	0.669
ccm-b0.32r1-125715	Cuscuta campestris	0.32	siRNA24	Ccam0.32_scaffold356:53649-53803	43	0.523
ccm-b0.32r1-125716	Cuscuta campestris	0.32	siRNA24	Ccam0.32_scaffold356:56380-56991	74	0.900
ccm-b0.32r1-125717	Cuscuta campestris	0.32	OtherRNA	Ccam0.32_scaffold356:61938-62189	136	1.654
ccm-b0.32r1-125718	Cuscuta campestris	0.32	siRNA24	Ccam0.32_scaffold356:68857-69386	67	0.815
ccm-b0.32r1-125719	Cuscuta campestris	0.32	siRNA24	Ccam0.32_scaffold356:69823-70632	66	0.803
ccm-b0.32r1-125720	Cuscuta campestris	0.32	siRNA24	Ccam0.32_scaffold356:96407-97011	75	0.912
ccm-b0.32r1-125721	Cuscuta campestris	0.32	siRNA24	Ccam0.32_scaffold356:102606-102891	44	0.535
ccm-b0.32r1-125722	Cuscuta campestris	0.32	siRNA24	Ccam0.32_scaffold356:103052-103512	58	0.706
ccm-b0.32r1-125723	Cuscuta campestris	0.32	siRNA24	Ccam0.32_scaffold356:105331-105757	201	2.445
ccm-b0.32r1-125724	Cuscuta campestris	0.32	siRNA24	Ccam0.32_scaffold356:106070-106632	79	0.961
ccm-b0.32r1-125725	Cuscuta campestris	0.32	siRNA24	Ccam0.32_scaffold356:113265-113816	43	0.523
ccm-b0.32r1-125726	Cuscuta campestris	0.32	siRNA24	Ccam0.32_scaffold356:115215-115624	87	1.058
ccm-b0.32r1-125727	Cuscuta campestris	0.32	siRNA22	Ccam0.32_scaffold356:117653-118111	109	1.326
ccm-b0.32r1-125728	Cuscuta campestris	0.32	siRNA24	Ccam0.32_scaffold356:120190-120798	114	1.387
ccm-b0.32r1-125729	Cuscuta campestris	0.32	siRNA24	Ccam0.32_scaffold356:126343-127188	88	1.070
ccm-b0.32r1-125730	Cuscuta campestris	0.32	siRNA24	Ccam0.32_scaffold356:128877-129505	42	0.511
ccm-b0.32r1-125731	Cuscuta campestris	0.32	siRNA24	Ccam0.32_scaffold356:138375-138765	58	0.706
ccm-b0.32r1-125732	Cuscuta campestris	0.32	siRNA24	Ccam0.32_scaffold356:152155-152943	72	0.876
ccm-b0.32r1-125733	Cuscuta campestris	0.32	siRNA24	Ccam0.32_scaffold356:157026-157686	114	1.387
ccm-b0.32r1-125734	Cuscuta campestris	0.32	siRNA24	Ccam0.32_scaffold356:164847-165213	63	0.766
ccm-b0.32r1-125735	Cuscuta campestris	0.32	siRNA22	Ccam0.32_scaffold356:165433-166131	63	0.766
ccm-b0.32r1-125736	Cuscuta campestris	0.32	siRNA24	Ccam0.32_scaffold356:166957-167316	81	0.985
ccm-b0.32r1-125737	Cuscuta campestris	0.32	OtherRNA	Ccam0.32_scaffold356:171458-171758	43	0.523
ccm-b0.32r1-125738	Cuscuta campestris	0.32	siRNA24	Ccam0.32_scaffold356:186852-188312	126	1.533
ccm-b0.32r1-125739	Cuscuta campestris	0.32	siRNA22	Ccam0.32_scaffold356:189643-190312	43	0.523
ccm-b0.32r1-125740	Cuscuta campestris	0.32	siRNA24	Ccam0.32_scaffold356:192733-193081	52	0.633
ccm-b0.32r1-125741	Cuscuta campestris	0.32	siRNA24	Ccam0.32_scaffold356:216001-216912	58	0.706
ccm-b0.32r1-125742	Cuscuta campestris	0.32	siRNA24	Ccam0.32_scaffold356:218988-219653	126	1.533
ccm-b0.32r1-125743	Cuscuta campestris	0.32	siRNA24	Ccam0.32_scaffold356:232053-232393	76	0.925
ccm-b0.32r1-125744	Cuscuta campestris	0.32	siRNA24	Ccam0.32_scaffold356:234230-234779	182	2.214
ccm-b0.32r1-125745	Cuscuta campestris	0.32	siRNA22	Ccam0.32_scaffold356:238549-238935	50	0.608
ccm-b0.32r1-125746	Cuscuta campestris	0.32	siRNA24	Ccam0.32_scaffold356:239041-239540	80	0.973
ccm-b0.32r1-125747	Cuscuta campestris	0.32	siRNA24	Ccam0.32_scaffold356:240826-241340	42	0.511
ccm-b0.32r1-125748	Cuscuta campestris	0.32	siRNA22	Ccam0.32_scaffold356:241629-241994	52	0.633
ccm-b0.32r1-125749	Cuscuta campestris	0.32	siRNA22	Ccam0.32_scaffold356:244107-246109	173	2.104
ccm-b0.32r1-125750	Cuscuta campestris	0.32	siRNA24	Ccam0.32_scaffold356:247938-248165	65	0.791
ccm-b0.32r1-125751	Cuscuta campestris	0.32	siRNA24	Ccam0.32_scaffold356:248260-248717	42	0.511
ccm-b0.32r1-125752	Cuscuta campestris	0.32	siRNA24	Ccam0.32_scaffold356:260364-260681	108	1.314
ccm-b0.32r1-125753	Cuscuta campestris	0.32	siRNA24	Ccam0.32_scaffold356:260804-261024	191	2.323
ccm-b0.32r1-125754	Cuscuta campestris	0.32	OtherRNA	Ccam0.32_scaffold356:261630-261700	82	0.997
ccm-b0.32r1-125755	Cuscuta campestris	0.32	siRNA24	Ccam0.32_scaffold356:262417-262593	84	1.022
ccm-b0.32r1-125756	Cuscuta campestris	0.32	siRNA24	Ccam0.32_scaffold356:262830-263088	48	0.584
ccm-b0.32r1-125757	Cuscuta campestris	0.32	siRNA24	Ccam0.32_scaffold356:263651-263849	150	1.825
ccm-b0.32r1-125758	Cuscuta campestris	0.32	OtherRNA	Ccam0.32_scaffold356:264554-265100	113	1.375
ccm-b0.32r1-125759	Cuscuta campestris	0.32	siRNA24	Ccam0.32_scaffold356:267345-267719	42	0.511
ccm-b0.32r1-125760	Cuscuta campestris	0.32	siRNA24	Ccam0.32_scaffold356:314700-315328	51	0.620
ccm-b0.32r1-125761	Cuscuta campestris	0.32	siRNA24	Ccam0.32_scaffold356:322256-322623	80	0.973
ccm-b0.32r1-125762	Cuscuta campestris	0.32	siRNA22	Ccam0.32_scaffold356:324858-325922	48	0.584
ccm-b0.32r1-125763	Cuscuta campestris	0.32	siRNA24	Ccam0.32_scaffold356:327908-328409	54	0.657
ccm-b0.32r1-125764	Cuscuta campestris	0.32	siRNA24	Ccam0.32_scaffold356:329172-329765	59	0.718
ccm-b0.32r1-125765	Cuscuta campestris	0.32	siRNA24	Ccam0.32_scaffold356:335771-336057	89	1.083
ccm-b0.32r1-125766	Cuscuta campestris	0.32	siRNA24	Ccam0.32_scaffold356:345851-346655	61	0.742
ccm-b0.32r1-125767	Cuscuta campestris	0.32	siRNA24	Ccam0.32_scaffold356:346748-347226	57	0.693
ccm-b0.32r1-125768	Cuscuta campestris	0.32	OtherRNA	Ccam0.32_scaffold356:357545-357853	638	7.761
ccm-b0.32r1-125769	Cuscuta campestris	0.32	OtherRNA	Ccam0.32_scaffold356:358255-358494	14169	172.359
ccm-b0.32r1-125770	Cuscuta campestris	0.32	siRNA24	Ccam0.32_scaffold357:18500-19004	128	1.557
ccm-b0.32r1-125771	Cuscuta campestris	0.32	siRNA24	Ccam0.32_scaffold357:22859-23232	71	0.864
ccm-b0.32r1-125772	Cuscuta campestris	0.32	siRNA22	Ccam0.32_scaffold357:40828-41028	55	0.669
ccm-b0.32r1-125773	Cuscuta campestris	0.32	siRNA24	Ccam0.32_scaffold357:41631-41749	47	0.572
ccm-b0.32r1-125774	Cuscuta campestris	0.32	siRNA24	Ccam0.32_scaffold357:86401-86559	48	0.584
ccm-b0.32r1-125775	Cuscuta campestris	0.32	siRNA22	Ccam0.32_scaffold357:86637-86887	72	0.876
ccm-b0.32r1-125776	Cuscuta campestris	0.32	siRNA24	Ccam0.32_scaffold357:104721-105159	48	0.584
ccm-b0.32r1-125777	Cuscuta campestris	0.32	siRNA24	Ccam0.32_scaffold357:105888-107462	187	2.275
ccm-b0.32r1-125778	Cuscuta campestris	0.32	siRNA22	Ccam0.32_scaffold357:107824-108962	144	1.752
ccm-b0.32r1-125779	Cuscuta campestris	0.32	siRNA24	Ccam0.32_scaffold357:110461-111565	158	1.922
ccm-b0.32r1-125780	Cuscuta campestris	0.32	siRNA24	Ccam0.32_scaffold357:112041-113550	153	1.861
ccm-b0.32r1-125781	Cuscuta campestris	0.32	siRNA24	Ccam0.32_scaffold357:147951-148210	43	0.523
ccm-b0.32r1-125782	Cuscuta campestris	0.32	siRNA24	Ccam0.32_scaffold357:203067-203273	68	0.827
ccm-b0.32r1-125783	Cuscuta campestris	0.32	siRNA24	Ccam0.32_scaffold357:204429-204760	42	0.511
ccm-b0.32r1-125784	Cuscuta campestris	0.32	siRNA24	Ccam0.32_scaffold357:221446-221717	49	0.596
ccm-b0.32r1-125785	Cuscuta campestris	0.32	siRNA24	Ccam0.32_scaffold357:244840-245542	71	0.864
ccm-b0.32r1-125786	Cuscuta campestris	0.32	siRNA24	Ccam0.32_scaffold358:1679-2165	48	0.584
ccm-b0.32r1-125787	Cuscuta campestris	0.32	siRNA24	Ccam0.32_scaffold358:40502-41011	42	0.511
ccm-b0.32r1-125788	Cuscuta campestris	0.32	siRNA24	Ccam0.32_scaffold358:72311-72572	45	0.547
ccm-b0.32r1-125789	Cuscuta campestris	0.32	siRNA24	Ccam0.32_scaffold358:72903-73266	183	2.226
ccm-b0.32r1-125790	Cuscuta campestris	0.32	siRNA24	Ccam0.32_scaffold358:73667-73775	79	0.961
ccm-b0.32r1-125791	Cuscuta campestris	0.32	siRNA24	Ccam0.32_scaffold358:76727-77133	146	1.776
ccm-b0.32r1-125792	Cuscuta campestris	0.32	siRNA24	Ccam0.32_scaffold358:77565-78282	56	0.681
ccm-b0.32r1-125793	Cuscuta campestris	0.32	siRNA24	Ccam0.32_scaffold358:78630-79038	54	0.657
ccm-b0.32r1-125794	Cuscuta campestris	0.32	siRNA24	Ccam0.32_scaffold358:82789-83271	85	1.034
ccm-b0.32r1-125795	Cuscuta campestris	0.32	siRNA24	Ccam0.32_scaffold358:86327-87625	243	2.956
ccm-b0.32r1-125796	Cuscuta campestris	0.32	siRNA24	Ccam0.32_scaffold358:87869-88304	57	0.693
ccm-b0.32r1-125797	Cuscuta campestris	0.32	siRNA24	Ccam0.32_scaffold358:91672-92280	45	0.547
ccm-b0.32r1-125798	Cuscuta campestris	0.32	siRNA24	Ccam0.32_scaffold358:93554-94027	50	0.608
ccm-b0.32r1-125799	Cuscuta campestris	0.32	siRNA24	Ccam0.32_scaffold358:94803-95497	91	1.107
ccm-b0.32r1-125800	Cuscuta campestris	0.32	siRNA24	Ccam0.32_scaffold358:95943-97102	165	2.007
ccm-b0.32r1-125801	Cuscuta campestris	0.32	siRNA24	Ccam0.32_scaffold358:97753-98322	48	0.584
ccm-b0.32r1-125802	Cuscuta campestris	0.32	siRNA24	Ccam0.32_scaffold358:100854-101225	70	0.852
ccm-b0.32r1-125803	Cuscuta campestris	0.32	siRNA22	Ccam0.32_scaffold358:120321-121166	75	0.912
ccm-b0.32r1-125804	Cuscuta campestris	0.32	siRNA24	Ccam0.32_scaffold358:121478-121943	58	0.706
ccm-b0.32r1-125805	Cuscuta campestris	0.32	siRNA24	Ccam0.32_scaffold358:127410-127569	84	1.022
ccm-b0.32r1-125806	Cuscuta campestris	0.32	siRNA24	Ccam0.32_scaffold358:128063-128650	101	1.229
ccm-b0.32r1-125807	Cuscuta campestris	0.32	siRNA24	Ccam0.32_scaffold358:139952-140312	83	1.010
ccm-b0.32r1-125808	Cuscuta campestris	0.32	siRNA24	Ccam0.32_scaffold358:140416-140768	121	1.472
ccm-b0.32r1-125809	Cuscuta campestris	0.32	siRNA24	Ccam0.32_scaffold358:141477-142017	52	0.633
ccm-b0.32r1-125810	Cuscuta campestris	0.32	OtherRNA	Ccam0.32_scaffold358:192371-192538	93	1.131
ccm-b0.32r1-125811	Cuscuta campestris	0.32	siRNA24	Ccam0.32_scaffold358:192669-193044	161	1.958
ccm-b0.32r1-125812	Cuscuta campestris	0.32	siRNA24	Ccam0.32_scaffold358:193199-193643	132	1.606
ccm-b0.32r1-125813	Cuscuta campestris	0.32	siRNA24	Ccam0.32_scaffold358:245813-246086	84	1.022
ccm-b0.32r1-125814	Cuscuta campestris	0.32	siRNA24	Ccam0.32_scaffold358:256751-257746	66	0.803
ccm-b0.32r1-125815	Cuscuta campestris	0.32	siRNA24	Ccam0.32_scaffold359:8323-8440	93	1.131
ccm-b0.32r1-125816	Cuscuta campestris	0.32	siRNA24	Ccam0.32_scaffold359:9479-9579	68	0.827
ccm-b0.32r1-125817	Cuscuta campestris	0.32	siRNA24	Ccam0.32_scaffold359:9724-9931	85	1.034
ccm-b0.32r1-125818	Cuscuta campestris	0.32	siRNA24	Ccam0.32_scaffold359:10249-10499	87	1.058
ccm-b0.32r1-125819	Cuscuta campestris	0.32	siRNA24	Ccam0.32_scaffold359:11663-11861	65	0.791
ccm-b0.32r1-125820	Cuscuta campestris	0.32	siRNA24	Ccam0.32_scaffold359:15791-16141	100	1.216
ccm-b0.32r1-125821	Cuscuta campestris	0.32	siRNA24	Ccam0.32_scaffold359:16232-16550	74	0.900
ccm-b0.32r1-125822	Cuscuta campestris	0.32	siRNA24	Ccam0.32_scaffold359:23269-23725	101	1.229
ccm-b0.32r1-125823	Cuscuta campestris	0.32	siRNA24	Ccam0.32_scaffold359:26476-26763	72	0.876
ccm-b0.32r1-125824	Cuscuta campestris	0.32	siRNA24	Ccam0.32_scaffold359:27550-28828	120	1.460
ccm-b0.32r1-125825	Cuscuta campestris	0.32	siRNA24	Ccam0.32_scaffold359:29324-29571	75	0.912
ccm-b0.32r1-125826	Cuscuta campestris	0.32	siRNA24	Ccam0.32_scaffold359:30771-31383	44	0.535
ccm-b0.32r1-125827	Cuscuta campestris	0.32	siRNA24	Ccam0.32_scaffold359:36516-36732	83	1.010
ccm-b0.32r1-125828	Cuscuta campestris	0.32	siRNA24	Ccam0.32_scaffold359:39142-39335	47	0.572
ccm-b0.32r1-125829	Cuscuta campestris	0.32	siRNA24	Ccam0.32_scaffold359:57140-57296	46	0.560
ccm-b0.32r1-125830	Cuscuta campestris	0.32	siRNA24	Ccam0.32_scaffold359:58289-58504	100	1.216
ccm-b0.32r1-125831	Cuscuta campestris	0.32	siRNA24	Ccam0.32_scaffold359:64551-64839	43	0.523
ccm-b0.32r1-125832	Cuscuta campestris	0.32	siRNA24	Ccam0.32_scaffold359:74974-75646	146	1.776
ccm-b0.32r1-125833	Cuscuta campestris	0.32	siRNA24	Ccam0.32_scaffold359:75751-76098	60	0.730
ccm-b0.32r1-125834	Cuscuta campestris	0.32	OtherRNA	Ccam0.32_scaffold359:80299-81105	47	0.572
ccm-b0.32r1-125835	Cuscuta campestris	0.32	siRNA24	Ccam0.32_scaffold359:87298-88296	221	2.688
ccm-b0.32r1-125836	Cuscuta campestris	0.32	siRNA22	Ccam0.32_scaffold359:92034-92595	57	0.693
ccm-b0.32r1-125837	Cuscuta campestris	0.32	siRNA24	Ccam0.32_scaffold359:93135-94141	75	0.912
ccm-b0.32r1-125838	Cuscuta campestris	0.32	siRNA24	Ccam0.32_scaffold359:94954-96236	125	1.521
ccm-b0.32r1-125839	Cuscuta campestris	0.32	siRNA24	Ccam0.32_scaffold359:96311-98685	159	1.934
ccm-b0.32r1-125840	Cuscuta campestris	0.32	siRNA24	Ccam0.32_scaffold359:99219-99584	63	0.766
ccm-b0.32r1-125841	Cuscuta campestris	0.32	siRNA24	Ccam0.32_scaffold359:99691-100161	57	0.693
ccm-b0.32r1-125842	Cuscuta campestris	0.32	siRNA24	Ccam0.32_scaffold359:102652-103293	62	0.754
ccm-b0.32r1-125843	Cuscuta campestris	0.32	siRNA24	Ccam0.32_scaffold359:107177-107780	210	2.555
ccm-b0.32r1-125844	Cuscuta campestris	0.32	siRNA24	Ccam0.32_scaffold359:107866-108230	47	0.572
ccm-b0.32r1-125845	Cuscuta campestris	0.32	siRNA24	Ccam0.32_scaffold359:130703-130963	91	1.107
ccm-b0.32r1-125846	Cuscuta campestris	0.32	siRNA24	Ccam0.32_scaffold359:148229-148460	88	1.070
ccm-b0.32r1-125847	Cuscuta campestris	0.32	siRNA24	Ccam0.32_scaffold359:149986-150297	62	0.754
ccm-b0.32r1-125848	Cuscuta campestris	0.32	siRNA24	Ccam0.32_scaffold359:152697-153106	58	0.706
ccm-b0.32r1-125849	Cuscuta campestris	0.32	siRNA24	Ccam0.32_scaffold359:153214-153834	66	0.803
ccm-b0.32r1-125850	Cuscuta campestris	0.32	siRNA24	Ccam0.32_scaffold359:158212-158356	93	1.131
ccm-b0.32r1-125851	Cuscuta campestris	0.32	siRNA24	Ccam0.32_scaffold359:159475-160592	59	0.718
ccm-b0.32r1-125852	Cuscuta campestris	0.32	siRNA24	Ccam0.32_scaffold359:161699-162245	47	0.572
ccm-b0.32r1-125853	Cuscuta campestris	0.32	siRNA24	Ccam0.32_scaffold359:164286-164553	52	0.633
ccm-b0.32r1-125854	Cuscuta campestris	0.32	siRNA24	Ccam0.32_scaffold359:164983-165536	85	1.034
ccm-b0.32r1-125855	Cuscuta campestris	0.32	siRNA24	Ccam0.32_scaffold359:171965-172727	49	0.596
ccm-b0.32r1-125856	Cuscuta campestris	0.32	OtherRNA	Ccam0.32_scaffold359:175160-175423	81	0.985
ccm-b0.32r1-125857	Cuscuta campestris	0.32	siRNA24	Ccam0.32_scaffold359:180122-180733	182	2.214
ccm-b0.32r1-125858	Cuscuta campestris	0.32	siRNA24	Ccam0.32_scaffold359:186770-187788	89	1.083
ccm-b0.32r1-125859	Cuscuta campestris	0.32	siRNA24	Ccam0.32_scaffold359:195418-195832	111	1.350
ccm-b0.32r1-125860	Cuscuta campestris	0.32	OtherRNA	Ccam0.32_scaffold359:200850-201268	44	0.535
ccm-b0.32r1-125861	Cuscuta campestris	0.32	siRNA24	Ccam0.32_scaffold359:204053-204620	45	0.547
ccm-b0.32r1-125862	Cuscuta campestris	0.32	siRNA24	Ccam0.32_scaffold359:207967-208406	46	0.560
ccm-b0.32r1-125863	Cuscuta campestris	0.32	OtherRNA	Ccam0.32_scaffold359:209127-209624	48	0.584
ccm-b0.32r1-125864	Cuscuta campestris	0.32	OtherRNA	Ccam0.32_scaffold359:211169-212100	209	2.542
ccm-b0.32r1-125865	Cuscuta campestris	0.32	OtherRNA	Ccam0.32_scaffold359:212204-212406	43	0.523
ccm-b0.32r1-125866	Cuscuta campestris	0.32	siRNA24	Ccam0.32_scaffold359:213611-214565	82	0.997
ccm-b0.32r1-125867	Cuscuta campestris	0.32	siRNA24	Ccam0.32_scaffold359:221160-221633	76	0.925
ccm-b0.32r1-125868	Cuscuta campestris	0.32	siRNA24	Ccam0.32_scaffold359:225289-225916	997	12.128
ccm-b0.32r1-125869	Cuscuta campestris	0.32	siRNA24	Ccam0.32_scaffold359:227311-227791	80	0.973
ccm-b0.32r1-125870	Cuscuta campestris	0.32	siRNA24	Ccam0.32_scaffold359:230525-230920	43	0.523
ccm-b0.32r1-125871	Cuscuta campestris	0.32	siRNA24	Ccam0.32_scaffold359:233371-234004	42	0.511
ccm-b0.32r1-125872	Cuscuta campestris	0.32	siRNA24	Ccam0.32_scaffold359:234613-235492	47	0.572
ccm-b0.32r1-125873	Cuscuta campestris	0.32	siRNA24	Ccam0.32_scaffold359:236076-236577	87	1.058
ccm-b0.32r1-125874	Cuscuta campestris	0.32	siRNA24	Ccam0.32_scaffold359:251499-251989	59	0.718
ccm-b0.32r1-125875	Cuscuta campestris	0.32	siRNA24	Ccam0.32_scaffold359:265387-266124	124	1.508
ccm-b0.32r1-125876	Cuscuta campestris	0.32	siRNA24	Ccam0.32_scaffold359:267620-268204	44	0.535
ccm-b0.32r1-125877	Cuscuta campestris	0.32	siRNA22	Ccam0.32_scaffold359:268343-269261	92	1.119
ccm-b0.32r1-125878	Cuscuta campestris	0.32	siRNA24	Ccam0.32_scaffold359:271964-272800	107	1.302
ccm-b0.32r1-125879	Cuscuta campestris	0.32	siRNA24	Ccam0.32_scaffold359:277990-278437	44	0.535
ccm-b0.32r1-125880	Cuscuta campestris	0.32	siRNA24	Ccam0.32_scaffold359:279832-280815	90	1.095
ccm-b0.32r1-125881	Cuscuta campestris	0.32	siRNA24	Ccam0.32_scaffold359:280913-281694	76	0.925
ccm-b0.32r1-125882	Cuscuta campestris	0.32	siRNA24	Ccam0.32_scaffold359:283246-283567	83	1.010
ccm-b0.32r1-125883	Cuscuta campestris	0.32	siRNA24	Ccam0.32_scaffold359:283667-284196	163	1.983
ccm-b0.32r1-125884	Cuscuta campestris	0.32	siRNA24	Ccam0.32_scaffold359:289750-290203	114	1.387
ccm-b0.32r1-125885	Cuscuta campestris	0.32	siRNA24	Ccam0.32_scaffold359:290344-290903	52	0.633
ccm-b0.32r1-125886	Cuscuta campestris	0.32	siRNA24	Ccam0.32_scaffold359:291244-291776	58	0.706
ccm-b0.32r1-125887	Cuscuta campestris	0.32	siRNA24	Ccam0.32_scaffold359:292701-293088	48	0.584
ccm-b0.32r1-125888	Cuscuta campestris	0.32	siRNA24	Ccam0.32_scaffold359:293369-293878	76	0.925
ccm-b0.32r1-125889	Cuscuta campestris	0.32	siRNA24	Ccam0.32_scaffold359:294059-294899	207	2.518
ccm-b0.32r1-125890	Cuscuta campestris	0.32	siRNA22	Ccam0.32_scaffold359:295000-295287	50	0.608
ccm-b0.32r1-125891	Cuscuta campestris	0.32	siRNA24	Ccam0.32_scaffold359:296882-297451	43	0.523
ccm-b0.32r1-125892	Cuscuta campestris	0.32	siRNA24	Ccam0.32_scaffold359:298957-299648	82	0.997
ccm-b0.32r1-125893	Cuscuta campestris	0.32	siRNA24	Ccam0.32_scaffold359:301002-301271	78	0.949
ccm-b0.32r1-125894	Cuscuta campestris	0.32	siRNA24	Ccam0.32_scaffold359:316408-316853	46	0.560
ccm-b0.32r1-125895	Cuscuta campestris	0.32	siRNA24	Ccam0.32_scaffold360:3566-4033	83	1.010
ccm-b0.32r1-125896	Cuscuta campestris	0.32	siRNA24	Ccam0.32_scaffold360:4648-4900	49	0.596
ccm-b0.32r1-125897	Cuscuta campestris	0.32	siRNA24	Ccam0.32_scaffold360:5520-5968	48	0.584
ccm-b0.32r1-125898	Cuscuta campestris	0.32	OtherRNA	Ccam0.32_scaffold360:7242-7599	193	2.348
ccm-b0.32r1-125899	Cuscuta campestris	0.32	siRNA24	Ccam0.32_scaffold360:11648-12714	246	2.992
ccm-b0.32r1-125900	Cuscuta campestris	0.32	siRNA24	Ccam0.32_scaffold360:19396-20014	218	2.652
ccm-b0.32r1-125901	Cuscuta campestris	0.32	siRNA24	Ccam0.32_scaffold360:33282-33707	73	0.888
ccm-b0.32r1-125902	Cuscuta campestris	0.32	siRNA24	Ccam0.32_scaffold360:34067-34291	83	1.010
ccm-b0.32r1-125903	Cuscuta campestris	0.32	siRNA24	Ccam0.32_scaffold360:34419-35027	97	1.180
ccm-b0.32r1-125904	Cuscuta campestris	0.32	OtherRNA	Ccam0.32_scaffold360:46091-46818	74	0.900
ccm-b0.32r1-125905	Cuscuta campestris	0.32	OtherRNA	Ccam0.32_scaffold360:46895-47562	74	0.900
ccm-b0.32r1-125906	Cuscuta campestris	0.32	siRNA24	Ccam0.32_scaffold360:47707-47914	135	1.642
ccm-b0.32r1-125907	Cuscuta campestris	0.32	OtherRNA	Ccam0.32_scaffold360:48159-48639	135	1.642
ccm-b0.32r1-125908	Cuscuta campestris	0.32	siRNA24	Ccam0.32_scaffold360:50856-51217	93	1.131
ccm-b0.32r1-125909	Cuscuta campestris	0.32	OtherRNA	Ccam0.32_scaffold360:51578-52232	59	0.718
ccm-b0.32r1-125910	Cuscuta campestris	0.32	siRNA24	Ccam0.32_scaffold360:53547-53994	247	3.005
ccm-b0.32r1-125911	Cuscuta campestris	0.32	siRNA24	Ccam0.32_scaffold360:54588-54793	73	0.888
ccm-b0.32r1-125912	Cuscuta campestris	0.32	siRNA24	Ccam0.32_scaffold360:76773-78077	242	2.944
ccm-b0.32r1-125913	Cuscuta campestris	0.32	OtherRNA	Ccam0.32_scaffold360:80846-81301	57	0.693
ccm-b0.32r1-125914	Cuscuta campestris	0.32	siRNA24	Ccam0.32_scaffold360:82069-82402	78	0.949
ccm-b0.32r1-125915	Cuscuta campestris	0.32	siRNA24	Ccam0.32_scaffold360:86325-86544	60	0.730
ccm-b0.32r1-125916	Cuscuta campestris	0.32	siRNA24	Ccam0.32_scaffold360:88113-89018	129	1.569
ccm-b0.32r1-125917	Cuscuta campestris	0.32	siRNA24	Ccam0.32_scaffold360:93209-93435	261	3.175
ccm-b0.32r1-125918	Cuscuta campestris	0.32	siRNA24	Ccam0.32_scaffold360:93567-93681	59	0.718
ccm-b0.32r1-125919	Cuscuta campestris	0.32	siRNA24	Ccam0.32_scaffold360:94444-95047	80	0.973
ccm-b0.32r1-125920	Cuscuta campestris	0.32	siRNA24	Ccam0.32_scaffold360:101482-101836	217	2.640
ccm-b0.32r1-125921	Cuscuta campestris	0.32	siRNA24	Ccam0.32_scaffold360:103675-104167	105	1.277
ccm-b0.32r1-125922	Cuscuta campestris	0.32	siRNA24	Ccam0.32_scaffold360:105177-105580	132	1.606
ccm-b0.32r1-125923	Cuscuta campestris	0.32	siRNA24	Ccam0.32_scaffold360:106131-106382	43	0.523
ccm-b0.32r1-125924	Cuscuta campestris	0.32	siRNA24	Ccam0.32_scaffold360:107189-107485	50	0.608
ccm-b0.32r1-125925	Cuscuta campestris	0.32	siRNA24	Ccam0.32_scaffold360:117023-117460	84	1.022
ccm-b0.32r1-125926	Cuscuta campestris	0.32	siRNA24	Ccam0.32_scaffold360:117537-117873	96	1.168
ccm-b0.32r1-125927	Cuscuta campestris	0.32	siRNA24	Ccam0.32_scaffold360:118124-118719	101	1.229
ccm-b0.32r1-125928	Cuscuta campestris	0.32	siRNA24	Ccam0.32_scaffold360:124502-124761	111	1.350
ccm-b0.32r1-125929	Cuscuta campestris	0.32	siRNA24	Ccam0.32_scaffold360:124844-125295	153	1.861
ccm-b0.32r1-125930	Cuscuta campestris	0.32	siRNA24	Ccam0.32_scaffold360:125636-126229	67	0.815
ccm-b0.32r1-125931	Cuscuta campestris	0.32	siRNA24	Ccam0.32_scaffold360:126313-126928	427	5.194
ccm-b0.32r1-125932	Cuscuta campestris	0.32	siRNA24	Ccam0.32_scaffold360:129799-130088	130	1.581
ccm-b0.32r1-125933	Cuscuta campestris	0.32	siRNA24	Ccam0.32_scaffold360:130460-130740	84	1.022
ccm-b0.32r1-125934	Cuscuta campestris	0.32	siRNA24	Ccam0.32_scaffold360:132494-132980	149	1.813
ccm-b0.32r1-125935	Cuscuta campestris	0.32	siRNA24	Ccam0.32_scaffold360:133916-134122	45	0.547
ccm-b0.32r1-125936	Cuscuta campestris	0.32	siRNA24	Ccam0.32_scaffold360:137495-137827	92	1.119
ccm-b0.32r1-125937	Cuscuta campestris	0.32	siRNA24	Ccam0.32_scaffold360:138542-139314	158	1.922
ccm-b0.32r1-125938	Cuscuta campestris	0.32	OtherRNA	Ccam0.32_scaffold360:140020-140829	82	0.997
ccm-b0.32r1-125939	Cuscuta campestris	0.32	siRNA24	Ccam0.32_scaffold360:148929-149660	195	2.372
ccm-b0.32r1-125940	Cuscuta campestris	0.32	siRNA24	Ccam0.32_scaffold360:149753-149962	68	0.827
ccm-b0.32r1-125941	Cuscuta campestris	0.32	siRNA24	Ccam0.32_scaffold360:153951-154205	72	0.876
ccm-b0.32r1-125942	Cuscuta campestris	0.32	siRNA24	Ccam0.32_scaffold360:156892-157186	50	0.608
ccm-b0.32r1-125943	Cuscuta campestris	0.32	siRNA24	Ccam0.32_scaffold360:158484-159285	149	1.813
ccm-b0.32r1-125944	Cuscuta campestris	0.32	siRNA24	Ccam0.32_scaffold360:159402-159686	50	0.608
ccm-b0.32r1-125945	Cuscuta campestris	0.32	OtherRNA	Ccam0.32_scaffold360:159878-160207	48	0.584
ccm-b0.32r1-125946	Cuscuta campestris	0.32	siRNA24	Ccam0.32_scaffold360:160496-160628	93	1.131
ccm-b0.32r1-125947	Cuscuta campestris	0.32	siRNA24	Ccam0.32_scaffold360:161549-161917	63	0.766
ccm-b0.32r1-125948	Cuscuta campestris	0.32	siRNA24	Ccam0.32_scaffold360:162488-162689	92	1.119
ccm-b0.32r1-125949	Cuscuta campestris	0.32	siRNA24	Ccam0.32_scaffold360:163235-163664	203	2.469
ccm-b0.32r1-125950	Cuscuta campestris	0.32	siRNA24	Ccam0.32_scaffold360:164279-164453	56	0.681
ccm-b0.32r1-125951	Cuscuta campestris	0.32	siRNA24	Ccam0.32_scaffold360:166725-167178	45	0.547
ccm-b0.32r1-125952	Cuscuta campestris	0.32	siRNA24	Ccam0.32_scaffold360:167264-167431	58	0.706
ccm-b0.32r1-125953	Cuscuta campestris	0.32	siRNA24	Ccam0.32_scaffold360:167729-168371	320	3.893
ccm-b0.32r1-125954	Cuscuta campestris	0.32	siRNA24	Ccam0.32_scaffold360:168711-168983	260	3.163
ccm-b0.32r1-125955	Cuscuta campestris	0.32	siRNA24	Ccam0.32_scaffold360:169061-169882	144	1.752
ccm-b0.32r1-125956	Cuscuta campestris	0.32	siRNA24	Ccam0.32_scaffold360:170564-171719	143	1.740
ccm-b0.32r1-125957	Cuscuta campestris	0.32	siRNA24	Ccam0.32_scaffold360:171955-172485	42	0.511
ccm-b0.32r1-125958	Cuscuta campestris	0.32	OtherRNA	Ccam0.32_scaffold360:177716-177937	61	0.742
ccm-b0.32r1-125959	Cuscuta campestris	0.32	siRNA24	Ccam0.32_scaffold360:179257-180002	61	0.742
ccm-b0.32r1-125960	Cuscuta campestris	0.32	siRNA24	Ccam0.32_scaffold360:185306-185648	88	1.070
ccm-b0.32r1-125961	Cuscuta campestris	0.32	siRNA24	Ccam0.32_scaffold360:186131-186262	104	1.265
ccm-b0.32r1-125962	Cuscuta campestris	0.32	siRNA24	Ccam0.32_scaffold360:186461-186777	68	0.827
ccm-b0.32r1-125963	Cuscuta campestris	0.32	siRNA24	Ccam0.32_scaffold360:187125-187475	42	0.511
ccm-b0.32r1-125964	Cuscuta campestris	0.32	siRNA24	Ccam0.32_scaffold360:188048-188601	72	0.876
ccm-b0.32r1-125965	Cuscuta campestris	0.32	siRNA24	Ccam0.32_scaffold360:195286-195912	69	0.839
ccm-b0.32r1-125966	Cuscuta campestris	0.32	siRNA21	Ccam0.32_scaffold360:197300-198018	928	11.289
ccm-b0.32r1-125967	Cuscuta campestris	0.32	siRNA24	Ccam0.32_scaffold360:200988-201491	49	0.596
ccm-b0.32r1-125968	Cuscuta campestris	0.32	siRNA24	Ccam0.32_scaffold360:213160-213278	67	0.815
ccm-b0.32r1-125969	Cuscuta campestris	0.32	siRNA24	Ccam0.32_scaffold360:218582-218798	100	1.216
ccm-b0.32r1-125970	Cuscuta campestris	0.32	siRNA24	Ccam0.32_scaffold360:220089-220652	197	2.396
ccm-b0.32r1-125971	Cuscuta campestris	0.32	siRNA24	Ccam0.32_scaffold360:221191-221692	207	2.518
ccm-b0.32r1-125972	Cuscuta campestris	0.32	OtherRNA	Ccam0.32_scaffold360:221887-222786	194	2.360
ccm-b0.32r1-125973	Cuscuta campestris	0.32	siRNA24	Ccam0.32_scaffold360:223335-223736	446	5.425
ccm-b0.32r1-125974	Cuscuta campestris	0.32	siRNA24	Ccam0.32_scaffold360:229755-230421	60	0.730
ccm-b0.32r1-125975	Cuscuta campestris	0.32	siRNA24	Ccam0.32_scaffold360:231509-231918	46	0.560
ccm-b0.32r1-125976	Cuscuta campestris	0.32	siRNA24	Ccam0.32_scaffold360:236244-237014	144	1.752
ccm-b0.32r1-125977	Cuscuta campestris	0.32	siRNA24	Ccam0.32_scaffold360:239057-239614	140	1.703
ccm-b0.32r1-125978	Cuscuta campestris	0.32	siRNA24	Ccam0.32_scaffold360:240358-240597	163	1.983
ccm-b0.32r1-125979	Cuscuta campestris	0.32	siRNA24	Ccam0.32_scaffold360:242661-243321	96	1.168
ccm-b0.32r1-125980	Cuscuta campestris	0.32	siRNA22	Ccam0.32_scaffold361a:10906-11655	69	0.839
ccm-b0.32r1-125981	Cuscuta campestris	0.32	OtherRNA	Ccam0.32_scaffold361a:19285-20078	89	1.083
ccm-b0.32r1-125982	Cuscuta campestris	0.32	siRNA24	Ccam0.32_scaffold361a:23166-24073	45	0.547
ccm-b0.32r1-125983	Cuscuta campestris	0.32	siRNA24	Ccam0.32_scaffold361a:39485-40305	74	0.900
ccm-b0.32r1-125984	Cuscuta campestris	0.32	siRNA24	Ccam0.32_scaffold361a:40455-41064	147	1.788
ccm-b0.32r1-125985	Cuscuta campestris	0.32	siRNA24	Ccam0.32_scaffold361a:49956-51096	407	4.951
ccm-b0.32r1-125986	Cuscuta campestris	0.32	siRNA24	Ccam0.32_scaffold361a:68746-68998	85	1.034
ccm-b0.32r1-125987	Cuscuta campestris	0.32	siRNA22	Ccam0.32_scaffold361a:81957-82505	77	0.937
ccm-b0.32r1-125988	Cuscuta campestris	0.32	OtherRNA	Ccam0.32_scaffold361a:90591-91128	62	0.754
ccm-b0.32r1-125989	Cuscuta campestris	0.32	siRNA24	Ccam0.32_scaffold361a:108189-109033	45	0.547
ccm-b0.32r1-125990	Cuscuta campestris	0.32	siRNA24	Ccam0.32_scaffold361a:141117-141637	50	0.608
ccm-b0.32r1-125991	Cuscuta campestris	0.32	siRNA24	Ccam0.32_scaffold361a:144718-145492	81	0.985
ccm-b0.32r1-125992	Cuscuta campestris	0.32	siRNA22	Ccam0.32_scaffold361a:152951-153678	47	0.572
ccm-b0.32r1-125993	Cuscuta campestris	0.32	siRNA22	Ccam0.32_scaffold361a:166112-166877	91	1.107
ccm-b0.32r1-125994	Cuscuta campestris	0.32	siRNA22	Ccam0.32_scaffold361a:171592-172122	48	0.584
ccm-b0.32r1-125995	Cuscuta campestris	0.32	siRNA22	Ccam0.32_scaffold361a:183223-184769	69	0.839
ccm-b0.32r1-125996	Cuscuta campestris	0.32	siRNA24	Ccam0.32_scaffold361a:187064-187919	264	3.211
ccm-b0.32r1-125997	Cuscuta campestris	0.32	OtherRNA	Ccam0.32_scaffold361a:188749-188855	57	0.693
ccm-b0.32r1-125998	Cuscuta campestris	0.32	OtherRNA	Ccam0.32_scaffold361b:25838-26044	134	1.630
ccm-b0.32r1-125999	Cuscuta campestris	0.32	OtherRNA	Ccam0.32_scaffold361b:40090-40224	197	2.396
ccm-b0.32r1-126000	Cuscuta campestris	0.32	OtherRNA	Ccam0.32_scaffold361b:41530-41784	2829	34.413
ccm-b0.32r1-126001	Cuscuta campestris	0.32	OtherRNA	Ccam0.32_scaffold361b:42271-42427	1851	22.516
ccm-b0.32r1-126002	Cuscuta campestris	0.32	OtherRNA	Ccam0.32_scaffold361b:43962-44169	962	11.702
ccm-b0.32r1-126003	Cuscuta campestris	0.32	OtherRNA	Ccam0.32_scaffold361b:44503-44882	765	9.306
ccm-b0.32r1-126004	Cuscuta campestris	0.32	OtherRNA	Ccam0.32_scaffold361b:45350-45452	903	10.985
ccm-b0.32r1-126005	Cuscuta campestris	0.32	OtherRNA	Ccam0.32_scaffold361b:46047-46266	383	4.659
ccm-b0.32r1-126006	Cuscuta campestris	0.32	OtherRNA	Ccam0.32_scaffold361b:47103-47364	847	10.303
ccm-b0.32r1-126007	Cuscuta campestris	0.32	OtherRNA	Ccam0.32_scaffold361b:47787-48037	1366	16.617
ccm-b0.32r1-126008	Cuscuta campestris	0.32	OtherRNA	Ccam0.32_scaffold361b:49112-49365	326	3.966
ccm-b0.32r1-126009	Cuscuta campestris	0.32	OtherRNA	Ccam0.32_scaffold361b:49727-50051	2604	31.676
ccm-b0.32r1-126010	Cuscuta campestris	0.32	siRNA22	Ccam0.32_scaffold361b:50776-50983	56	0.681
ccm-b0.32r1-126011	Cuscuta campestris	0.32	siRNA24	Ccam0.32_scaffold361b:59622-59709	56	0.681
ccm-b0.32r1-126012	Cuscuta campestris	0.32	siRNA24	Ccam0.32_scaffold361b:73821-74687	57	0.693
ccm-b0.32r1-126013	Cuscuta campestris	0.32	siRNA22	Ccam0.32_scaffold361b:106994-107912	53	0.645
ccm-b0.32r1-126014	Cuscuta campestris	0.32	siRNA24	Ccam0.32_scaffold361b:108164-108398	54	0.657
ccm-b0.32r1-126015	Cuscuta campestris	0.32	siRNA24	Ccam0.32_scaffold361b:110000-110247	43	0.523
ccm-b0.32r1-126016	Cuscuta campestris	0.32	siRNA24	Ccam0.32_scaffold361b:114571-114944	59	0.718
ccm-b0.32r1-126017	Cuscuta campestris	0.32	siRNA24	Ccam0.32_scaffold361b:117469-117720	98	1.192
ccm-b0.32r1-126018	Cuscuta campestris	0.32	siRNA24	Ccam0.32_scaffold361b:131487-131986	78	0.949
ccm-b0.32r1-126019	Cuscuta campestris	0.32	siRNA24	Ccam0.32_scaffold361b:132082-133535	126	1.533
ccm-b0.32r1-126020	Cuscuta campestris	0.32	siRNA24	Ccam0.32_scaffold361b:138172-138666	43	0.523
ccm-b0.32r1-126021	Cuscuta campestris	0.32	siRNA22	Ccam0.32_scaffold361b:139318-140012	44	0.535
ccm-b0.32r1-126022	Cuscuta campestris	0.32	siRNA24	Ccam0.32_scaffold361b:158835-159296	138	1.679
ccm-b0.32r1-126023	Cuscuta campestris	0.32	siRNA22	Ccam0.32_scaffold361b:189031-189861	74	0.900
ccm-b0.32r1-126024	Cuscuta campestris	0.32	siRNA24	Ccam0.32_scaffold361b:191296-191708	88	1.070
ccm-b0.32r1-126025	Cuscuta campestris	0.32	OtherRNA	Ccam0.32_scaffold361b:201271-201516	701	8.527
ccm-b0.32r1-126026	Cuscuta campestris	0.32	siRNA24	Ccam0.32_scaffold361b:208892-209527	56	0.681
ccm-b0.32r1-126027	Cuscuta campestris	0.32	siRNA24	Ccam0.32_scaffold361b:211500-212197	67	0.815
ccm-b0.32r1-126028	Cuscuta campestris	0.32	siRNA22	Ccam0.32_scaffold361b:214648-214895	56	0.681
ccm-b0.32r1-126029	Cuscuta campestris	0.32	siRNA24	Ccam0.32_scaffold361b:218198-218746	43	0.523
ccm-b0.32r1-126030	Cuscuta campestris	0.32	siRNA24	Ccam0.32_scaffold361b:219515-219967	180	2.190
ccm-b0.32r1-126031	Cuscuta campestris	0.32	siRNA24	Ccam0.32_scaffold361b:235573-236220	53	0.645
ccm-b0.32r1-126032	Cuscuta campestris	0.32	siRNA24	Ccam0.32_scaffold361b:250494-250668	98	1.192
ccm-b0.32r1-126033	Cuscuta campestris	0.32	siRNA24	Ccam0.32_scaffold361b:260028-260485	80	0.973
ccm-b0.32r1-126034	Cuscuta campestris	0.32	siRNA24	Ccam0.32_scaffold361b:261877-262240	141	1.715
ccm-b0.32r1-126035	Cuscuta campestris	0.32	siRNA24	Ccam0.32_scaffold362a:25549-25869	51	0.620
ccm-b0.32r1-126036	Cuscuta campestris	0.32	siRNA24	Ccam0.32_scaffold362a:27040-27407	52	0.633
ccm-b0.32r1-126037	Cuscuta campestris	0.32	siRNA24	Ccam0.32_scaffold362a:27841-28228	76	0.925
ccm-b0.32r1-126038	Cuscuta campestris	0.32	siRNA24	Ccam0.32_scaffold362a:30317-31110	74	0.900
ccm-b0.32r1-126039	Cuscuta campestris	0.32	siRNA24	Ccam0.32_scaffold362a:31193-31889	44	0.535
ccm-b0.32r1-126040	Cuscuta campestris	0.32	OtherRNA	Ccam0.32_scaffold362a:33201-33807	125	1.521
ccm-b0.32r1-126041	Cuscuta campestris	0.32	siRNA24	Ccam0.32_scaffold362a:38436-38722	109	1.326
ccm-b0.32r1-126042	Cuscuta campestris	0.32	siRNA24	Ccam0.32_scaffold362a:39154-39488	71	0.864
ccm-b0.32r1-126043	Cuscuta campestris	0.32	OtherRNA	Ccam0.32_scaffold362a:51907-52193	46	0.560
ccm-b0.32r1-126044	Cuscuta campestris	0.32	siRNA24	Ccam0.32_scaffold362a:52391-53204	55	0.669
ccm-b0.32r1-126045	Cuscuta campestris	0.32	siRNA24	Ccam0.32_scaffold362a:53337-53899	51	0.620
ccm-b0.32r1-126046	Cuscuta campestris	0.32	siRNA24	Ccam0.32_scaffold362a:65086-66078	134	1.630
ccm-b0.32r1-126047	Cuscuta campestris	0.32	siRNA24	Ccam0.32_scaffold362a:67337-67633	57	0.693
ccm-b0.32r1-126048	Cuscuta campestris	0.32	siRNA24	Ccam0.32_scaffold362a:68340-68550	102	1.241
ccm-b0.32r1-126049	Cuscuta campestris	0.32	OtherRNA	Ccam0.32_scaffold362a:79100-79321	53	0.645
ccm-b0.32r1-126050	Cuscuta campestris	0.32	siRNA24	Ccam0.32_scaffold362a:79958-80153	47	0.572
ccm-b0.32r1-126051	Cuscuta campestris	0.32	OtherRNA	Ccam0.32_scaffold362a:81630-82372	49	0.596
ccm-b0.32r1-126052	Cuscuta campestris	0.32	siRNA24	Ccam0.32_scaffold362a:106280-106867	80	0.973
ccm-b0.32r1-126053	Cuscuta campestris	0.32	siRNA24	Ccam0.32_scaffold362a:112525-113063	268	3.260
ccm-b0.32r1-126054	Cuscuta campestris	0.32	siRNA24	Ccam0.32_scaffold362a:114366-115981	332	4.039
ccm-b0.32r1-126055	Cuscuta campestris	0.32	siRNA24	Ccam0.32_scaffold362a:119128-119675	50	0.608
ccm-b0.32r1-126056	Cuscuta campestris	0.32	OtherRNA	Ccam0.32_scaffold362a:126240-127393	164	1.995
ccm-b0.32r1-126057	Cuscuta campestris	0.32	siRNA24	Ccam0.32_scaffold362a:132992-133444	47	0.572
ccm-b0.32r1-126058	Cuscuta campestris	0.32	siRNA24	Ccam0.32_scaffold362a:159672-160047	68	0.827
ccm-b0.32r1-126059	Cuscuta campestris	0.32	siRNA24	Ccam0.32_scaffold362a:168819-169517	146	1.776
ccm-b0.32r1-126060	Cuscuta campestris	0.32	siRNA24	Ccam0.32_scaffold362a:171271-171498	83	1.010
ccm-b0.32r1-126061	Cuscuta campestris	0.32	siRNA24	Ccam0.32_scaffold362a:185821-187163	117	1.423
ccm-b0.32r1-126062	Cuscuta campestris	0.32	siRNA24	Ccam0.32_scaffold362a:189606-190689	46	0.560
ccm-b0.32r1-126063	Cuscuta campestris	0.32	siRNA24	Ccam0.32_scaffold362a:195214-195653	46	0.560
ccm-b0.32r1-126064	Cuscuta campestris	0.32	siRNA22	Ccam0.32_scaffold362a:196420-197537	90	1.095
ccm-b0.32r1-126065	Cuscuta campestris	0.32	siRNA24	Ccam0.32_scaffold362a:197631-198134	49	0.596
ccm-b0.32r1-126066	Cuscuta campestris	0.32	siRNA24	Ccam0.32_scaffold362a:198349-199046	56	0.681
ccm-b0.32r1-126067	Cuscuta campestris	0.32	OtherRNA	Ccam0.32_scaffold362a:205034-205289	118	1.435
ccm-b0.32r1-126068	Cuscuta campestris	0.32	siRNA24	Ccam0.32_scaffold362a:227163-228239	178	2.165
ccm-b0.32r1-126069	Cuscuta campestris	0.32	siRNA24	Ccam0.32_scaffold362a:228787-229266	67	0.815
ccm-b0.32r1-126070	Cuscuta campestris	0.32	OtherRNA	Ccam0.32_scaffold362a:231684-232196	46	0.560
ccm-b0.32r1-126071	Cuscuta campestris	0.32	siRNA24	Ccam0.32_scaffold362a:234520-234748	91	1.107
ccm-b0.32r1-126072	Cuscuta campestris	0.32	OtherRNA	Ccam0.32_scaffold362a:235665-236573	134	1.630
ccm-b0.32r1-126073	Cuscuta campestris	0.32	OtherRNA	Ccam0.32_scaffold362a:246372-246723	143	1.740
ccm-b0.32r1-126074	Cuscuta campestris	0.32	siRNA24	Ccam0.32_scaffold362a:247262-247696	75	0.912
ccm-b0.32r1-126075	Cuscuta campestris	0.32	siRNA24	Ccam0.32_scaffold362a:248678-248783	184	2.238
ccm-b0.32r1-126076	Cuscuta campestris	0.32	siRNA24	Ccam0.32_scaffold362a:249256-250426	110	1.338
ccm-b0.32r1-126077	Cuscuta campestris	0.32	siRNA24	Ccam0.32_scaffold362a:250744-251599	59	0.718
ccm-b0.32r1-126078	Cuscuta campestris	0.32	siRNA22	Ccam0.32_scaffold362a:253266-254014	47	0.572
ccm-b0.32r1-126079	Cuscuta campestris	0.32	siRNA22	Ccam0.32_scaffold362a:254198-255294	69	0.839
ccm-b0.32r1-126080	Cuscuta campestris	0.32	siRNA24	Ccam0.32_scaffold362a:258258-258783	42	0.511
ccm-b0.32r1-126081	Cuscuta campestris	0.32	siRNA22	Ccam0.32_scaffold362a:264650-265200	61	0.742
ccm-b0.32r1-126082	Cuscuta campestris	0.32	siRNA24	Ccam0.32_scaffold362a:284615-284952	93	1.131
ccm-b0.32r1-126083	Cuscuta campestris	0.32	siRNA22	Ccam0.32_scaffold362a:287663-288451	55	0.669
ccm-b0.32r1-126084	Cuscuta campestris	0.32	siRNA22	Ccam0.32_scaffold362c:5158-5507	99	1.204
ccm-b0.32r1-126085	Cuscuta campestris	0.32	OtherRNA	Ccam0.32_scaffold363:19407-19581	43	0.523
ccm-b0.32r1-126086	Cuscuta campestris	0.32	siRNA24	Ccam0.32_scaffold363:28259-29043	49	0.596
ccm-b0.32r1-126087	Cuscuta campestris	0.32	siRNA24	Ccam0.32_scaffold363:31327-31908	143	1.740
ccm-b0.32r1-126088	Cuscuta campestris	0.32	siRNA24	Ccam0.32_scaffold363:33278-33452	48	0.584
ccm-b0.32r1-126089	Cuscuta campestris	0.32	siRNA24	Ccam0.32_scaffold363:34501-34809	54	0.657
ccm-b0.32r1-126090	Cuscuta campestris	0.32	siRNA24	Ccam0.32_scaffold363:36229-36785	65	0.791
ccm-b0.32r1-126091	Cuscuta campestris	0.32	siRNA24	Ccam0.32_scaffold363:36889-37749	57	0.693
ccm-b0.32r1-126092	Cuscuta campestris	0.32	siRNA22	Ccam0.32_scaffold363:37828-38653	80	0.973
ccm-b0.32r1-126093	Cuscuta campestris	0.32	siRNA24	Ccam0.32_scaffold363:38924-39024	47	0.572
ccm-b0.32r1-126094	Cuscuta campestris	0.32	siRNA24	Ccam0.32_scaffold363:40145-40537	60	0.730
ccm-b0.32r1-126095	Cuscuta campestris	0.32	siRNA22	Ccam0.32_scaffold363:40861-41946	196	2.384
ccm-b0.32r1-126096	Cuscuta campestris	0.32	siRNA22	Ccam0.32_scaffold363:42865-46272	460	5.596
ccm-b0.32r1-126097	Cuscuta campestris	0.32	siRNA22	Ccam0.32_scaffold363:46349-47328	68	0.827
ccm-b0.32r1-126098	Cuscuta campestris	0.32	siRNA24	Ccam0.32_scaffold363:48449-50717	143	1.740
ccm-b0.32r1-126099	Cuscuta campestris	0.32	siRNA24	Ccam0.32_scaffold363:51901-52157	63	0.766
ccm-b0.32r1-126100	Cuscuta campestris	0.32	siRNA24	Ccam0.32_scaffold363:53465-53807	326	3.966
ccm-b0.32r1-126101	Cuscuta campestris	0.32	siRNA24	Ccam0.32_scaffold363:58028-58507	128	1.557
ccm-b0.32r1-126102	Cuscuta campestris	0.32	siRNA24	Ccam0.32_scaffold363:59659-59725	48	0.584
ccm-b0.32r1-126103	Cuscuta campestris	0.32	siRNA24	Ccam0.32_scaffold363:59831-59919	59	0.718
ccm-b0.32r1-126104	Cuscuta campestris	0.32	siRNA24	Ccam0.32_scaffold363:61295-61362	63	0.766
ccm-b0.32r1-126105	Cuscuta campestris	0.32	siRNA24	Ccam0.32_scaffold363:71317-71704	50	0.608
ccm-b0.32r1-126106	Cuscuta campestris	0.32	OtherRNA	Ccam0.32_scaffold363:72333-72584	176	2.141
ccm-b0.32r1-126107	Cuscuta campestris	0.32	siRNA24	Ccam0.32_scaffold363:74035-74257	47	0.572
ccm-b0.32r1-126108	Cuscuta campestris	0.32	siRNA24	Ccam0.32_scaffold363:79275-80434	157	1.910
ccm-b0.32r1-126109	Cuscuta campestris	0.32	siRNA24	Ccam0.32_scaffold363:81175-81788	56	0.681
ccm-b0.32r1-126110	Cuscuta campestris	0.32	siRNA24	Ccam0.32_scaffold363:81914-84849	355	4.318
ccm-b0.32r1-126111	Cuscuta campestris	0.32	siRNA24	Ccam0.32_scaffold363:85299-86134	63	0.766
ccm-b0.32r1-126112	Cuscuta campestris	0.32	siRNA24	Ccam0.32_scaffold363:86243-88436	188	2.287
ccm-b0.32r1-126113	Cuscuta campestris	0.32	siRNA22	Ccam0.32_scaffold363:88817-91196	440	5.352
ccm-b0.32r1-126114	Cuscuta campestris	0.32	siRNA24	Ccam0.32_scaffold363:91319-92141	117	1.423
ccm-b0.32r1-126115	Cuscuta campestris	0.32	OtherRNA	Ccam0.32_scaffold363:94221-95277	104	1.265
ccm-b0.32r1-126116	Cuscuta campestris	0.32	siRNA24	Ccam0.32_scaffold363:109920-110311	116	1.411
ccm-b0.32r1-126117	Cuscuta campestris	0.32	siRNA24	Ccam0.32_scaffold363:110744-111464	259	3.151
ccm-b0.32r1-126118	Cuscuta campestris	0.32	siRNA24	Ccam0.32_scaffold363:111650-111816	650	7.907
ccm-b0.32r1-126119	Cuscuta campestris	0.32	siRNA24	Ccam0.32_scaffold363:112349-112590	48	0.584
ccm-b0.32r1-126120	Cuscuta campestris	0.32	siRNA24	Ccam0.32_scaffold363:113470-114098	107	1.302
ccm-b0.32r1-126121	Cuscuta campestris	0.32	siRNA24	Ccam0.32_scaffold363:114358-115100	335	4.075
ccm-b0.32r1-126122	Cuscuta campestris	0.32	siRNA24	Ccam0.32_scaffold363:123436-123767	47	0.572
ccm-b0.32r1-126123	Cuscuta campestris	0.32	siRNA24	Ccam0.32_scaffold363:123842-124723	158	1.922
ccm-b0.32r1-126124	Cuscuta campestris	0.32	siRNA24	Ccam0.32_scaffold363:125452-125722	48	0.584
ccm-b0.32r1-126125	Cuscuta campestris	0.32	siRNA24	Ccam0.32_scaffold363:126103-126238	71	0.864
ccm-b0.32r1-126126	Cuscuta campestris	0.32	siRNA24	Ccam0.32_scaffold363:129842-130281	47	0.572
ccm-b0.32r1-126127	Cuscuta campestris	0.32	siRNA24	Ccam0.32_scaffold363:134601-135163	63	0.766
ccm-b0.32r1-126128	Cuscuta campestris	0.32	siRNA24	Ccam0.32_scaffold363:135349-136210	149	1.813
ccm-b0.32r1-126129	Cuscuta campestris	0.32	OtherRNA	Ccam0.32_scaffold363:138851-139135	54	0.657
ccm-b0.32r1-126130	Cuscuta campestris	0.32	siRNA24	Ccam0.32_scaffold363:147264-147650	48	0.584
ccm-b0.32r1-126131	Cuscuta campestris	0.32	siRNA24	Ccam0.32_scaffold363:156633-156963	79	0.961
ccm-b0.32r1-126132	Cuscuta campestris	0.32	siRNA24	Ccam0.32_scaffold363:157074-158116	138	1.679
ccm-b0.32r1-126133	Cuscuta campestris	0.32	siRNA24	Ccam0.32_scaffold363:162624-162712	70	0.852
ccm-b0.32r1-126134	Cuscuta campestris	0.32	siRNA23	Ccam0.32_scaffold363:162822-163060	43	0.523
ccm-b0.32r1-126135	Cuscuta campestris	0.32	siRNA24	Ccam0.32_scaffold363:163364-163611	146	1.776
ccm-b0.32r1-126136	Cuscuta campestris	0.32	siRNA24	Ccam0.32_scaffold363:166413-167290	94	1.143
ccm-b0.32r1-126137	Cuscuta campestris	0.32	siRNA24	Ccam0.32_scaffold363:168390-168996	42	0.511
ccm-b0.32r1-126138	Cuscuta campestris	0.32	siRNA24	Ccam0.32_scaffold363:171026-171265	45	0.547
ccm-b0.32r1-126139	Cuscuta campestris	0.32	siRNA24	Ccam0.32_scaffold363:172150-172415	66	0.803
ccm-b0.32r1-126140	Cuscuta campestris	0.32	siRNA24	Ccam0.32_scaffold363:175400-175654	118	1.435
ccm-b0.32r1-126141	Cuscuta campestris	0.32	siRNA24	Ccam0.32_scaffold363:177485-178807	114	1.387
ccm-b0.32r1-126142	Cuscuta campestris	0.32	siRNA24	Ccam0.32_scaffold363:178929-180163	100	1.216
ccm-b0.32r1-126143	Cuscuta campestris	0.32	siRNA24	Ccam0.32_scaffold363:182120-182341	51	0.620
ccm-b0.32r1-126144	Cuscuta campestris	0.32	siRNA24	Ccam0.32_scaffold363:188041-188346	82	0.997
ccm-b0.32r1-126145	Cuscuta campestris	0.32	siRNA24	Ccam0.32_scaffold363:188788-189218	83	1.010
ccm-b0.32r1-126146	Cuscuta campestris	0.32	siRNA24	Ccam0.32_scaffold363:190715-190949	72	0.876
ccm-b0.32r1-126147	Cuscuta campestris	0.32	siRNA24	Ccam0.32_scaffold363:193366-193663	52	0.633
ccm-b0.32r1-126148	Cuscuta campestris	0.32	siRNA24	Ccam0.32_scaffold363:201647-201801	42	0.511
ccm-b0.32r1-126149	Cuscuta campestris	0.32	siRNA24	Ccam0.32_scaffold363:204652-209755	1014	12.335
ccm-b0.32r1-126150	Cuscuta campestris	0.32	siRNA24	Ccam0.32_scaffold363:209914-210605	197	2.396
ccm-b0.32r1-126151	Cuscuta campestris	0.32	siRNA22	Ccam0.32_scaffold363:210902-211172	180	2.190
ccm-b0.32r1-126152	Cuscuta campestris	0.32	siRNA24	Ccam0.32_scaffold363:211850-213350	422	5.133
ccm-b0.32r1-126153	Cuscuta campestris	0.32	siRNA24	Ccam0.32_scaffold363:213904-214694	238	2.895
ccm-b0.32r1-126154	Cuscuta campestris	0.32	siRNA24	Ccam0.32_scaffold363:214791-214999	57	0.693
ccm-b0.32r1-126155	Cuscuta campestris	0.32	siRNA22	Ccam0.32_scaffold363:215862-216154	61	0.742
ccm-b0.32r1-126156	Cuscuta campestris	0.32	siRNA24	Ccam0.32_scaffold363:217995-218753	123	1.496
ccm-b0.32r1-126157	Cuscuta campestris	0.32	siRNA22	Ccam0.32_scaffold363:226614-226940	71	0.864
ccm-b0.32r1-126158	Cuscuta campestris	0.32	siRNA24	Ccam0.32_scaffold363:232285-232554	51	0.620
ccm-b0.32r1-126159	Cuscuta campestris	0.32	siRNA24	Ccam0.32_scaffold363:233181-233643	48	0.584
ccm-b0.32r1-126160	Cuscuta campestris	0.32	siRNA24	Ccam0.32_scaffold363:233985-234709	57	0.693
ccm-b0.32r1-126161	Cuscuta campestris	0.32	siRNA24	Ccam0.32_scaffold363:237144-237369	54	0.657
ccm-b0.32r1-126162	Cuscuta campestris	0.32	siRNA24	Ccam0.32_scaffold363:238154-238695	213	2.591
ccm-b0.32r1-126163	Cuscuta campestris	0.32	OtherRNA	Ccam0.32_scaffold363:254464-254881	54	0.657
ccm-b0.32r1-126164	Cuscuta campestris	0.32	siRNA24	Ccam0.32_scaffold363:255995-256213	84	1.022
ccm-b0.32r1-126165	Cuscuta campestris	0.32	siRNA24	Ccam0.32_scaffold363:256700-257048	51	0.620
ccm-b0.32r1-126166	Cuscuta campestris	0.32	siRNA24	Ccam0.32_scaffold363:257274-257625	72	0.876
ccm-b0.32r1-126167	Cuscuta campestris	0.32	siRNA24	Ccam0.32_scaffold363:260171-260555	48	0.584
ccm-b0.32r1-126168	Cuscuta campestris	0.32	siRNA22	Ccam0.32_scaffold363:264781-265268	83	1.010
ccm-b0.32r1-126169	Cuscuta campestris	0.32	siRNA24	Ccam0.32_scaffold364:2130-2531	49	0.596
ccm-b0.32r1-126170	Cuscuta campestris	0.32	siRNA24	Ccam0.32_scaffold364:4613-5003	77	0.937
ccm-b0.32r1-126171	Cuscuta campestris	0.32	siRNA24	Ccam0.32_scaffold364:7350-7781	77	0.937
ccm-b0.32r1-126172	Cuscuta campestris	0.32	siRNA24	Ccam0.32_scaffold364:7956-8242	120	1.460
ccm-b0.32r1-126173	Cuscuta campestris	0.32	siRNA24	Ccam0.32_scaffold364:12108-12476	52	0.633
ccm-b0.32r1-126174	Cuscuta campestris	0.32	siRNA24	Ccam0.32_scaffold364:15369-15441	63	0.766
ccm-b0.32r1-126175	Cuscuta campestris	0.32	siRNA24	Ccam0.32_scaffold364:24919-25739	197	2.396
ccm-b0.32r1-126176	Cuscuta campestris	0.32	siRNA24	Ccam0.32_scaffold364:26669-27168	267	3.248
ccm-b0.32r1-126177	Cuscuta campestris	0.32	siRNA24	Ccam0.32_scaffold364:34983-35416	75	0.912
ccm-b0.32r1-126178	Cuscuta campestris	0.32	siRNA24	Ccam0.32_scaffold364:35810-36025	55	0.669
ccm-b0.32r1-126179	Cuscuta campestris	0.32	siRNA24	Ccam0.32_scaffold364:38732-39349	164	1.995
ccm-b0.32r1-126180	Cuscuta campestris	0.32	OtherRNA	Ccam0.32_scaffold364:39435-39746	70	0.852
ccm-b0.32r1-126181	Cuscuta campestris	0.32	siRNA24	Ccam0.32_scaffold364:44977-45470	193	2.348
ccm-b0.32r1-126182	Cuscuta campestris	0.32	siRNA24	Ccam0.32_scaffold364:45574-45883	69	0.839
ccm-b0.32r1-126183	Cuscuta campestris	0.32	siRNA24	Ccam0.32_scaffold364:46330-46580	78	0.949
ccm-b0.32r1-126184	Cuscuta campestris	0.32	siRNA24	Ccam0.32_scaffold364:46917-47408	98	1.192
ccm-b0.32r1-126185	Cuscuta campestris	0.32	siRNA24	Ccam0.32_scaffold364:47856-47947	59	0.718
ccm-b0.32r1-126186	Cuscuta campestris	0.32	siRNA24	Ccam0.32_scaffold364:48023-48172	117	1.423
ccm-b0.32r1-126187	Cuscuta campestris	0.32	siRNA24	Ccam0.32_scaffold364:48545-48938	57	0.693
ccm-b0.32r1-126188	Cuscuta campestris	0.32	siRNA24	Ccam0.32_scaffold364:49766-50289	152	1.849
ccm-b0.32r1-126189	Cuscuta campestris	0.32	siRNA24	Ccam0.32_scaffold364:50383-50585	90	1.095
ccm-b0.32r1-126190	Cuscuta campestris	0.32	siRNA24	Ccam0.32_scaffold364:57026-57547	135	1.642
ccm-b0.32r1-126191	Cuscuta campestris	0.32	siRNA24	Ccam0.32_scaffold364:58987-59216	139	1.691
ccm-b0.32r1-126192	Cuscuta campestris	0.32	siRNA24	Ccam0.32_scaffold364:60499-61065	86	1.046
ccm-b0.32r1-126193	Cuscuta campestris	0.32	siRNA24	Ccam0.32_scaffold364:61157-61675	69	0.839
ccm-b0.32r1-126194	Cuscuta campestris	0.32	siRNA24	Ccam0.32_scaffold364:61753-62062	84	1.022
ccm-b0.32r1-126195	Cuscuta campestris	0.32	siRNA24	Ccam0.32_scaffold364:69791-70153	460	5.596
ccm-b0.32r1-126196	Cuscuta campestris	0.32	siRNA24	Ccam0.32_scaffold364:70429-70635	277	3.370
ccm-b0.32r1-126197	Cuscuta campestris	0.32	siRNA24	Ccam0.32_scaffold364:71155-71384	228	2.774
ccm-b0.32r1-126198	Cuscuta campestris	0.32	siRNA24	Ccam0.32_scaffold364:71599-72060	107	1.302
ccm-b0.32r1-126199	Cuscuta campestris	0.32	siRNA24	Ccam0.32_scaffold364:72901-73358	1179	14.342
ccm-b0.32r1-126200	Cuscuta campestris	0.32	siRNA24	Ccam0.32_scaffold364:73444-73751	297	3.613
ccm-b0.32r1-126201	Cuscuta campestris	0.32	siRNA24	Ccam0.32_scaffold364:80463-80741	50	0.608
ccm-b0.32r1-126202	Cuscuta campestris	0.32	siRNA24	Ccam0.32_scaffold364:81646-82221	350	4.258
ccm-b0.32r1-126203	Cuscuta campestris	0.32	OtherRNA	Ccam0.32_scaffold364:82868-83041	124	1.508
ccm-b0.32r1-126204	Cuscuta campestris	0.32	siRNA24	Ccam0.32_scaffold364:91399-91863	146	1.776
ccm-b0.32r1-126205	Cuscuta campestris	0.32	siRNA24	Ccam0.32_scaffold364:108207-108464	93	1.131
ccm-b0.32r1-126206	Cuscuta campestris	0.32	OtherRNA	Ccam0.32_scaffold364:116979-117146	517	6.289
ccm-b0.32r1-126207	Cuscuta campestris	0.32	siRNA24	Ccam0.32_scaffold364:117622-118363	109	1.326
ccm-b0.32r1-126208	Cuscuta campestris	0.32	siRNA24	Ccam0.32_scaffold364:119615-120240	213	2.591
ccm-b0.32r1-126209	Cuscuta campestris	0.32	siRNA24	Ccam0.32_scaffold364:123134-123909	164	1.995
ccm-b0.32r1-126210	Cuscuta campestris	0.32	siRNA24	Ccam0.32_scaffold364:127974-128316	55	0.669
ccm-b0.32r1-126211	Cuscuta campestris	0.32	OtherRNA	Ccam0.32_scaffold364:129701-129741	51628	628.029
ccm-b0.32r1-126212	Cuscuta campestris	0.32	siRNA24	Ccam0.32_scaffold364:130191-130690	129	1.569
ccm-b0.32r1-126213	Cuscuta campestris	0.32	OtherRNA	Ccam0.32_scaffold364:131040-131457	14310	174.074
ccm-b0.32r1-126214	Cuscuta campestris	0.32	OtherRNA	Ccam0.32_scaffold364:137731-137980	56	0.681
ccm-b0.32r1-126215	Cuscuta campestris	0.32	siRNA24	Ccam0.32_scaffold364:139232-139425	159	1.934
ccm-b0.32r1-126216	Cuscuta campestris	0.32	OtherRNA	Ccam0.32_scaffold364:141037-141675	53	0.645
ccm-b0.32r1-126217	Cuscuta campestris	0.32	siRNA24	Ccam0.32_scaffold364:147970-148573	114	1.387
ccm-b0.32r1-126218	Cuscuta campestris	0.32	siRNA24	Ccam0.32_scaffold364:149408-149668	84	1.022
ccm-b0.32r1-126219	Cuscuta campestris	0.32	siRNA24	Ccam0.32_scaffold364:155009-155447	55	0.669
ccm-b0.32r1-126220	Cuscuta campestris	0.32	siRNA24	Ccam0.32_scaffold364:160616-161027	191	2.323
ccm-b0.32r1-126221	Cuscuta campestris	0.32	siRNA24	Ccam0.32_scaffold364:161355-162193	145	1.764
ccm-b0.32r1-126222	Cuscuta campestris	0.32	siRNA24	Ccam0.32_scaffold364:169904-170368	52	0.633
ccm-b0.32r1-126223	Cuscuta campestris	0.32	siRNA24	Ccam0.32_scaffold364:172306-172622	93	1.131
ccm-b0.32r1-126224	Cuscuta campestris	0.32	siRNA24	Ccam0.32_scaffold364:172762-172874	241	2.932
ccm-b0.32r1-126225	Cuscuta campestris	0.32	siRNA24	Ccam0.32_scaffold364:176975-177885	184	2.238
ccm-b0.32r1-126226	Cuscuta campestris	0.32	siRNA24	Ccam0.32_scaffold364:178798-178928	87	1.058
ccm-b0.32r1-126227	Cuscuta campestris	0.32	siRNA24	Ccam0.32_scaffold364:179266-179433	130	1.581
ccm-b0.32r1-126228	Cuscuta campestris	0.32	siRNA24	Ccam0.32_scaffold364:179774-179984	82	0.997
ccm-b0.32r1-126229	Cuscuta campestris	0.32	siRNA24	Ccam0.32_scaffold364:182108-182442	49	0.596
ccm-b0.32r1-126230	Cuscuta campestris	0.32	siRNA24	Ccam0.32_scaffold364:182526-182872	131	1.594
ccm-b0.32r1-126231	Cuscuta campestris	0.32	siRNA24	Ccam0.32_scaffold364:184586-184819	123	1.496
ccm-b0.32r1-126232	Cuscuta campestris	0.32	siRNA23	Ccam0.32_scaffold364:186229-186725	101	1.229
ccm-b0.32r1-126233	Cuscuta campestris	0.32	siRNA24	Ccam0.32_scaffold364:196658-197121	134	1.630
ccm-b0.32r1-126234	Cuscuta campestris	0.32	siRNA24	Ccam0.32_scaffold364:205521-206186	67	0.815
ccm-b0.32r1-126235	Cuscuta campestris	0.32	siRNA24	Ccam0.32_scaffold364:206844-207228	45	0.547
ccm-b0.32r1-126236	Cuscuta campestris	0.32	siRNA24	Ccam0.32_scaffold364:210168-210536	93	1.131
ccm-b0.32r1-126237	Cuscuta campestris	0.32	siRNA24	Ccam0.32_scaffold364:223655-223975	56	0.681
ccm-b0.32r1-126238	Cuscuta campestris	0.32	siRNA24	Ccam0.32_scaffold365a:7241-7687	49	0.596
ccm-b0.32r1-126239	Cuscuta campestris	0.32	siRNA24	Ccam0.32_scaffold365a:18738-19188	72	0.876
ccm-b0.32r1-126240	Cuscuta campestris	0.32	siRNA22	Ccam0.32_scaffold365a:21408-21707	76	0.925
ccm-b0.32r1-126241	Cuscuta campestris	0.32	siRNA24	Ccam0.32_scaffold365a:22518-22705	46	0.560
ccm-b0.32r1-126242	Cuscuta campestris	0.32	siRNA24	Ccam0.32_scaffold365a:34332-34938	102	1.241
ccm-b0.32r1-126243	Cuscuta campestris	0.32	siRNA22	Ccam0.32_scaffold365a:41410-41993	47	0.572
ccm-b0.32r1-126244	Cuscuta campestris	0.32	OtherRNA	Ccam0.32_scaffold365a:72477-73105	48	0.584
ccm-b0.32r1-126245	Cuscuta campestris	0.32	siRNA24	Ccam0.32_scaffold365a:90818-91093	77	0.937
ccm-b0.32r1-126246	Cuscuta campestris	0.32	siRNA24	Ccam0.32_scaffold365a:105390-105881	50	0.608
ccm-b0.32r1-126247	Cuscuta campestris	0.32	siRNA24	Ccam0.32_scaffold365a:107586-108301	48	0.584
ccm-b0.32r1-126248	Cuscuta campestris	0.32	OtherRNA	Ccam0.32_scaffold365a:120365-121091	71	0.864
ccm-b0.32r1-126249	Cuscuta campestris	0.32	siRNA24	Ccam0.32_scaffold365a:166677-167037	48	0.584
ccm-b0.32r1-126250	Cuscuta campestris	0.32	siRNA22	Ccam0.32_scaffold365a:194124-194847	52	0.633
ccm-b0.32r1-126251	Cuscuta campestris	0.32	siRNA24	Ccam0.32_scaffold365a:197171-197517	51	0.620
ccm-b0.32r1-126252	Cuscuta campestris	0.32	siRNA24	Ccam0.32_scaffold365a:214067-214475	60	0.730
ccm-b0.32r1-126253	Cuscuta campestris	0.32	siRNA24	Ccam0.32_scaffold365a:222448-223316	55	0.669
ccm-b0.32r1-126254	Cuscuta campestris	0.32	siRNA24	Ccam0.32_scaffold365a:235439-236360	51	0.620
ccm-b0.32r1-126255	Cuscuta campestris	0.32	siRNA24	Ccam0.32_scaffold366a:501-1449	100	1.216
ccm-b0.32r1-126256	Cuscuta campestris	0.32	OtherRNA	Ccam0.32_scaffold366b:44069-44330	64	0.779
ccm-b0.32r1-126257	Cuscuta campestris	0.32	siRNA24	Ccam0.32_scaffold366b:45118-45710	45	0.547
ccm-b0.32r1-126258	Cuscuta campestris	0.32	OtherRNA	Ccam0.32_scaffold366b:67684-67789	51	0.620
ccm-b0.32r1-126259	Cuscuta campestris	0.32	siRNA22	Ccam0.32_scaffold366b:73661-74269	44	0.535
ccm-b0.32r1-126260	Cuscuta campestris	0.32	siRNA24	Ccam0.32_scaffold366b:77197-77328	61	0.742
ccm-b0.32r1-126261	Cuscuta campestris	0.32	siRNA24	Ccam0.32_scaffold366b:80187-80390	49	0.596
ccm-b0.32r1-126262	Cuscuta campestris	0.32	OtherRNA	Ccam0.32_scaffold366b:80534-81000	61	0.742
ccm-b0.32r1-126263	Cuscuta campestris	0.32	OtherRNA	Ccam0.32_scaffold366b:150088-150358	74	0.900
ccm-b0.32r1-126264	Cuscuta campestris	0.32	siRNA24	Ccam0.32_scaffold366b:173208-173952	169	2.056
ccm-b0.32r1-126265	Cuscuta campestris	0.32	siRNA24	Ccam0.32_scaffold366b:177737-177995	45	0.547
ccm-b0.32r1-126266	Cuscuta campestris	0.32	siRNA24	Ccam0.32_scaffold366b:198861-199710	60	0.730
ccm-b0.32r1-126267	Cuscuta campestris	0.32	siRNA24	Ccam0.32_scaffold367a:4823-5363	48	0.584
ccm-b0.32r1-126268	Cuscuta campestris	0.32	siRNA24	Ccam0.32_scaffold367a:70306-70385	52	0.633
ccm-b0.32r1-126269	Cuscuta campestris	0.32	siRNA24	Ccam0.32_scaffold367a:128109-128351	72	0.876
ccm-b0.32r1-126270	Cuscuta campestris	0.32	siRNA22	Ccam0.32_scaffold367a:202050-203450	50	0.608
ccm-b0.32r1-126271	Cuscuta campestris	0.32	OtherRNA	Ccam0.32_scaffold367a:224740-225061	63	0.766
ccm-b0.32r1-126272	Cuscuta campestris	0.32	OtherRNA	Ccam0.32_scaffold367a:250816-251125	997	12.128
ccm-b0.32r1-126273	Cuscuta campestris	0.32	OtherRNA	Ccam0.32_scaffold368a:387-2960	838574	10200.836
ccm-b0.32r1-126274	Cuscuta campestris	0.32	siRNA24	Ccam0.32_scaffold368a:7371-8684	813	9.890
ccm-b0.32r1-126275	Cuscuta campestris	0.32	siRNA24	Ccam0.32_scaffold368b:15462-16994	134	1.630
ccm-b0.32r1-126276	Cuscuta campestris	0.32	siRNA22	Ccam0.32_scaffold368b:68919-69789	73	0.888
ccm-b0.32r1-126277	Cuscuta campestris	0.32	siRNA24	Ccam0.32_scaffold368b:72070-72710	48	0.584
ccm-b0.32r1-126278	Cuscuta campestris	0.32	siRNA24	Ccam0.32_scaffold368b:75563-75863	55	0.669
ccm-b0.32r1-126279	Cuscuta campestris	0.32	siRNA24	Ccam0.32_scaffold368b:76194-76453	42	0.511
ccm-b0.32r1-126280	Cuscuta campestris	0.32	siRNA24	Ccam0.32_scaffold368b:91964-92602	116	1.411
ccm-b0.32r1-126281	Cuscuta campestris	0.32	OtherRNA	Ccam0.32_scaffold368b:93105-93307	105	1.277
ccm-b0.32r1-126282	Cuscuta campestris	0.32	siRNA24	Ccam0.32_scaffold368b:93762-94055	226	2.749
ccm-b0.32r1-126283	Cuscuta campestris	0.32	siRNA24	Ccam0.32_scaffold368b:95180-95456	47	0.572
ccm-b0.32r1-126284	Cuscuta campestris	0.32	siRNA22	Ccam0.32_scaffold368b:102095-104068	1618	19.682
ccm-b0.32r1-126285	Cuscuta campestris	0.32	siRNA24	Ccam0.32_scaffold368b:104264-104779	477	5.802
ccm-b0.32r1-126286	Cuscuta campestris	0.32	siRNA24	Ccam0.32_scaffold368b:106801-107140	131	1.594
ccm-b0.32r1-126287	Cuscuta campestris	0.32	siRNA22	Ccam0.32_scaffold368b:114971-116159	59	0.718
ccm-b0.32r1-126288	Cuscuta campestris	0.32	siRNA22	Ccam0.32_scaffold368b:125326-125931	62	0.754
ccm-b0.32r1-126289	Cuscuta campestris	0.32	siRNA22	Ccam0.32_scaffold368b:132119-132464	92	1.119
ccm-b0.32r1-126290	Cuscuta campestris	0.32	siRNA24	Ccam0.32_scaffold368b:146232-148076	357	4.343
ccm-b0.32r1-126291	Cuscuta campestris	0.32	siRNA24	Ccam0.32_scaffold368b:156242-156509	323	3.929
ccm-b0.32r1-126292	Cuscuta campestris	0.32	siRNA24	Ccam0.32_scaffold368b:159721-160310	93	1.131
ccm-b0.32r1-126293	Cuscuta campestris	0.32	siRNA24	Ccam0.32_scaffold368b:167842-169513	103	1.253
ccm-b0.32r1-126294	Cuscuta campestris	0.32	siRNA24	Ccam0.32_scaffold368b:169636-171345	121	1.472
ccm-b0.32r1-126295	Cuscuta campestris	0.32	siRNA24	Ccam0.32_scaffold368b:172260-172968	46	0.560
ccm-b0.32r1-126296	Cuscuta campestris	0.32	siRNA24	Ccam0.32_scaffold368b:173718-174317	145	1.764
ccm-b0.32r1-126297	Cuscuta campestris	0.32	siRNA24	Ccam0.32_scaffold368b:207340-208040	54	0.657
ccm-b0.32r1-126298	Cuscuta campestris	0.32	siRNA24	Ccam0.32_scaffold368b:211037-211329	42	0.511
ccm-b0.32r1-126299	Cuscuta campestris	0.32	siRNA24	Ccam0.32_scaffold368b:228185-228592	64	0.779
ccm-b0.32r1-126300	Cuscuta campestris	0.32	siRNA24	Ccam0.32_scaffold369:1579-2385	122	1.484
ccm-b0.32r1-126301	Cuscuta campestris	0.32	siRNA24	Ccam0.32_scaffold369:2586-2855	76	0.925
ccm-b0.32r1-126302	Cuscuta campestris	0.32	siRNA24	Ccam0.32_scaffold369:3200-3450	44	0.535
ccm-b0.32r1-126303	Cuscuta campestris	0.32	siRNA24	Ccam0.32_scaffold369:8954-9555	42	0.511
ccm-b0.32r1-126304	Cuscuta campestris	0.32	siRNA24	Ccam0.32_scaffold369:11271-12224	68	0.827
ccm-b0.32r1-126305	Cuscuta campestris	0.32	siRNA24	Ccam0.32_scaffold369:12348-12499	44	0.535
ccm-b0.32r1-126306	Cuscuta campestris	0.32	siRNA24	Ccam0.32_scaffold369:29788-30161	43	0.523
ccm-b0.32r1-126307	Cuscuta campestris	0.32	siRNA24	Ccam0.32_scaffold369:30497-31069	166	2.019
ccm-b0.32r1-126308	Cuscuta campestris	0.32	siRNA24	Ccam0.32_scaffold369:31662-32436	151	1.837
ccm-b0.32r1-126309	Cuscuta campestris	0.32	siRNA24	Ccam0.32_scaffold369:38365-39031	76	0.925
ccm-b0.32r1-126310	Cuscuta campestris	0.32	siRNA24	Ccam0.32_scaffold369:40225-40747	94	1.143
ccm-b0.32r1-126311	Cuscuta campestris	0.32	siRNA24	Ccam0.32_scaffold369:41387-41560	94	1.143
ccm-b0.32r1-126312	Cuscuta campestris	0.32	siRNA24	Ccam0.32_scaffold369:50751-50972	47	0.572
ccm-b0.32r1-126313	Cuscuta campestris	0.32	siRNA24	Ccam0.32_scaffold369:54899-56428	113	1.375
ccm-b0.32r1-126314	Cuscuta campestris	0.32	siRNA24	Ccam0.32_scaffold369:57690-60330	339	4.124
ccm-b0.32r1-126315	Cuscuta campestris	0.32	siRNA24	Ccam0.32_scaffold369:65309-65794	97	1.180
ccm-b0.32r1-126316	Cuscuta campestris	0.32	siRNA24	Ccam0.32_scaffold369:68900-69533	191	2.323
ccm-b0.32r1-126317	Cuscuta campestris	0.32	siRNA24	Ccam0.32_scaffold369:69709-71132	302	3.674
ccm-b0.32r1-126318	Cuscuta campestris	0.32	siRNA22	Ccam0.32_scaffold369:72034-73004	60	0.730
ccm-b0.32r1-126319	Cuscuta campestris	0.32	siRNA24	Ccam0.32_scaffold369:73100-73772	84	1.022
ccm-b0.32r1-126320	Cuscuta campestris	0.32	siRNA24	Ccam0.32_scaffold369:74370-74899	59	0.718
ccm-b0.32r1-126321	Cuscuta campestris	0.32	siRNA22	Ccam0.32_scaffold369:74995-75608	42	0.511
ccm-b0.32r1-126322	Cuscuta campestris	0.32	siRNA22	Ccam0.32_scaffold369:75728-76310	50	0.608
ccm-b0.32r1-126323	Cuscuta campestris	0.32	siRNA24	Ccam0.32_scaffold369:78301-78720	87	1.058
ccm-b0.32r1-126324	Cuscuta campestris	0.32	siRNA24	Ccam0.32_scaffold369:78800-79992	141	1.715
ccm-b0.32r1-126325	Cuscuta campestris	0.32	OtherRNA	Ccam0.32_scaffold369:80262-80833	112	1.362
ccm-b0.32r1-126326	Cuscuta campestris	0.32	OtherRNA	Ccam0.32_scaffold369:80929-81359	117	1.423
ccm-b0.32r1-126327	Cuscuta campestris	0.32	siRNA24	Ccam0.32_scaffold369:82727-83452	142	1.727
ccm-b0.32r1-126328	Cuscuta campestris	0.32	siRNA24	Ccam0.32_scaffold369:83544-83803	106	1.289
ccm-b0.32r1-126329	Cuscuta campestris	0.32	siRNA24	Ccam0.32_scaffold369:84412-85881	164	1.995
ccm-b0.32r1-126330	Cuscuta campestris	0.32	siRNA24	Ccam0.32_scaffold369:87078-87391	87	1.058
ccm-b0.32r1-126331	Cuscuta campestris	0.32	siRNA24	Ccam0.32_scaffold369:87543-90088	237	2.883
ccm-b0.32r1-126332	Cuscuta campestris	0.32	siRNA24	Ccam0.32_scaffold369:92303-92554	53	0.645
ccm-b0.32r1-126333	Cuscuta campestris	0.32	siRNA24	Ccam0.32_scaffold369:95296-95715	151	1.837
ccm-b0.32r1-126334	Cuscuta campestris	0.32	siRNA24	Ccam0.32_scaffold369:98004-98371	80	0.973
ccm-b0.32r1-126335	Cuscuta campestris	0.32	siRNA24	Ccam0.32_scaffold369:98753-99711	120	1.460
ccm-b0.32r1-126336	Cuscuta campestris	0.32	siRNA22	Ccam0.32_scaffold369:103205-104111	84	1.022
ccm-b0.32r1-126337	Cuscuta campestris	0.32	siRNA22	Ccam0.32_scaffold369:104351-105463	77	0.937
ccm-b0.32r1-126338	Cuscuta campestris	0.32	siRNA24	Ccam0.32_scaffold369:105551-106532	120	1.460
ccm-b0.32r1-126339	Cuscuta campestris	0.32	siRNA24	Ccam0.32_scaffold369:109358-110151	235	2.859
ccm-b0.32r1-126340	Cuscuta campestris	0.32	siRNA24	Ccam0.32_scaffold369:111886-112124	88	1.070
ccm-b0.32r1-126341	Cuscuta campestris	0.32	siRNA24	Ccam0.32_scaffold369:112795-112858	59	0.718
ccm-b0.32r1-126342	Cuscuta campestris	0.32	siRNA24	Ccam0.32_scaffold369:113610-113850	50	0.608
ccm-b0.32r1-126343	Cuscuta campestris	0.32	siRNA24	Ccam0.32_scaffold369:129855-130075	61	0.742
ccm-b0.32r1-126344	Cuscuta campestris	0.32	siRNA24	Ccam0.32_scaffold369:134671-134880	44	0.535
ccm-b0.32r1-126345	Cuscuta campestris	0.32	siRNA24	Ccam0.32_scaffold369:141677-142087	60	0.730
ccm-b0.32r1-126346	Cuscuta campestris	0.32	siRNA24	Ccam0.32_scaffold369:142172-143523	365	4.440
ccm-b0.32r1-126347	Cuscuta campestris	0.32	siRNA24	Ccam0.32_scaffold369:144003-144643	140	1.703
ccm-b0.32r1-126348	Cuscuta campestris	0.32	siRNA24	Ccam0.32_scaffold369:147605-148112	67	0.815
ccm-b0.32r1-126349	Cuscuta campestris	0.32	siRNA24	Ccam0.32_scaffold369:148793-150470	162	1.971
ccm-b0.32r1-126350	Cuscuta campestris	0.32	siRNA24	Ccam0.32_scaffold369:153557-154308	127	1.545
ccm-b0.32r1-126351	Cuscuta campestris	0.32	siRNA24	Ccam0.32_scaffold369:157724-157975	193	2.348
ccm-b0.32r1-126352	Cuscuta campestris	0.32	OtherRNA	Ccam0.32_scaffold369:158613-159232	79	0.961
ccm-b0.32r1-126353	Cuscuta campestris	0.32	siRNA24	Ccam0.32_scaffold369:160507-160788	54	0.657
ccm-b0.32r1-126354	Cuscuta campestris	0.32	siRNA24	Ccam0.32_scaffold369:165055-165589	47	0.572
ccm-b0.32r1-126355	Cuscuta campestris	0.32	siRNA24	Ccam0.32_scaffold369:168901-169277	114	1.387
ccm-b0.32r1-126356	Cuscuta campestris	0.32	siRNA24	Ccam0.32_scaffold369:169761-170956	100	1.216
ccm-b0.32r1-126357	Cuscuta campestris	0.32	siRNA24	Ccam0.32_scaffold369:172127-172746	87	1.058
ccm-b0.32r1-126358	Cuscuta campestris	0.32	OtherRNA	Ccam0.32_scaffold369:173479-174056	47	0.572
ccm-b0.32r1-126359	Cuscuta campestris	0.32	siRNA24	Ccam0.32_scaffold369:178203-178725	56	0.681
ccm-b0.32r1-126360	Cuscuta campestris	0.32	siRNA24	Ccam0.32_scaffold369:250500-251161	225	2.737
ccm-b0.32r1-126361	Cuscuta campestris	0.32	siRNA24	Ccam0.32_scaffold369:251717-252438	437	5.316
ccm-b0.32r1-126362	Cuscuta campestris	0.32	siRNA24	Ccam0.32_scaffold369:263976-264555	148	1.800
ccm-b0.32r1-126363	Cuscuta campestris	0.32	siRNA24	Ccam0.32_scaffold369:264751-265067	127	1.545
ccm-b0.32r1-126364	Cuscuta campestris	0.32	siRNA24	Ccam0.32_scaffold369:272545-272890	84	1.022
ccm-b0.32r1-126365	Cuscuta campestris	0.32	siRNA24	Ccam0.32_scaffold369:273123-273353	88	1.070
ccm-b0.32r1-126366	Cuscuta campestris	0.32	siRNA24	Ccam0.32_scaffold369:273434-273909	167	2.031
ccm-b0.32r1-126367	Cuscuta campestris	0.32	siRNA24	Ccam0.32_scaffold369:282416-282827	110	1.338
ccm-b0.32r1-126368	Cuscuta campestris	0.32	siRNA24	Ccam0.32_scaffold369:288752-289319	46	0.560
ccm-b0.32r1-126369	Cuscuta campestris	0.32	siRNA24	Ccam0.32_scaffold369:297010-297123	50	0.608
ccm-b0.32r1-126370	Cuscuta campestris	0.32	siRNA24	Ccam0.32_scaffold369:307599-308437	193	2.348
ccm-b0.32r1-126371	Cuscuta campestris	0.32	siRNA24	Ccam0.32_scaffold369:313483-313888	64	0.779
ccm-b0.32r1-126372	Cuscuta campestris	0.32	siRNA24	Ccam0.32_scaffold369:313976-315114	73	0.888
ccm-b0.32r1-126373	Cuscuta campestris	0.32	OtherRNA	Ccam0.32_scaffold369:315980-316214	59	0.718
ccm-b0.32r1-126374	Cuscuta campestris	0.32	siRNA24	Ccam0.32_scaffold369:318236-318929	62	0.754
ccm-b0.32r1-126375	Cuscuta campestris	0.32	siRNA24	Ccam0.32_scaffold369:320400-320761	82	0.997
ccm-b0.32r1-126376	Cuscuta campestris	0.32	siRNA24	Ccam0.32_scaffold369:329546-330080	78	0.949
ccm-b0.32r1-126377	Cuscuta campestris	0.32	siRNA24	Ccam0.32_scaffold369:330758-331320	83	1.010
ccm-b0.32r1-126378	Cuscuta campestris	0.32	siRNA24	Ccam0.32_scaffold369:375598-376355	283	3.443
ccm-b0.32r1-126379	Cuscuta campestris	0.32	siRNA24	Ccam0.32_scaffold369:377583-377986	160	1.946
ccm-b0.32r1-126380	Cuscuta campestris	0.32	siRNA24	Ccam0.32_scaffold369:381365-382644	75	0.912
ccm-b0.32r1-126381	Cuscuta campestris	0.32	siRNA24	Ccam0.32_scaffold369:389530-389801	43	0.523
ccm-b0.32r1-126382	Cuscuta campestris	0.32	siRNA24	Ccam0.32_scaffold370:1568-1823	59	0.718
ccm-b0.32r1-126383	Cuscuta campestris	0.32	siRNA22	Ccam0.32_scaffold370:16159-16984	45	0.547
ccm-b0.32r1-126384	Cuscuta campestris	0.32	siRNA24	Ccam0.32_scaffold370:58183-58358	69	0.839
ccm-b0.32r1-126385	Cuscuta campestris	0.32	siRNA24	Ccam0.32_scaffold370:62115-62313	53	0.645
ccm-b0.32r1-126386	Cuscuta campestris	0.32	siRNA24	Ccam0.32_scaffold370:73436-73847	52	0.633
ccm-b0.32r1-126387	Cuscuta campestris	0.32	siRNA24	Ccam0.32_scaffold370:76510-77179	172	2.092
ccm-b0.32r1-126388	Cuscuta campestris	0.32	siRNA22	Ccam0.32_scaffold370:81879-82449	54	0.657
ccm-b0.32r1-126389	Cuscuta campestris	0.32	siRNA24	Ccam0.32_scaffold370:86433-87269	63	0.766
ccm-b0.32r1-126390	Cuscuta campestris	0.32	siRNA24	Ccam0.32_scaffold370:90643-91347	53	0.645
ccm-b0.32r1-126391	Cuscuta campestris	0.32	siRNA22	Ccam0.32_scaffold370:107978-108322	57	0.693
ccm-b0.32r1-126392	Cuscuta campestris	0.32	siRNA24	Ccam0.32_scaffold370:110017-110172	43	0.523
ccm-b0.32r1-126393	Cuscuta campestris	0.32	siRNA24	Ccam0.32_scaffold370:128924-129402	56	0.681
ccm-b0.32r1-126394	Cuscuta campestris	0.32	siRNA22	Ccam0.32_scaffold370:129985-131034	70	0.852
ccm-b0.32r1-126395	Cuscuta campestris	0.32	OtherRNA	Ccam0.32_scaffold370:151740-152298	81	0.985
ccm-b0.32r1-126396	Cuscuta campestris	0.32	siRNA24	Ccam0.32_scaffold370:171800-172928	74	0.900
ccm-b0.32r1-126397	Cuscuta campestris	0.32	siRNA22	Ccam0.32_scaffold370:174935-175311	55	0.669
ccm-b0.32r1-126398	Cuscuta campestris	0.32	siRNA24	Ccam0.32_scaffold370:182410-183675	76	0.925
ccm-b0.32r1-126399	Cuscuta campestris	0.32	siRNA24	Ccam0.32_scaffold370:193585-193791	51	0.620
ccm-b0.32r1-126400	Cuscuta campestris	0.32	siRNA24	Ccam0.32_scaffold370:193930-194404	57	0.693
ccm-b0.32r1-126401	Cuscuta campestris	0.32	siRNA24	Ccam0.32_scaffold370:197355-197567	48	0.584
ccm-b0.32r1-126402	Cuscuta campestris	0.32	siRNA24	Ccam0.32_scaffold370:205774-206018	43	0.523
ccm-b0.32r1-126403	Cuscuta campestris	0.32	siRNA24	Ccam0.32_scaffold370:218306-218720	81	0.985
ccm-b0.32r1-126404	Cuscuta campestris	0.32	siRNA24	Ccam0.32_scaffold371:7411-7887	69	0.839
ccm-b0.32r1-126405	Cuscuta campestris	0.32	siRNA24	Ccam0.32_scaffold371:11019-11657	306	3.722
ccm-b0.32r1-126406	Cuscuta campestris	0.32	siRNA24	Ccam0.32_scaffold371:11774-12042	85	1.034
ccm-b0.32r1-126407	Cuscuta campestris	0.32	siRNA22	Ccam0.32_scaffold371:26523-27405	96	1.168
ccm-b0.32r1-126408	Cuscuta campestris	0.32	siRNA24	Ccam0.32_scaffold371:35598-35831	110	1.338
ccm-b0.32r1-126409	Cuscuta campestris	0.32	siRNA24	Ccam0.32_scaffold371:36172-36404	71	0.864
ccm-b0.32r1-126410	Cuscuta campestris	0.32	siRNA24	Ccam0.32_scaffold371:37506-37835	52	0.633
ccm-b0.32r1-126411	Cuscuta campestris	0.32	siRNA24	Ccam0.32_scaffold371:42513-42687	47	0.572
ccm-b0.32r1-126412	Cuscuta campestris	0.32	siRNA24	Ccam0.32_scaffold371:42940-43572	82	0.997
ccm-b0.32r1-126413	Cuscuta campestris	0.32	siRNA24	Ccam0.32_scaffold371:44142-44432	53	0.645
ccm-b0.32r1-126414	Cuscuta campestris	0.32	siRNA24	Ccam0.32_scaffold371:44554-44740	69	0.839
ccm-b0.32r1-126415	Cuscuta campestris	0.32	siRNA24	Ccam0.32_scaffold371:44925-45189	48	0.584
ccm-b0.32r1-126416	Cuscuta campestris	0.32	siRNA24	Ccam0.32_scaffold371:45313-45746	47	0.572
ccm-b0.32r1-126417	Cuscuta campestris	0.32	siRNA24	Ccam0.32_scaffold371:47050-47235	49	0.596
ccm-b0.32r1-126418	Cuscuta campestris	0.32	siRNA22	Ccam0.32_scaffold371:54006-54612	193	2.348
ccm-b0.32r1-126419	Cuscuta campestris	0.32	siRNA22	Ccam0.32_scaffold371:54883-55346	95	1.156
ccm-b0.32r1-126420	Cuscuta campestris	0.32	siRNA24	Ccam0.32_scaffold371:62177-62659	97	1.180
ccm-b0.32r1-126421	Cuscuta campestris	0.32	siRNA24	Ccam0.32_scaffold371:72013-72205	53	0.645
ccm-b0.32r1-126422	Cuscuta campestris	0.32	OtherRNA	Ccam0.32_scaffold371:73000-73145	54	0.657
ccm-b0.32r1-126423	Cuscuta campestris	0.32	siRNA24	Ccam0.32_scaffold371:76019-76193	222	2.701
ccm-b0.32r1-126424	Cuscuta campestris	0.32	siRNA24	Ccam0.32_scaffold371:77807-78055	116	1.411
ccm-b0.32r1-126425	Cuscuta campestris	0.32	siRNA24	Ccam0.32_scaffold371:82952-83171	55	0.669
ccm-b0.32r1-126426	Cuscuta campestris	0.32	siRNA24	Ccam0.32_scaffold371:84706-85228	177	2.153
ccm-b0.32r1-126427	Cuscuta campestris	0.32	siRNA24	Ccam0.32_scaffold371:86307-86742	186	2.263
ccm-b0.32r1-126428	Cuscuta campestris	0.32	siRNA24	Ccam0.32_scaffold371:88011-88410	57	0.693
ccm-b0.32r1-126429	Cuscuta campestris	0.32	siRNA24	Ccam0.32_scaffold371:90471-90874	44	0.535
ccm-b0.32r1-126430	Cuscuta campestris	0.32	siRNA24	Ccam0.32_scaffold371:91060-91366	43	0.523
ccm-b0.32r1-126431	Cuscuta campestris	0.32	siRNA24	Ccam0.32_scaffold371:94042-94636	115	1.399
ccm-b0.32r1-126432	Cuscuta campestris	0.32	siRNA24	Ccam0.32_scaffold371:95174-95667	130	1.581
ccm-b0.32r1-126433	Cuscuta campestris	0.32	siRNA24	Ccam0.32_scaffold371:97514-97761	227	2.761
ccm-b0.32r1-126434	Cuscuta campestris	0.32	siRNA24	Ccam0.32_scaffold371:99315-99599	72	0.876
ccm-b0.32r1-126435	Cuscuta campestris	0.32	siRNA24	Ccam0.32_scaffold371:106098-106648	136	1.654
ccm-b0.32r1-126436	Cuscuta campestris	0.32	OtherRNA	Ccam0.32_scaffold371:129520-129688	163	1.983
ccm-b0.32r1-126437	Cuscuta campestris	0.32	siRNA24	Ccam0.32_scaffold371:129803-129987	108	1.314
ccm-b0.32r1-126438	Cuscuta campestris	0.32	OtherRNA	Ccam0.32_scaffold371:130797-131621	428	5.206
ccm-b0.32r1-126439	Cuscuta campestris	0.32	siRNA24	Ccam0.32_scaffold371:131800-131901	43	0.523
ccm-b0.32r1-126440	Cuscuta campestris	0.32	siRNA24	Ccam0.32_scaffold371:132553-132882	268	3.260
ccm-b0.32r1-126441	Cuscuta campestris	0.32	siRNA24	Ccam0.32_scaffold371:134914-135409	74	0.900
ccm-b0.32r1-126442	Cuscuta campestris	0.32	siRNA24	Ccam0.32_scaffold371:136299-136695	125	1.521
ccm-b0.32r1-126443	Cuscuta campestris	0.32	siRNA24	Ccam0.32_scaffold371:136861-137340	94	1.143
ccm-b0.32r1-126444	Cuscuta campestris	0.32	siRNA24	Ccam0.32_scaffold371:137766-138782	122	1.484
ccm-b0.32r1-126445	Cuscuta campestris	0.32	siRNA24	Ccam0.32_scaffold371:139315-139518	171	2.080
ccm-b0.32r1-126446	Cuscuta campestris	0.32	siRNA24	Ccam0.32_scaffold371:140035-140222	131	1.594
ccm-b0.32r1-126447	Cuscuta campestris	0.32	siRNA24	Ccam0.32_scaffold371:140637-141101	111	1.350
ccm-b0.32r1-126448	Cuscuta campestris	0.32	siRNA24	Ccam0.32_scaffold371:144779-144857	62	0.754
ccm-b0.32r1-126449	Cuscuta campestris	0.32	siRNA24	Ccam0.32_scaffold371:145501-145611	157	1.910
ccm-b0.32r1-126450	Cuscuta campestris	0.32	siRNA24	Ccam0.32_scaffold371:148989-149347	53	0.645
ccm-b0.32r1-126451	Cuscuta campestris	0.32	OtherRNA	Ccam0.32_scaffold371:149580-150041	81	0.985
ccm-b0.32r1-126452	Cuscuta campestris	0.32	siRNA24	Ccam0.32_scaffold371:150586-150701	60	0.730
ccm-b0.32r1-126453	Cuscuta campestris	0.32	siRNA24	Ccam0.32_scaffold371:150910-151197	261	3.175
ccm-b0.32r1-126454	Cuscuta campestris	0.32	siRNA24	Ccam0.32_scaffold371:151297-151751	509	6.192
ccm-b0.32r1-126455	Cuscuta campestris	0.32	siRNA24	Ccam0.32_scaffold371:152046-152296	114	1.387
ccm-b0.32r1-126456	Cuscuta campestris	0.32	siRNA24	Ccam0.32_scaffold371:152603-152820	56	0.681
ccm-b0.32r1-126457	Cuscuta campestris	0.32	siRNA24	Ccam0.32_scaffold371:157333-157529	82	0.997
ccm-b0.32r1-126458	Cuscuta campestris	0.32	siRNA24	Ccam0.32_scaffold371:157721-157936	70	0.852
ccm-b0.32r1-126459	Cuscuta campestris	0.32	siRNA24	Ccam0.32_scaffold371:158303-158460	145	1.764
ccm-b0.32r1-126460	Cuscuta campestris	0.32	siRNA24	Ccam0.32_scaffold371:163853-163988	52	0.633
ccm-b0.32r1-126461	Cuscuta campestris	0.32	siRNA24	Ccam0.32_scaffold371:165331-165592	100	1.216
ccm-b0.32r1-126462	Cuscuta campestris	0.32	siRNA24	Ccam0.32_scaffold371:165680-166005	177	2.153
ccm-b0.32r1-126463	Cuscuta campestris	0.32	siRNA24	Ccam0.32_scaffold371:167773-168003	68	0.827
ccm-b0.32r1-126464	Cuscuta campestris	0.32	siRNA24	Ccam0.32_scaffold371:178063-178321	85	1.034
ccm-b0.32r1-126465	Cuscuta campestris	0.32	siRNA24	Ccam0.32_scaffold371:178591-179823	170	2.068
ccm-b0.32r1-126466	Cuscuta campestris	0.32	siRNA24	Ccam0.32_scaffold371:182109-182579	72	0.876
ccm-b0.32r1-126467	Cuscuta campestris	0.32	siRNA24	Ccam0.32_scaffold371:182928-183316	45	0.547
ccm-b0.32r1-126468	Cuscuta campestris	0.32	siRNA24	Ccam0.32_scaffold371:186178-186715	218	2.652
ccm-b0.32r1-126469	Cuscuta campestris	0.32	siRNA24	Ccam0.32_scaffold371:186880-187296	64	0.779
ccm-b0.32r1-126470	Cuscuta campestris	0.32	siRNA24	Ccam0.32_scaffold371:187408-187584	42	0.511
ccm-b0.32r1-126471	Cuscuta campestris	0.32	siRNA24	Ccam0.32_scaffold371:191151-191694	53	0.645
ccm-b0.32r1-126472	Cuscuta campestris	0.32	siRNA24	Ccam0.32_scaffold371:191822-192312	205	2.494
ccm-b0.32r1-126473	Cuscuta campestris	0.32	siRNA24	Ccam0.32_scaffold371:199792-199972	50	0.608
ccm-b0.32r1-126474	Cuscuta campestris	0.32	siRNA24	Ccam0.32_scaffold371:200075-200257	130	1.581
ccm-b0.32r1-126475	Cuscuta campestris	0.32	siRNA24	Ccam0.32_scaffold371:201368-202236	133	1.618
ccm-b0.32r1-126476	Cuscuta campestris	0.32	OtherRNA	Ccam0.32_scaffold371:202684-203155	106	1.289
ccm-b0.32r1-126477	Cuscuta campestris	0.32	siRNA24	Ccam0.32_scaffold371:203383-203537	73	0.888
ccm-b0.32r1-126478	Cuscuta campestris	0.32	siRNA24	Ccam0.32_scaffold371:204351-205095	267	3.248
ccm-b0.32r1-126479	Cuscuta campestris	0.32	siRNA24	Ccam0.32_scaffold371:205367-205455	79	0.961
ccm-b0.32r1-126480	Cuscuta campestris	0.32	siRNA24	Ccam0.32_scaffold371:205860-206039	181	2.202
ccm-b0.32r1-126481	Cuscuta campestris	0.32	OtherRNA	Ccam0.32_scaffold371:208005-208989	197	2.396
ccm-b0.32r1-126482	Cuscuta campestris	0.32	OtherRNA	Ccam0.32_scaffold371:209115-209978	262	3.187
ccm-b0.32r1-126483	Cuscuta campestris	0.32	siRNA24	Ccam0.32_scaffold371:210607-211113	56	0.681
ccm-b0.32r1-126484	Cuscuta campestris	0.32	siRNA24	Ccam0.32_scaffold371:220427-221414	69	0.839
ccm-b0.32r1-126485	Cuscuta campestris	0.32	siRNA24	Ccam0.32_scaffold371:221492-221732	50	0.608
ccm-b0.32r1-126486	Cuscuta campestris	0.32	siRNA24	Ccam0.32_scaffold371:222220-223005	421	5.121
ccm-b0.32r1-126487	Cuscuta campestris	0.32	siRNA24	Ccam0.32_scaffold371:226757-226881	162	1.971
ccm-b0.32r1-126488	Cuscuta campestris	0.32	siRNA24	Ccam0.32_scaffold371:228106-228380	663	8.065
ccm-b0.32r1-126489	Cuscuta campestris	0.32	siRNA24	Ccam0.32_scaffold371:229209-229352	67	0.815
ccm-b0.32r1-126490	Cuscuta campestris	0.32	siRNA24	Ccam0.32_scaffold371:235934-236512	210	2.555
ccm-b0.32r1-126491	Cuscuta campestris	0.32	siRNA24	Ccam0.32_scaffold372:7443-8196	44	0.535
ccm-b0.32r1-126492	Cuscuta campestris	0.32	OtherRNA	Ccam0.32_scaffold372:8292-8719	67	0.815
ccm-b0.32r1-126493	Cuscuta campestris	0.32	siRNA24	Ccam0.32_scaffold372:13790-14237	52	0.633
ccm-b0.32r1-126494	Cuscuta campestris	0.32	siRNA22	Ccam0.32_scaffold372:16499-17803	67	0.815
ccm-b0.32r1-126495	Cuscuta campestris	0.32	siRNA24	Ccam0.32_scaffold372:18304-18903	53	0.645
ccm-b0.32r1-126496	Cuscuta campestris	0.32	OtherRNA	Ccam0.32_scaffold372:19163-20318	51	0.620
ccm-b0.32r1-126497	Cuscuta campestris	0.32	siRNA24	Ccam0.32_scaffold372:21680-22310	64	0.779
ccm-b0.32r1-126498	Cuscuta campestris	0.32	siRNA22	Ccam0.32_scaffold372:33512-33621	56	0.681
ccm-b0.32r1-126499	Cuscuta campestris	0.32	siRNA22	Ccam0.32_scaffold372:34238-34718	44	0.535
ccm-b0.32r1-126500	Cuscuta campestris	0.32	siRNA24	Ccam0.32_scaffold372:44382-44962	80	0.973
ccm-b0.32r1-126501	Cuscuta campestris	0.32	siRNA24	Ccam0.32_scaffold372:52607-53734	56	0.681
ccm-b0.32r1-126502	Cuscuta campestris	0.32	siRNA24	Ccam0.32_scaffold372:53908-54309	58	0.706
ccm-b0.32r1-126503	Cuscuta campestris	0.32	siRNA22	Ccam0.32_scaffold372:70402-71065	58	0.706
ccm-b0.32r1-126504	Cuscuta campestris	0.32	OtherRNA	Ccam0.32_scaffold372:76902-77557	745	9.063
ccm-b0.32r1-126505	Cuscuta campestris	0.32	OtherRNA	Ccam0.32_scaffold372:78641-78854	650	7.907
ccm-b0.32r1-126506	Cuscuta campestris	0.32	OtherRNA	Ccam0.32_scaffold372:84357-84617	2469	30.034
ccm-b0.32r1-126507	Cuscuta campestris	0.32	OtherRNA	Ccam0.32_scaffold372:87712-88331	242	2.944
ccm-b0.32r1-126508	Cuscuta campestris	0.32	OtherRNA	Ccam0.32_scaffold372:88426-88876	1340	16.300
ccm-b0.32r1-126509	Cuscuta campestris	0.32	OtherRNA	Ccam0.32_scaffold372:92587-92964	122	1.484
ccm-b0.32r1-126510	Cuscuta campestris	0.32	OtherRNA	Ccam0.32_scaffold372:93403-93857	192	2.336
ccm-b0.32r1-126511	Cuscuta campestris	0.32	OtherRNA	Ccam0.32_scaffold372:94719-95124	243	2.956
ccm-b0.32r1-126512	Cuscuta campestris	0.32	OtherRNA	Ccam0.32_scaffold372:95549-95774	199	2.421
ccm-b0.32r1-126513	Cuscuta campestris	0.32	OtherRNA	Ccam0.32_scaffold372:96164-96643	55	0.669
ccm-b0.32r1-126514	Cuscuta campestris	0.32	OtherRNA	Ccam0.32_scaffold372:96849-97126	962	11.702
ccm-b0.32r1-126515	Cuscuta campestris	0.32	siRNA24	Ccam0.32_scaffold372:104674-105344	71	0.864
ccm-b0.32r1-126516	Cuscuta campestris	0.32	siRNA24	Ccam0.32_scaffold372:106318-106721	47	0.572
ccm-b0.32r1-126517	Cuscuta campestris	0.32	siRNA22	Ccam0.32_scaffold372:149863-150702	45	0.547
ccm-b0.32r1-126518	Cuscuta campestris	0.32	siRNA24	Ccam0.32_scaffold372:155787-156368	62	0.754
ccm-b0.32r1-126519	Cuscuta campestris	0.32	siRNA24	Ccam0.32_scaffold372:166376-166718	90	1.095
ccm-b0.32r1-126520	Cuscuta campestris	0.32	siRNA24	Ccam0.32_scaffold372:169126-169219	99	1.204
ccm-b0.32r1-126521	Cuscuta campestris	0.32	siRNA24	Ccam0.32_scaffold372:169376-169570	46	0.560
ccm-b0.32r1-126522	Cuscuta campestris	0.32	siRNA24	Ccam0.32_scaffold372:177861-178624	202	2.457
ccm-b0.32r1-126523	Cuscuta campestris	0.32	siRNA24	Ccam0.32_scaffold372:182644-183274	135	1.642
ccm-b0.32r1-126524	Cuscuta campestris	0.32	siRNA24	Ccam0.32_scaffold372:183445-183960	56	0.681
ccm-b0.32r1-126525	Cuscuta campestris	0.32	siRNA24	Ccam0.32_scaffold372:184673-186024	129	1.569
ccm-b0.32r1-126526	Cuscuta campestris	0.32	siRNA24	Ccam0.32_scaffold372:186356-187403	110	1.338
ccm-b0.32r1-126527	Cuscuta campestris	0.32	siRNA24	Ccam0.32_scaffold372:187734-188838	98	1.192
ccm-b0.32r1-126528	Cuscuta campestris	0.32	siRNA24	Ccam0.32_scaffold372:194303-194847	42	0.511
ccm-b0.32r1-126529	Cuscuta campestris	0.32	siRNA24	Ccam0.32_scaffold372:212404-213045	118	1.435
ccm-b0.32r1-126530	Cuscuta campestris	0.32	siRNA24	Ccam0.32_scaffold372:229174-229499	56	0.681
ccm-b0.32r1-126531	Cuscuta campestris	0.32	siRNA24	Ccam0.32_scaffold372:232281-233100	53	0.645
ccm-b0.32r1-126532	Cuscuta campestris	0.32	siRNA24	Ccam0.32_scaffold373:9325-9908	50	0.608
ccm-b0.32r1-126533	Cuscuta campestris	0.32	siRNA24	Ccam0.32_scaffold373:15265-15548	154	1.873
ccm-b0.32r1-126534	Cuscuta campestris	0.32	siRNA24	Ccam0.32_scaffold373:18454-18990	44	0.535
ccm-b0.32r1-126535	Cuscuta campestris	0.32	siRNA24	Ccam0.32_scaffold373:19743-21731	128	1.557
ccm-b0.32r1-126536	Cuscuta campestris	0.32	siRNA22	Ccam0.32_scaffold373:22476-23221	47	0.572
ccm-b0.32r1-126537	Cuscuta campestris	0.32	siRNA24	Ccam0.32_scaffold373:23750-24129	60	0.730
ccm-b0.32r1-126538	Cuscuta campestris	0.32	siRNA24	Ccam0.32_scaffold373:24225-25586	210	2.555
ccm-b0.32r1-126539	Cuscuta campestris	0.32	siRNA24	Ccam0.32_scaffold373:25731-26544	105	1.277
ccm-b0.32r1-126540	Cuscuta campestris	0.32	siRNA24	Ccam0.32_scaffold373:26946-27450	46	0.560
ccm-b0.32r1-126541	Cuscuta campestris	0.32	siRNA24	Ccam0.32_scaffold373:33926-34201	271	3.297
ccm-b0.32r1-126542	Cuscuta campestris	0.32	siRNA24	Ccam0.32_scaffold373:40594-41285	46	0.560
ccm-b0.32r1-126543	Cuscuta campestris	0.32	siRNA24	Ccam0.32_scaffold373:42262-42894	90	1.095
ccm-b0.32r1-126544	Cuscuta campestris	0.32	siRNA24	Ccam0.32_scaffold373:43267-43665	233	2.834
ccm-b0.32r1-126545	Cuscuta campestris	0.32	OtherRNA	Ccam0.32_scaffold373:60318-60814	42	0.511
ccm-b0.32r1-126546	Cuscuta campestris	0.32	siRNA24	Ccam0.32_scaffold373:63293-64032	76	0.925
ccm-b0.32r1-126547	Cuscuta campestris	0.32	siRNA24	Ccam0.32_scaffold373:77707-78028	60	0.730
ccm-b0.32r1-126548	Cuscuta campestris	0.32	OtherRNA	Ccam0.32_scaffold373:80509-80742	54	0.657
ccm-b0.32r1-126549	Cuscuta campestris	0.32	siRNA24	Ccam0.32_scaffold373:81160-81616	55	0.669
ccm-b0.32r1-126550	Cuscuta campestris	0.32	siRNA24	Ccam0.32_scaffold373:97744-99033	126	1.533
ccm-b0.32r1-126551	Cuscuta campestris	0.32	siRNA24	Ccam0.32_scaffold373:99136-99470	82	0.997
ccm-b0.32r1-126552	Cuscuta campestris	0.32	siRNA24	Ccam0.32_scaffold373:99572-99839	51	0.620
ccm-b0.32r1-126553	Cuscuta campestris	0.32	OtherRNA	Ccam0.32_scaffold373:99919-100608	275	3.345
ccm-b0.32r1-126554	Cuscuta campestris	0.32	OtherRNA	Ccam0.32_scaffold373:110208-110261	59	0.718
ccm-b0.32r1-126555	Cuscuta campestris	0.32	siRNA24	Ccam0.32_scaffold373:121994-122569	135	1.642
ccm-b0.32r1-126556	Cuscuta campestris	0.32	OtherRNA	Ccam0.32_scaffold373:156581-157293	118	1.435
ccm-b0.32r1-126557	Cuscuta campestris	0.32	siRNA24	Ccam0.32_scaffold373:160883-161166	113	1.375
ccm-b0.32r1-126558	Cuscuta campestris	0.32	siRNA24	Ccam0.32_scaffold373:163425-164196	69	0.839
ccm-b0.32r1-126559	Cuscuta campestris	0.32	siRNA24	Ccam0.32_scaffold373:167160-168359	60	0.730
ccm-b0.32r1-126560	Cuscuta campestris	0.32	siRNA24	Ccam0.32_scaffold373:169706-170396	178	2.165
ccm-b0.32r1-126561	Cuscuta campestris	0.32	siRNA24	Ccam0.32_scaffold373:171526-172495	118	1.435
ccm-b0.32r1-126562	Cuscuta campestris	0.32	siRNA23	Ccam0.32_scaffold373:174837-175453	92	1.119
ccm-b0.32r1-126563	Cuscuta campestris	0.32	siRNA24	Ccam0.32_scaffold373:176884-177181	55	0.669
ccm-b0.32r1-126564	Cuscuta campestris	0.32	siRNA24	Ccam0.32_scaffold373:188171-189068	197	2.396
ccm-b0.32r1-126565	Cuscuta campestris	0.32	siRNA24	Ccam0.32_scaffold373:189174-190120	124	1.508
ccm-b0.32r1-126566	Cuscuta campestris	0.32	siRNA24	Ccam0.32_scaffold373:190636-191053	52	0.633
ccm-b0.32r1-126567	Cuscuta campestris	0.32	siRNA24	Ccam0.32_scaffold373:195361-195594	68	0.827
ccm-b0.32r1-126568	Cuscuta campestris	0.32	siRNA24	Ccam0.32_scaffold373:195805-196590	47	0.572
ccm-b0.32r1-126569	Cuscuta campestris	0.32	siRNA22	Ccam0.32_scaffold373:198135-201096	373	4.537
ccm-b0.32r1-126570	Cuscuta campestris	0.32	siRNA24	Ccam0.32_scaffold373:207597-208006	77	0.937
ccm-b0.32r1-126571	Cuscuta campestris	0.32	siRNA24	Ccam0.32_scaffold373:209773-210034	62	0.754
ccm-b0.32r1-126572	Cuscuta campestris	0.32	siRNA24	Ccam0.32_scaffold373:211574-212052	42	0.511
ccm-b0.32r1-126573	Cuscuta campestris	0.32	siRNA24	Ccam0.32_scaffold373:213389-213778	104	1.265
ccm-b0.32r1-126574	Cuscuta campestris	0.32	siRNA24	Ccam0.32_scaffold373:216193-216820	65	0.791
ccm-b0.32r1-126575	Cuscuta campestris	0.32	siRNA24	Ccam0.32_scaffold373:217173-217699	45	0.547
ccm-b0.32r1-126576	Cuscuta campestris	0.32	siRNA24	Ccam0.32_scaffold373:221184-222723	116	1.411
ccm-b0.32r1-126577	Cuscuta campestris	0.32	siRNA24	Ccam0.32_scaffold373:222823-223258	52	0.633
ccm-b0.32r1-126578	Cuscuta campestris	0.32	siRNA24	Ccam0.32_scaffold373:223978-224702	90	1.095
ccm-b0.32r1-126579	Cuscuta campestris	0.32	siRNA23	Ccam0.32_scaffold373:228335-228665	55	0.669
ccm-b0.32r1-126580	Cuscuta campestris	0.32	siRNA24	Ccam0.32_scaffold373:233173-233725	86	1.046
ccm-b0.32r1-126581	Cuscuta campestris	0.32	siRNA24	Ccam0.32_scaffold373:234323-234694	46	0.560
ccm-b0.32r1-126582	Cuscuta campestris	0.32	siRNA24	Ccam0.32_scaffold373:236774-237754	64	0.779
ccm-b0.32r1-126583	Cuscuta campestris	0.32	siRNA24	Ccam0.32_scaffold373:238117-238583	48	0.584
ccm-b0.32r1-126584	Cuscuta campestris	0.32	siRNA24	Ccam0.32_scaffold373:238907-239222	53	0.645
ccm-b0.32r1-126585	Cuscuta campestris	0.32	siRNA24	Ccam0.32_scaffold374:220-915	127	1.545
ccm-b0.32r1-126586	Cuscuta campestris	0.32	siRNA24	Ccam0.32_scaffold374:15184-15645	67	0.815
ccm-b0.32r1-126587	Cuscuta campestris	0.32	siRNA22	Ccam0.32_scaffold374:30548-31069	87	1.058
ccm-b0.32r1-126588	Cuscuta campestris	0.32	OtherRNA	Ccam0.32_scaffold374:34103-35307	69	0.839
ccm-b0.32r1-126589	Cuscuta campestris	0.32	siRNA24	Ccam0.32_scaffold374:36608-37560	319	3.880
ccm-b0.32r1-126590	Cuscuta campestris	0.32	siRNA24	Ccam0.32_scaffold374:41091-41991	101	1.229
ccm-b0.32r1-126591	Cuscuta campestris	0.32	siRNA24	Ccam0.32_scaffold374:52002-53228	132	1.606
ccm-b0.32r1-126592	Cuscuta campestris	0.32	siRNA24	Ccam0.32_scaffold374:53930-54470	48	0.584
ccm-b0.32r1-126593	Cuscuta campestris	0.32	siRNA24	Ccam0.32_scaffold374:57981-58671	54	0.657
ccm-b0.32r1-126594	Cuscuta campestris	0.32	siRNA24	Ccam0.32_scaffold374:60074-60525	69	0.839
ccm-b0.32r1-126595	Cuscuta campestris	0.32	siRNA24	Ccam0.32_scaffold374:61257-61683	152	1.849
ccm-b0.32r1-126596	Cuscuta campestris	0.32	siRNA24	Ccam0.32_scaffold374:63219-63433	66	0.803
ccm-b0.32r1-126597	Cuscuta campestris	0.32	siRNA24	Ccam0.32_scaffold374:78711-78889	61	0.742
ccm-b0.32r1-126598	Cuscuta campestris	0.32	siRNA24	Ccam0.32_scaffold374:84941-85538	105	1.277
ccm-b0.32r1-126599	Cuscuta campestris	0.32	siRNA24	Ccam0.32_scaffold374:87277-88006	184	2.238
ccm-b0.32r1-126600	Cuscuta campestris	0.32	siRNA24	Ccam0.32_scaffold374:93008-94465	203	2.469
ccm-b0.32r1-126601	Cuscuta campestris	0.32	siRNA24	Ccam0.32_scaffold374:95259-95855	82	0.997
ccm-b0.32r1-126602	Cuscuta campestris	0.32	siRNA24	Ccam0.32_scaffold374:98910-99116	53	0.645
ccm-b0.32r1-126603	Cuscuta campestris	0.32	siRNA22	Ccam0.32_scaffold374:100189-100985	100	1.216
ccm-b0.32r1-126604	Cuscuta campestris	0.32	siRNA24	Ccam0.32_scaffold374:101411-101754	88	1.070
ccm-b0.32r1-126605	Cuscuta campestris	0.32	siRNA22	Ccam0.32_scaffold374:101968-102759	167	2.031
ccm-b0.32r1-126606	Cuscuta campestris	0.32	siRNA22	Ccam0.32_scaffold374:102859-103631	103	1.253
ccm-b0.32r1-126607	Cuscuta campestris	0.32	siRNA24	Ccam0.32_scaffold374:107088-109152	305	3.710
ccm-b0.32r1-126608	Cuscuta campestris	0.32	siRNA24	Ccam0.32_scaffold374:109266-109505	48	0.584
ccm-b0.32r1-126609	Cuscuta campestris	0.32	siRNA24	Ccam0.32_scaffold374:109634-110757	175	2.129
ccm-b0.32r1-126610	Cuscuta campestris	0.32	siRNA24	Ccam0.32_scaffold374:114479-115151	62	0.754
ccm-b0.32r1-126611	Cuscuta campestris	0.32	siRNA24	Ccam0.32_scaffold374:115654-116241	81	0.985
ccm-b0.32r1-126612	Cuscuta campestris	0.32	siRNA24	Ccam0.32_scaffold374:127854-128216	89	1.083
ccm-b0.32r1-126613	Cuscuta campestris	0.32	siRNA24	Ccam0.32_scaffold374:128296-129131	66	0.803
ccm-b0.32r1-126614	Cuscuta campestris	0.32	siRNA24	Ccam0.32_scaffold374:139405-139730	52	0.633
ccm-b0.32r1-126615	Cuscuta campestris	0.32	siRNA24	Ccam0.32_scaffold374:140741-141280	147	1.788
ccm-b0.32r1-126616	Cuscuta campestris	0.32	siRNA24	Ccam0.32_scaffold374:148340-149330	67	0.815
ccm-b0.32r1-126617	Cuscuta campestris	0.32	siRNA24	Ccam0.32_scaffold374:151426-152109	69	0.839
ccm-b0.32r1-126618	Cuscuta campestris	0.32	OtherRNA	Ccam0.32_scaffold374:154838-155284	105	1.277
ccm-b0.32r1-126619	Cuscuta campestris	0.32	OtherRNA	Ccam0.32_scaffold374:156535-156657	64	0.779
ccm-b0.32r1-126620	Cuscuta campestris	0.32	siRNA24	Ccam0.32_scaffold374:174194-174307	74	0.900
ccm-b0.32r1-126621	Cuscuta campestris	0.32	siRNA24	Ccam0.32_scaffold374:174413-174939	187	2.275
ccm-b0.32r1-126622	Cuscuta campestris	0.32	siRNA24	Ccam0.32_scaffold374:181536-181968	80	0.973
ccm-b0.32r1-126623	Cuscuta campestris	0.32	OtherRNA	Ccam0.32_scaffold374:186485-186911	55	0.669
ccm-b0.32r1-126624	Cuscuta campestris	0.32	siRNA24	Ccam0.32_scaffold374:191854-191977	47	0.572
ccm-b0.32r1-126625	Cuscuta campestris	0.32	siRNA22	Ccam0.32_scaffold374:194555-195665	48	0.584
ccm-b0.32r1-126626	Cuscuta campestris	0.32	siRNA24	Ccam0.32_scaffold374:204754-205917	74	0.900
ccm-b0.32r1-126627	Cuscuta campestris	0.32	siRNA24	Ccam0.32_scaffold374:206062-206486	48	0.584
ccm-b0.32r1-126628	Cuscuta campestris	0.32	siRNA22	Ccam0.32_scaffold375:23276-23720	48	0.584
ccm-b0.32r1-126629	Cuscuta campestris	0.32	siRNA24	Ccam0.32_scaffold375:47300-47560	76	0.925
ccm-b0.32r1-126630	Cuscuta campestris	0.32	siRNA24	Ccam0.32_scaffold375:58059-58168	45	0.547
ccm-b0.32r1-126631	Cuscuta campestris	0.32	siRNA24	Ccam0.32_scaffold375:65859-66390	77	0.937
ccm-b0.32r1-126632	Cuscuta campestris	0.32	siRNA24	Ccam0.32_scaffold375:68022-68508	90	1.095
ccm-b0.32r1-126633	Cuscuta campestris	0.32	siRNA24	Ccam0.32_scaffold375:69496-70150	259	3.151
ccm-b0.32r1-126634	Cuscuta campestris	0.32	siRNA22	Ccam0.32_scaffold375:79727-81132	111	1.350
ccm-b0.32r1-126635	Cuscuta campestris	0.32	siRNA24	Ccam0.32_scaffold375:110056-110855	115	1.399
ccm-b0.32r1-126636	Cuscuta campestris	0.32	siRNA24	Ccam0.32_scaffold375:111337-111578	47	0.572
ccm-b0.32r1-126637	Cuscuta campestris	0.32	siRNA24	Ccam0.32_scaffold375:130461-131304	86	1.046
ccm-b0.32r1-126638	Cuscuta campestris	0.32	siRNA24	Ccam0.32_scaffold375:148774-149634	58	0.706
ccm-b0.32r1-126639	Cuscuta campestris	0.32	siRNA22	Ccam0.32_scaffold375:150667-151057	55	0.669
ccm-b0.32r1-126640	Cuscuta campestris	0.32	siRNA24	Ccam0.32_scaffold375:165060-165589	42	0.511
ccm-b0.32r1-126641	Cuscuta campestris	0.32	siRNA24	Ccam0.32_scaffold375:166375-166787	44	0.535
ccm-b0.32r1-126642	Cuscuta campestris	0.32	siRNA24	Ccam0.32_scaffold375:210177-210708	98	1.192
ccm-b0.32r1-126643	Cuscuta campestris	0.32	siRNA24	Ccam0.32_scaffold375:212132-212951	116	1.411
ccm-b0.32r1-126644	Cuscuta campestris	0.32	siRNA24	Ccam0.32_scaffold375:226319-226725	124	1.508
ccm-b0.32r1-126645	Cuscuta campestris	0.32	siRNA22	Ccam0.32_scaffold376:82757-84171	115	1.399
ccm-b0.32r1-126646	Cuscuta campestris	0.32	siRNA24	Ccam0.32_scaffold376:107444-107600	49	0.596
ccm-b0.32r1-126647	Cuscuta campestris	0.32	siRNA24	Ccam0.32_scaffold376:112734-113031	102	1.241
ccm-b0.32r1-126648	Cuscuta campestris	0.32	OtherRNA	Ccam0.32_scaffold376:120379-121193	1719	20.911
ccm-b0.32r1-126649	Cuscuta campestris	0.32	siRNA24	Ccam0.32_scaffold376:137547-137901	43	0.523
ccm-b0.32r1-126650	Cuscuta campestris	0.32	siRNA24	Ccam0.32_scaffold376:140725-141105	43	0.523
ccm-b0.32r1-126651	Cuscuta campestris	0.32	siRNA24	Ccam0.32_scaffold376:148117-148638	221	2.688
ccm-b0.32r1-126652	Cuscuta campestris	0.32	siRNA24	Ccam0.32_scaffold376:151100-151253	80	0.973
ccm-b0.32r1-126653	Cuscuta campestris	0.32	siRNA24	Ccam0.32_scaffold376:153737-154007	140	1.703
ccm-b0.32r1-126654	Cuscuta campestris	0.32	siRNA24	Ccam0.32_scaffold376:159666-160229	158	1.922
ccm-b0.32r1-126655	Cuscuta campestris	0.32	siRNA24	Ccam0.32_scaffold376:164248-166122	165	2.007
ccm-b0.32r1-126656	Cuscuta campestris	0.32	siRNA24	Ccam0.32_scaffold376:169024-169542	45	0.547
ccm-b0.32r1-126657	Cuscuta campestris	0.32	siRNA24	Ccam0.32_scaffold376:176307-176791	46	0.560
ccm-b0.32r1-126658	Cuscuta campestris	0.32	siRNA24	Ccam0.32_scaffold376:185438-186473	121	1.472
ccm-b0.32r1-126659	Cuscuta campestris	0.32	siRNA24	Ccam0.32_scaffold376:186854-188070	174	2.117
ccm-b0.32r1-126660	Cuscuta campestris	0.32	siRNA24	Ccam0.32_scaffold376:199533-199849	64	0.779
ccm-b0.32r1-126661	Cuscuta campestris	0.32	siRNA24	Ccam0.32_scaffold376:228859-229106	268	3.260
ccm-b0.32r1-126662	Cuscuta campestris	0.32	OtherRNA	Ccam0.32_scaffold377:1213-2477	12902	156.946
ccm-b0.32r1-126663	Cuscuta campestris	0.32	OtherRNA	Ccam0.32_scaffold377:2562-2911	7304	88.850
ccm-b0.32r1-126664	Cuscuta campestris	0.32	siRNA24	Ccam0.32_scaffold377:3320-4456	298	3.625
ccm-b0.32r1-126665	Cuscuta campestris	0.32	siRNA24	Ccam0.32_scaffold377:9344-10025	206	2.506
ccm-b0.32r1-126666	Cuscuta campestris	0.32	siRNA24	Ccam0.32_scaffold377:10206-10393	92	1.119
ccm-b0.32r1-126667	Cuscuta campestris	0.32	siRNA24	Ccam0.32_scaffold377:10577-11101	282	3.430
ccm-b0.32r1-126668	Cuscuta campestris	0.32	siRNA24	Ccam0.32_scaffold377:13288-13610	49	0.596
ccm-b0.32r1-126669	Cuscuta campestris	0.32	siRNA23	Ccam0.32_scaffold377:16135-16370	43	0.523
ccm-b0.32r1-126670	Cuscuta campestris	0.32	siRNA24	Ccam0.32_scaffold377:32928-33504	152	1.849
ccm-b0.32r1-126671	Cuscuta campestris	0.32	siRNA24	Ccam0.32_scaffold377:34394-34601	49	0.596
ccm-b0.32r1-126672	Cuscuta campestris	0.32	siRNA24	Ccam0.32_scaffold377:40077-40248	58	0.706
ccm-b0.32r1-126673	Cuscuta campestris	0.32	siRNA24	Ccam0.32_scaffold377:40764-41850	203	2.469
ccm-b0.32r1-126674	Cuscuta campestris	0.32	siRNA24	Ccam0.32_scaffold377:44344-45057	145	1.764
ccm-b0.32r1-126675	Cuscuta campestris	0.32	siRNA24	Ccam0.32_scaffold377:46119-46793	105	1.277
ccm-b0.32r1-126676	Cuscuta campestris	0.32	siRNA24	Ccam0.32_scaffold377:49546-50281	320	3.893
ccm-b0.32r1-126677	Cuscuta campestris	0.32	siRNA24	Ccam0.32_scaffold377:54602-55838	660	8.029
ccm-b0.32r1-126678	Cuscuta campestris	0.32	siRNA24	Ccam0.32_scaffold377:56103-56536	197	2.396
ccm-b0.32r1-126679	Cuscuta campestris	0.32	siRNA24	Ccam0.32_scaffold377:57372-58063	117	1.423
ccm-b0.32r1-126680	Cuscuta campestris	0.32	siRNA24	Ccam0.32_scaffold377:58856-59232	220	2.676
ccm-b0.32r1-126681	Cuscuta campestris	0.32	siRNA24	Ccam0.32_scaffold377:65429-66025	325	3.953
ccm-b0.32r1-126682	Cuscuta campestris	0.32	siRNA24	Ccam0.32_scaffold377:66149-66983	138	1.679
ccm-b0.32r1-126683	Cuscuta campestris	0.32	siRNA24	Ccam0.32_scaffold377:74598-74866	53	0.645
ccm-b0.32r1-126684	Cuscuta campestris	0.32	siRNA24	Ccam0.32_scaffold377:75308-75767	245	2.980
ccm-b0.32r1-126685	Cuscuta campestris	0.32	siRNA24	Ccam0.32_scaffold377:83923-84363	164	1.995
ccm-b0.32r1-126686	Cuscuta campestris	0.32	siRNA24	Ccam0.32_scaffold377:85009-85468	42	0.511
ccm-b0.32r1-126687	Cuscuta campestris	0.32	siRNA24	Ccam0.32_scaffold377:85780-86190	129	1.569
ccm-b0.32r1-126688	Cuscuta campestris	0.32	siRNA24	Ccam0.32_scaffold377:87922-88181	52	0.633
ccm-b0.32r1-126689	Cuscuta campestris	0.32	siRNA24	Ccam0.32_scaffold377:89451-90288	169	2.056
ccm-b0.32r1-126690	Cuscuta campestris	0.32	siRNA24	Ccam0.32_scaffold377:90749-91022	64	0.779
ccm-b0.32r1-126691	Cuscuta campestris	0.32	siRNA24	Ccam0.32_scaffold377:96829-97312	221	2.688
ccm-b0.32r1-126692	Cuscuta campestris	0.32	siRNA24	Ccam0.32_scaffold377:97810-98050	59	0.718
ccm-b0.32r1-126693	Cuscuta campestris	0.32	siRNA24	Ccam0.32_scaffold377:98754-99147	73	0.888
ccm-b0.32r1-126694	Cuscuta campestris	0.32	siRNA24	Ccam0.32_scaffold377:99272-100092	315	3.832
ccm-b0.32r1-126695	Cuscuta campestris	0.32	siRNA24	Ccam0.32_scaffold377:101907-102133	42	0.511
ccm-b0.32r1-126696	Cuscuta campestris	0.32	siRNA24	Ccam0.32_scaffold377:102463-103224	93	1.131
ccm-b0.32r1-126697	Cuscuta campestris	0.32	siRNA24	Ccam0.32_scaffold377:105413-106020	74	0.900
ccm-b0.32r1-126698	Cuscuta campestris	0.32	siRNA24	Ccam0.32_scaffold377:107327-107654	67	0.815
ccm-b0.32r1-126699	Cuscuta campestris	0.32	OtherRNA	Ccam0.32_scaffold377:111159-111573	52	0.633
ccm-b0.32r1-126700	Cuscuta campestris	0.32	siRNA24	Ccam0.32_scaffold377:112563-112794	92	1.119
ccm-b0.32r1-126701	Cuscuta campestris	0.32	siRNA24	Ccam0.32_scaffold377:113909-114214	62	0.754
ccm-b0.32r1-126702	Cuscuta campestris	0.32	siRNA24	Ccam0.32_scaffold377:114475-115316	120	1.460
ccm-b0.32r1-126703	Cuscuta campestris	0.32	siRNA24	Ccam0.32_scaffold377:115710-116139	82	0.997
ccm-b0.32r1-126704	Cuscuta campestris	0.32	siRNA24	Ccam0.32_scaffold377:125158-126289	237	2.883
ccm-b0.32r1-126705	Cuscuta campestris	0.32	siRNA24	Ccam0.32_scaffold377:143416-143673	130	1.581
ccm-b0.32r1-126706	Cuscuta campestris	0.32	siRNA24	Ccam0.32_scaffold377:150908-151603	98	1.192
ccm-b0.32r1-126707	Cuscuta campestris	0.32	siRNA24	Ccam0.32_scaffold377:153568-153776	108	1.314
ccm-b0.32r1-126708	Cuscuta campestris	0.32	siRNA24	Ccam0.32_scaffold377:153855-154263	132	1.606
ccm-b0.32r1-126709	Cuscuta campestris	0.32	siRNA24	Ccam0.32_scaffold377:154651-154988	63	0.766
ccm-b0.32r1-126710	Cuscuta campestris	0.32	siRNA24	Ccam0.32_scaffold377:166530-167256	352	4.282
ccm-b0.32r1-126711	Cuscuta campestris	0.32	siRNA24	Ccam0.32_scaffold377:168283-169120	99	1.204
ccm-b0.32r1-126712	Cuscuta campestris	0.32	siRNA24	Ccam0.32_scaffold377:174100-174274	64	0.779
ccm-b0.32r1-126713	Cuscuta campestris	0.32	siRNA24	Ccam0.32_scaffold377:181619-182057	64	0.779
ccm-b0.32r1-126714	Cuscuta campestris	0.32	siRNA24	Ccam0.32_scaffold377:182179-182640	45	0.547
ccm-b0.32r1-126715	Cuscuta campestris	0.32	siRNA24	Ccam0.32_scaffold377:184227-184714	51	0.620
ccm-b0.32r1-126716	Cuscuta campestris	0.32	siRNA24	Ccam0.32_scaffold377:190055-190643	49	0.596
ccm-b0.32r1-126717	Cuscuta campestris	0.32	siRNA24	Ccam0.32_scaffold377:196861-197328	119	1.448
ccm-b0.32r1-126718	Cuscuta campestris	0.32	siRNA24	Ccam0.32_scaffold377:198838-199604	48	0.584
ccm-b0.32r1-126719	Cuscuta campestris	0.32	OtherRNA	Ccam0.32_scaffold377:200365-200968	44	0.535
ccm-b0.32r1-126720	Cuscuta campestris	0.32	OtherRNA	Ccam0.32_scaffold377:201158-201425	58	0.706
ccm-b0.32r1-126721	Cuscuta campestris	0.32	siRNA24	Ccam0.32_scaffold377:201590-202069	51	0.620
ccm-b0.32r1-126722	Cuscuta campestris	0.32	OtherRNA	Ccam0.32_scaffold377:202633-202910	55	0.669
ccm-b0.32r1-126723	Cuscuta campestris	0.32	OtherRNA	Ccam0.32_scaffold377:205866-206165	94	1.143
ccm-b0.32r1-126724	Cuscuta campestris	0.32	siRNA24	Ccam0.32_scaffold377:206578-207581	158	1.922
ccm-b0.32r1-126725	Cuscuta campestris	0.32	siRNA24	Ccam0.32_scaffold377:207691-208921	250	3.041
ccm-b0.32r1-126726	Cuscuta campestris	0.32	siRNA24	Ccam0.32_scaffold377:209455-210353	490	5.961
ccm-b0.32r1-126727	Cuscuta campestris	0.32	siRNA24	Ccam0.32_scaffold377:210914-211063	43	0.523
ccm-b0.32r1-126728	Cuscuta campestris	0.32	siRNA24	Ccam0.32_scaffold377:211184-211585	139	1.691
ccm-b0.32r1-126729	Cuscuta campestris	0.32	OtherRNA	Ccam0.32_scaffold377:212923-213738	71	0.864
ccm-b0.32r1-126730	Cuscuta campestris	0.32	siRNA24	Ccam0.32_scaffold377:217093-217159	83	1.010
ccm-b0.32r1-126731	Cuscuta campestris	0.32	siRNA24	Ccam0.32_scaffold377:218246-218568	77	0.937
ccm-b0.32r1-126732	Cuscuta campestris	0.32	siRNA24	Ccam0.32_scaffold377:219462-220024	99	1.204
ccm-b0.32r1-126733	Cuscuta campestris	0.32	siRNA22	Ccam0.32_scaffold377:225258-226000	148	1.800
ccm-b0.32r1-126734	Cuscuta campestris	0.32	siRNA22	Ccam0.32_scaffold379:55-1742	222	2.701
ccm-b0.32r1-126735	Cuscuta campestris	0.32	siRNA22	Ccam0.32_scaffold379:4912-5281	56	0.681
ccm-b0.32r1-126736	Cuscuta campestris	0.32	siRNA24	Ccam0.32_scaffold379:5369-5846	86	1.046
ccm-b0.32r1-126737	Cuscuta campestris	0.32	siRNA24	Ccam0.32_scaffold379:14443-14708	65	0.791
ccm-b0.32r1-126738	Cuscuta campestris	0.32	siRNA24	Ccam0.32_scaffold379:19787-20778	252	3.065
ccm-b0.32r1-126739	Cuscuta campestris	0.32	siRNA24	Ccam0.32_scaffold379:38083-38517	129	1.569
ccm-b0.32r1-126740	Cuscuta campestris	0.32	siRNA24	Ccam0.32_scaffold379:38783-39111	158	1.922
ccm-b0.32r1-126741	Cuscuta campestris	0.32	siRNA24	Ccam0.32_scaffold379:43336-43623	43	0.523
ccm-b0.32r1-126742	Cuscuta campestris	0.32	siRNA24	Ccam0.32_scaffold379:45341-46193	44	0.535
ccm-b0.32r1-126743	Cuscuta campestris	0.32	siRNA24	Ccam0.32_scaffold379:47209-47587	94	1.143
ccm-b0.32r1-126744	Cuscuta campestris	0.32	siRNA24	Ccam0.32_scaffold379:48535-49859	237	2.883
ccm-b0.32r1-126745	Cuscuta campestris	0.32	siRNA24	Ccam0.32_scaffold379:50702-51817	337	4.099
ccm-b0.32r1-126746	Cuscuta campestris	0.32	siRNA22	Ccam0.32_scaffold379:53995-54514	88	1.070
ccm-b0.32r1-126747	Cuscuta campestris	0.32	siRNA24	Ccam0.32_scaffold379:54771-55398	103	1.253
ccm-b0.32r1-126748	Cuscuta campestris	0.32	siRNA22	Ccam0.32_scaffold379:56187-56995	51	0.620
ccm-b0.32r1-126749	Cuscuta campestris	0.32	siRNA24	Ccam0.32_scaffold379:59958-60484	43	0.523
ccm-b0.32r1-126750	Cuscuta campestris	0.32	siRNA24	Ccam0.32_scaffold379:60620-61673	86	1.046
ccm-b0.32r1-126751	Cuscuta campestris	0.32	siRNA24	Ccam0.32_scaffold379:62263-62657	77	0.937
ccm-b0.32r1-126752	Cuscuta campestris	0.32	OtherRNA	Ccam0.32_scaffold379:74652-74787	136	1.654
ccm-b0.32r1-126753	Cuscuta campestris	0.32	siRNA24	Ccam0.32_scaffold379:79540-80225	139	1.691
ccm-b0.32r1-126754	Cuscuta campestris	0.32	siRNA24	Ccam0.32_scaffold379:80851-81214	59	0.718
ccm-b0.32r1-126755	Cuscuta campestris	0.32	siRNA24	Ccam0.32_scaffold379:81671-82155	91	1.107
ccm-b0.32r1-126756	Cuscuta campestris	0.32	siRNA24	Ccam0.32_scaffold379:87133-87403	78	0.949
ccm-b0.32r1-126757	Cuscuta campestris	0.32	siRNA24	Ccam0.32_scaffold379:87551-88440	383	4.659
ccm-b0.32r1-126758	Cuscuta campestris	0.32	siRNA24	Ccam0.32_scaffold379:88716-88793	51	0.620
ccm-b0.32r1-126759	Cuscuta campestris	0.32	siRNA24	Ccam0.32_scaffold379:91570-91733	54	0.657
ccm-b0.32r1-126760	Cuscuta campestris	0.32	siRNA24	Ccam0.32_scaffold379:95388-95877	130	1.581
ccm-b0.32r1-126761	Cuscuta campestris	0.32	siRNA24	Ccam0.32_scaffold379:97066-97290	51	0.620
ccm-b0.32r1-126762	Cuscuta campestris	0.32	siRNA24	Ccam0.32_scaffold379:98222-98348	46	0.560
ccm-b0.32r1-126763	Cuscuta campestris	0.32	siRNA24	Ccam0.32_scaffold379:99889-100160	145	1.764
ccm-b0.32r1-126764	Cuscuta campestris	0.32	siRNA24	Ccam0.32_scaffold379:100400-100696	141	1.715
ccm-b0.32r1-126765	Cuscuta campestris	0.32	siRNA24	Ccam0.32_scaffold379:105061-105446	240	2.919
ccm-b0.32r1-126766	Cuscuta campestris	0.32	siRNA24	Ccam0.32_scaffold379:114511-115166	121	1.472
ccm-b0.32r1-126767	Cuscuta campestris	0.32	siRNA24	Ccam0.32_scaffold379:118103-118647	65	0.791
ccm-b0.32r1-126768	Cuscuta campestris	0.32	siRNA24	Ccam0.32_scaffold379:120716-120982	86	1.046
ccm-b0.32r1-126769	Cuscuta campestris	0.32	siRNA24	Ccam0.32_scaffold379:124073-124405	49	0.596
ccm-b0.32r1-126770	Cuscuta campestris	0.32	siRNA24	Ccam0.32_scaffold379:125801-126072	43	0.523
ccm-b0.32r1-126771	Cuscuta campestris	0.32	siRNA24	Ccam0.32_scaffold379:127655-127838	51	0.620
ccm-b0.32r1-126772	Cuscuta campestris	0.32	siRNA24	Ccam0.32_scaffold379:136236-136596	62	0.754
ccm-b0.32r1-126773	Cuscuta campestris	0.32	OtherRNA	Ccam0.32_scaffold379:139829-140239	59	0.718
ccm-b0.32r1-126774	Cuscuta campestris	0.32	siRNA22	Ccam0.32_scaffold379:140342-140831	103	1.253
ccm-b0.32r1-126775	Cuscuta campestris	0.32	siRNA24	Ccam0.32_scaffold379:144349-146181	294	3.576
ccm-b0.32r1-126776	Cuscuta campestris	0.32	siRNA22	Ccam0.32_scaffold379:149156-149572	56	0.681
ccm-b0.32r1-126777	Cuscuta campestris	0.32	siRNA22	Ccam0.32_scaffold379:150773-151152	47	0.572
ccm-b0.32r1-126778	Cuscuta campestris	0.32	siRNA22	Ccam0.32_scaffold379:152969-155094	197	2.396
ccm-b0.32r1-126779	Cuscuta campestris	0.32	siRNA24	Ccam0.32_scaffold379:156864-157037	49	0.596
ccm-b0.32r1-126780	Cuscuta campestris	0.32	OtherRNA	Ccam0.32_scaffold379:157182-157275	51	0.620
ccm-b0.32r1-126781	Cuscuta campestris	0.32	siRNA24	Ccam0.32_scaffold379:166160-166567	122	1.484
ccm-b0.32r1-126782	Cuscuta campestris	0.32	siRNA24	Ccam0.32_scaffold379:167300-167539	55	0.669
ccm-b0.32r1-126783	Cuscuta campestris	0.32	siRNA24	Ccam0.32_scaffold379:168814-169446	108	1.314
ccm-b0.32r1-126784	Cuscuta campestris	0.32	siRNA22	Ccam0.32_scaffold379:173492-174548	94	1.143
ccm-b0.32r1-126785	Cuscuta campestris	0.32	siRNA24	Ccam0.32_scaffold379:174656-175221	92	1.119
ccm-b0.32r1-126786	Cuscuta campestris	0.32	siRNA24	Ccam0.32_scaffold379:175870-176631	80	0.973
ccm-b0.32r1-126787	Cuscuta campestris	0.32	siRNA24	Ccam0.32_scaffold379:178129-178386	63	0.766
ccm-b0.32r1-126788	Cuscuta campestris	0.32	siRNA24	Ccam0.32_scaffold379:181086-181348	55	0.669
ccm-b0.32r1-126789	Cuscuta campestris	0.32	siRNA22	Ccam0.32_scaffold379:183417-184103	48	0.584
ccm-b0.32r1-126790	Cuscuta campestris	0.32	siRNA22	Ccam0.32_scaffold379:185341-187693	352	4.282
ccm-b0.32r1-126791	Cuscuta campestris	0.32	siRNA24	Ccam0.32_scaffold379:188557-189308	93	1.131
ccm-b0.32r1-126792	Cuscuta campestris	0.32	OtherRNA	Ccam0.32_scaffold379:189448-189966	162	1.971
ccm-b0.32r1-126793	Cuscuta campestris	0.32	siRNA24	Ccam0.32_scaffold379:190495-191087	49	0.596
ccm-b0.32r1-126794	Cuscuta campestris	0.32	siRNA24	Ccam0.32_scaffold379:194043-194431	74	0.900
ccm-b0.32r1-126795	Cuscuta campestris	0.32	siRNA24	Ccam0.32_scaffold379:194512-194629	44	0.535
ccm-b0.32r1-126796	Cuscuta campestris	0.32	siRNA24	Ccam0.32_scaffold379:197873-198896	72	0.876
ccm-b0.32r1-126797	Cuscuta campestris	0.32	siRNA24	Ccam0.32_scaffold379:199660-199945	42	0.511
ccm-b0.32r1-126798	Cuscuta campestris	0.32	OtherRNA	Ccam0.32_scaffold379:204445-204876	83	1.010
ccm-b0.32r1-126799	Cuscuta campestris	0.32	siRNA24	Ccam0.32_scaffold379:206159-206601	53	0.645
ccm-b0.32r1-126800	Cuscuta campestris	0.32	siRNA24	Ccam0.32_scaffold379:206679-207229	112	1.362
ccm-b0.32r1-126801	Cuscuta campestris	0.32	siRNA24	Ccam0.32_scaffold379:214776-215354	70	0.852
ccm-b0.32r1-126802	Cuscuta campestris	0.32	siRNA24	Ccam0.32_scaffold379:215606-216189	76	0.925
ccm-b0.32r1-126803	Cuscuta campestris	0.32	siRNA24	Ccam0.32_scaffold379:220423-221099	129	1.569
ccm-b0.32r1-126804	Cuscuta campestris	0.32	siRNA24	Ccam0.32_scaffold379:222450-222767	45	0.547
ccm-b0.32r1-126805	Cuscuta campestris	0.32	siRNA24	Ccam0.32_scaffold379:224134-224887	153	1.861
ccm-b0.32r1-126806	Cuscuta campestris	0.32	siRNA22	Ccam0.32_scaffold381:8961-9720	68	0.827
ccm-b0.32r1-126807	Cuscuta campestris	0.32	siRNA24	Ccam0.32_scaffold381:10600-11157	305	3.710
ccm-b0.32r1-126808	Cuscuta campestris	0.32	siRNA24	Ccam0.32_scaffold381:11292-12449	144	1.752
ccm-b0.32r1-126809	Cuscuta campestris	0.32	OtherRNA	Ccam0.32_scaffold381:13395-14810	179	2.177
ccm-b0.32r1-126810	Cuscuta campestris	0.32	OtherRNA	Ccam0.32_scaffold381:15337-15828	55	0.669
ccm-b0.32r1-126811	Cuscuta campestris	0.32	OtherRNA	Ccam0.32_scaffold381:15932-18241	337	4.099
ccm-b0.32r1-126812	Cuscuta campestris	0.32	siRNA24	Ccam0.32_scaffold381:25820-26428	116	1.411
ccm-b0.32r1-126813	Cuscuta campestris	0.32	siRNA22	Ccam0.32_scaffold381:31505-32731	141	1.715
ccm-b0.32r1-126814	Cuscuta campestris	0.32	siRNA24	Ccam0.32_scaffold381:35948-37604	145	1.764
ccm-b0.32r1-126815	Cuscuta campestris	0.32	siRNA24	Ccam0.32_scaffold381:41833-42330	94	1.143
ccm-b0.32r1-126816	Cuscuta campestris	0.32	siRNA24	Ccam0.32_scaffold381:42602-42854	50	0.608
ccm-b0.32r1-126817	Cuscuta campestris	0.32	siRNA24	Ccam0.32_scaffold381:42932-43911	274	3.333
ccm-b0.32r1-126818	Cuscuta campestris	0.32	siRNA24	Ccam0.32_scaffold381:44152-44517	42	0.511
ccm-b0.32r1-126819	Cuscuta campestris	0.32	siRNA24	Ccam0.32_scaffold381:45283-46606	174	2.117
ccm-b0.32r1-126820	Cuscuta campestris	0.32	siRNA24	Ccam0.32_scaffold381:46695-47488	121	1.472
ccm-b0.32r1-126821	Cuscuta campestris	0.32	siRNA24	Ccam0.32_scaffold381:49555-49789	169	2.056
ccm-b0.32r1-126822	Cuscuta campestris	0.32	siRNA24	Ccam0.32_scaffold381:50122-50570	43	0.523
ccm-b0.32r1-126823	Cuscuta campestris	0.32	siRNA24	Ccam0.32_scaffold381:60535-61220	57	0.693
ccm-b0.32r1-126824	Cuscuta campestris	0.32	siRNA24	Ccam0.32_scaffold381:62133-62928	80	0.973
ccm-b0.32r1-126825	Cuscuta campestris	0.32	siRNA24	Ccam0.32_scaffold381:63008-64589	194	2.360
ccm-b0.32r1-126826	Cuscuta campestris	0.32	siRNA24	Ccam0.32_scaffold381:65071-65856	180	2.190
ccm-b0.32r1-126827	Cuscuta campestris	0.32	siRNA24	Ccam0.32_scaffold381:68189-68519	44	0.535
ccm-b0.32r1-126828	Cuscuta campestris	0.32	siRNA24	Ccam0.32_scaffold381:88139-88486	102	1.241
ccm-b0.32r1-126829	Cuscuta campestris	0.32	siRNA24	Ccam0.32_scaffold381:89059-89511	89	1.083
ccm-b0.32r1-126830	Cuscuta campestris	0.32	siRNA24	Ccam0.32_scaffold381:89879-90444	96	1.168
ccm-b0.32r1-126831	Cuscuta campestris	0.32	siRNA24	Ccam0.32_scaffold381:132400-132708	58	0.706
ccm-b0.32r1-126832	Cuscuta campestris	0.32	siRNA24	Ccam0.32_scaffold381:145588-146668	138	1.679
ccm-b0.32r1-126833	Cuscuta campestris	0.32	siRNA22	Ccam0.32_scaffold381:150488-150794	55	0.669
ccm-b0.32r1-126834	Cuscuta campestris	0.32	siRNA24	Ccam0.32_scaffold381:153591-154473	63	0.766
ccm-b0.32r1-126835	Cuscuta campestris	0.32	siRNA24	Ccam0.32_scaffold381:168254-168691	43	0.523
ccm-b0.32r1-126836	Cuscuta campestris	0.32	siRNA22	Ccam0.32_scaffold381:170225-171013	57	0.693
ccm-b0.32r1-126837	Cuscuta campestris	0.32	siRNA24	Ccam0.32_scaffold381:171601-172495	76	0.925
ccm-b0.32r1-126838	Cuscuta campestris	0.32	siRNA22	Ccam0.32_scaffold381:180428-180845	43	0.523
ccm-b0.32r1-126839	Cuscuta campestris	0.32	siRNA24	Ccam0.32_scaffold381:196343-196664	101	1.229
ccm-b0.32r1-126840	Cuscuta campestris	0.32	siRNA24	Ccam0.32_scaffold381:197251-197712	60	0.730
ccm-b0.32r1-126841	Cuscuta campestris	0.32	siRNA24	Ccam0.32_scaffold381:205547-205789	64	0.779
ccm-b0.32r1-126842	Cuscuta campestris	0.32	siRNA22	Ccam0.32_scaffold381:231845-232257	121	1.472
ccm-b0.32r1-126843	Cuscuta campestris	0.32	siRNA22	Ccam0.32_scaffold381:232394-232782	66	0.803
ccm-b0.32r1-126844	Cuscuta campestris	0.32	siRNA24	Ccam0.32_scaffold382:4716-4846	51	0.620
ccm-b0.32r1-126845	Cuscuta campestris	0.32	siRNA24	Ccam0.32_scaffold382:10016-10279	42	0.511
ccm-b0.32r1-126846	Cuscuta campestris	0.32	siRNA24	Ccam0.32_scaffold382:15427-15661	80	0.973
ccm-b0.32r1-126847	Cuscuta campestris	0.32	siRNA24	Ccam0.32_scaffold382:27345-27514	54	0.657
ccm-b0.32r1-126848	Cuscuta campestris	0.32	siRNA24	Ccam0.32_scaffold382:65525-65886	50	0.608
ccm-b0.32r1-126849	Cuscuta campestris	0.32	siRNA24	Ccam0.32_scaffold382:92930-93141	133	1.618
ccm-b0.32r1-126850	Cuscuta campestris	0.32	siRNA24	Ccam0.32_scaffold382:105385-105731	69	0.839
ccm-b0.32r1-126851	Cuscuta campestris	0.32	siRNA24	Ccam0.32_scaffold382:109952-110443	86	1.046
ccm-b0.32r1-126852	Cuscuta campestris	0.32	siRNA24	Ccam0.32_scaffold382:122597-122805	114	1.387
ccm-b0.32r1-126853	Cuscuta campestris	0.32	siRNA24	Ccam0.32_scaffold382:149838-150758	100	1.216
ccm-b0.32r1-126854	Cuscuta campestris	0.32	siRNA24	Ccam0.32_scaffold382:153273-153938	58	0.706
ccm-b0.32r1-126855	Cuscuta campestris	0.32	siRNA24	Ccam0.32_scaffold382:188210-188396	53	0.645
ccm-b0.32r1-126856	Cuscuta campestris	0.32	siRNA24	Ccam0.32_scaffold382:200095-200224	70	0.852
ccm-b0.32r1-126857	Cuscuta campestris	0.32	siRNA24	Ccam0.32_scaffold382:209709-210069	44	0.535
ccm-b0.32r1-126858	Cuscuta campestris	0.32	siRNA24	Ccam0.32_scaffold382:210747-211022	54	0.657
ccm-b0.32r1-126859	Cuscuta campestris	0.32	siRNA24	Ccam0.32_scaffold383:585-811	124	1.508
ccm-b0.32r1-126860	Cuscuta campestris	0.32	siRNA24	Ccam0.32_scaffold383:1354-2016	74	0.900
ccm-b0.32r1-126861	Cuscuta campestris	0.32	siRNA24	Ccam0.32_scaffold384:602-1082	284	3.455
ccm-b0.32r1-126862	Cuscuta campestris	0.32	siRNA24	Ccam0.32_scaffold384:4794-5878	924	11.240
ccm-b0.32r1-126863	Cuscuta campestris	0.32	siRNA24	Ccam0.32_scaffold384:15362-15754	96	1.168
ccm-b0.32r1-126864	Cuscuta campestris	0.32	siRNA24	Ccam0.32_scaffold384:15834-16227	94	1.143
ccm-b0.32r1-126865	Cuscuta campestris	0.32	siRNA24	Ccam0.32_scaffold384:20574-20656	71	0.864
ccm-b0.32r1-126866	Cuscuta campestris	0.32	siRNA24	Ccam0.32_scaffold384:26597-26921	49	0.596
ccm-b0.32r1-126867	Cuscuta campestris	0.32	siRNA24	Ccam0.32_scaffold384:27054-27520	299	3.637
ccm-b0.32r1-126868	Cuscuta campestris	0.32	siRNA24	Ccam0.32_scaffold384:27907-28470	120	1.460
ccm-b0.32r1-126869	Cuscuta campestris	0.32	siRNA24	Ccam0.32_scaffold384:28972-29355	77	0.937
ccm-b0.32r1-126870	Cuscuta campestris	0.32	MIRNA	Ccam0.32_scaffold384:29618-29909	227	2.761
ccm-b0.32r1-126871	Cuscuta campestris	0.32	siRNA24	Ccam0.32_scaffold384:32767-32997	92	1.119
ccm-b0.32r1-126872	Cuscuta campestris	0.32	siRNA24	Ccam0.32_scaffold384:40159-40748	456	5.547
ccm-b0.32r1-126873	Cuscuta campestris	0.32	siRNA24	Ccam0.32_scaffold384:43961-44944	240	2.919
ccm-b0.32r1-126874	Cuscuta campestris	0.32	OtherRNA	Ccam0.32_scaffold384:48526-49228	58	0.706
ccm-b0.32r1-126875	Cuscuta campestris	0.32	siRNA24	Ccam0.32_scaffold384:50005-50797	58	0.706
ccm-b0.32r1-126876	Cuscuta campestris	0.32	siRNA24	Ccam0.32_scaffold384:54358-54504	62	0.754
ccm-b0.32r1-126877	Cuscuta campestris	0.32	siRNA24	Ccam0.32_scaffold384:55422-55671	78	0.949
ccm-b0.32r1-126878	Cuscuta campestris	0.32	siRNA24	Ccam0.32_scaffold384:64412-64797	81	0.985
ccm-b0.32r1-126879	Cuscuta campestris	0.32	siRNA24	Ccam0.32_scaffold384:66104-66299	50	0.608
ccm-b0.32r1-126880	Cuscuta campestris	0.32	siRNA24	Ccam0.32_scaffold384:66632-66903	50	0.608
ccm-b0.32r1-126881	Cuscuta campestris	0.32	siRNA24	Ccam0.32_scaffold384:67511-68503	160	1.946
ccm-b0.32r1-126882	Cuscuta campestris	0.32	siRNA24	Ccam0.32_scaffold384:71079-71504	59	0.718
ccm-b0.32r1-126883	Cuscuta campestris	0.32	nearMIRNA	Ccam0.32_scaffold384:71623-71834	96	1.168
ccm-b0.32r1-126884	Cuscuta campestris	0.32	siRNA24	Ccam0.32_scaffold384:72593-72816	62	0.754
ccm-b0.32r1-126885	Cuscuta campestris	0.32	siRNA24	Ccam0.32_scaffold384:72913-73230	148	1.800
ccm-b0.32r1-126886	Cuscuta campestris	0.32	siRNA24	Ccam0.32_scaffold384:83404-84175	476	5.790
ccm-b0.32r1-126887	Cuscuta campestris	0.32	siRNA24	Ccam0.32_scaffold384:85132-85352	45	0.547
ccm-b0.32r1-126888	Cuscuta campestris	0.32	siRNA24	Ccam0.32_scaffold384:85451-85821	108	1.314
ccm-b0.32r1-126889	Cuscuta campestris	0.32	siRNA24	Ccam0.32_scaffold384:93315-93765	99	1.204
ccm-b0.32r1-126890	Cuscuta campestris	0.32	siRNA21	Ccam0.32_scaffold384:101894-102130	52	0.633
ccm-b0.32r1-126891	Cuscuta campestris	0.32	siRNA24	Ccam0.32_scaffold384:108601-109596	183	2.226
ccm-b0.32r1-126892	Cuscuta campestris	0.32	siRNA24	Ccam0.32_scaffold384:112279-112529	44	0.535
ccm-b0.32r1-126893	Cuscuta campestris	0.32	siRNA24	Ccam0.32_scaffold384:117943-118312	78	0.949
ccm-b0.32r1-126894	Cuscuta campestris	0.32	siRNA24	Ccam0.32_scaffold384:125126-125307	98	1.192
ccm-b0.32r1-126895	Cuscuta campestris	0.32	siRNA24	Ccam0.32_scaffold384:126896-127055	47	0.572
ccm-b0.32r1-126896	Cuscuta campestris	0.32	siRNA21	Ccam0.32_scaffold384:130746-131005	73	0.888
ccm-b0.32r1-126897	Cuscuta campestris	0.32	siRNA24	Ccam0.32_scaffold384:132554-132979	62	0.754
ccm-b0.32r1-126898	Cuscuta campestris	0.32	siRNA24	Ccam0.32_scaffold384:133430-133644	151	1.837
ccm-b0.32r1-126899	Cuscuta campestris	0.32	siRNA24	Ccam0.32_scaffold384:137608-137831	70	0.852
ccm-b0.32r1-126900	Cuscuta campestris	0.32	siRNA24	Ccam0.32_scaffold384:141769-142126	139	1.691
ccm-b0.32r1-126901	Cuscuta campestris	0.32	siRNA24	Ccam0.32_scaffold384:142274-142552	104	1.265
ccm-b0.32r1-126902	Cuscuta campestris	0.32	siRNA24	Ccam0.32_scaffold384:143035-143414	91	1.107
ccm-b0.32r1-126903	Cuscuta campestris	0.32	OtherRNA	Ccam0.32_scaffold384:146897-147248	101	1.229
ccm-b0.32r1-126904	Cuscuta campestris	0.32	siRNA24	Ccam0.32_scaffold384:147600-148005	50	0.608
ccm-b0.32r1-126905	Cuscuta campestris	0.32	siRNA24	Ccam0.32_scaffold384:156779-157695	245	2.980
ccm-b0.32r1-126906	Cuscuta campestris	0.32	siRNA24	Ccam0.32_scaffold384:158277-159147	143	1.740
ccm-b0.32r1-126907	Cuscuta campestris	0.32	siRNA24	Ccam0.32_scaffold384:163045-163600	110	1.338
ccm-b0.32r1-126908	Cuscuta campestris	0.32	siRNA24	Ccam0.32_scaffold384:164236-164486	51	0.620
ccm-b0.32r1-126909	Cuscuta campestris	0.32	siRNA24	Ccam0.32_scaffold384:171943-172246	60	0.730
ccm-b0.32r1-126910	Cuscuta campestris	0.32	siRNA24	Ccam0.32_scaffold384:179443-179941	463	5.632
ccm-b0.32r1-126911	Cuscuta campestris	0.32	siRNA24	Ccam0.32_scaffold384:189879-190065	81	0.985
ccm-b0.32r1-126912	Cuscuta campestris	0.32	siRNA24	Ccam0.32_scaffold384:191958-192219	67	0.815
ccm-b0.32r1-126913	Cuscuta campestris	0.32	siRNA24	Ccam0.32_scaffold384:192946-193329	130	1.581
ccm-b0.32r1-126914	Cuscuta campestris	0.32	siRNA24	Ccam0.32_scaffold384:197263-197553	46	0.560
ccm-b0.32r1-126915	Cuscuta campestris	0.32	siRNA24	Ccam0.32_scaffold384:197688-198207	69	0.839
ccm-b0.32r1-126916	Cuscuta campestris	0.32	siRNA24	Ccam0.32_scaffold384:199532-199733	54	0.657
ccm-b0.32r1-126917	Cuscuta campestris	0.32	siRNA24	Ccam0.32_scaffold384:200140-200668	150	1.825
ccm-b0.32r1-126918	Cuscuta campestris	0.32	siRNA24	Ccam0.32_scaffold384:205186-206181	269	3.272
ccm-b0.32r1-126919	Cuscuta campestris	0.32	siRNA24	Ccam0.32_scaffold384:217169-217815	109	1.326
ccm-b0.32r1-126920	Cuscuta campestris	0.32	siRNA24	Ccam0.32_scaffold384:221416-221782	179	2.177
ccm-b0.32r1-126921	Cuscuta campestris	0.32	siRNA24	Ccam0.32_scaffold384:225372-225695	70	0.852
ccm-b0.32r1-126922	Cuscuta campestris	0.32	siRNA24	Ccam0.32_scaffold384:230372-230786	205	2.494
ccm-b0.32r1-126923	Cuscuta campestris	0.32	OtherRNA	Ccam0.32_scaffold384:243352-244229	46	0.560
ccm-b0.32r1-126924	Cuscuta campestris	0.32	siRNA24	Ccam0.32_scaffold384:246779-247088	224	2.725
ccm-b0.32r1-126925	Cuscuta campestris	0.32	siRNA24	Ccam0.32_scaffold384:247324-247642	43	0.523
ccm-b0.32r1-126926	Cuscuta campestris	0.32	siRNA24	Ccam0.32_scaffold384:247746-248164	90	1.095
ccm-b0.32r1-126927	Cuscuta campestris	0.32	siRNA24	Ccam0.32_scaffold384:253475-254123	673	8.187
ccm-b0.32r1-126928	Cuscuta campestris	0.32	siRNA24	Ccam0.32_scaffold384:266401-266862	278	3.382
ccm-b0.32r1-126929	Cuscuta campestris	0.32	siRNA24	Ccam0.32_scaffold384:271820-272064	70	0.852
ccm-b0.32r1-126930	Cuscuta campestris	0.32	siRNA24	Ccam0.32_scaffold384:272605-273052	89	1.083
ccm-b0.32r1-126931	Cuscuta campestris	0.32	siRNA24	Ccam0.32_scaffold384:273252-273750	105	1.277
ccm-b0.32r1-126932	Cuscuta campestris	0.32	siRNA24	Ccam0.32_scaffold384:274127-274596	65	0.791
ccm-b0.32r1-126933	Cuscuta campestris	0.32	siRNA24	Ccam0.32_scaffold384:275418-275976	73	0.888
ccm-b0.32r1-126934	Cuscuta campestris	0.32	siRNA24	Ccam0.32_scaffold385:53631-54051	52	0.633
ccm-b0.32r1-126935	Cuscuta campestris	0.32	siRNA24	Ccam0.32_scaffold385:69289-70041	49	0.596
ccm-b0.32r1-126936	Cuscuta campestris	0.32	siRNA24	Ccam0.32_scaffold385:81605-81868	56	0.681
ccm-b0.32r1-126937	Cuscuta campestris	0.32	siRNA24	Ccam0.32_scaffold385:97192-97413	50	0.608
ccm-b0.32r1-126938	Cuscuta campestris	0.32	siRNA24	Ccam0.32_scaffold385:122080-122312	110	1.338
ccm-b0.32r1-126939	Cuscuta campestris	0.32	OtherRNA	Ccam0.32_scaffold385:123153-123658	391	4.756
ccm-b0.32r1-126940	Cuscuta campestris	0.32	siRNA24	Ccam0.32_scaffold385:130137-130245	98	1.192
ccm-b0.32r1-126941	Cuscuta campestris	0.32	siRNA24	Ccam0.32_scaffold385:135995-136498	47	0.572
ccm-b0.32r1-126942	Cuscuta campestris	0.32	siRNA24	Ccam0.32_scaffold385:162998-163817	45	0.547
ccm-b0.32r1-126943	Cuscuta campestris	0.32	siRNA24	Ccam0.32_scaffold385:200799-201067	49	0.596
ccm-b0.32r1-126944	Cuscuta campestris	0.32	siRNA24	Ccam0.32_scaffold386:3087-3302	49	0.596
ccm-b0.32r1-126945	Cuscuta campestris	0.32	siRNA24	Ccam0.32_scaffold386:15198-15627	172	2.092
ccm-b0.32r1-126946	Cuscuta campestris	0.32	siRNA24	Ccam0.32_scaffold387:5913-6166	68	0.827
ccm-b0.32r1-126947	Cuscuta campestris	0.32	siRNA24	Ccam0.32_scaffold387:6877-7237	110	1.338
ccm-b0.32r1-126948	Cuscuta campestris	0.32	siRNA24	Ccam0.32_scaffold387:9450-9652	83	1.010
ccm-b0.32r1-126949	Cuscuta campestris	0.32	siRNA24	Ccam0.32_scaffold387:10016-10321	124	1.508
ccm-b0.32r1-126950	Cuscuta campestris	0.32	siRNA24	Ccam0.32_scaffold387:10925-11572	58	0.706
ccm-b0.32r1-126951	Cuscuta campestris	0.32	siRNA24	Ccam0.32_scaffold387:12891-13284	42	0.511
ccm-b0.32r1-126952	Cuscuta campestris	0.32	siRNA24	Ccam0.32_scaffold387:13424-13664	65	0.791
ccm-b0.32r1-126953	Cuscuta campestris	0.32	siRNA24	Ccam0.32_scaffold387:15557-15761	55	0.669
ccm-b0.32r1-126954	Cuscuta campestris	0.32	siRNA24	Ccam0.32_scaffold387:15935-16213	103	1.253
ccm-b0.32r1-126955	Cuscuta campestris	0.32	siRNA24	Ccam0.32_scaffold387:18820-19629	79	0.961
ccm-b0.32r1-126956	Cuscuta campestris	0.32	siRNA24	Ccam0.32_scaffold387:20622-21603	267	3.248
ccm-b0.32r1-126957	Cuscuta campestris	0.32	siRNA24	Ccam0.32_scaffold387:22144-22386	205	2.494
ccm-b0.32r1-126958	Cuscuta campestris	0.32	siRNA24	Ccam0.32_scaffold387:27201-28167	313	3.807
ccm-b0.32r1-126959	Cuscuta campestris	0.32	siRNA24	Ccam0.32_scaffold387:31351-31659	141	1.715
ccm-b0.32r1-126960	Cuscuta campestris	0.32	OtherRNA	Ccam0.32_scaffold387:33227-33642	134	1.630
ccm-b0.32r1-126961	Cuscuta campestris	0.32	siRNA24	Ccam0.32_scaffold387:33817-34282	42	0.511
ccm-b0.32r1-126962	Cuscuta campestris	0.32	siRNA24	Ccam0.32_scaffold387:35031-35103	59	0.718
ccm-b0.32r1-126963	Cuscuta campestris	0.32	siRNA24	Ccam0.32_scaffold387:36178-36486	79	0.961
ccm-b0.32r1-126964	Cuscuta campestris	0.32	siRNA24	Ccam0.32_scaffold387:38621-38916	58	0.706
ccm-b0.32r1-126965	Cuscuta campestris	0.32	siRNA24	Ccam0.32_scaffold387:42014-42392	55	0.669
ccm-b0.32r1-126966	Cuscuta campestris	0.32	siRNA24	Ccam0.32_scaffold387:43203-43336	47	0.572
ccm-b0.32r1-126967	Cuscuta campestris	0.32	siRNA24	Ccam0.32_scaffold387:43835-44091	67	0.815
ccm-b0.32r1-126968	Cuscuta campestris	0.32	siRNA24	Ccam0.32_scaffold387:44168-44466	189	2.299
ccm-b0.32r1-126969	Cuscuta campestris	0.32	siRNA24	Ccam0.32_scaffold387:45097-45574	190	2.311
ccm-b0.32r1-126970	Cuscuta campestris	0.32	siRNA24	Ccam0.32_scaffold387:48619-48942	57	0.693
ccm-b0.32r1-126971	Cuscuta campestris	0.32	siRNA24	Ccam0.32_scaffold387:50842-51116	45	0.547
ccm-b0.32r1-126972	Cuscuta campestris	0.32	siRNA24	Ccam0.32_scaffold387:55901-56269	92	1.119
ccm-b0.32r1-126973	Cuscuta campestris	0.32	siRNA24	Ccam0.32_scaffold387:57486-57675	43	0.523
ccm-b0.32r1-126974	Cuscuta campestris	0.32	siRNA24	Ccam0.32_scaffold387:58166-58517	61	0.742
ccm-b0.32r1-126975	Cuscuta campestris	0.32	OtherRNA	Ccam0.32_scaffold387:59298-59670	132	1.606
ccm-b0.32r1-126976	Cuscuta campestris	0.32	siRNA24	Ccam0.32_scaffold387:59752-60436	67	0.815
ccm-b0.32r1-126977	Cuscuta campestris	0.32	OtherRNA	Ccam0.32_scaffold387:60918-61615	122	1.484
ccm-b0.32r1-126978	Cuscuta campestris	0.32	siRNA24	Ccam0.32_scaffold387:67178-67537	54	0.657
ccm-b0.32r1-126979	Cuscuta campestris	0.32	siRNA24	Ccam0.32_scaffold387:81576-81706	70	0.852
ccm-b0.32r1-126980	Cuscuta campestris	0.32	OtherRNA	Ccam0.32_scaffold387:82473-82813	91	1.107
ccm-b0.32r1-126981	Cuscuta campestris	0.32	siRNA24	Ccam0.32_scaffold387:83061-83391	57	0.693
ccm-b0.32r1-126982	Cuscuta campestris	0.32	siRNA24	Ccam0.32_scaffold387:83987-84449	237	2.883
ccm-b0.32r1-126983	Cuscuta campestris	0.32	siRNA24	Ccam0.32_scaffold387:91526-92033	166	2.019
ccm-b0.32r1-126984	Cuscuta campestris	0.32	siRNA24	Ccam0.32_scaffold387:94000-94217	55	0.669
ccm-b0.32r1-126985	Cuscuta campestris	0.32	siRNA24	Ccam0.32_scaffold387:97434-97819	79	0.961
ccm-b0.32r1-126986	Cuscuta campestris	0.32	siRNA24	Ccam0.32_scaffold387:98337-98693	180	2.190
ccm-b0.32r1-126987	Cuscuta campestris	0.32	siRNA24	Ccam0.32_scaffold387:99638-100302	150	1.825
ccm-b0.32r1-126988	Cuscuta campestris	0.32	siRNA24	Ccam0.32_scaffold387:102083-102300	224	2.725
ccm-b0.32r1-126989	Cuscuta campestris	0.32	siRNA24	Ccam0.32_scaffold387:103359-103619	74	0.900
ccm-b0.32r1-126990	Cuscuta campestris	0.32	siRNA24	Ccam0.32_scaffold387:105623-105803	82	0.997
ccm-b0.32r1-126991	Cuscuta campestris	0.32	siRNA24	Ccam0.32_scaffold387:106050-106381	42	0.511
ccm-b0.32r1-126992	Cuscuta campestris	0.32	siRNA24	Ccam0.32_scaffold387:114135-114347	46	0.560
ccm-b0.32r1-126993	Cuscuta campestris	0.32	siRNA24	Ccam0.32_scaffold387:114493-114718	76	0.925
ccm-b0.32r1-126994	Cuscuta campestris	0.32	siRNA24	Ccam0.32_scaffold387:115973-116502	89	1.083
ccm-b0.32r1-126995	Cuscuta campestris	0.32	siRNA24	Ccam0.32_scaffold387:124220-124804	44	0.535
ccm-b0.32r1-126996	Cuscuta campestris	0.32	OtherRNA	Ccam0.32_scaffold387:125969-126330	98	1.192
ccm-b0.32r1-126997	Cuscuta campestris	0.32	siRNA24	Ccam0.32_scaffold387:127920-128471	50	0.608
ccm-b0.32r1-126998	Cuscuta campestris	0.32	siRNA24	Ccam0.32_scaffold387:129482-129680	73	0.888
ccm-b0.32r1-126999	Cuscuta campestris	0.32	siRNA24	Ccam0.32_scaffold387:132062-132814	163	1.983
ccm-b0.32r1-127000	Cuscuta campestris	0.32	siRNA24	Ccam0.32_scaffold387:133317-133588	50	0.608
ccm-b0.32r1-127001	Cuscuta campestris	0.32	siRNA24	Ccam0.32_scaffold387:133712-134234	195	2.372
ccm-b0.32r1-127002	Cuscuta campestris	0.32	siRNA24	Ccam0.32_scaffold387:134557-134965	78	0.949
ccm-b0.32r1-127003	Cuscuta campestris	0.32	siRNA24	Ccam0.32_scaffold387:136837-137049	345	4.197
ccm-b0.32r1-127004	Cuscuta campestris	0.32	siRNA24	Ccam0.32_scaffold387:137738-138403	160	1.946
ccm-b0.32r1-127005	Cuscuta campestris	0.32	siRNA24	Ccam0.32_scaffold387:138557-139347	401	4.878
ccm-b0.32r1-127006	Cuscuta campestris	0.32	siRNA24	Ccam0.32_scaffold387:144906-145582	104	1.265
ccm-b0.32r1-127007	Cuscuta campestris	0.32	siRNA24	Ccam0.32_scaffold387:146647-146837	63	0.766
ccm-b0.32r1-127008	Cuscuta campestris	0.32	siRNA24	Ccam0.32_scaffold387:150083-150275	57	0.693
ccm-b0.32r1-127009	Cuscuta campestris	0.32	siRNA24	Ccam0.32_scaffold387:150450-150540	48	0.584
ccm-b0.32r1-127010	Cuscuta campestris	0.32	siRNA24	Ccam0.32_scaffold387:151022-151268	90	1.095
ccm-b0.32r1-127011	Cuscuta campestris	0.32	siRNA24	Ccam0.32_scaffold387:151367-151627	140	1.703
ccm-b0.32r1-127012	Cuscuta campestris	0.32	siRNA24	Ccam0.32_scaffold387:158792-159019	62	0.754
ccm-b0.32r1-127013	Cuscuta campestris	0.32	siRNA24	Ccam0.32_scaffold387:159207-159292	42	0.511
ccm-b0.32r1-127014	Cuscuta campestris	0.32	siRNA24	Ccam0.32_scaffold387:173746-173892	51	0.620
ccm-b0.32r1-127015	Cuscuta campestris	0.32	OtherRNA	Ccam0.32_scaffold387:175744-176057	42	0.511
ccm-b0.32r1-127016	Cuscuta campestris	0.32	siRNA24	Ccam0.32_scaffold387:179665-179869	63	0.766
ccm-b0.32r1-127017	Cuscuta campestris	0.32	siRNA24	Ccam0.32_scaffold387:184035-184373	73	0.888
ccm-b0.32r1-127018	Cuscuta campestris	0.32	OtherRNA	Ccam0.32_scaffold387:187659-188273	45	0.547
ccm-b0.32r1-127019	Cuscuta campestris	0.32	siRNA24	Ccam0.32_scaffold387:189024-189426	73	0.888
ccm-b0.32r1-127020	Cuscuta campestris	0.32	siRNA24	Ccam0.32_scaffold387:195577-195764	47	0.572
ccm-b0.32r1-127021	Cuscuta campestris	0.32	siRNA24	Ccam0.32_scaffold387:202316-202374	44	0.535
ccm-b0.32r1-127022	Cuscuta campestris	0.32	siRNA24	Ccam0.32_scaffold387:202552-203623	397	4.829
ccm-b0.32r1-127023	Cuscuta campestris	0.32	siRNA24	Ccam0.32_scaffold387:204872-205096	150	1.825
ccm-b0.32r1-127024	Cuscuta campestris	0.32	siRNA24	Ccam0.32_scaffold387:205369-205920	121	1.472
ccm-b0.32r1-127025	Cuscuta campestris	0.32	siRNA24	Ccam0.32_scaffold387:209340-209626	202	2.457
ccm-b0.32r1-127026	Cuscuta campestris	0.32	siRNA24	Ccam0.32_scaffold387:209887-210079	110	1.338
ccm-b0.32r1-127027	Cuscuta campestris	0.32	siRNA24	Ccam0.32_scaffold388:1844-2171	47	0.572
ccm-b0.32r1-127028	Cuscuta campestris	0.32	OtherRNA	Ccam0.32_scaffold388:2863-3210	44	0.535
ccm-b0.32r1-127029	Cuscuta campestris	0.32	siRNA24	Ccam0.32_scaffold388:4377-4835	48	0.584
ccm-b0.32r1-127030	Cuscuta campestris	0.32	siRNA24	Ccam0.32_scaffold388:9914-10465	45	0.547
ccm-b0.32r1-127031	Cuscuta campestris	0.32	siRNA24	Ccam0.32_scaffold388:11374-12135	54	0.657
ccm-b0.32r1-127032	Cuscuta campestris	0.32	siRNA24	Ccam0.32_scaffold388:14025-14791	113	1.375
ccm-b0.32r1-127033	Cuscuta campestris	0.32	siRNA24	Ccam0.32_scaffold388:15056-15333	66	0.803
ccm-b0.32r1-127034	Cuscuta campestris	0.32	siRNA24	Ccam0.32_scaffold388:15452-17842	267	3.248
ccm-b0.32r1-127035	Cuscuta campestris	0.32	OtherRNA	Ccam0.32_scaffold388:19524-20413	285	3.467
ccm-b0.32r1-127036	Cuscuta campestris	0.32	siRNA24	Ccam0.32_scaffold388:20786-21216	187	2.275
ccm-b0.32r1-127037	Cuscuta campestris	0.32	siRNA24	Ccam0.32_scaffold388:22110-22274	68	0.827
ccm-b0.32r1-127038	Cuscuta campestris	0.32	siRNA24	Ccam0.32_scaffold388:22392-23552	333	4.051
ccm-b0.32r1-127039	Cuscuta campestris	0.32	siRNA24	Ccam0.32_scaffold388:40567-40770	192	2.336
ccm-b0.32r1-127040	Cuscuta campestris	0.32	siRNA24	Ccam0.32_scaffold388:41201-41800	161	1.958
ccm-b0.32r1-127041	Cuscuta campestris	0.32	siRNA24	Ccam0.32_scaffold388:42469-42776	44	0.535
ccm-b0.32r1-127042	Cuscuta campestris	0.32	siRNA24	Ccam0.32_scaffold388:44057-44162	43	0.523
ccm-b0.32r1-127043	Cuscuta campestris	0.32	siRNA24	Ccam0.32_scaffold388:44496-45349	248	3.017
ccm-b0.32r1-127044	Cuscuta campestris	0.32	siRNA24	Ccam0.32_scaffold388:52476-52651	124	1.508
ccm-b0.32r1-127045	Cuscuta campestris	0.32	siRNA24	Ccam0.32_scaffold388:58798-59347	52	0.633
ccm-b0.32r1-127046	Cuscuta campestris	0.32	siRNA24	Ccam0.32_scaffold388:60601-60999	54	0.657
ccm-b0.32r1-127047	Cuscuta campestris	0.32	siRNA24	Ccam0.32_scaffold388:61081-61313	81	0.985
ccm-b0.32r1-127048	Cuscuta campestris	0.32	siRNA24	Ccam0.32_scaffold388:62496-62925	47	0.572
ccm-b0.32r1-127049	Cuscuta campestris	0.32	siRNA24	Ccam0.32_scaffold388:64792-66772	212	2.579
ccm-b0.32r1-127050	Cuscuta campestris	0.32	siRNA24	Ccam0.32_scaffold388:66847-67133	56	0.681
ccm-b0.32r1-127051	Cuscuta campestris	0.32	siRNA24	Ccam0.32_scaffold388:67560-68610	52	0.633
ccm-b0.32r1-127052	Cuscuta campestris	0.32	siRNA24	Ccam0.32_scaffold388:68797-69819	58	0.706
ccm-b0.32r1-127053	Cuscuta campestris	0.32	siRNA24	Ccam0.32_scaffold388:70481-71283	67	0.815
ccm-b0.32r1-127054	Cuscuta campestris	0.32	OtherRNA	Ccam0.32_scaffold388:71602-72122	82	0.997
ccm-b0.32r1-127055	Cuscuta campestris	0.32	siRNA22	Ccam0.32_scaffold388:72790-73217	65	0.791
ccm-b0.32r1-127056	Cuscuta campestris	0.32	siRNA24	Ccam0.32_scaffold388:73453-74318	68	0.827
ccm-b0.32r1-127057	Cuscuta campestris	0.32	siRNA24	Ccam0.32_scaffold388:74714-75019	53	0.645
ccm-b0.32r1-127058	Cuscuta campestris	0.32	siRNA24	Ccam0.32_scaffold388:75480-76074	45	0.547
ccm-b0.32r1-127059	Cuscuta campestris	0.32	siRNA24	Ccam0.32_scaffold388:80068-82065	198	2.409
ccm-b0.32r1-127060	Cuscuta campestris	0.32	siRNA24	Ccam0.32_scaffold388:82362-83301	95	1.156
ccm-b0.32r1-127061	Cuscuta campestris	0.32	siRNA24	Ccam0.32_scaffold388:84198-84876	144	1.752
ccm-b0.32r1-127062	Cuscuta campestris	0.32	OtherRNA	Ccam0.32_scaffold388:87059-87493	122	1.484
ccm-b0.32r1-127063	Cuscuta campestris	0.32	OtherRNA	Ccam0.32_scaffold388:88646-89179	100	1.216
ccm-b0.32r1-127064	Cuscuta campestris	0.32	siRNA22	Ccam0.32_scaffold388:91626-92153	64	0.779
ccm-b0.32r1-127065	Cuscuta campestris	0.32	siRNA24	Ccam0.32_scaffold388:93200-93565	45	0.547
ccm-b0.32r1-127066	Cuscuta campestris	0.32	siRNA24	Ccam0.32_scaffold388:94224-94452	44	0.535
ccm-b0.32r1-127067	Cuscuta campestris	0.32	siRNA24	Ccam0.32_scaffold388:94537-95440	64	0.779
ccm-b0.32r1-127068	Cuscuta campestris	0.32	siRNA24	Ccam0.32_scaffold388:96290-97613	100	1.216
ccm-b0.32r1-127069	Cuscuta campestris	0.32	siRNA24	Ccam0.32_scaffold388:98991-99682	57	0.693
ccm-b0.32r1-127070	Cuscuta campestris	0.32	siRNA24	Ccam0.32_scaffold388:99858-100917	58	0.706
ccm-b0.32r1-127071	Cuscuta campestris	0.32	siRNA24	Ccam0.32_scaffold388:103397-103756	58	0.706
ccm-b0.32r1-127072	Cuscuta campestris	0.32	siRNA24	Ccam0.32_scaffold388:103854-104273	53	0.645
ccm-b0.32r1-127073	Cuscuta campestris	0.32	siRNA22	Ccam0.32_scaffold388:120764-121548	102	1.241
ccm-b0.32r1-127074	Cuscuta campestris	0.32	siRNA24	Ccam0.32_scaffold388:122145-122857	52	0.633
ccm-b0.32r1-127075	Cuscuta campestris	0.32	siRNA24	Ccam0.32_scaffold388:125853-126079	59	0.718
ccm-b0.32r1-127076	Cuscuta campestris	0.32	siRNA22	Ccam0.32_scaffold388:136804-137227	45	0.547
ccm-b0.32r1-127077	Cuscuta campestris	0.32	siRNA24	Ccam0.32_scaffold388:139604-139919	45	0.547
ccm-b0.32r1-127078	Cuscuta campestris	0.32	siRNA24	Ccam0.32_scaffold388:145725-146203	44	0.535
ccm-b0.32r1-127079	Cuscuta campestris	0.32	OtherRNA	Ccam0.32_scaffold388:147249-148056	424	5.158
ccm-b0.32r1-127080	Cuscuta campestris	0.32	siRNA24	Ccam0.32_scaffold388:148819-149412	55	0.669
ccm-b0.32r1-127081	Cuscuta campestris	0.32	siRNA22	Ccam0.32_scaffold388:152439-153661	76	0.925
ccm-b0.32r1-127082	Cuscuta campestris	0.32	OtherRNA	Ccam0.32_scaffold388:155095-155503	44	0.535
ccm-b0.32r1-127083	Cuscuta campestris	0.32	siRNA22	Ccam0.32_scaffold388:159557-160434	67	0.815
ccm-b0.32r1-127084	Cuscuta campestris	0.32	siRNA24	Ccam0.32_scaffold388:167180-167524	73	0.888
ccm-b0.32r1-127085	Cuscuta campestris	0.32	siRNA24	Ccam0.32_scaffold388:177086-177617	53	0.645
ccm-b0.32r1-127086	Cuscuta campestris	0.32	siRNA24	Ccam0.32_scaffold388:178309-179765	171	2.080
ccm-b0.32r1-127087	Cuscuta campestris	0.32	siRNA24	Ccam0.32_scaffold388:182372-182770	58	0.706
ccm-b0.32r1-127088	Cuscuta campestris	0.32	siRNA24	Ccam0.32_scaffold388:187658-188239	196	2.384
ccm-b0.32r1-127089	Cuscuta campestris	0.32	siRNA24	Ccam0.32_scaffold388:188764-188978	49	0.596
ccm-b0.32r1-127090	Cuscuta campestris	0.32	siRNA24	Ccam0.32_scaffold388:202224-203951	193	2.348
ccm-b0.32r1-127091	Cuscuta campestris	0.32	siRNA24	Ccam0.32_scaffold388:204063-204522	143	1.740
ccm-b0.32r1-127092	Cuscuta campestris	0.32	siRNA24	Ccam0.32_scaffold388:206777-207071	73	0.888
ccm-b0.32r1-127093	Cuscuta campestris	0.32	siRNA24	Ccam0.32_scaffold388:207768-208133	53	0.645
ccm-b0.32r1-127094	Cuscuta campestris	0.32	siRNA22	Ccam0.32_scaffold389a:3410-3819	83	1.010
ccm-b0.32r1-127095	Cuscuta campestris	0.32	siRNA22	Ccam0.32_scaffold389a:4106-4926	77	0.937
ccm-b0.32r1-127096	Cuscuta campestris	0.32	siRNA24	Ccam0.32_scaffold389a:9622-9844	64	0.779
ccm-b0.32r1-127097	Cuscuta campestris	0.32	siRNA24	Ccam0.32_scaffold389a:11124-11402	83	1.010
ccm-b0.32r1-127098	Cuscuta campestris	0.32	siRNA24	Ccam0.32_scaffold389b:2867-3188	56	0.681
ccm-b0.32r1-127099	Cuscuta campestris	0.32	OtherRNA	Ccam0.32_scaffold389c:2051-3083	117	1.423
ccm-b0.32r1-127100	Cuscuta campestris	0.32	siRNA24	Ccam0.32_scaffold389c:8512-8953	209	2.542
ccm-b0.32r1-127101	Cuscuta campestris	0.32	siRNA24	Ccam0.32_scaffold389c:9353-9972	44	0.535
ccm-b0.32r1-127102	Cuscuta campestris	0.32	siRNA24	Ccam0.32_scaffold389c:12734-13020	60	0.730
ccm-b0.32r1-127103	Cuscuta campestris	0.32	siRNA24	Ccam0.32_scaffold389c:13113-13840	115	1.399
ccm-b0.32r1-127104	Cuscuta campestris	0.32	siRNA24	Ccam0.32_scaffold389c:14839-15238	77	0.937
ccm-b0.32r1-127105	Cuscuta campestris	0.32	siRNA24	Ccam0.32_scaffold389c:15604-16860	158	1.922
ccm-b0.32r1-127106	Cuscuta campestris	0.32	siRNA22	Ccam0.32_scaffold389c:20617-20941	60	0.730
ccm-b0.32r1-127107	Cuscuta campestris	0.32	OtherRNA	Ccam0.32_scaffold389c:22641-23175	235	2.859
ccm-b0.32r1-127108	Cuscuta campestris	0.32	siRNA24	Ccam0.32_scaffold389c:28941-29142	127	1.545
ccm-b0.32r1-127109	Cuscuta campestris	0.32	siRNA24	Ccam0.32_scaffold389c:29444-29698	94	1.143
ccm-b0.32r1-127110	Cuscuta campestris	0.32	siRNA24	Ccam0.32_scaffold389c:33266-33861	53	0.645
ccm-b0.32r1-127111	Cuscuta campestris	0.32	siRNA24	Ccam0.32_scaffold389c:41277-41766	46	0.560
ccm-b0.32r1-127112	Cuscuta campestris	0.32	siRNA24	Ccam0.32_scaffold389c:42221-42722	122	1.484
ccm-b0.32r1-127113	Cuscuta campestris	0.32	siRNA24	Ccam0.32_scaffold389c:66111-66495	90	1.095
ccm-b0.32r1-127114	Cuscuta campestris	0.32	siRNA24	Ccam0.32_scaffold389c:66874-67034	63	0.766
ccm-b0.32r1-127115	Cuscuta campestris	0.32	siRNA24	Ccam0.32_scaffold389c:67136-68637	254	3.090
ccm-b0.32r1-127116	Cuscuta campestris	0.32	siRNA22	Ccam0.32_scaffold389c:69031-69578	86	1.046
ccm-b0.32r1-127117	Cuscuta campestris	0.32	siRNA24	Ccam0.32_scaffold389c:70232-70729	71	0.864
ccm-b0.32r1-127118	Cuscuta campestris	0.32	siRNA24	Ccam0.32_scaffold389c:70876-71090	86	1.046
ccm-b0.32r1-127119	Cuscuta campestris	0.32	siRNA24	Ccam0.32_scaffold389c:75667-77337	572	6.958
ccm-b0.32r1-127120	Cuscuta campestris	0.32	siRNA24	Ccam0.32_scaffold389c:77763-78677	492	5.985
ccm-b0.32r1-127121	Cuscuta campestris	0.32	siRNA24	Ccam0.32_scaffold389c:90827-91262	76	0.925
ccm-b0.32r1-127122	Cuscuta campestris	0.32	siRNA24	Ccam0.32_scaffold389c:91930-92752	157	1.910
ccm-b0.32r1-127123	Cuscuta campestris	0.32	siRNA24	Ccam0.32_scaffold389c:95163-95600	136	1.654
ccm-b0.32r1-127124	Cuscuta campestris	0.32	siRNA24	Ccam0.32_scaffold389c:95870-96536	231	2.810
ccm-b0.32r1-127125	Cuscuta campestris	0.32	siRNA24	Ccam0.32_scaffold389c:97142-97232	47	0.572
ccm-b0.32r1-127126	Cuscuta campestris	0.32	siRNA24	Ccam0.32_scaffold389c:103136-103333	42	0.511
ccm-b0.32r1-127127	Cuscuta campestris	0.32	siRNA24	Ccam0.32_scaffold389c:103696-104532	259	3.151
ccm-b0.32r1-127128	Cuscuta campestris	0.32	siRNA24	Ccam0.32_scaffold389c:104946-105140	67	0.815
ccm-b0.32r1-127129	Cuscuta campestris	0.32	siRNA24	Ccam0.32_scaffold389c:106526-106999	53	0.645
ccm-b0.32r1-127130	Cuscuta campestris	0.32	siRNA24	Ccam0.32_scaffold389c:109147-109302	52	0.633
ccm-b0.32r1-127131	Cuscuta campestris	0.32	siRNA24	Ccam0.32_scaffold389c:121720-122937	254	3.090
ccm-b0.32r1-127132	Cuscuta campestris	0.32	siRNA24	Ccam0.32_scaffold389c:135530-136093	94	1.143
ccm-b0.32r1-127133	Cuscuta campestris	0.32	siRNA24	Ccam0.32_scaffold389c:138389-139197	92	1.119
ccm-b0.32r1-127134	Cuscuta campestris	0.32	siRNA24	Ccam0.32_scaffold389c:148674-149591	69	0.839
ccm-b0.32r1-127135	Cuscuta campestris	0.32	siRNA21	Ccam0.32_scaffold389c:149802-150168	225	2.737
ccm-b0.32r1-127136	Cuscuta campestris	0.32	siRNA24	Ccam0.32_scaffold389c:153329-153792	137	1.667
ccm-b0.32r1-127137	Cuscuta campestris	0.32	siRNA24	Ccam0.32_scaffold389c:155242-155572	93	1.131
ccm-b0.32r1-127138	Cuscuta campestris	0.32	siRNA24	Ccam0.32_scaffold389c:156231-156601	65	0.791
ccm-b0.32r1-127139	Cuscuta campestris	0.32	siRNA24	Ccam0.32_scaffold389c:158351-158798	63	0.766
ccm-b0.32r1-127140	Cuscuta campestris	0.32	siRNA24	Ccam0.32_scaffold389c:160053-161143	72	0.876
ccm-b0.32r1-127141	Cuscuta campestris	0.32	siRNA24	Ccam0.32_scaffold389c:171675-172045	45	0.547
ccm-b0.32r1-127142	Cuscuta campestris	0.32	siRNA22	Ccam0.32_scaffold389c:173853-174540	91	1.107
ccm-b0.32r1-127143	Cuscuta campestris	0.32	siRNA24	Ccam0.32_scaffold389c:175734-176239	47	0.572
ccm-b0.32r1-127144	Cuscuta campestris	0.32	siRNA24	Ccam0.32_scaffold389c:178441-178822	234	2.846
ccm-b0.32r1-127145	Cuscuta campestris	0.32	siRNA24	Ccam0.32_scaffold389c:181370-182368	59	0.718
ccm-b0.32r1-127146	Cuscuta campestris	0.32	siRNA24	Ccam0.32_scaffold389c:186692-187534	43	0.523
ccm-b0.32r1-127147	Cuscuta campestris	0.32	siRNA24	Ccam0.32_scaffold389c:189937-190461	64	0.779
ccm-b0.32r1-127148	Cuscuta campestris	0.32	siRNA24	Ccam0.32_scaffold389c:206758-207396	84	1.022
ccm-b0.32r1-127149	Cuscuta campestris	0.32	siRNA24	Ccam0.32_scaffold389c:207544-208373	84	1.022
ccm-b0.32r1-127150	Cuscuta campestris	0.32	siRNA24	Ccam0.32_scaffold390a:2255-3338	392	4.768
ccm-b0.32r1-127151	Cuscuta campestris	0.32	siRNA22	Ccam0.32_scaffold390a:4224-4653	70	0.852
ccm-b0.32r1-127152	Cuscuta campestris	0.32	siRNA24	Ccam0.32_scaffold390a:7606-8096	44	0.535
ccm-b0.32r1-127153	Cuscuta campestris	0.32	siRNA22	Ccam0.32_scaffold390a:8844-9899	105	1.277
ccm-b0.32r1-127154	Cuscuta campestris	0.32	siRNA22	Ccam0.32_scaffold390a:11725-12725	72	0.876
ccm-b0.32r1-127155	Cuscuta campestris	0.32	siRNA24	Ccam0.32_scaffold390a:20606-21085	59	0.718
ccm-b0.32r1-127156	Cuscuta campestris	0.32	siRNA24	Ccam0.32_scaffold390a:23219-24272	239	2.907
ccm-b0.32r1-127157	Cuscuta campestris	0.32	siRNA24	Ccam0.32_scaffold390a:28184-28746	42	0.511
ccm-b0.32r1-127158	Cuscuta campestris	0.32	siRNA24	Ccam0.32_scaffold390a:28898-29282	70	0.852
ccm-b0.32r1-127159	Cuscuta campestris	0.32	siRNA24	Ccam0.32_scaffold390a:30632-32535	297	3.613
ccm-b0.32r1-127160	Cuscuta campestris	0.32	siRNA24	Ccam0.32_scaffold390a:34439-34943	56	0.681
ccm-b0.32r1-127161	Cuscuta campestris	0.32	OtherRNA	Ccam0.32_scaffold390a:36536-37919	126	1.533
ccm-b0.32r1-127162	Cuscuta campestris	0.32	siRNA24	Ccam0.32_scaffold390a:52617-53456	89	1.083
ccm-b0.32r1-127163	Cuscuta campestris	0.32	siRNA24	Ccam0.32_scaffold390a:55558-55940	91	1.107
ccm-b0.32r1-127164	Cuscuta campestris	0.32	siRNA24	Ccam0.32_scaffold390a:56762-57071	233	2.834
ccm-b0.32r1-127165	Cuscuta campestris	0.32	siRNA24	Ccam0.32_scaffold390a:63962-64212	52	0.633
ccm-b0.32r1-127166	Cuscuta campestris	0.32	siRNA24	Ccam0.32_scaffold390a:66870-67349	71	0.864
ccm-b0.32r1-127167	Cuscuta campestris	0.32	siRNA24	Ccam0.32_scaffold390a:67802-68028	74	0.900
ccm-b0.32r1-127168	Cuscuta campestris	0.32	siRNA24	Ccam0.32_scaffold390a:68208-68925	44	0.535
ccm-b0.32r1-127169	Cuscuta campestris	0.32	siRNA24	Ccam0.32_scaffold390a:71879-72074	102	1.241
ccm-b0.32r1-127170	Cuscuta campestris	0.32	siRNA24	Ccam0.32_scaffold390a:72528-73022	62	0.754
ccm-b0.32r1-127171	Cuscuta campestris	0.32	siRNA24	Ccam0.32_scaffold390a:91325-91836	105	1.277
ccm-b0.32r1-127172	Cuscuta campestris	0.32	siRNA22	Ccam0.32_scaffold390a:96380-97017	43	0.523
ccm-b0.32r1-127173	Cuscuta campestris	0.32	siRNA24	Ccam0.32_scaffold390a:104000-104495	68	0.827
ccm-b0.32r1-127174	Cuscuta campestris	0.32	siRNA22	Ccam0.32_scaffold390a:114482-115308	59	0.718
ccm-b0.32r1-127175	Cuscuta campestris	0.32	siRNA22	Ccam0.32_scaffold390a:125104-125619	49	0.596
ccm-b0.32r1-127176	Cuscuta campestris	0.32	siRNA24	Ccam0.32_scaffold390a:126235-126819	69	0.839
ccm-b0.32r1-127177	Cuscuta campestris	0.32	siRNA22	Ccam0.32_scaffold390a:128846-129447	45	0.547
ccm-b0.32r1-127178	Cuscuta campestris	0.32	siRNA22	Ccam0.32_scaffold390a:132150-133020	73	0.888
ccm-b0.32r1-127179	Cuscuta campestris	0.32	siRNA24	Ccam0.32_scaffold390a:148644-149060	49	0.596
ccm-b0.32r1-127180	Cuscuta campestris	0.32	siRNA24	Ccam0.32_scaffold390a:178995-179258	150	1.825
ccm-b0.32r1-127181	Cuscuta campestris	0.32	siRNA24	Ccam0.32_scaffold390a:185101-185375	45	0.547
ccm-b0.32r1-127182	Cuscuta campestris	0.32	siRNA24	Ccam0.32_scaffold390a:190614-191081	150	1.825
ccm-b0.32r1-127183	Cuscuta campestris	0.32	siRNA24	Ccam0.32_scaffold390a:193645-193869	52	0.633
ccm-b0.32r1-127184	Cuscuta campestris	0.32	siRNA24	Ccam0.32_scaffold390b:8491-8950	56	0.681
ccm-b0.32r1-127185	Cuscuta campestris	0.32	siRNA24	Ccam0.32_scaffold390b:9654-9898	61	0.742
ccm-b0.32r1-127186	Cuscuta campestris	0.32	siRNA22	Ccam0.32_scaffold391:1050-1564	45	0.547
ccm-b0.32r1-127187	Cuscuta campestris	0.32	siRNA24	Ccam0.32_scaffold391:2507-2742	44	0.535
ccm-b0.32r1-127188	Cuscuta campestris	0.32	OtherRNA	Ccam0.32_scaffold391:12214-12769	5241	63.754
ccm-b0.32r1-127189	Cuscuta campestris	0.32	siRNA24	Ccam0.32_scaffold391:14629-14865	52	0.633
ccm-b0.32r1-127190	Cuscuta campestris	0.32	siRNA22	Ccam0.32_scaffold391:15773-16070	64	0.779
ccm-b0.32r1-127191	Cuscuta campestris	0.32	OtherRNA	Ccam0.32_scaffold391:16152-16478	43	0.523
ccm-b0.32r1-127192	Cuscuta campestris	0.32	siRNA24	Ccam0.32_scaffold391:32942-33791	49	0.596
ccm-b0.32r1-127193	Cuscuta campestris	0.32	siRNA24	Ccam0.32_scaffold391:52836-53210	92	1.119
ccm-b0.32r1-127194	Cuscuta campestris	0.32	siRNA24	Ccam0.32_scaffold391:56506-56905	334	4.063
ccm-b0.32r1-127195	Cuscuta campestris	0.32	siRNA24	Ccam0.32_scaffold391:62209-62487	74	0.900
ccm-b0.32r1-127196	Cuscuta campestris	0.32	siRNA24	Ccam0.32_scaffold391:62595-63265	282	3.430
ccm-b0.32r1-127197	Cuscuta campestris	0.32	siRNA24	Ccam0.32_scaffold391:63342-64118	326	3.966
ccm-b0.32r1-127198	Cuscuta campestris	0.32	siRNA24	Ccam0.32_scaffold391:70968-71542	69	0.839
ccm-b0.32r1-127199	Cuscuta campestris	0.32	siRNA24	Ccam0.32_scaffold391:71798-72020	68	0.827
ccm-b0.32r1-127200	Cuscuta campestris	0.32	siRNA22	Ccam0.32_scaffold391:72410-74124	186	2.263
ccm-b0.32r1-127201	Cuscuta campestris	0.32	siRNA24	Ccam0.32_scaffold391:74824-78490	600	7.299
ccm-b0.32r1-127202	Cuscuta campestris	0.32	siRNA22	Ccam0.32_scaffold391:86463-86771	49	0.596
ccm-b0.32r1-127203	Cuscuta campestris	0.32	siRNA22	Ccam0.32_scaffold391:89485-89939	51	0.620
ccm-b0.32r1-127204	Cuscuta campestris	0.32	siRNA22	Ccam0.32_scaffold391:90701-91779	102	1.241
ccm-b0.32r1-127205	Cuscuta campestris	0.32	siRNA22	Ccam0.32_scaffold391:93749-94793	45	0.547
ccm-b0.32r1-127206	Cuscuta campestris	0.32	siRNA22	Ccam0.32_scaffold391:95659-96795	55	0.669
ccm-b0.32r1-127207	Cuscuta campestris	0.32	siRNA24	Ccam0.32_scaffold391:137182-137518	75	0.912
ccm-b0.32r1-127208	Cuscuta campestris	0.32	OtherRNA	Ccam0.32_scaffold391:145975-146988	126	1.533
ccm-b0.32r1-127209	Cuscuta campestris	0.32	siRNA24	Ccam0.32_scaffold391:148450-148830	43	0.523
ccm-b0.32r1-127210	Cuscuta campestris	0.32	OtherRNA	Ccam0.32_scaffold391:159507-160115	44	0.535
ccm-b0.32r1-127211	Cuscuta campestris	0.32	siRNA23	Ccam0.32_scaffold391:162379-162826	203	2.469
ccm-b0.32r1-127212	Cuscuta campestris	0.32	OtherRNA	Ccam0.32_scaffold391:163037-163733	68	0.827
ccm-b0.32r1-127213	Cuscuta campestris	0.32	siRNA24	Ccam0.32_scaffold391:165811-166334	49	0.596
ccm-b0.32r1-127214	Cuscuta campestris	0.32	siRNA24	Ccam0.32_scaffold391:167254-167877	49	0.596
ccm-b0.32r1-127215	Cuscuta campestris	0.32	siRNA24	Ccam0.32_scaffold391:180491-181095	79	0.961
ccm-b0.32r1-127216	Cuscuta campestris	0.32	siRNA24	Ccam0.32_scaffold391:190078-190303	43	0.523
ccm-b0.32r1-127217	Cuscuta campestris	0.32	siRNA24	Ccam0.32_scaffold392:33138-33823	64	0.779
ccm-b0.32r1-127218	Cuscuta campestris	0.32	siRNA24	Ccam0.32_scaffold392:60908-61048	45	0.547
ccm-b0.32r1-127219	Cuscuta campestris	0.32	OtherRNA	Ccam0.32_scaffold392:106847-107583	73	0.888
ccm-b0.32r1-127220	Cuscuta campestris	0.32	siRNA24	Ccam0.32_scaffold392:155104-155792	74	0.900
ccm-b0.32r1-127221	Cuscuta campestris	0.32	siRNA24	Ccam0.32_scaffold392:177084-177464	88	1.070
ccm-b0.32r1-127222	Cuscuta campestris	0.32	siRNA24	Ccam0.32_scaffold392:195043-195391	124	1.508
ccm-b0.32r1-127223	Cuscuta campestris	0.32	siRNA24	Ccam0.32_scaffold393:8004-8762	74	0.900
ccm-b0.32r1-127224	Cuscuta campestris	0.32	siRNA24	Ccam0.32_scaffold393:88111-88702	50	0.608
ccm-b0.32r1-127225	Cuscuta campestris	0.32	siRNA24	Ccam0.32_scaffold393:158662-159407	87	1.058
ccm-b0.32r1-127226	Cuscuta campestris	0.32	siRNA24	Ccam0.32_scaffold394:8511-9155	99	1.204
ccm-b0.32r1-127227	Cuscuta campestris	0.32	siRNA24	Ccam0.32_scaffold394:9624-10166	204	2.482
ccm-b0.32r1-127228	Cuscuta campestris	0.32	siRNA24	Ccam0.32_scaffold394:11960-12409	117	1.423
ccm-b0.32r1-127229	Cuscuta campestris	0.32	siRNA24	Ccam0.32_scaffold394:22304-23107	181	2.202
ccm-b0.32r1-127230	Cuscuta campestris	0.32	siRNA24	Ccam0.32_scaffold394:23416-23622	137	1.667
ccm-b0.32r1-127231	Cuscuta campestris	0.32	siRNA24	Ccam0.32_scaffold394:30950-31635	195	2.372
ccm-b0.32r1-127232	Cuscuta campestris	0.32	siRNA24	Ccam0.32_scaffold394:34719-35103	43	0.523
ccm-b0.32r1-127233	Cuscuta campestris	0.32	siRNA22	Ccam0.32_scaffold394:45453-47670	378	4.598
ccm-b0.32r1-127234	Cuscuta campestris	0.32	siRNA24	Ccam0.32_scaffold394:47815-48199	57	0.693
ccm-b0.32r1-127235	Cuscuta campestris	0.32	siRNA22	Ccam0.32_scaffold394:49029-49956	61	0.742
ccm-b0.32r1-127236	Cuscuta campestris	0.32	siRNA22	Ccam0.32_scaffold394:51263-52049	80	0.973
ccm-b0.32r1-127237	Cuscuta campestris	0.32	siRNA22	Ccam0.32_scaffold394:52676-53470	61	0.742
ccm-b0.32r1-127238	Cuscuta campestris	0.32	siRNA22	Ccam0.32_scaffold394:54909-55588	43	0.523
ccm-b0.32r1-127239	Cuscuta campestris	0.32	siRNA24	Ccam0.32_scaffold394:55710-56217	49	0.596
ccm-b0.32r1-127240	Cuscuta campestris	0.32	siRNA24	Ccam0.32_scaffold394:58066-58350	48	0.584
ccm-b0.32r1-127241	Cuscuta campestris	0.32	siRNA24	Ccam0.32_scaffold394:59288-59461	182	2.214
ccm-b0.32r1-127242	Cuscuta campestris	0.32	siRNA24	Ccam0.32_scaffold394:65248-65443	47	0.572
ccm-b0.32r1-127243	Cuscuta campestris	0.32	siRNA24	Ccam0.32_scaffold394:66233-66989	186	2.263
ccm-b0.32r1-127244	Cuscuta campestris	0.32	siRNA24	Ccam0.32_scaffold394:67240-67383	74	0.900
ccm-b0.32r1-127245	Cuscuta campestris	0.32	siRNA24	Ccam0.32_scaffold394:69856-70510	81	0.985
ccm-b0.32r1-127246	Cuscuta campestris	0.32	siRNA22	Ccam0.32_scaffold394:73339-75026	309	3.759
ccm-b0.32r1-127247	Cuscuta campestris	0.32	siRNA22	Ccam0.32_scaffold394:82690-83118	76	0.925
ccm-b0.32r1-127248	Cuscuta campestris	0.32	siRNA24	Ccam0.32_scaffold394:83303-83673	63	0.766
ccm-b0.32r1-127249	Cuscuta campestris	0.32	siRNA24	Ccam0.32_scaffold394:84202-84469	108	1.314
ccm-b0.32r1-127250	Cuscuta campestris	0.32	siRNA24	Ccam0.32_scaffold394:85836-87083	164	1.995
ccm-b0.32r1-127251	Cuscuta campestris	0.32	siRNA22	Ccam0.32_scaffold394:87336-87828	83	1.010
ccm-b0.32r1-127252	Cuscuta campestris	0.32	siRNA24	Ccam0.32_scaffold394:90101-91125	83	1.010
ccm-b0.32r1-127253	Cuscuta campestris	0.32	siRNA24	Ccam0.32_scaffold394:91206-92282	96	1.168
ccm-b0.32r1-127254	Cuscuta campestris	0.32	siRNA24	Ccam0.32_scaffold394:100902-101557	95	1.156
ccm-b0.32r1-127255	Cuscuta campestris	0.32	siRNA24	Ccam0.32_scaffold394:102052-102162	59	0.718
ccm-b0.32r1-127256	Cuscuta campestris	0.32	siRNA24	Ccam0.32_scaffold394:102411-103234	75	0.912
ccm-b0.32r1-127257	Cuscuta campestris	0.32	siRNA24	Ccam0.32_scaffold394:103658-103846	57	0.693
ccm-b0.32r1-127258	Cuscuta campestris	0.32	siRNA24	Ccam0.32_scaffold394:142372-142893	136	1.654
ccm-b0.32r1-127259	Cuscuta campestris	0.32	siRNA24	Ccam0.32_scaffold394:143419-144615	88	1.070
ccm-b0.32r1-127260	Cuscuta campestris	0.32	siRNA24	Ccam0.32_scaffold394:147417-149034	148	1.800
ccm-b0.32r1-127261	Cuscuta campestris	0.32	siRNA22	Ccam0.32_scaffold394:151760-154249	356	4.331
ccm-b0.32r1-127262	Cuscuta campestris	0.32	siRNA22	Ccam0.32_scaffold394:156783-158611	201	2.445
ccm-b0.32r1-127263	Cuscuta campestris	0.32	siRNA24	Ccam0.32_scaffold394:158884-160281	99	1.204
ccm-b0.32r1-127264	Cuscuta campestris	0.32	OtherRNA	Ccam0.32_scaffold394:161394-162265	93	1.131
ccm-b0.32r1-127265	Cuscuta campestris	0.32	siRNA22	Ccam0.32_scaffold394:162795-163947	107	1.302
ccm-b0.32r1-127266	Cuscuta campestris	0.32	siRNA24	Ccam0.32_scaffold394:175687-176125	67	0.815
ccm-b0.32r1-127267	Cuscuta campestris	0.32	siRNA24	Ccam0.32_scaffold394:176213-177571	152	1.849
ccm-b0.32r1-127268	Cuscuta campestris	0.32	siRNA24	Ccam0.32_scaffold394:177648-179257	307	3.735
ccm-b0.32r1-127269	Cuscuta campestris	0.32	siRNA24	Ccam0.32_scaffold394:181243-181932	138	1.679
ccm-b0.32r1-127270	Cuscuta campestris	0.32	siRNA24	Ccam0.32_scaffold394:182016-182532	70	0.852
ccm-b0.32r1-127271	Cuscuta campestris	0.32	siRNA24	Ccam0.32_scaffold394:183989-184447	158	1.922
ccm-b0.32r1-127272	Cuscuta campestris	0.32	siRNA24	Ccam0.32_scaffold394:196977-197119	47	0.572
ccm-b0.32r1-127273	Cuscuta campestris	0.32	siRNA24	Ccam0.32_scaffold395:17960-18513	83	1.010
ccm-b0.32r1-127274	Cuscuta campestris	0.32	siRNA24	Ccam0.32_scaffold395:24552-25038	54	0.657
ccm-b0.32r1-127275	Cuscuta campestris	0.32	siRNA24	Ccam0.32_scaffold395:26563-27018	44	0.535
ccm-b0.32r1-127276	Cuscuta campestris	0.32	siRNA24	Ccam0.32_scaffold395:28494-29829	87	1.058
ccm-b0.32r1-127277	Cuscuta campestris	0.32	siRNA24	Ccam0.32_scaffold395:30574-31565	51	0.620
ccm-b0.32r1-127278	Cuscuta campestris	0.32	siRNA24	Ccam0.32_scaffold395:37172-37809	81	0.985
ccm-b0.32r1-127279	Cuscuta campestris	0.32	siRNA24	Ccam0.32_scaffold395:42198-42688	93	1.131
ccm-b0.32r1-127280	Cuscuta campestris	0.32	siRNA22	Ccam0.32_scaffold395:55257-55733	69	0.839
ccm-b0.32r1-127281	Cuscuta campestris	0.32	siRNA22	Ccam0.32_scaffold395:57501-58157	118	1.435
ccm-b0.32r1-127282	Cuscuta campestris	0.32	siRNA24	Ccam0.32_scaffold395:65699-66486	42	0.511
ccm-b0.32r1-127283	Cuscuta campestris	0.32	siRNA24	Ccam0.32_scaffold395:69708-69997	59	0.718
ccm-b0.32r1-127284	Cuscuta campestris	0.32	siRNA22	Ccam0.32_scaffold395:70151-70557	70	0.852
ccm-b0.32r1-127285	Cuscuta campestris	0.32	siRNA24	Ccam0.32_scaffold395:74741-75512	61	0.742
ccm-b0.32r1-127286	Cuscuta campestris	0.32	siRNA24	Ccam0.32_scaffold395:101600-102399	126	1.533
ccm-b0.32r1-127287	Cuscuta campestris	0.32	OtherRNA	Ccam0.32_scaffold395:134580-135162	80	0.973
ccm-b0.32r1-127288	Cuscuta campestris	0.32	siRNA24	Ccam0.32_scaffold395:143240-143616	49	0.596
ccm-b0.32r1-127289	Cuscuta campestris	0.32	siRNA24	Ccam0.32_scaffold395:147581-147888	42	0.511
ccm-b0.32r1-127290	Cuscuta campestris	0.32	siRNA24	Ccam0.32_scaffold395:148793-148918	66	0.803
ccm-b0.32r1-127291	Cuscuta campestris	0.32	siRNA24	Ccam0.32_scaffold395:149849-150196	45	0.547
ccm-b0.32r1-127292	Cuscuta campestris	0.32	siRNA24	Ccam0.32_scaffold395:203375-203534	50	0.608
ccm-b0.32r1-127293	Cuscuta campestris	0.32	siRNA24	Ccam0.32_scaffold395:237718-238124	90	1.095
ccm-b0.32r1-127294	Cuscuta campestris	0.32	siRNA24	Ccam0.32_scaffold395:238487-239735	120	1.460
ccm-b0.32r1-127295	Cuscuta campestris	0.32	siRNA24	Ccam0.32_scaffold395:251332-252009	55	0.669
ccm-b0.32r1-127296	Cuscuta campestris	0.32	siRNA24	Ccam0.32_scaffold396a:6627-6803	42	0.511
ccm-b0.32r1-127297	Cuscuta campestris	0.32	siRNA24	Ccam0.32_scaffold396a:9745-10627	92	1.119
ccm-b0.32r1-127298	Cuscuta campestris	0.32	siRNA24	Ccam0.32_scaffold396a:10851-11484	70	0.852
ccm-b0.32r1-127299	Cuscuta campestris	0.32	siRNA24	Ccam0.32_scaffold396a:28024-28927	83	1.010
ccm-b0.32r1-127300	Cuscuta campestris	0.32	siRNA24	Ccam0.32_scaffold396a:48012-48230	50	0.608
ccm-b0.32r1-127301	Cuscuta campestris	0.32	siRNA24	Ccam0.32_scaffold396a:51176-52279	178	2.165
ccm-b0.32r1-127302	Cuscuta campestris	0.32	siRNA22	Ccam0.32_scaffold396a:52354-52954	65	0.791
ccm-b0.32r1-127303	Cuscuta campestris	0.32	siRNA24	Ccam0.32_scaffold396a:57000-58312	271	3.297
ccm-b0.32r1-127304	Cuscuta campestris	0.32	siRNA24	Ccam0.32_scaffold396a:58409-60053	160	1.946
ccm-b0.32r1-127305	Cuscuta campestris	0.32	siRNA24	Ccam0.32_scaffold396a:60145-61400	189	2.299
ccm-b0.32r1-127306	Cuscuta campestris	0.32	siRNA24	Ccam0.32_scaffold396a:61618-62292	168	2.044
ccm-b0.32r1-127307	Cuscuta campestris	0.32	siRNA24	Ccam0.32_scaffold396a:62370-63119	59	0.718
ccm-b0.32r1-127308	Cuscuta campestris	0.32	siRNA24	Ccam0.32_scaffold396a:65749-66195	53	0.645
ccm-b0.32r1-127309	Cuscuta campestris	0.32	siRNA24	Ccam0.32_scaffold396a:67910-68265	165	2.007
ccm-b0.32r1-127310	Cuscuta campestris	0.32	siRNA24	Ccam0.32_scaffold396a:75805-75984	58	0.706
ccm-b0.32r1-127311	Cuscuta campestris	0.32	OtherRNA	Ccam0.32_scaffold396a:83155-83609	44	0.535
ccm-b0.32r1-127312	Cuscuta campestris	0.32	siRNA24	Ccam0.32_scaffold396a:86126-86700	92	1.119
ccm-b0.32r1-127313	Cuscuta campestris	0.32	siRNA24	Ccam0.32_scaffold396a:89838-90095	47	0.572
ccm-b0.32r1-127314	Cuscuta campestris	0.32	siRNA24	Ccam0.32_scaffold396a:90816-91444	102	1.241
ccm-b0.32r1-127315	Cuscuta campestris	0.32	siRNA24	Ccam0.32_scaffold396a:95501-95955	47	0.572
ccm-b0.32r1-127316	Cuscuta campestris	0.32	siRNA24	Ccam0.32_scaffold396a:96758-97810	177	2.153
ccm-b0.32r1-127317	Cuscuta campestris	0.32	siRNA24	Ccam0.32_scaffold396a:101388-102919	183	2.226
ccm-b0.32r1-127318	Cuscuta campestris	0.32	siRNA22	Ccam0.32_scaffold396a:102999-104784	137	1.667
ccm-b0.32r1-127319	Cuscuta campestris	0.32	siRNA24	Ccam0.32_scaffold396a:104914-105455	76	0.925
ccm-b0.32r1-127320	Cuscuta campestris	0.32	siRNA24	Ccam0.32_scaffold396a:105541-105645	62	0.754
ccm-b0.32r1-127321	Cuscuta campestris	0.32	siRNA24	Ccam0.32_scaffold396a:106624-106747	44	0.535
ccm-b0.32r1-127322	Cuscuta campestris	0.32	siRNA24	Ccam0.32_scaffold396a:107630-107843	59	0.718
ccm-b0.32r1-127323	Cuscuta campestris	0.32	siRNA24	Ccam0.32_scaffold396a:108201-108910	73	0.888
ccm-b0.32r1-127324	Cuscuta campestris	0.32	siRNA24	Ccam0.32_scaffold396a:109072-109454	76	0.925
ccm-b0.32r1-127325	Cuscuta campestris	0.32	siRNA24	Ccam0.32_scaffold396a:114747-115037	83	1.010
ccm-b0.32r1-127326	Cuscuta campestris	0.32	OtherRNA	Ccam0.32_scaffold396a:117017-117241	101	1.229
ccm-b0.32r1-127327	Cuscuta campestris	0.32	siRNA24	Ccam0.32_scaffold396a:120586-121561	59	0.718
ccm-b0.32r1-127328	Cuscuta campestris	0.32	siRNA24	Ccam0.32_scaffold396a:121667-123026	247	3.005
ccm-b0.32r1-127329	Cuscuta campestris	0.32	siRNA22	Ccam0.32_scaffold396a:131207-132105	84	1.022
ccm-b0.32r1-127330	Cuscuta campestris	0.32	siRNA22	Ccam0.32_scaffold396a:132195-133260	89	1.083
ccm-b0.32r1-127331	Cuscuta campestris	0.32	siRNA24	Ccam0.32_scaffold396a:133464-133936	68	0.827
ccm-b0.32r1-127332	Cuscuta campestris	0.32	siRNA24	Ccam0.32_scaffold396a:134938-136142	103	1.253
ccm-b0.32r1-127333	Cuscuta campestris	0.32	siRNA24	Ccam0.32_scaffold396a:137079-137868	64	0.779
ccm-b0.32r1-127334	Cuscuta campestris	0.32	siRNA24	Ccam0.32_scaffold396a:138312-138487	47	0.572
ccm-b0.32r1-127335	Cuscuta campestris	0.32	siRNA24	Ccam0.32_scaffold396a:138884-139003	45	0.547
ccm-b0.32r1-127336	Cuscuta campestris	0.32	siRNA22	Ccam0.32_scaffold396a:142254-143010	45	0.547
ccm-b0.32r1-127337	Cuscuta campestris	0.32	siRNA22	Ccam0.32_scaffold396a:145145-146471	119	1.448
ccm-b0.32r1-127338	Cuscuta campestris	0.32	siRNA22	Ccam0.32_scaffold396a:146604-146928	67	0.815
ccm-b0.32r1-127339	Cuscuta campestris	0.32	siRNA24	Ccam0.32_scaffold396a:148250-149452	147	1.788
ccm-b0.32r1-127340	Cuscuta campestris	0.32	siRNA24	Ccam0.32_scaffold396a:156288-156687	66	0.803
ccm-b0.32r1-127341	Cuscuta campestris	0.32	siRNA24	Ccam0.32_scaffold396a:163615-163772	145	1.764
ccm-b0.32r1-127342	Cuscuta campestris	0.32	OtherRNA	Ccam0.32_scaffold396a:167100-169034	200	2.433
ccm-b0.32r1-127343	Cuscuta campestris	0.32	siRNA24	Ccam0.32_scaffold396a:171297-171544	74	0.900
ccm-b0.32r1-127344	Cuscuta campestris	0.32	OtherRNA	Ccam0.32_scaffold396a:179091-179680	54	0.657
ccm-b0.32r1-127345	Cuscuta campestris	0.32	siRNA22	Ccam0.32_scaffold396a:180037-180510	44	0.535
ccm-b0.32r1-127346	Cuscuta campestris	0.32	siRNA24	Ccam0.32_scaffold396a:192110-192585	52	0.633
ccm-b0.32r1-127347	Cuscuta campestris	0.32	siRNA24	Ccam0.32_scaffold396a:201389-201470	52	0.633
ccm-b0.32r1-127348	Cuscuta campestris	0.32	siRNA22	Ccam0.32_scaffold396a:201735-202265	90	1.095
ccm-b0.32r1-127349	Cuscuta campestris	0.32	siRNA24	Ccam0.32_scaffold396b:22137-22526	66	0.803
ccm-b0.32r1-127350	Cuscuta campestris	0.32	siRNA24	Ccam0.32_scaffold396b:33515-34230	66	0.803
ccm-b0.32r1-127351	Cuscuta campestris	0.32	siRNA24	Ccam0.32_scaffold396b:68500-68770	48	0.584
ccm-b0.32r1-127352	Cuscuta campestris	0.32	siRNA24	Ccam0.32_scaffold396b:68904-69495	63	0.766
ccm-b0.32r1-127353	Cuscuta campestris	0.32	siRNA24	Ccam0.32_scaffold396b:71998-73318	46	0.560
ccm-b0.32r1-127354	Cuscuta campestris	0.32	siRNA24	Ccam0.32_scaffold396b:75489-76288	52	0.633
ccm-b0.32r1-127355	Cuscuta campestris	0.32	siRNA24	Ccam0.32_scaffold396b:84040-84453	95	1.156
ccm-b0.32r1-127356	Cuscuta campestris	0.32	siRNA24	Ccam0.32_scaffold396b:89403-89646	62	0.754
ccm-b0.32r1-127357	Cuscuta campestris	0.32	siRNA24	Ccam0.32_scaffold396b:89743-89841	52	0.633
ccm-b0.32r1-127358	Cuscuta campestris	0.32	siRNA24	Ccam0.32_scaffold396b:91046-91818	101	1.229
ccm-b0.32r1-127359	Cuscuta campestris	0.32	siRNA24	Ccam0.32_scaffold396b:100274-101473	79	0.961
ccm-b0.32r1-127360	Cuscuta campestris	0.32	siRNA24	Ccam0.32_scaffold397:3486-3811	70	0.852
ccm-b0.32r1-127361	Cuscuta campestris	0.32	siRNA24	Ccam0.32_scaffold397:4875-5374	95	1.156
ccm-b0.32r1-127362	Cuscuta campestris	0.32	siRNA24	Ccam0.32_scaffold397:6185-6652	47	0.572
ccm-b0.32r1-127363	Cuscuta campestris	0.32	siRNA24	Ccam0.32_scaffold397:11593-11879	68	0.827
ccm-b0.32r1-127364	Cuscuta campestris	0.32	siRNA24	Ccam0.32_scaffold397:21803-22056	43	0.523
ccm-b0.32r1-127365	Cuscuta campestris	0.32	siRNA24	Ccam0.32_scaffold397:37741-37845	71	0.864
ccm-b0.32r1-127366	Cuscuta campestris	0.32	siRNA24	Ccam0.32_scaffold397:38022-38059	58	0.706
ccm-b0.32r1-127367	Cuscuta campestris	0.32	siRNA24	Ccam0.32_scaffold397:45713-45814	92	1.119
ccm-b0.32r1-127368	Cuscuta campestris	0.32	siRNA24	Ccam0.32_scaffold397:46060-46682	117	1.423
ccm-b0.32r1-127369	Cuscuta campestris	0.32	siRNA24	Ccam0.32_scaffold397:49731-50290	105	1.277
ccm-b0.32r1-127370	Cuscuta campestris	0.32	siRNA24	Ccam0.32_scaffold397:50553-50649	85	1.034
ccm-b0.32r1-127371	Cuscuta campestris	0.32	siRNA24	Ccam0.32_scaffold397:58302-58341	79	0.961
ccm-b0.32r1-127372	Cuscuta campestris	0.32	siRNA24	Ccam0.32_scaffold397:58520-58618	52	0.633
ccm-b0.32r1-127373	Cuscuta campestris	0.32	siRNA24	Ccam0.32_scaffold397:74341-74552	53	0.645
ccm-b0.32r1-127374	Cuscuta campestris	0.32	siRNA24	Ccam0.32_scaffold397:84518-84775	60	0.730
ccm-b0.32r1-127375	Cuscuta campestris	0.32	siRNA24	Ccam0.32_scaffold397:90986-91462	107	1.302
ccm-b0.32r1-127376	Cuscuta campestris	0.32	siRNA24	Ccam0.32_scaffold397:92485-92869	65	0.791
ccm-b0.32r1-127377	Cuscuta campestris	0.32	siRNA24	Ccam0.32_scaffold397:100980-101313	118	1.435
ccm-b0.32r1-127378	Cuscuta campestris	0.32	siRNA24	Ccam0.32_scaffold397:101573-101793	117	1.423
ccm-b0.32r1-127379	Cuscuta campestris	0.32	siRNA24	Ccam0.32_scaffold397:102039-102610	239	2.907
ccm-b0.32r1-127380	Cuscuta campestris	0.32	siRNA24	Ccam0.32_scaffold397:104174-104997	75	0.912
ccm-b0.32r1-127381	Cuscuta campestris	0.32	siRNA24	Ccam0.32_scaffold397:106067-106641	73	0.888
ccm-b0.32r1-127382	Cuscuta campestris	0.32	siRNA24	Ccam0.32_scaffold397:111713-112589	370	4.501
ccm-b0.32r1-127383	Cuscuta campestris	0.32	siRNA24	Ccam0.32_scaffold397:120684-121405	472	5.742
ccm-b0.32r1-127384	Cuscuta campestris	0.32	siRNA24	Ccam0.32_scaffold397:124324-124655	48	0.584
ccm-b0.32r1-127385	Cuscuta campestris	0.32	siRNA24	Ccam0.32_scaffold397:125427-125720	130	1.581
ccm-b0.32r1-127386	Cuscuta campestris	0.32	siRNA24	Ccam0.32_scaffold397:125953-126410	250	3.041
ccm-b0.32r1-127387	Cuscuta campestris	0.32	siRNA24	Ccam0.32_scaffold397:126895-127537	109	1.326
ccm-b0.32r1-127388	Cuscuta campestris	0.32	siRNA24	Ccam0.32_scaffold397:127627-127970	103	1.253
ccm-b0.32r1-127389	Cuscuta campestris	0.32	OtherRNA	Ccam0.32_scaffold397:134955-135591	53	0.645
ccm-b0.32r1-127390	Cuscuta campestris	0.32	OtherRNA	Ccam0.32_scaffold397:135667-136805	174	2.117
ccm-b0.32r1-127391	Cuscuta campestris	0.32	siRNA24	Ccam0.32_scaffold397:138508-139088	118	1.435
ccm-b0.32r1-127392	Cuscuta campestris	0.32	siRNA24	Ccam0.32_scaffold397:140223-140557	101	1.229
ccm-b0.32r1-127393	Cuscuta campestris	0.32	siRNA24	Ccam0.32_scaffold397:140660-141011	53	0.645
ccm-b0.32r1-127394	Cuscuta campestris	0.32	siRNA24	Ccam0.32_scaffold397:153560-153951	47	0.572
ccm-b0.32r1-127395	Cuscuta campestris	0.32	siRNA24	Ccam0.32_scaffold397:154836-155028	166	2.019
ccm-b0.32r1-127396	Cuscuta campestris	0.32	siRNA24	Ccam0.32_scaffold397:155132-155388	187	2.275
ccm-b0.32r1-127397	Cuscuta campestris	0.32	siRNA24	Ccam0.32_scaffold397:155540-155839	56	0.681
ccm-b0.32r1-127398	Cuscuta campestris	0.32	siRNA24	Ccam0.32_scaffold397:159544-159747	125	1.521
ccm-b0.32r1-127399	Cuscuta campestris	0.32	siRNA24	Ccam0.32_scaffold397:160758-161030	173	2.104
ccm-b0.32r1-127400	Cuscuta campestris	0.32	siRNA24	Ccam0.32_scaffold397:174413-174505	53	0.645
ccm-b0.32r1-127401	Cuscuta campestris	0.32	siRNA24	Ccam0.32_scaffold397:175534-176002	91	1.107
ccm-b0.32r1-127402	Cuscuta campestris	0.32	siRNA24	Ccam0.32_scaffold397:176306-176853	314	3.820
ccm-b0.32r1-127403	Cuscuta campestris	0.32	OtherRNA	Ccam0.32_scaffold397:180381-181293	128	1.557
ccm-b0.32r1-127404	Cuscuta campestris	0.32	siRNA24	Ccam0.32_scaffold397:185468-185652	192	2.336
ccm-b0.32r1-127405	Cuscuta campestris	0.32	siRNA24	Ccam0.32_scaffold397:186257-186514	52	0.633
ccm-b0.32r1-127406	Cuscuta campestris	0.32	siRNA24	Ccam0.32_scaffold397:188082-188369	192	2.336
ccm-b0.32r1-127407	Cuscuta campestris	0.32	siRNA24	Ccam0.32_scaffold397:188668-189062	171	2.080
ccm-b0.32r1-127408	Cuscuta campestris	0.32	siRNA24	Ccam0.32_scaffold397:193143-194830	735	8.941
ccm-b0.32r1-127409	Cuscuta campestris	0.32	siRNA24	Ccam0.32_scaffold397:198520-198710	57	0.693
ccm-b0.32r1-127410	Cuscuta campestris	0.32	siRNA24	Ccam0.32_scaffold397:199463-199725	125	1.521
ccm-b0.32r1-127411	Cuscuta campestris	0.32	siRNA24	Ccam0.32_scaffold397:200150-200458	238	2.895
ccm-b0.32r1-127412	Cuscuta campestris	0.32	siRNA24	Ccam0.32_scaffold397:200788-201223	59	0.718
ccm-b0.32r1-127413	Cuscuta campestris	0.32	siRNA24	Ccam0.32_scaffold397:201388-201609	101	1.229
ccm-b0.32r1-127414	Cuscuta campestris	0.32	siRNA24	Ccam0.32_scaffold397:201688-202158	270	3.284
ccm-b0.32r1-127415	Cuscuta campestris	0.32	siRNA24	Ccam0.32_scaffold397:213801-213963	79	0.961
ccm-b0.32r1-127416	Cuscuta campestris	0.32	siRNA24	Ccam0.32_scaffold397:214940-215796	117	1.423
ccm-b0.32r1-127417	Cuscuta campestris	0.32	siRNA24	Ccam0.32_scaffold397:217373-218150	147	1.788
ccm-b0.32r1-127418	Cuscuta campestris	0.32	siRNA24	Ccam0.32_scaffold397:227379-227718	110	1.338
ccm-b0.32r1-127419	Cuscuta campestris	0.32	siRNA24	Ccam0.32_scaffold397:229013-229615	173	2.104
ccm-b0.32r1-127420	Cuscuta campestris	0.32	siRNA24	Ccam0.32_scaffold397:234355-235362	308	3.747
ccm-b0.32r1-127421	Cuscuta campestris	0.32	siRNA24	Ccam0.32_scaffold397:239210-239468	73	0.888
ccm-b0.32r1-127422	Cuscuta campestris	0.32	siRNA24	Ccam0.32_scaffold397:243098-243638	111	1.350
ccm-b0.32r1-127423	Cuscuta campestris	0.32	siRNA24	Ccam0.32_scaffold397:259789-260229	290	3.528
ccm-b0.32r1-127424	Cuscuta campestris	0.32	siRNA24	Ccam0.32_scaffold397:268311-268586	131	1.594
ccm-b0.32r1-127425	Cuscuta campestris	0.32	OtherRNA	Ccam0.32_scaffold398:12586-13183	72	0.876
ccm-b0.32r1-127426	Cuscuta campestris	0.32	siRNA24	Ccam0.32_scaffold398:42197-42868	68	0.827
ccm-b0.32r1-127427	Cuscuta campestris	0.32	siRNA24	Ccam0.32_scaffold398:99085-99998	136	1.654
ccm-b0.32r1-127428	Cuscuta campestris	0.32	siRNA24	Ccam0.32_scaffold398:112215-112716	43	0.523
ccm-b0.32r1-127429	Cuscuta campestris	0.32	siRNA24	Ccam0.32_scaffold398:112811-113560	78	0.949
ccm-b0.32r1-127430	Cuscuta campestris	0.32	siRNA24	Ccam0.32_scaffold398:113700-113877	45	0.547
ccm-b0.32r1-127431	Cuscuta campestris	0.32	siRNA24	Ccam0.32_scaffold398:114258-114569	77	0.937
ccm-b0.32r1-127432	Cuscuta campestris	0.32	siRNA24	Ccam0.32_scaffold398:115521-116428	67	0.815
ccm-b0.32r1-127433	Cuscuta campestris	0.32	siRNA24	Ccam0.32_scaffold398:121779-122286	111	1.350
ccm-b0.32r1-127434	Cuscuta campestris	0.32	siRNA24	Ccam0.32_scaffold398:126402-126956	101	1.229
ccm-b0.32r1-127435	Cuscuta campestris	0.32	siRNA24	Ccam0.32_scaffold398:127942-128450	131	1.594
ccm-b0.32r1-127436	Cuscuta campestris	0.32	siRNA24	Ccam0.32_scaffold398:130505-130696	94	1.143
ccm-b0.32r1-127437	Cuscuta campestris	0.32	siRNA24	Ccam0.32_scaffold398:144697-145025	44	0.535
ccm-b0.32r1-127438	Cuscuta campestris	0.32	siRNA24	Ccam0.32_scaffold398:150994-151639	71	0.864
ccm-b0.32r1-127439	Cuscuta campestris	0.32	siRNA24	Ccam0.32_scaffold398:158671-159027	58	0.706
ccm-b0.32r1-127440	Cuscuta campestris	0.32	siRNA24	Ccam0.32_scaffold398:160263-160449	50	0.608
ccm-b0.32r1-127441	Cuscuta campestris	0.32	siRNA24	Ccam0.32_scaffold398:162576-162799	48	0.584
ccm-b0.32r1-127442	Cuscuta campestris	0.32	siRNA22	Ccam0.32_scaffold398:196576-197120	77	0.937
ccm-b0.32r1-127443	Cuscuta campestris	0.32	siRNA24	Ccam0.32_scaffold399:3374-3687	71	0.864
ccm-b0.32r1-127444	Cuscuta campestris	0.32	siRNA24	Ccam0.32_scaffold399:3759-5150	190	2.311
ccm-b0.32r1-127445	Cuscuta campestris	0.32	siRNA24	Ccam0.32_scaffold399:5866-5946	46	0.560
ccm-b0.32r1-127446	Cuscuta campestris	0.32	siRNA22	Ccam0.32_scaffold399:7272-8014	43	0.523
ccm-b0.32r1-127447	Cuscuta campestris	0.32	siRNA24	Ccam0.32_scaffold399:8090-8587	108	1.314
ccm-b0.32r1-127448	Cuscuta campestris	0.32	siRNA24	Ccam0.32_scaffold399:11207-12240	113	1.375
ccm-b0.32r1-127449	Cuscuta campestris	0.32	siRNA24	Ccam0.32_scaffold399:12366-13356	262	3.187
ccm-b0.32r1-127450	Cuscuta campestris	0.32	siRNA24	Ccam0.32_scaffold399:13551-14400	84	1.022
ccm-b0.32r1-127451	Cuscuta campestris	0.32	siRNA24	Ccam0.32_scaffold399:14723-15304	137	1.667
ccm-b0.32r1-127452	Cuscuta campestris	0.32	siRNA22	Ccam0.32_scaffold399:15407-16058	117	1.423
ccm-b0.32r1-127453	Cuscuta campestris	0.32	siRNA22	Ccam0.32_scaffold399:16134-17511	132	1.606
ccm-b0.32r1-127454	Cuscuta campestris	0.32	siRNA24	Ccam0.32_scaffold399:21521-21763	124	1.508
ccm-b0.32r1-127455	Cuscuta campestris	0.32	siRNA24	Ccam0.32_scaffold399:25497-26134	74	0.900
ccm-b0.32r1-127456	Cuscuta campestris	0.32	siRNA24	Ccam0.32_scaffold399:26957-27057	185	2.250
ccm-b0.32r1-127457	Cuscuta campestris	0.32	siRNA24	Ccam0.32_scaffold399:30787-31352	98	1.192
ccm-b0.32r1-127458	Cuscuta campestris	0.32	siRNA24	Ccam0.32_scaffold399:33942-34989	655	7.968
ccm-b0.32r1-127459	Cuscuta campestris	0.32	siRNA24	Ccam0.32_scaffold399:36823-37691	447	5.438
ccm-b0.32r1-127460	Cuscuta campestris	0.32	siRNA24	Ccam0.32_scaffold399:37914-38227	51	0.620
ccm-b0.32r1-127461	Cuscuta campestris	0.32	siRNA22	Ccam0.32_scaffold399:47059-47081	77	0.937
ccm-b0.32r1-127462	Cuscuta campestris	0.32	siRNA24	Ccam0.32_scaffold399:54104-54557	380	4.623
ccm-b0.32r1-127463	Cuscuta campestris	0.32	siRNA24	Ccam0.32_scaffold399:54665-54821	83	1.010
ccm-b0.32r1-127464	Cuscuta campestris	0.32	siRNA24	Ccam0.32_scaffold399:54897-55326	77	0.937
ccm-b0.32r1-127465	Cuscuta campestris	0.32	siRNA22	Ccam0.32_scaffold399:69171-69785	100	1.216
ccm-b0.32r1-127466	Cuscuta campestris	0.32	siRNA24	Ccam0.32_scaffold399:69866-70405	230	2.798
ccm-b0.32r1-127467	Cuscuta campestris	0.32	siRNA24	Ccam0.32_scaffold399:71090-71273	49	0.596
ccm-b0.32r1-127468	Cuscuta campestris	0.32	siRNA22	Ccam0.32_scaffold399:71405-71722	88	1.070
ccm-b0.32r1-127469	Cuscuta campestris	0.32	siRNA22	Ccam0.32_scaffold399:71802-72469	134	1.630
ccm-b0.32r1-127470	Cuscuta campestris	0.32	siRNA24	Ccam0.32_scaffold399:72961-73735	218	2.652
ccm-b0.32r1-127471	Cuscuta campestris	0.32	siRNA24	Ccam0.32_scaffold399:74102-74450	55	0.669
ccm-b0.32r1-127472	Cuscuta campestris	0.32	siRNA24	Ccam0.32_scaffold399:74951-75440	42	0.511
ccm-b0.32r1-127473	Cuscuta campestris	0.32	siRNA24	Ccam0.32_scaffold399:75517-78019	363	4.416
ccm-b0.32r1-127474	Cuscuta campestris	0.32	siRNA24	Ccam0.32_scaffold399:85701-85885	85	1.034
ccm-b0.32r1-127475	Cuscuta campestris	0.32	siRNA24	Ccam0.32_scaffold399:87150-87425	97	1.180
ccm-b0.32r1-127476	Cuscuta campestris	0.32	siRNA24	Ccam0.32_scaffold399:88386-88649	134	1.630
ccm-b0.32r1-127477	Cuscuta campestris	0.32	siRNA24	Ccam0.32_scaffold399:88769-89576	126	1.533
ccm-b0.32r1-127478	Cuscuta campestris	0.32	siRNA24	Ccam0.32_scaffold399:90549-91170	75	0.912
ccm-b0.32r1-127479	Cuscuta campestris	0.32	siRNA24	Ccam0.32_scaffold399:91255-91460	56	0.681
ccm-b0.32r1-127480	Cuscuta campestris	0.32	siRNA24	Ccam0.32_scaffold399:106502-106581	58	0.706
ccm-b0.32r1-127481	Cuscuta campestris	0.32	siRNA24	Ccam0.32_scaffold399:107018-107385	97	1.180
ccm-b0.32r1-127482	Cuscuta campestris	0.32	siRNA24	Ccam0.32_scaffold399:109462-109810	51	0.620
ccm-b0.32r1-127483	Cuscuta campestris	0.32	siRNA24	Ccam0.32_scaffold399:110562-110684	63	0.766
ccm-b0.32r1-127484	Cuscuta campestris	0.32	siRNA22	Ccam0.32_scaffold399:113146-113930	83	1.010
ccm-b0.32r1-127485	Cuscuta campestris	0.32	siRNA24	Ccam0.32_scaffold399:114852-115244	43	0.523
ccm-b0.32r1-127486	Cuscuta campestris	0.32	siRNA24	Ccam0.32_scaffold399:115525-116385	172	2.092
ccm-b0.32r1-127487	Cuscuta campestris	0.32	siRNA24	Ccam0.32_scaffold399:117023-118236	191	2.323
ccm-b0.32r1-127488	Cuscuta campestris	0.32	siRNA22	Ccam0.32_scaffold399:118314-120114	225	2.737
ccm-b0.32r1-127489	Cuscuta campestris	0.32	siRNA24	Ccam0.32_scaffold399:123248-123576	42	0.511
ccm-b0.32r1-127490	Cuscuta campestris	0.32	siRNA24	Ccam0.32_scaffold399:127388-128837	87	1.058
ccm-b0.32r1-127491	Cuscuta campestris	0.32	siRNA24	Ccam0.32_scaffold399:131484-131672	500	6.082
ccm-b0.32r1-127492	Cuscuta campestris	0.32	siRNA24	Ccam0.32_scaffold399:132919-133092	45	0.547
ccm-b0.32r1-127493	Cuscuta campestris	0.32	siRNA24	Ccam0.32_scaffold399:135952-136241	84	1.022
ccm-b0.32r1-127494	Cuscuta campestris	0.32	siRNA24	Ccam0.32_scaffold399:136368-136532	48	0.584
ccm-b0.32r1-127495	Cuscuta campestris	0.32	siRNA24	Ccam0.32_scaffold399:137260-138280	153	1.861
ccm-b0.32r1-127496	Cuscuta campestris	0.32	siRNA24	Ccam0.32_scaffold399:138424-139885	242	2.944
ccm-b0.32r1-127497	Cuscuta campestris	0.32	siRNA24	Ccam0.32_scaffold399:140002-140761	133	1.618
ccm-b0.32r1-127498	Cuscuta campestris	0.32	siRNA24	Ccam0.32_scaffold399:141060-141422	66	0.803
ccm-b0.32r1-127499	Cuscuta campestris	0.32	siRNA22	Ccam0.32_scaffold399:141805-142557	79	0.961
ccm-b0.32r1-127500	Cuscuta campestris	0.32	siRNA24	Ccam0.32_scaffold399:146146-146632	50	0.608
ccm-b0.32r1-127501	Cuscuta campestris	0.32	siRNA24	Ccam0.32_scaffold399:146750-147399	52	0.633
ccm-b0.32r1-127502	Cuscuta campestris	0.32	siRNA24	Ccam0.32_scaffold399:148511-148834	69	0.839
ccm-b0.32r1-127503	Cuscuta campestris	0.32	siRNA24	Ccam0.32_scaffold399:149735-150025	55	0.669
ccm-b0.32r1-127504	Cuscuta campestris	0.32	siRNA24	Ccam0.32_scaffold399:150095-150410	73	0.888
ccm-b0.32r1-127505	Cuscuta campestris	0.32	siRNA24	Ccam0.32_scaffold399:152824-153282	51	0.620
ccm-b0.32r1-127506	Cuscuta campestris	0.32	siRNA24	Ccam0.32_scaffold399:153365-153861	218	2.652
ccm-b0.32r1-127507	Cuscuta campestris	0.32	siRNA24	Ccam0.32_scaffold399:158938-159179	159	1.934
ccm-b0.32r1-127508	Cuscuta campestris	0.32	siRNA24	Ccam0.32_scaffold399:159484-159658	65	0.791
ccm-b0.32r1-127509	Cuscuta campestris	0.32	siRNA24	Ccam0.32_scaffold399:160172-160680	66	0.803
ccm-b0.32r1-127510	Cuscuta campestris	0.32	siRNA24	Ccam0.32_scaffold399:160762-161157	73	0.888
ccm-b0.32r1-127511	Cuscuta campestris	0.32	siRNA24	Ccam0.32_scaffold399:177812-178303	57	0.693
ccm-b0.32r1-127512	Cuscuta campestris	0.32	siRNA24	Ccam0.32_scaffold399:185684-186098	55	0.669
ccm-b0.32r1-127513	Cuscuta campestris	0.32	siRNA24	Ccam0.32_scaffold399:187268-187919	76	0.925
ccm-b0.32r1-127514	Cuscuta campestris	0.32	OtherRNA	Ccam0.32_scaffold400:7592-7840	56	0.681
ccm-b0.32r1-127515	Cuscuta campestris	0.32	siRNA24	Ccam0.32_scaffold400:10589-11296	87	1.058
ccm-b0.32r1-127516	Cuscuta campestris	0.32	siRNA24	Ccam0.32_scaffold400:13805-14772	114	1.387
ccm-b0.32r1-127517	Cuscuta campestris	0.32	OtherRNA	Ccam0.32_scaffold400:37099-37123	99	1.204
ccm-b0.32r1-127518	Cuscuta campestris	0.32	siRNA24	Ccam0.32_scaffold400:41030-42141	224	2.725
ccm-b0.32r1-127519	Cuscuta campestris	0.32	siRNA24	Ccam0.32_scaffold400:42285-42577	80	0.973
ccm-b0.32r1-127520	Cuscuta campestris	0.32	siRNA24	Ccam0.32_scaffold400:43030-43421	47	0.572
ccm-b0.32r1-127521	Cuscuta campestris	0.32	siRNA22	Ccam0.32_scaffold400:45059-45577	50	0.608
ccm-b0.32r1-127522	Cuscuta campestris	0.32	siRNA22	Ccam0.32_scaffold400:47279-48265	85	1.034
ccm-b0.32r1-127523	Cuscuta campestris	0.32	siRNA24	Ccam0.32_scaffold400:51533-52357	67	0.815
ccm-b0.32r1-127524	Cuscuta campestris	0.32	siRNA24	Ccam0.32_scaffold400:53391-53708	74	0.900
ccm-b0.32r1-127525	Cuscuta campestris	0.32	siRNA24	Ccam0.32_scaffold400:58047-59465	325	3.953
ccm-b0.32r1-127526	Cuscuta campestris	0.32	siRNA24	Ccam0.32_scaffold400:59584-60097	84	1.022
ccm-b0.32r1-127527	Cuscuta campestris	0.32	OtherRNA	Ccam0.32_scaffold400:60452-61103	14453	175.814
ccm-b0.32r1-127528	Cuscuta campestris	0.32	siRNA24	Ccam0.32_scaffold400:61958-62936	292	3.552
ccm-b0.32r1-127529	Cuscuta campestris	0.32	siRNA24	Ccam0.32_scaffold400:63088-63831	120	1.460
ccm-b0.32r1-127530	Cuscuta campestris	0.32	siRNA24	Ccam0.32_scaffold400:64043-64883	171	2.080
ccm-b0.32r1-127531	Cuscuta campestris	0.32	siRNA24	Ccam0.32_scaffold400:70043-70401	81	0.985
ccm-b0.32r1-127532	Cuscuta campestris	0.32	siRNA24	Ccam0.32_scaffold400:71263-71323	44	0.535
ccm-b0.32r1-127533	Cuscuta campestris	0.32	siRNA24	Ccam0.32_scaffold400:79701-80654	97	1.180
ccm-b0.32r1-127534	Cuscuta campestris	0.32	siRNA24	Ccam0.32_scaffold400:81448-82099	93	1.131
ccm-b0.32r1-127535	Cuscuta campestris	0.32	siRNA24	Ccam0.32_scaffold400:83305-83998	73	0.888
ccm-b0.32r1-127536	Cuscuta campestris	0.32	siRNA24	Ccam0.32_scaffold400:84575-84959	46	0.560
ccm-b0.32r1-127537	Cuscuta campestris	0.32	siRNA24	Ccam0.32_scaffold400:92537-92947	57	0.693
ccm-b0.32r1-127538	Cuscuta campestris	0.32	siRNA24	Ccam0.32_scaffold400:99261-99570	84	1.022
ccm-b0.32r1-127539	Cuscuta campestris	0.32	siRNA24	Ccam0.32_scaffold400:99653-100188	140	1.703
ccm-b0.32r1-127540	Cuscuta campestris	0.32	siRNA24	Ccam0.32_scaffold400:100920-101014	43	0.523
ccm-b0.32r1-127541	Cuscuta campestris	0.32	siRNA24	Ccam0.32_scaffold400:103601-104357	264	3.211
ccm-b0.32r1-127542	Cuscuta campestris	0.32	siRNA24	Ccam0.32_scaffold400:104666-104898	84	1.022
ccm-b0.32r1-127543	Cuscuta campestris	0.32	OtherRNA	Ccam0.32_scaffold400:107780-109003	85	1.034
ccm-b0.32r1-127544	Cuscuta campestris	0.32	siRNA24	Ccam0.32_scaffold400:109520-109998	43	0.523
ccm-b0.32r1-127545	Cuscuta campestris	0.32	siRNA24	Ccam0.32_scaffold400:110741-111471	73	0.888
ccm-b0.32r1-127546	Cuscuta campestris	0.32	siRNA24	Ccam0.32_scaffold400:114128-115116	117	1.423
ccm-b0.32r1-127547	Cuscuta campestris	0.32	siRNA24	Ccam0.32_scaffold400:136022-136900	217	2.640
ccm-b0.32r1-127548	Cuscuta campestris	0.32	siRNA24	Ccam0.32_scaffold400:136981-138815	194	2.360
ccm-b0.32r1-127549	Cuscuta campestris	0.32	siRNA24	Ccam0.32_scaffold400:139369-140095	112	1.362
ccm-b0.32r1-127550	Cuscuta campestris	0.32	siRNA24	Ccam0.32_scaffold400:149033-149290	279	3.394
ccm-b0.32r1-127551	Cuscuta campestris	0.32	siRNA24	Ccam0.32_scaffold400:151455-151977	103	1.253
ccm-b0.32r1-127552	Cuscuta campestris	0.32	siRNA24	Ccam0.32_scaffold400:152569-153290	101	1.229
ccm-b0.32r1-127553	Cuscuta campestris	0.32	OtherRNA	Ccam0.32_scaffold400:156923-157638	69	0.839
ccm-b0.32r1-127554	Cuscuta campestris	0.32	OtherRNA	Ccam0.32_scaffold400:158768-158929	51	0.620
ccm-b0.32r1-127555	Cuscuta campestris	0.32	siRNA24	Ccam0.32_scaffold400:167108-167786	96	1.168
ccm-b0.32r1-127556	Cuscuta campestris	0.32	siRNA24	Ccam0.32_scaffold400:169469-170795	126	1.533
ccm-b0.32r1-127557	Cuscuta campestris	0.32	siRNA22	Ccam0.32_scaffold400:174929-176700	313	3.807
ccm-b0.32r1-127558	Cuscuta campestris	0.32	siRNA24	Ccam0.32_scaffold400:179166-179613	53	0.645
ccm-b0.32r1-127559	Cuscuta campestris	0.32	siRNA24	Ccam0.32_scaffold400:180058-181501	173	2.104
ccm-b0.32r1-127560	Cuscuta campestris	0.32	siRNA24	Ccam0.32_scaffold400:181778-182597	64	0.779
ccm-b0.32r1-127561	Cuscuta campestris	0.32	siRNA24	Ccam0.32_scaffold400:182704-183772	73	0.888
ccm-b0.32r1-127562	Cuscuta campestris	0.32	siRNA24	Ccam0.32_scaffold400:184376-185405	51	0.620
ccm-b0.32r1-127563	Cuscuta campestris	0.32	siRNA24	Ccam0.32_scaffold400:190269-190626	71	0.864
ccm-b0.32r1-127564	Cuscuta campestris	0.32	siRNA24	Ccam0.32_scaffold400:191378-191560	47	0.572
ccm-b0.32r1-127565	Cuscuta campestris	0.32	siRNA24	Ccam0.32_scaffold400:192591-193182	180	2.190
ccm-b0.32r1-127566	Cuscuta campestris	0.32	siRNA24	Ccam0.32_scaffold400:194206-194317	45	0.547
ccm-b0.32r1-127567	Cuscuta campestris	0.32	siRNA24	Ccam0.32_scaffold400:198936-199159	58	0.706
ccm-b0.32r1-127568	Cuscuta campestris	0.32	siRNA24	Ccam0.32_scaffold400:199403-199642	44	0.535
ccm-b0.32r1-127569	Cuscuta campestris	0.32	siRNA24	Ccam0.32_scaffold400:199729-200000	227	2.761
ccm-b0.32r1-127570	Cuscuta campestris	0.32	siRNA24	Ccam0.32_scaffold401:3179-3334	98	1.192
ccm-b0.32r1-127571	Cuscuta campestris	0.32	siRNA24	Ccam0.32_scaffold401:16467-16628	48	0.584
ccm-b0.32r1-127572	Cuscuta campestris	0.32	siRNA24	Ccam0.32_scaffold401:18386-18550	44	0.535
ccm-b0.32r1-127573	Cuscuta campestris	0.32	siRNA24	Ccam0.32_scaffold401:50068-50211	45	0.547
ccm-b0.32r1-127574	Cuscuta campestris	0.32	siRNA24	Ccam0.32_scaffold401:53577-53720	56	0.681
ccm-b0.32r1-127575	Cuscuta campestris	0.32	siRNA24	Ccam0.32_scaffold401:100406-100862	94	1.143
ccm-b0.32r1-127576	Cuscuta campestris	0.32	siRNA24	Ccam0.32_scaffold401:109648-110148	432	5.255
ccm-b0.32r1-127577	Cuscuta campestris	0.32	siRNA24	Ccam0.32_scaffold401:111853-112206	53	0.645
ccm-b0.32r1-127578	Cuscuta campestris	0.32	siRNA24	Ccam0.32_scaffold401:113746-114146	62	0.754
ccm-b0.32r1-127579	Cuscuta campestris	0.32	siRNA24	Ccam0.32_scaffold401:114296-114927	62	0.754
ccm-b0.32r1-127580	Cuscuta campestris	0.32	siRNA24	Ccam0.32_scaffold401:118567-118875	63	0.766
ccm-b0.32r1-127581	Cuscuta campestris	0.32	siRNA24	Ccam0.32_scaffold401:119101-119161	56	0.681
ccm-b0.32r1-127582	Cuscuta campestris	0.32	siRNA24	Ccam0.32_scaffold401:119632-119908	88	1.070
ccm-b0.32r1-127583	Cuscuta campestris	0.32	siRNA24	Ccam0.32_scaffold401:120323-120393	76	0.925
ccm-b0.32r1-127584	Cuscuta campestris	0.32	OtherRNA	Ccam0.32_scaffold401:121975-122318	160	1.946
ccm-b0.32r1-127585	Cuscuta campestris	0.32	OtherRNA	Ccam0.32_scaffold401:122996-123419	53	0.645
ccm-b0.32r1-127586	Cuscuta campestris	0.32	siRNA24	Ccam0.32_scaffold401:124371-125107	493	5.997
ccm-b0.32r1-127587	Cuscuta campestris	0.32	siRNA24	Ccam0.32_scaffold401:125409-127106	1303	15.850
ccm-b0.32r1-127588	Cuscuta campestris	0.32	siRNA24	Ccam0.32_scaffold401:134596-135220	244	2.968
ccm-b0.32r1-127589	Cuscuta campestris	0.32	siRNA24	Ccam0.32_scaffold401:135364-135502	108	1.314
ccm-b0.32r1-127590	Cuscuta campestris	0.32	siRNA24	Ccam0.32_scaffold401:135978-136150	76	0.925
ccm-b0.32r1-127591	Cuscuta campestris	0.32	siRNA24	Ccam0.32_scaffold401:140576-140628	54	0.657
ccm-b0.32r1-127592	Cuscuta campestris	0.32	siRNA24	Ccam0.32_scaffold401:141380-142041	79	0.961
ccm-b0.32r1-127593	Cuscuta campestris	0.32	OtherRNA	Ccam0.32_scaffold401:143671-144028	68	0.827
ccm-b0.32r1-127594	Cuscuta campestris	0.32	siRNA24	Ccam0.32_scaffold401:148399-148771	214	2.603
ccm-b0.32r1-127595	Cuscuta campestris	0.32	siRNA24	Ccam0.32_scaffold401:170833-171064	187	2.275
ccm-b0.32r1-127596	Cuscuta campestris	0.32	OtherRNA	Ccam0.32_scaffold401:171153-171267	94	1.143
ccm-b0.32r1-127597	Cuscuta campestris	0.32	siRNA24	Ccam0.32_scaffold401:181448-181641	209	2.542
ccm-b0.32r1-127598	Cuscuta campestris	0.32	siRNA24	Ccam0.32_scaffold401:184423-184775	95	1.156
ccm-b0.32r1-127599	Cuscuta campestris	0.32	siRNA24	Ccam0.32_scaffold401:185117-185442	87	1.058
ccm-b0.32r1-127600	Cuscuta campestris	0.32	OtherRNA	Ccam0.32_scaffold401:186565-186753	71	0.864
ccm-b0.32r1-127601	Cuscuta campestris	0.32	siRNA24	Ccam0.32_scaffold401:186962-187495	230	2.798
ccm-b0.32r1-127602	Cuscuta campestris	0.32	siRNA23	Ccam0.32_scaffold401:188057-188244	78	0.949
ccm-b0.32r1-127603	Cuscuta campestris	0.32	OtherRNA	Ccam0.32_scaffold401:191655-192301	114	1.387
ccm-b0.32r1-127604	Cuscuta campestris	0.32	OtherRNA	Ccam0.32_scaffold401:192683-192995	66	0.803
ccm-b0.32r1-127605	Cuscuta campestris	0.32	siRNA24	Ccam0.32_scaffold401:195469-195955	198	2.409
ccm-b0.32r1-127606	Cuscuta campestris	0.32	siRNA24	Ccam0.32_scaffold401:196754-196944	54	0.657
ccm-b0.32r1-127607	Cuscuta campestris	0.32	siRNA24	Ccam0.32_scaffold401:197022-197390	52	0.633
ccm-b0.32r1-127608	Cuscuta campestris	0.32	siRNA24	Ccam0.32_scaffold401:200970-201615	48	0.584
ccm-b0.32r1-127609	Cuscuta campestris	0.32	siRNA24	Ccam0.32_scaffold401:202318-202420	131	1.594
ccm-b0.32r1-127610	Cuscuta campestris	0.32	siRNA24	Ccam0.32_scaffold401:205412-206165	66	0.803
ccm-b0.32r1-127611	Cuscuta campestris	0.32	OtherRNA	Ccam0.32_scaffold401:207213-207297	617	7.505
ccm-b0.32r1-127612	Cuscuta campestris	0.32	siRNA24	Ccam0.32_scaffold401:208070-208538	54	0.657
ccm-b0.32r1-127613	Cuscuta campestris	0.32	siRNA24	Ccam0.32_scaffold401:210350-210514	106	1.289
ccm-b0.32r1-127614	Cuscuta campestris	0.32	siRNA24	Ccam0.32_scaffold401:211036-211507	145	1.764
ccm-b0.32r1-127615	Cuscuta campestris	0.32	siRNA24	Ccam0.32_scaffold401:212029-212771	262	3.187
ccm-b0.32r1-127616	Cuscuta campestris	0.32	siRNA24	Ccam0.32_scaffold401:213702-214672	72	0.876
ccm-b0.32r1-127617	Cuscuta campestris	0.32	siRNA24	Ccam0.32_scaffold401:214915-215697	56	0.681
ccm-b0.32r1-127618	Cuscuta campestris	0.32	siRNA24	Ccam0.32_scaffold401:215782-216423	48	0.584
ccm-b0.32r1-127619	Cuscuta campestris	0.32	siRNA24	Ccam0.32_scaffold401:218766-219017	95	1.156
ccm-b0.32r1-127620	Cuscuta campestris	0.32	siRNA24	Ccam0.32_scaffold401:228375-228513	133	1.618
ccm-b0.32r1-127621	Cuscuta campestris	0.32	siRNA24	Ccam0.32_scaffold401:231236-231534	73	0.888
ccm-b0.32r1-127622	Cuscuta campestris	0.32	siRNA24	Ccam0.32_scaffold401:232585-233024	115	1.399
ccm-b0.32r1-127623	Cuscuta campestris	0.32	siRNA24	Ccam0.32_scaffold401:233843-234189	135	1.642
ccm-b0.32r1-127624	Cuscuta campestris	0.32	siRNA24	Ccam0.32_scaffold401:237322-238109	45	0.547
ccm-b0.32r1-127625	Cuscuta campestris	0.32	siRNA24	Ccam0.32_scaffold401:243646-245097	217	2.640
ccm-b0.32r1-127626	Cuscuta campestris	0.32	siRNA24	Ccam0.32_scaffold401:249295-249635	43	0.523
ccm-b0.32r1-127627	Cuscuta campestris	0.32	OtherRNA	Ccam0.32_scaffold401:250458-250991	69	0.839
ccm-b0.32r1-127628	Cuscuta campestris	0.32	siRNA24	Ccam0.32_scaffold401:251998-253091	87	1.058
ccm-b0.32r1-127629	Cuscuta campestris	0.32	siRNA24	Ccam0.32_scaffold401:264805-265311	112	1.362
ccm-b0.32r1-127630	Cuscuta campestris	0.32	siRNA21	Ccam0.32_scaffold401:273232-273551	97	1.180
ccm-b0.32r1-127631	Cuscuta campestris	0.32	siRNA24	Ccam0.32_scaffold401:273635-273850	58	0.706
ccm-b0.32r1-127632	Cuscuta campestris	0.32	siRNA24	Ccam0.32_scaffold401:275445-276381	160	1.946
ccm-b0.32r1-127633	Cuscuta campestris	0.32	siRNA24	Ccam0.32_scaffold401:276925-277196	76	0.925
ccm-b0.32r1-127634	Cuscuta campestris	0.32	siRNA24	Ccam0.32_scaffold401:279336-280150	95	1.156
ccm-b0.32r1-127635	Cuscuta campestris	0.32	siRNA24	Ccam0.32_scaffold401:280270-280486	235	2.859
ccm-b0.32r1-127636	Cuscuta campestris	0.32	siRNA24	Ccam0.32_scaffold401:282777-283229	47	0.572
ccm-b0.32r1-127637	Cuscuta campestris	0.32	siRNA24	Ccam0.32_scaffold401:283683-283996	164	1.995
ccm-b0.32r1-127638	Cuscuta campestris	0.32	siRNA24	Ccam0.32_scaffold401:285058-285494	80	0.973
ccm-b0.32r1-127639	Cuscuta campestris	0.32	siRNA24	Ccam0.32_scaffold401:286971-287698	134	1.630
ccm-b0.32r1-127640	Cuscuta campestris	0.32	OtherRNA	Ccam0.32_scaffold401:288592-289262	62	0.754
ccm-b0.32r1-127641	Cuscuta campestris	0.32	siRNA24	Ccam0.32_scaffold401:289974-290509	94	1.143
ccm-b0.32r1-127642	Cuscuta campestris	0.32	siRNA24	Ccam0.32_scaffold401:290814-291142	77	0.937
ccm-b0.32r1-127643	Cuscuta campestris	0.32	siRNA24	Ccam0.32_scaffold401:291395-292622	178	2.165
ccm-b0.32r1-127644	Cuscuta campestris	0.32	siRNA24	Ccam0.32_scaffold401:293098-293385	57	0.693
ccm-b0.32r1-127645	Cuscuta campestris	0.32	siRNA24	Ccam0.32_scaffold401:294790-295295	93	1.131
ccm-b0.32r1-127646	Cuscuta campestris	0.32	OtherRNA	Ccam0.32_scaffold401:298812-298962	107	1.302
ccm-b0.32r1-127647	Cuscuta campestris	0.32	siRNA24	Ccam0.32_scaffold401:299803-300137	277	3.370
ccm-b0.32r1-127648	Cuscuta campestris	0.32	siRNA22	Ccam0.32_scaffold402:4991-6041	56	0.681
ccm-b0.32r1-127649	Cuscuta campestris	0.32	siRNA24	Ccam0.32_scaffold402:8915-10068	124	1.508
ccm-b0.32r1-127650	Cuscuta campestris	0.32	siRNA24	Ccam0.32_scaffold402:19094-20612	128	1.557
ccm-b0.32r1-127651	Cuscuta campestris	0.32	siRNA24	Ccam0.32_scaffold402:26891-27265	55	0.669
ccm-b0.32r1-127652	Cuscuta campestris	0.32	siRNA24	Ccam0.32_scaffold402:29871-30639	47	0.572
ccm-b0.32r1-127653	Cuscuta campestris	0.32	siRNA24	Ccam0.32_scaffold402:58174-58463	70	0.852
ccm-b0.32r1-127654	Cuscuta campestris	0.32	siRNA24	Ccam0.32_scaffold402:59695-60369	62	0.754
ccm-b0.32r1-127655	Cuscuta campestris	0.32	siRNA24	Ccam0.32_scaffold402:63062-63468	65	0.791
ccm-b0.32r1-127656	Cuscuta campestris	0.32	siRNA24	Ccam0.32_scaffold402:69257-69751	49	0.596
ccm-b0.32r1-127657	Cuscuta campestris	0.32	siRNA24	Ccam0.32_scaffold402:72824-73470	64	0.779
ccm-b0.32r1-127658	Cuscuta campestris	0.32	siRNA24	Ccam0.32_scaffold402:78513-78821	53	0.645
ccm-b0.32r1-127659	Cuscuta campestris	0.32	siRNA24	Ccam0.32_scaffold402:81009-81256	89	1.083
ccm-b0.32r1-127660	Cuscuta campestris	0.32	siRNA24	Ccam0.32_scaffold402:95534-96408	441	5.365
ccm-b0.32r1-127661	Cuscuta campestris	0.32	siRNA24	Ccam0.32_scaffold402:96556-96764	52	0.633
ccm-b0.32r1-127662	Cuscuta campestris	0.32	siRNA22	Ccam0.32_scaffold402:96851-97475	93	1.131
ccm-b0.32r1-127663	Cuscuta campestris	0.32	siRNA24	Ccam0.32_scaffold402:99405-100427	115	1.399
ccm-b0.32r1-127664	Cuscuta campestris	0.32	OtherRNA	Ccam0.32_scaffold402:100932-101473	101	1.229
ccm-b0.32r1-127665	Cuscuta campestris	0.32	OtherRNA	Ccam0.32_scaffold402:109150-109458	80	0.973
ccm-b0.32r1-127666	Cuscuta campestris	0.32	OtherRNA	Ccam0.32_scaffold402:109765-110251	49	0.596
ccm-b0.32r1-127667	Cuscuta campestris	0.32	siRNA24	Ccam0.32_scaffold402:110456-111243	103	1.253
ccm-b0.32r1-127668	Cuscuta campestris	0.32	siRNA24	Ccam0.32_scaffold402:115976-116585	48	0.584
ccm-b0.32r1-127669	Cuscuta campestris	0.32	siRNA24	Ccam0.32_scaffold402:116803-117464	56	0.681
ccm-b0.32r1-127670	Cuscuta campestris	0.32	siRNA24	Ccam0.32_scaffold402:117737-118289	45	0.547
ccm-b0.32r1-127671	Cuscuta campestris	0.32	OtherRNA	Ccam0.32_scaffold402:132976-133311	66	0.803
ccm-b0.32r1-127672	Cuscuta campestris	0.32	siRNA24	Ccam0.32_scaffold402:133819-134554	192	2.336
ccm-b0.32r1-127673	Cuscuta campestris	0.32	siRNA24	Ccam0.32_scaffold402:139007-139268	68	0.827
ccm-b0.32r1-127674	Cuscuta campestris	0.32	siRNA23	Ccam0.32_scaffold402:140136-140431	86	1.046
ccm-b0.32r1-127675	Cuscuta campestris	0.32	siRNA24	Ccam0.32_scaffold402:177891-178219	47	0.572
ccm-b0.32r1-127676	Cuscuta campestris	0.32	siRNA24	Ccam0.32_scaffold402:179742-180006	48	0.584
ccm-b0.32r1-127677	Cuscuta campestris	0.32	siRNA24	Ccam0.32_scaffold402:186188-186713	52	0.633
ccm-b0.32r1-127678	Cuscuta campestris	0.32	OtherRNA	Ccam0.32_scaffold402:215198-215732	47	0.572
ccm-b0.32r1-127679	Cuscuta campestris	0.32	siRNA24	Ccam0.32_scaffold403:7230-7631	75	0.912
ccm-b0.32r1-127680	Cuscuta campestris	0.32	siRNA24	Ccam0.32_scaffold403:9462-10042	512	6.228
ccm-b0.32r1-127681	Cuscuta campestris	0.32	siRNA24	Ccam0.32_scaffold403:10637-10957	88	1.070
ccm-b0.32r1-127682	Cuscuta campestris	0.32	siRNA24	Ccam0.32_scaffold403:23360-23887	103	1.253
ccm-b0.32r1-127683	Cuscuta campestris	0.32	siRNA24	Ccam0.32_scaffold403:41430-41589	53	0.645
ccm-b0.32r1-127684	Cuscuta campestris	0.32	OtherRNA	Ccam0.32_scaffold403:42079-42933	145	1.764
ccm-b0.32r1-127685	Cuscuta campestris	0.32	OtherRNA	Ccam0.32_scaffold403:43217-43754	103	1.253
ccm-b0.32r1-127686	Cuscuta campestris	0.32	siRNA24	Ccam0.32_scaffold403:46943-47580	181	2.202
ccm-b0.32r1-127687	Cuscuta campestris	0.32	siRNA24	Ccam0.32_scaffold403:48608-48868	116	1.411
ccm-b0.32r1-127688	Cuscuta campestris	0.32	siRNA24	Ccam0.32_scaffold403:48957-49303	80	0.973
ccm-b0.32r1-127689	Cuscuta campestris	0.32	OtherRNA	Ccam0.32_scaffold403:51087-51242	53	0.645
ccm-b0.32r1-127690	Cuscuta campestris	0.32	siRNA24	Ccam0.32_scaffold403:53566-54030	55	0.669
ccm-b0.32r1-127691	Cuscuta campestris	0.32	siRNA24	Ccam0.32_scaffold403:57623-58486	125	1.521
ccm-b0.32r1-127692	Cuscuta campestris	0.32	siRNA24	Ccam0.32_scaffold403:60379-60676	125	1.521
ccm-b0.32r1-127693	Cuscuta campestris	0.32	siRNA24	Ccam0.32_scaffold403:63400-63618	94	1.143
ccm-b0.32r1-127694	Cuscuta campestris	0.32	siRNA24	Ccam0.32_scaffold403:65494-65822	176	2.141
ccm-b0.32r1-127695	Cuscuta campestris	0.32	siRNA24	Ccam0.32_scaffold403:65920-66490	1142	13.892
ccm-b0.32r1-127696	Cuscuta campestris	0.32	siRNA24	Ccam0.32_scaffold403:68159-69110	229	2.786
ccm-b0.32r1-127697	Cuscuta campestris	0.32	siRNA24	Ccam0.32_scaffold403:69866-70358	94	1.143
ccm-b0.32r1-127698	Cuscuta campestris	0.32	siRNA24	Ccam0.32_scaffold403:70528-70958	122	1.484
ccm-b0.32r1-127699	Cuscuta campestris	0.32	siRNA24	Ccam0.32_scaffold403:71172-71525	42	0.511
ccm-b0.32r1-127700	Cuscuta campestris	0.32	siRNA24	Ccam0.32_scaffold403:72184-72461	152	1.849
ccm-b0.32r1-127701	Cuscuta campestris	0.32	siRNA24	Ccam0.32_scaffold403:72747-72968	73	0.888
ccm-b0.32r1-127702	Cuscuta campestris	0.32	siRNA24	Ccam0.32_scaffold403:73399-73694	42	0.511
ccm-b0.32r1-127703	Cuscuta campestris	0.32	siRNA24	Ccam0.32_scaffold403:77010-77963	151	1.837
ccm-b0.32r1-127704	Cuscuta campestris	0.32	siRNA24	Ccam0.32_scaffold403:81667-81891	77	0.937
ccm-b0.32r1-127705	Cuscuta campestris	0.32	siRNA24	Ccam0.32_scaffold403:81966-82232	102	1.241
ccm-b0.32r1-127706	Cuscuta campestris	0.32	OtherRNA	Ccam0.32_scaffold403:84013-84417	49	0.596
ccm-b0.32r1-127707	Cuscuta campestris	0.32	siRNA24	Ccam0.32_scaffold403:85494-85923	60	0.730
ccm-b0.32r1-127708	Cuscuta campestris	0.32	siRNA24	Ccam0.32_scaffold403:86342-86684	70	0.852
ccm-b0.32r1-127709	Cuscuta campestris	0.32	siRNA24	Ccam0.32_scaffold403:87921-88245	121	1.472
ccm-b0.32r1-127710	Cuscuta campestris	0.32	siRNA24	Ccam0.32_scaffold403:89857-90663	46	0.560
ccm-b0.32r1-127711	Cuscuta campestris	0.32	siRNA24	Ccam0.32_scaffold403:91064-91430	43	0.523
ccm-b0.32r1-127712	Cuscuta campestris	0.32	siRNA24	Ccam0.32_scaffold403:94164-94298	58	0.706
ccm-b0.32r1-127713	Cuscuta campestris	0.32	siRNA24	Ccam0.32_scaffold403:97338-97695	92	1.119
ccm-b0.32r1-127714	Cuscuta campestris	0.32	siRNA24	Ccam0.32_scaffold403:98054-98250	43	0.523
ccm-b0.32r1-127715	Cuscuta campestris	0.32	siRNA24	Ccam0.32_scaffold403:104991-105389	55	0.669
ccm-b0.32r1-127716	Cuscuta campestris	0.32	OtherRNA	Ccam0.32_scaffold403:106853-107540	47	0.572
ccm-b0.32r1-127717	Cuscuta campestris	0.32	siRNA22	Ccam0.32_scaffold403:111130-113415	9323	113.410
ccm-b0.32r1-127718	Cuscuta campestris	0.32	siRNA22	Ccam0.32_scaffold403:115288-116460	2958	35.983
ccm-b0.32r1-127719	Cuscuta campestris	0.32	siRNA22	Ccam0.32_scaffold403:118636-119762	295	3.589
ccm-b0.32r1-127720	Cuscuta campestris	0.32	OtherRNA	Ccam0.32_scaffold403:122000-122319	170	2.068
ccm-b0.32r1-127721	Cuscuta campestris	0.32	siRNA24	Ccam0.32_scaffold403:122437-122804	49	0.596
ccm-b0.32r1-127722	Cuscuta campestris	0.32	siRNA24	Ccam0.32_scaffold403:127260-127686	46	0.560
ccm-b0.32r1-127723	Cuscuta campestris	0.32	siRNA24	Ccam0.32_scaffold403:135921-136065	47	0.572
ccm-b0.32r1-127724	Cuscuta campestris	0.32	siRNA24	Ccam0.32_scaffold403:137175-137451	46	0.560
ccm-b0.32r1-127725	Cuscuta campestris	0.32	siRNA24	Ccam0.32_scaffold403:140705-141265	60	0.730
ccm-b0.32r1-127726	Cuscuta campestris	0.32	OtherRNA	Ccam0.32_scaffold403:143461-143875	107	1.302
ccm-b0.32r1-127727	Cuscuta campestris	0.32	siRNA24	Ccam0.32_scaffold403:147227-147523	45	0.547
ccm-b0.32r1-127728	Cuscuta campestris	0.32	siRNA24	Ccam0.32_scaffold403:148809-149106	132	1.606
ccm-b0.32r1-127729	Cuscuta campestris	0.32	siRNA24	Ccam0.32_scaffold403:162049-162558	90	1.095
ccm-b0.32r1-127730	Cuscuta campestris	0.32	siRNA24	Ccam0.32_scaffold403:162737-162940	57	0.693
ccm-b0.32r1-127731	Cuscuta campestris	0.32	siRNA24	Ccam0.32_scaffold403:163609-163947	63	0.766
ccm-b0.32r1-127732	Cuscuta campestris	0.32	siRNA24	Ccam0.32_scaffold403:165083-165347	51	0.620
ccm-b0.32r1-127733	Cuscuta campestris	0.32	siRNA24	Ccam0.32_scaffold403:165493-165997	488	5.936
ccm-b0.32r1-127734	Cuscuta campestris	0.32	siRNA24	Ccam0.32_scaffold403:166415-166742	209	2.542
ccm-b0.32r1-127735	Cuscuta campestris	0.32	siRNA24	Ccam0.32_scaffold403:168061-168716	204	2.482
ccm-b0.32r1-127736	Cuscuta campestris	0.32	siRNA24	Ccam0.32_scaffold403:168906-169423	217	2.640
ccm-b0.32r1-127737	Cuscuta campestris	0.32	siRNA24	Ccam0.32_scaffold403:172488-172702	64	0.779
ccm-b0.32r1-127738	Cuscuta campestris	0.32	siRNA24	Ccam0.32_scaffold403:175892-176107	94	1.143
ccm-b0.32r1-127739	Cuscuta campestris	0.32	siRNA24	Ccam0.32_scaffold403:183228-183574	142	1.727
ccm-b0.32r1-127740	Cuscuta campestris	0.32	siRNA24	Ccam0.32_scaffold403:184047-184450	73	0.888
ccm-b0.32r1-127741	Cuscuta campestris	0.32	siRNA24	Ccam0.32_scaffold403:186017-186607	45	0.547
ccm-b0.32r1-127742	Cuscuta campestris	0.32	siRNA24	Ccam0.32_scaffold403:187557-187768	42	0.511
ccm-b0.32r1-127743	Cuscuta campestris	0.32	siRNA24	Ccam0.32_scaffold403:190759-190950	100	1.216
ccm-b0.32r1-127744	Cuscuta campestris	0.32	siRNA24	Ccam0.32_scaffold403:191154-191461	64	0.779
ccm-b0.32r1-127745	Cuscuta campestris	0.32	siRNA24	Ccam0.32_scaffold403:192866-193144	154	1.873
ccm-b0.32r1-127746	Cuscuta campestris	0.32	siRNA24	Ccam0.32_scaffold403:201015-201193	84	1.022
ccm-b0.32r1-127747	Cuscuta campestris	0.32	siRNA24	Ccam0.32_scaffold403:218510-218694	225	2.737
ccm-b0.32r1-127748	Cuscuta campestris	0.32	siRNA24	Ccam0.32_scaffold403:267936-268182	159	1.934
ccm-b0.32r1-127749	Cuscuta campestris	0.32	siRNA24	Ccam0.32_scaffold403:289924-290626	231	2.810
ccm-b0.32r1-127750	Cuscuta campestris	0.32	siRNA24	Ccam0.32_scaffold403:339874-340051	224	2.725
ccm-b0.32r1-127751	Cuscuta campestris	0.32	siRNA24	Ccam0.32_scaffold404:10830-12194	76	0.925
ccm-b0.32r1-127752	Cuscuta campestris	0.32	siRNA24	Ccam0.32_scaffold404:38546-38840	43	0.523
ccm-b0.32r1-127753	Cuscuta campestris	0.32	siRNA24	Ccam0.32_scaffold404:62895-63226	64	0.779
ccm-b0.32r1-127754	Cuscuta campestris	0.32	siRNA24	Ccam0.32_scaffold404:68362-68934	122	1.484
ccm-b0.32r1-127755	Cuscuta campestris	0.32	siRNA24	Ccam0.32_scaffold404:127172-127593	88	1.070
ccm-b0.32r1-127756	Cuscuta campestris	0.32	siRNA24	Ccam0.32_scaffold404:132839-133065	64	0.779
ccm-b0.32r1-127757	Cuscuta campestris	0.32	siRNA24	Ccam0.32_scaffold404:157258-158111	83	1.010
ccm-b0.32r1-127758	Cuscuta campestris	0.32	siRNA24	Ccam0.32_scaffold404:184171-185069	68	0.827
ccm-b0.32r1-127759	Cuscuta campestris	0.32	siRNA24	Ccam0.32_scaffold405:2450-3137	65	0.791
ccm-b0.32r1-127760	Cuscuta campestris	0.32	OtherRNA	Ccam0.32_scaffold405:3571-4349	164	1.995
ccm-b0.32r1-127761	Cuscuta campestris	0.32	siRNA24	Ccam0.32_scaffold405:7318-7799	58	0.706
ccm-b0.32r1-127762	Cuscuta campestris	0.32	siRNA24	Ccam0.32_scaffold405:10771-11789	158	1.922
ccm-b0.32r1-127763	Cuscuta campestris	0.32	siRNA24	Ccam0.32_scaffold405:25509-26077	250	3.041
ccm-b0.32r1-127764	Cuscuta campestris	0.32	siRNA24	Ccam0.32_scaffold405:30188-31221	103	1.253
ccm-b0.32r1-127765	Cuscuta campestris	0.32	siRNA24	Ccam0.32_scaffold405:32493-32960	68	0.827
ccm-b0.32r1-127766	Cuscuta campestris	0.32	siRNA24	Ccam0.32_scaffold405:37164-38280	298	3.625
ccm-b0.32r1-127767	Cuscuta campestris	0.32	siRNA24	Ccam0.32_scaffold405:55973-56197	298	3.625
ccm-b0.32r1-127768	Cuscuta campestris	0.32	siRNA24	Ccam0.32_scaffold405:56963-57499	129	1.569
ccm-b0.32r1-127769	Cuscuta campestris	0.32	siRNA24	Ccam0.32_scaffold405:64733-65058	50	0.608
ccm-b0.32r1-127770	Cuscuta campestris	0.32	siRNA24	Ccam0.32_scaffold405:65728-66150	210	2.555
ccm-b0.32r1-127771	Cuscuta campestris	0.32	siRNA24	Ccam0.32_scaffold405:70032-70581	251	3.053
ccm-b0.32r1-127772	Cuscuta campestris	0.32	siRNA24	Ccam0.32_scaffold405:70979-72001	97	1.180
ccm-b0.32r1-127773	Cuscuta campestris	0.32	siRNA24	Ccam0.32_scaffold405:72197-72990	68	0.827
ccm-b0.32r1-127774	Cuscuta campestris	0.32	siRNA22	Ccam0.32_scaffold405:74917-75635	218	2.652
ccm-b0.32r1-127775	Cuscuta campestris	0.32	siRNA24	Ccam0.32_scaffold405:75947-76523	44	0.535
ccm-b0.32r1-127776	Cuscuta campestris	0.32	siRNA24	Ccam0.32_scaffold405:78759-79414	72	0.876
ccm-b0.32r1-127777	Cuscuta campestris	0.32	siRNA24	Ccam0.32_scaffold405:79490-79623	87	1.058
ccm-b0.32r1-127778	Cuscuta campestris	0.32	siRNA24	Ccam0.32_scaffold405:89538-90156	137	1.667
ccm-b0.32r1-127779	Cuscuta campestris	0.32	siRNA24	Ccam0.32_scaffold405:90254-90941	116	1.411
ccm-b0.32r1-127780	Cuscuta campestris	0.32	siRNA24	Ccam0.32_scaffold405:91256-91644	140	1.703
ccm-b0.32r1-127781	Cuscuta campestris	0.32	siRNA24	Ccam0.32_scaffold405:118722-119156	69	0.839
ccm-b0.32r1-127782	Cuscuta campestris	0.32	OtherRNA	Ccam0.32_scaffold405:119755-120301	93	1.131
ccm-b0.32r1-127783	Cuscuta campestris	0.32	siRNA24	Ccam0.32_scaffold405:120983-121535	114	1.387
ccm-b0.32r1-127784	Cuscuta campestris	0.32	siRNA24	Ccam0.32_scaffold405:124703-125220	70	0.852
ccm-b0.32r1-127785	Cuscuta campestris	0.32	siRNA24	Ccam0.32_scaffold405:125619-126116	44	0.535
ccm-b0.32r1-127786	Cuscuta campestris	0.32	siRNA24	Ccam0.32_scaffold405:126229-126663	75	0.912
ccm-b0.32r1-127787	Cuscuta campestris	0.32	siRNA24	Ccam0.32_scaffold405:128453-128675	89	1.083
ccm-b0.32r1-127788	Cuscuta campestris	0.32	siRNA24	Ccam0.32_scaffold405:129109-129545	54	0.657
ccm-b0.32r1-127789	Cuscuta campestris	0.32	siRNA23	Ccam0.32_scaffold405:135111-135387	51	0.620
ccm-b0.32r1-127790	Cuscuta campestris	0.32	siRNA24	Ccam0.32_scaffold405:136160-136460	53	0.645
ccm-b0.32r1-127791	Cuscuta campestris	0.32	OtherRNA	Ccam0.32_scaffold405:139823-140170	90	1.095
ccm-b0.32r1-127792	Cuscuta campestris	0.32	siRNA24	Ccam0.32_scaffold405:145341-145963	139	1.691
ccm-b0.32r1-127793	Cuscuta campestris	0.32	siRNA24	Ccam0.32_scaffold405:146072-146544	52	0.633
ccm-b0.32r1-127794	Cuscuta campestris	0.32	siRNA24	Ccam0.32_scaffold405:146912-147360	147	1.788
ccm-b0.32r1-127795	Cuscuta campestris	0.32	OtherRNA	Ccam0.32_scaffold405:153868-154559	123	1.496
ccm-b0.32r1-127796	Cuscuta campestris	0.32	siRNA24	Ccam0.32_scaffold405:154652-154963	91	1.107
ccm-b0.32r1-127797	Cuscuta campestris	0.32	siRNA24	Ccam0.32_scaffold405:156513-156922	324	3.941
ccm-b0.32r1-127798	Cuscuta campestris	0.32	siRNA24	Ccam0.32_scaffold405:157664-157907	50	0.608
ccm-b0.32r1-127799	Cuscuta campestris	0.32	OtherRNA	Ccam0.32_scaffold405:164612-164862	63	0.766
ccm-b0.32r1-127800	Cuscuta campestris	0.32	siRNA24	Ccam0.32_scaffold405:165027-165719	115	1.399
ccm-b0.32r1-127801	Cuscuta campestris	0.32	siRNA24	Ccam0.32_scaffold405:166981-167470	127	1.545
ccm-b0.32r1-127802	Cuscuta campestris	0.32	siRNA24	Ccam0.32_scaffold405:167806-168222	131	1.594
ccm-b0.32r1-127803	Cuscuta campestris	0.32	siRNA24	Ccam0.32_scaffold405:168508-169346	138	1.679
ccm-b0.32r1-127804	Cuscuta campestris	0.32	siRNA24	Ccam0.32_scaffold405:170470-170698	56	0.681
ccm-b0.32r1-127805	Cuscuta campestris	0.32	siRNA24	Ccam0.32_scaffold405:172716-173092	190	2.311
ccm-b0.32r1-127806	Cuscuta campestris	0.32	siRNA24	Ccam0.32_scaffold405:173509-173826	48	0.584
ccm-b0.32r1-127807	Cuscuta campestris	0.32	siRNA24	Ccam0.32_scaffold405:173951-174294	65	0.791
ccm-b0.32r1-127808	Cuscuta campestris	0.32	siRNA24	Ccam0.32_scaffold405:174778-175221	652	7.931
ccm-b0.32r1-127809	Cuscuta campestris	0.32	siRNA24	Ccam0.32_scaffold405:175353-175452	53	0.645
ccm-b0.32r1-127810	Cuscuta campestris	0.32	siRNA24	Ccam0.32_scaffold405:176307-176650	128	1.557
ccm-b0.32r1-127811	Cuscuta campestris	0.32	siRNA24	Ccam0.32_scaffold405:177150-177626	101	1.229
ccm-b0.32r1-127812	Cuscuta campestris	0.32	siRNA24	Ccam0.32_scaffold405:180168-180949	56	0.681
ccm-b0.32r1-127813	Cuscuta campestris	0.32	siRNA24	Ccam0.32_scaffold405:182138-182546	94	1.143
ccm-b0.32r1-127814	Cuscuta campestris	0.32	siRNA24	Ccam0.32_scaffold405:182930-183322	57	0.693
ccm-b0.32r1-127815	Cuscuta campestris	0.32	siRNA24	Ccam0.32_scaffold405:183592-183792	54	0.657
ccm-b0.32r1-127816	Cuscuta campestris	0.32	siRNA24	Ccam0.32_scaffold405:186115-186447	147	1.788
ccm-b0.32r1-127817	Cuscuta campestris	0.32	siRNA24	Ccam0.32_scaffold405:190465-190897	91	1.107
ccm-b0.32r1-127818	Cuscuta campestris	0.32	siRNA22	Ccam0.32_scaffold405:195198-195603	121	1.472
ccm-b0.32r1-127819	Cuscuta campestris	0.32	siRNA24	Ccam0.32_scaffold406:12407-12675	375	4.562
ccm-b0.32r1-127820	Cuscuta campestris	0.32	siRNA24	Ccam0.32_scaffold406:32893-33656	69	0.839
ccm-b0.32r1-127821	Cuscuta campestris	0.32	siRNA21	Ccam0.32_scaffold406:34447-35022	16500	200.714
ccm-b0.32r1-127822	Cuscuta campestris	0.32	siRNA21	Ccam0.32_scaffold406:35967-36471	2763	33.611
ccm-b0.32r1-127823	Cuscuta campestris	0.32	siRNA24	Ccam0.32_scaffold406:48751-48892	61	0.742
ccm-b0.32r1-127824	Cuscuta campestris	0.32	siRNA24	Ccam0.32_scaffold406:49390-49861	172	2.092
ccm-b0.32r1-127825	Cuscuta campestris	0.32	siRNA24	Ccam0.32_scaffold406:57295-57554	112	1.362
ccm-b0.32r1-127826	Cuscuta campestris	0.32	siRNA24	Ccam0.32_scaffold406:58088-58470	51	0.620
ccm-b0.32r1-127827	Cuscuta campestris	0.32	siRNA24	Ccam0.32_scaffold406:58733-59168	159	1.934
ccm-b0.32r1-127828	Cuscuta campestris	0.32	siRNA24	Ccam0.32_scaffold406:62733-62846	48	0.584
ccm-b0.32r1-127829	Cuscuta campestris	0.32	siRNA24	Ccam0.32_scaffold406:63859-64330	66	0.803
ccm-b0.32r1-127830	Cuscuta campestris	0.32	siRNA24	Ccam0.32_scaffold406:64894-65387	104	1.265
ccm-b0.32r1-127831	Cuscuta campestris	0.32	siRNA24	Ccam0.32_scaffold406:65804-68501	263	3.199
ccm-b0.32r1-127832	Cuscuta campestris	0.32	siRNA22	Ccam0.32_scaffold406:70487-71242	104	1.265
ccm-b0.32r1-127833	Cuscuta campestris	0.32	siRNA22	Ccam0.32_scaffold406:71325-72160	112	1.362
ccm-b0.32r1-127834	Cuscuta campestris	0.32	siRNA22	Ccam0.32_scaffold406:72268-72916	55	0.669
ccm-b0.32r1-127835	Cuscuta campestris	0.32	siRNA22	Ccam0.32_scaffold406:74653-77306	390	4.744
ccm-b0.32r1-127836	Cuscuta campestris	0.32	siRNA22	Ccam0.32_scaffold406:77410-79524	250	3.041
ccm-b0.32r1-127837	Cuscuta campestris	0.32	siRNA24	Ccam0.32_scaffold406:79980-80148	125	1.521
ccm-b0.32r1-127838	Cuscuta campestris	0.32	siRNA24	Ccam0.32_scaffold406:87294-87699	210	2.555
ccm-b0.32r1-127839	Cuscuta campestris	0.32	siRNA24	Ccam0.32_scaffold406:87814-88009	143	1.740
ccm-b0.32r1-127840	Cuscuta campestris	0.32	siRNA24	Ccam0.32_scaffold406:97855-98438	114	1.387
ccm-b0.32r1-127841	Cuscuta campestris	0.32	siRNA24	Ccam0.32_scaffold406:98796-99421	89	1.083
ccm-b0.32r1-127842	Cuscuta campestris	0.32	siRNA24	Ccam0.32_scaffold406:105344-105609	45	0.547
ccm-b0.32r1-127843	Cuscuta campestris	0.32	siRNA24	Ccam0.32_scaffold406:113860-114277	641	7.797
ccm-b0.32r1-127844	Cuscuta campestris	0.32	siRNA24	Ccam0.32_scaffold406:116379-116658	50	0.608
ccm-b0.32r1-127845	Cuscuta campestris	0.32	siRNA24	Ccam0.32_scaffold406:116765-117107	72	0.876
ccm-b0.32r1-127846	Cuscuta campestris	0.32	siRNA24	Ccam0.32_scaffold406:117258-117463	95	1.156
ccm-b0.32r1-127847	Cuscuta campestris	0.32	siRNA24	Ccam0.32_scaffold406:117563-117655	78	0.949
ccm-b0.32r1-127848	Cuscuta campestris	0.32	siRNA24	Ccam0.32_scaffold406:117938-118125	57	0.693
ccm-b0.32r1-127849	Cuscuta campestris	0.32	siRNA24	Ccam0.32_scaffold406:118254-118378	76	0.925
ccm-b0.32r1-127850	Cuscuta campestris	0.32	siRNA24	Ccam0.32_scaffold406:122261-122706	93	1.131
ccm-b0.32r1-127851	Cuscuta campestris	0.32	siRNA24	Ccam0.32_scaffold406:126633-126901	42	0.511
ccm-b0.32r1-127852	Cuscuta campestris	0.32	siRNA24	Ccam0.32_scaffold406:126990-127772	70	0.852
ccm-b0.32r1-127853	Cuscuta campestris	0.32	siRNA24	Ccam0.32_scaffold406:131294-132586	66	0.803
ccm-b0.32r1-127854	Cuscuta campestris	0.32	siRNA24	Ccam0.32_scaffold406:139433-140499	185	2.250
ccm-b0.32r1-127855	Cuscuta campestris	0.32	OtherRNA	Ccam0.32_scaffold406:141220-142171	44	0.535
ccm-b0.32r1-127856	Cuscuta campestris	0.32	siRNA24	Ccam0.32_scaffold406:166896-167147	48	0.584
ccm-b0.32r1-127857	Cuscuta campestris	0.32	siRNA24	Ccam0.32_scaffold406:178798-179555	90	1.095
ccm-b0.32r1-127858	Cuscuta campestris	0.32	siRNA24	Ccam0.32_scaffold406:182602-182857	51	0.620
ccm-b0.32r1-127859	Cuscuta campestris	0.32	OtherRNA	Ccam0.32_scaffold406:183157-183324	43	0.523
ccm-b0.32r1-127860	Cuscuta campestris	0.32	OtherRNA	Ccam0.32_scaffold407:25469-25731	48	0.584
ccm-b0.32r1-127861	Cuscuta campestris	0.32	siRNA24	Ccam0.32_scaffold407:26540-27958	167	2.031
ccm-b0.32r1-127862	Cuscuta campestris	0.32	siRNA24	Ccam0.32_scaffold407:28958-29477	42	0.511
ccm-b0.32r1-127863	Cuscuta campestris	0.32	siRNA24	Ccam0.32_scaffold407:31645-32507	75	0.912
ccm-b0.32r1-127864	Cuscuta campestris	0.32	siRNA24	Ccam0.32_scaffold407:33390-33650	48	0.584
ccm-b0.32r1-127865	Cuscuta campestris	0.32	siRNA24	Ccam0.32_scaffold407:33987-35252	335	4.075
ccm-b0.32r1-127866	Cuscuta campestris	0.32	siRNA24	Ccam0.32_scaffold407:35530-37134	251	3.053
ccm-b0.32r1-127867	Cuscuta campestris	0.32	siRNA22	Ccam0.32_scaffold407:38636-38897	43	0.523
ccm-b0.32r1-127868	Cuscuta campestris	0.32	siRNA24	Ccam0.32_scaffold407:39021-40446	315	3.832
ccm-b0.32r1-127869	Cuscuta campestris	0.32	siRNA24	Ccam0.32_scaffold407:40550-41458	207	2.518
ccm-b0.32r1-127870	Cuscuta campestris	0.32	siRNA24	Ccam0.32_scaffold407:42450-42917	46	0.560
ccm-b0.32r1-127871	Cuscuta campestris	0.32	siRNA24	Ccam0.32_scaffold407:45502-46617	160	1.946
ccm-b0.32r1-127872	Cuscuta campestris	0.32	siRNA22	Ccam0.32_scaffold407:46708-48813	174	2.117
ccm-b0.32r1-127873	Cuscuta campestris	0.32	siRNA24	Ccam0.32_scaffold407:50209-50390	51	0.620
ccm-b0.32r1-127874	Cuscuta campestris	0.32	siRNA24	Ccam0.32_scaffold407:62936-63447	51	0.620
ccm-b0.32r1-127875	Cuscuta campestris	0.32	siRNA24	Ccam0.32_scaffold407:69702-70072	42	0.511
ccm-b0.32r1-127876	Cuscuta campestris	0.32	siRNA24	Ccam0.32_scaffold407:82905-83162	45	0.547
ccm-b0.32r1-127877	Cuscuta campestris	0.32	siRNA22	Ccam0.32_scaffold407:91692-92379	51	0.620
ccm-b0.32r1-127878	Cuscuta campestris	0.32	siRNA22	Ccam0.32_scaffold407:94278-95456	51	0.620
ccm-b0.32r1-127879	Cuscuta campestris	0.32	siRNA22	Ccam0.32_scaffold407:95989-96854	89	1.083
ccm-b0.32r1-127880	Cuscuta campestris	0.32	siRNA24	Ccam0.32_scaffold407:99342-100044	47	0.572
ccm-b0.32r1-127881	Cuscuta campestris	0.32	siRNA24	Ccam0.32_scaffold407:108900-109383	60	0.730
ccm-b0.32r1-127882	Cuscuta campestris	0.32	siRNA22	Ccam0.32_scaffold407:109633-110375	65	0.791
ccm-b0.32r1-127883	Cuscuta campestris	0.32	siRNA24	Ccam0.32_scaffold407:114997-115971	132	1.606
ccm-b0.32r1-127884	Cuscuta campestris	0.32	siRNA24	Ccam0.32_scaffold407:116760-117150	62	0.754
ccm-b0.32r1-127885	Cuscuta campestris	0.32	siRNA24	Ccam0.32_scaffold407:117886-119135	185	2.250
ccm-b0.32r1-127886	Cuscuta campestris	0.32	OtherRNA	Ccam0.32_scaffold407:121051-121818	98	1.192
ccm-b0.32r1-127887	Cuscuta campestris	0.32	siRNA24	Ccam0.32_scaffold407:122428-123169	59	0.718
ccm-b0.32r1-127888	Cuscuta campestris	0.32	siRNA24	Ccam0.32_scaffold407:139031-139804	47	0.572
ccm-b0.32r1-127889	Cuscuta campestris	0.32	OtherRNA	Ccam0.32_scaffold407:140330-140715	155	1.885
ccm-b0.32r1-127890	Cuscuta campestris	0.32	siRNA24	Ccam0.32_scaffold407:146771-148013	110	1.338
ccm-b0.32r1-127891	Cuscuta campestris	0.32	siRNA22	Ccam0.32_scaffold407:162784-163120	76	0.925
ccm-b0.32r1-127892	Cuscuta campestris	0.32	siRNA24	Ccam0.32_scaffold407:163305-164309	205	2.494
ccm-b0.32r1-127893	Cuscuta campestris	0.32	siRNA24	Ccam0.32_scaffold407:169953-170448	66	0.803
ccm-b0.32r1-127894	Cuscuta campestris	0.32	siRNA24	Ccam0.32_scaffold407:180243-181351	132	1.606
ccm-b0.32r1-127895	Cuscuta campestris	0.32	OtherRNA	Ccam0.32_scaffold407:182300-182994	323	3.929
ccm-b0.32r1-127896	Cuscuta campestris	0.32	OtherRNA	Ccam0.32_scaffold407:185328-186237	128	1.557
ccm-b0.32r1-127897	Cuscuta campestris	0.32	siRNA24	Ccam0.32_scaffold407:186330-186973	73	0.888
ccm-b0.32r1-127898	Cuscuta campestris	0.32	siRNA24	Ccam0.32_scaffold407:187048-188315	72	0.876
ccm-b0.32r1-127899	Cuscuta campestris	0.32	siRNA24	Ccam0.32_scaffold408:8621-9722	251	3.053
ccm-b0.32r1-127900	Cuscuta campestris	0.32	siRNA24	Ccam0.32_scaffold408:10027-10944	269	3.272
ccm-b0.32r1-127901	Cuscuta campestris	0.32	siRNA24	Ccam0.32_scaffold408:11521-11815	344	4.185
ccm-b0.32r1-127902	Cuscuta campestris	0.32	siRNA24	Ccam0.32_scaffold408:12211-12459	56	0.681
ccm-b0.32r1-127903	Cuscuta campestris	0.32	siRNA24	Ccam0.32_scaffold408:16460-16939	45	0.547
ccm-b0.32r1-127904	Cuscuta campestris	0.32	siRNA24	Ccam0.32_scaffold408:26933-27209	49	0.596
ccm-b0.32r1-127905	Cuscuta campestris	0.32	siRNA24	Ccam0.32_scaffold408:27708-28162	70	0.852
ccm-b0.32r1-127906	Cuscuta campestris	0.32	siRNA24	Ccam0.32_scaffold408:28470-29416	206	2.506
ccm-b0.32r1-127907	Cuscuta campestris	0.32	siRNA24	Ccam0.32_scaffold408:33387-33944	42	0.511
ccm-b0.32r1-127908	Cuscuta campestris	0.32	siRNA24	Ccam0.32_scaffold408:41192-41647	48	0.584
ccm-b0.32r1-127909	Cuscuta campestris	0.32	siRNA24	Ccam0.32_scaffold408:45003-45286	176	2.141
ccm-b0.32r1-127910	Cuscuta campestris	0.32	siRNA24	Ccam0.32_scaffold408:54867-55633	410	4.987
ccm-b0.32r1-127911	Cuscuta campestris	0.32	siRNA24	Ccam0.32_scaffold408:56132-56794	526	6.399
ccm-b0.32r1-127912	Cuscuta campestris	0.32	siRNA23	Ccam0.32_scaffold408:56889-57112	222	2.701
ccm-b0.32r1-127913	Cuscuta campestris	0.32	siRNA24	Ccam0.32_scaffold408:57238-57664	363	4.416
ccm-b0.32r1-127914	Cuscuta campestris	0.32	siRNA24	Ccam0.32_scaffold408:57835-57970	125	1.521
ccm-b0.32r1-127915	Cuscuta campestris	0.32	siRNA24	Ccam0.32_scaffold408:60950-61470	75	0.912
ccm-b0.32r1-127916	Cuscuta campestris	0.32	OtherRNA	Ccam0.32_scaffold408:61718-62304	64	0.779
ccm-b0.32r1-127917	Cuscuta campestris	0.32	OtherRNA	Ccam0.32_scaffold408:62818-63424	57	0.693
ccm-b0.32r1-127918	Cuscuta campestris	0.32	siRNA24	Ccam0.32_scaffold408:71159-71533	117	1.423
ccm-b0.32r1-127919	Cuscuta campestris	0.32	siRNA24	Ccam0.32_scaffold408:71639-71737	110	1.338
ccm-b0.32r1-127920	Cuscuta campestris	0.32	siRNA24	Ccam0.32_scaffold408:71982-72303	49	0.596
ccm-b0.32r1-127921	Cuscuta campestris	0.32	siRNA24	Ccam0.32_scaffold408:72881-73298	58	0.706
ccm-b0.32r1-127922	Cuscuta campestris	0.32	siRNA24	Ccam0.32_scaffold408:73501-73982	77	0.937
ccm-b0.32r1-127923	Cuscuta campestris	0.32	siRNA24	Ccam0.32_scaffold408:74654-74834	53	0.645
ccm-b0.32r1-127924	Cuscuta campestris	0.32	siRNA24	Ccam0.32_scaffold408:75112-75476	68	0.827
ccm-b0.32r1-127925	Cuscuta campestris	0.32	siRNA24	Ccam0.32_scaffold408:76308-76740	88	1.070
ccm-b0.32r1-127926	Cuscuta campestris	0.32	siRNA24	Ccam0.32_scaffold408:81801-82170	79	0.961
ccm-b0.32r1-127927	Cuscuta campestris	0.32	siRNA24	Ccam0.32_scaffold408:82288-82604	106	1.289
ccm-b0.32r1-127928	Cuscuta campestris	0.32	siRNA24	Ccam0.32_scaffold408:93951-95193	207	2.518
ccm-b0.32r1-127929	Cuscuta campestris	0.32	siRNA24	Ccam0.32_scaffold408:119801-120071	46	0.560
ccm-b0.32r1-127930	Cuscuta campestris	0.32	siRNA24	Ccam0.32_scaffold408:142117-142961	409	4.975
ccm-b0.32r1-127931	Cuscuta campestris	0.32	siRNA24	Ccam0.32_scaffold408:148804-149590	560	6.812
ccm-b0.32r1-127932	Cuscuta campestris	0.32	siRNA24	Ccam0.32_scaffold408:150588-151114	451	5.486
ccm-b0.32r1-127933	Cuscuta campestris	0.32	siRNA24	Ccam0.32_scaffold408:151278-151503	163	1.983
ccm-b0.32r1-127934	Cuscuta campestris	0.32	siRNA24	Ccam0.32_scaffold408:151674-152145	86	1.046
ccm-b0.32r1-127935	Cuscuta campestris	0.32	siRNA24	Ccam0.32_scaffold408:154916-155285	51	0.620
ccm-b0.32r1-127936	Cuscuta campestris	0.32	siRNA24	Ccam0.32_scaffold408:165375-165849	116	1.411
ccm-b0.32r1-127937	Cuscuta campestris	0.32	siRNA24	Ccam0.32_scaffold408:166483-167229	57	0.693
ccm-b0.32r1-127938	Cuscuta campestris	0.32	siRNA24	Ccam0.32_scaffold408:167344-167819	146	1.776
ccm-b0.32r1-127939	Cuscuta campestris	0.32	siRNA24	Ccam0.32_scaffold408:170251-170857	115	1.399
ccm-b0.32r1-127940	Cuscuta campestris	0.32	siRNA24	Ccam0.32_scaffold408:171565-171848	48	0.584
ccm-b0.32r1-127941	Cuscuta campestris	0.32	siRNA24	Ccam0.32_scaffold408:174680-174746	89	1.083
ccm-b0.32r1-127942	Cuscuta campestris	0.32	siRNA24	Ccam0.32_scaffold408:175625-176029	150	1.825
ccm-b0.32r1-127943	Cuscuta campestris	0.32	siRNA22	Ccam0.32_scaffold408:185766-186513	157	1.910
ccm-b0.32r1-127944	Cuscuta campestris	0.32	siRNA21	Ccam0.32_scaffold408:186615-187600	102	1.241
ccm-b0.32r1-127945	Cuscuta campestris	0.32	siRNA22	Ccam0.32_scaffold408:187680-188316	96	1.168
ccm-b0.32r1-127946	Cuscuta campestris	0.32	siRNA24	Ccam0.32_scaffold409:1557-2109	89	1.083
ccm-b0.32r1-127947	Cuscuta campestris	0.32	siRNA24	Ccam0.32_scaffold409:2391-3043	512	6.228
ccm-b0.32r1-127948	Cuscuta campestris	0.32	siRNA24	Ccam0.32_scaffold409:11130-11247	55	0.669
ccm-b0.32r1-127949	Cuscuta campestris	0.32	siRNA23	Ccam0.32_scaffold409:11696-11863	63	0.766
ccm-b0.32r1-127950	Cuscuta campestris	0.32	siRNA24	Ccam0.32_scaffold409:16317-16903	295	3.589
ccm-b0.32r1-127951	Cuscuta campestris	0.32	siRNA24	Ccam0.32_scaffold409:17063-17588	135	1.642
ccm-b0.32r1-127952	Cuscuta campestris	0.32	siRNA24	Ccam0.32_scaffold409:21599-21798	189	2.299
ccm-b0.32r1-127953	Cuscuta campestris	0.32	siRNA24	Ccam0.32_scaffold409:24642-24773	57	0.693
ccm-b0.32r1-127954	Cuscuta campestris	0.32	siRNA24	Ccam0.32_scaffold409:25539-25667	53	0.645
ccm-b0.32r1-127955	Cuscuta campestris	0.32	OtherRNA	Ccam0.32_scaffold409:30052-30713	71	0.864
ccm-b0.32r1-127956	Cuscuta campestris	0.32	OtherRNA	Ccam0.32_scaffold409:37712-38009	94	1.143
ccm-b0.32r1-127957	Cuscuta campestris	0.32	OtherRNA	Ccam0.32_scaffold409:39052-39198	44	0.535
ccm-b0.32r1-127958	Cuscuta campestris	0.32	siRNA24	Ccam0.32_scaffold409:39513-39588	106	1.289
ccm-b0.32r1-127959	Cuscuta campestris	0.32	siRNA24	Ccam0.32_scaffold409:39738-39806	252	3.065
ccm-b0.32r1-127960	Cuscuta campestris	0.32	siRNA24	Ccam0.32_scaffold409:41199-41407	93	1.131
ccm-b0.32r1-127961	Cuscuta campestris	0.32	siRNA24	Ccam0.32_scaffold409:48456-49399	124	1.508
ccm-b0.32r1-127962	Cuscuta campestris	0.32	siRNA24	Ccam0.32_scaffold409:49692-49865	65	0.791
ccm-b0.32r1-127963	Cuscuta campestris	0.32	siRNA24	Ccam0.32_scaffold409:55366-56087	84	1.022
ccm-b0.32r1-127964	Cuscuta campestris	0.32	siRNA24	Ccam0.32_scaffold409:56761-57051	107	1.302
ccm-b0.32r1-127965	Cuscuta campestris	0.32	siRNA24	Ccam0.32_scaffold409:58008-58246	57	0.693
ccm-b0.32r1-127966	Cuscuta campestris	0.32	siRNA24	Ccam0.32_scaffold409:71210-71801	523	6.362
ccm-b0.32r1-127967	Cuscuta campestris	0.32	OtherRNA	Ccam0.32_scaffold409:77516-77652	44	0.535
ccm-b0.32r1-127968	Cuscuta campestris	0.32	siRNA24	Ccam0.32_scaffold409:83361-83840	61	0.742
ccm-b0.32r1-127969	Cuscuta campestris	0.32	siRNA24	Ccam0.32_scaffold409:84008-84612	53	0.645
ccm-b0.32r1-127970	Cuscuta campestris	0.32	siRNA24	Ccam0.32_scaffold409:87200-87269	48	0.584
ccm-b0.32r1-127971	Cuscuta campestris	0.32	siRNA24	Ccam0.32_scaffold409:88330-88599	46	0.560
ccm-b0.32r1-127972	Cuscuta campestris	0.32	siRNA24	Ccam0.32_scaffold409:89283-89685	63	0.766
ccm-b0.32r1-127973	Cuscuta campestris	0.32	siRNA24	Ccam0.32_scaffold409:97471-98014	211	2.567
ccm-b0.32r1-127974	Cuscuta campestris	0.32	siRNA24	Ccam0.32_scaffold409:101912-102489	114	1.387
ccm-b0.32r1-127975	Cuscuta campestris	0.32	siRNA24	Ccam0.32_scaffold409:104248-104510	122	1.484
ccm-b0.32r1-127976	Cuscuta campestris	0.32	siRNA24	Ccam0.32_scaffold409:106240-106641	61	0.742
ccm-b0.32r1-127977	Cuscuta campestris	0.32	siRNA24	Ccam0.32_scaffold409:112496-112695	73	0.888
ccm-b0.32r1-127978	Cuscuta campestris	0.32	siRNA24	Ccam0.32_scaffold409:120219-120556	44	0.535
ccm-b0.32r1-127979	Cuscuta campestris	0.32	OtherRNA	Ccam0.32_scaffold409:124217-124402	97	1.180
ccm-b0.32r1-127980	Cuscuta campestris	0.32	OtherRNA	Ccam0.32_scaffold409:124514-124600	6145	74.751
ccm-b0.32r1-127981	Cuscuta campestris	0.32	siRNA24	Ccam0.32_scaffold409:126013-126546	91	1.107
ccm-b0.32r1-127982	Cuscuta campestris	0.32	siRNA24	Ccam0.32_scaffold409:126628-126797	60	0.730
ccm-b0.32r1-127983	Cuscuta campestris	0.32	siRNA24	Ccam0.32_scaffold409:127083-127403	91	1.107
ccm-b0.32r1-127984	Cuscuta campestris	0.32	siRNA24	Ccam0.32_scaffold409:127673-127883	173	2.104
ccm-b0.32r1-127985	Cuscuta campestris	0.32	siRNA24	Ccam0.32_scaffold409:128403-128771	166	2.019
ccm-b0.32r1-127986	Cuscuta campestris	0.32	siRNA24	Ccam0.32_scaffold409:133467-133798	65	0.791
ccm-b0.32r1-127987	Cuscuta campestris	0.32	siRNA24	Ccam0.32_scaffold409:136913-137328	146	1.776
ccm-b0.32r1-127988	Cuscuta campestris	0.32	siRNA24	Ccam0.32_scaffold409:142298-142914	106	1.289
ccm-b0.32r1-127989	Cuscuta campestris	0.32	siRNA22	Ccam0.32_scaffold409:143109-143716	56	0.681
ccm-b0.32r1-127990	Cuscuta campestris	0.32	siRNA24	Ccam0.32_scaffold409:145252-145722	47	0.572
ccm-b0.32r1-127991	Cuscuta campestris	0.32	OtherRNA	Ccam0.32_scaffold409:146901-147387	64	0.779
ccm-b0.32r1-127992	Cuscuta campestris	0.32	siRNA24	Ccam0.32_scaffold409:156597-157456	184	2.238
ccm-b0.32r1-127993	Cuscuta campestris	0.32	siRNA23	Ccam0.32_scaffold409:159421-159870	70	0.852
ccm-b0.32r1-127994	Cuscuta campestris	0.32	OtherRNA	Ccam0.32_scaffold409:163408-164440	156	1.898
ccm-b0.32r1-127995	Cuscuta campestris	0.32	OtherRNA	Ccam0.32_scaffold409:164802-165563	132	1.606
ccm-b0.32r1-127996	Cuscuta campestris	0.32	siRNA24	Ccam0.32_scaffold409:166201-166919	154	1.873
ccm-b0.32r1-127997	Cuscuta campestris	0.32	siRNA24	Ccam0.32_scaffold409:167575-168033	61	0.742
ccm-b0.32r1-127998	Cuscuta campestris	0.32	siRNA24	Ccam0.32_scaffold409:168272-168572	78	0.949
ccm-b0.32r1-127999	Cuscuta campestris	0.32	siRNA24	Ccam0.32_scaffold409:168650-169035	104	1.265
ccm-b0.32r1-128000	Cuscuta campestris	0.32	siRNA24	Ccam0.32_scaffold409:172499-172999	122	1.484
ccm-b0.32r1-128001	Cuscuta campestris	0.32	siRNA24	Ccam0.32_scaffold409:186764-187892	812	9.878
ccm-b0.32r1-128002	Cuscuta campestris	0.32	siRNA24	Ccam0.32_scaffold410:14432-14871	70	0.852
ccm-b0.32r1-128003	Cuscuta campestris	0.32	siRNA24	Ccam0.32_scaffold410:46217-46376	100	1.216
ccm-b0.32r1-128004	Cuscuta campestris	0.32	siRNA24	Ccam0.32_scaffold410:49869-50120	51	0.620
ccm-b0.32r1-128005	Cuscuta campestris	0.32	siRNA24	Ccam0.32_scaffold410:50289-50819	115	1.399
ccm-b0.32r1-128006	Cuscuta campestris	0.32	siRNA24	Ccam0.32_scaffold410:66929-67451	44	0.535
ccm-b0.32r1-128007	Cuscuta campestris	0.32	siRNA24	Ccam0.32_scaffold410:73601-73876	73	0.888
ccm-b0.32r1-128008	Cuscuta campestris	0.32	siRNA24	Ccam0.32_scaffold410:79950-80194	57	0.693
ccm-b0.32r1-128009	Cuscuta campestris	0.32	siRNA24	Ccam0.32_scaffold410:80478-80691	109	1.326
ccm-b0.32r1-128010	Cuscuta campestris	0.32	siRNA24	Ccam0.32_scaffold410:81351-82775	162	1.971
ccm-b0.32r1-128011	Cuscuta campestris	0.32	siRNA22	Ccam0.32_scaffold410:83806-84840	59	0.718
ccm-b0.32r1-128012	Cuscuta campestris	0.32	siRNA24	Ccam0.32_scaffold410:87034-87209	44	0.535
ccm-b0.32r1-128013	Cuscuta campestris	0.32	siRNA24	Ccam0.32_scaffold410:88654-88968	56	0.681
ccm-b0.32r1-128014	Cuscuta campestris	0.32	siRNA22	Ccam0.32_scaffold410:99870-100709	55	0.669
ccm-b0.32r1-128015	Cuscuta campestris	0.32	siRNA24	Ccam0.32_scaffold410:109282-110910	309	3.759
ccm-b0.32r1-128016	Cuscuta campestris	0.32	siRNA22	Ccam0.32_scaffold410:112978-114849	138	1.679
ccm-b0.32r1-128017	Cuscuta campestris	0.32	siRNA24	Ccam0.32_scaffold410:117136-117453	43	0.523
ccm-b0.32r1-128018	Cuscuta campestris	0.32	siRNA24	Ccam0.32_scaffold410:117549-119037	257	3.126
ccm-b0.32r1-128019	Cuscuta campestris	0.32	siRNA24	Ccam0.32_scaffold410:120502-120917	57	0.693
ccm-b0.32r1-128020	Cuscuta campestris	0.32	OtherRNA	Ccam0.32_scaffold410:128010-128670	44	0.535
ccm-b0.32r1-128021	Cuscuta campestris	0.32	siRNA24	Ccam0.32_scaffold410:135717-136013	170	2.068
ccm-b0.32r1-128022	Cuscuta campestris	0.32	siRNA24	Ccam0.32_scaffold410:140485-141251	137	1.667
ccm-b0.32r1-128023	Cuscuta campestris	0.32	siRNA24	Ccam0.32_scaffold410:141597-142011	88	1.070
ccm-b0.32r1-128024	Cuscuta campestris	0.32	siRNA24	Ccam0.32_scaffold410:144866-145446	67	0.815
ccm-b0.32r1-128025	Cuscuta campestris	0.32	OtherRNA	Ccam0.32_scaffold410:152603-153650	62	0.754
ccm-b0.32r1-128026	Cuscuta campestris	0.32	siRNA24	Ccam0.32_scaffold410:154511-155281	367	4.464
ccm-b0.32r1-128027	Cuscuta campestris	0.32	siRNA24	Ccam0.32_scaffold410:166516-166873	48	0.584
ccm-b0.32r1-128028	Cuscuta campestris	0.32	siRNA24	Ccam0.32_scaffold410:171241-172373	85	1.034
ccm-b0.32r1-128029	Cuscuta campestris	0.32	siRNA24	Ccam0.32_scaffold410:175146-175491	47	0.572
ccm-b0.32r1-128030	Cuscuta campestris	0.32	siRNA24	Ccam0.32_scaffold410:175738-176181	52	0.633
ccm-b0.32r1-128031	Cuscuta campestris	0.32	siRNA24	Ccam0.32_scaffold410:176318-176916	152	1.849
ccm-b0.32r1-128032	Cuscuta campestris	0.32	siRNA24	Ccam0.32_scaffold410:181297-181535	157	1.910
ccm-b0.32r1-128033	Cuscuta campestris	0.32	siRNA24	Ccam0.32_scaffold410:181905-182033	69	0.839
ccm-b0.32r1-128034	Cuscuta campestris	0.32	siRNA24	Ccam0.32_scaffold410:188304-188769	106	1.289
ccm-b0.32r1-128035	Cuscuta campestris	0.32	siRNA24	Ccam0.32_scaffold410:194082-194498	54	0.657
ccm-b0.32r1-128036	Cuscuta campestris	0.32	siRNA24	Ccam0.32_scaffold410:198618-198860	54	0.657
ccm-b0.32r1-128037	Cuscuta campestris	0.32	siRNA24	Ccam0.32_scaffold410:199424-199921	304	3.698
ccm-b0.32r1-128038	Cuscuta campestris	0.32	siRNA24	Ccam0.32_scaffold411a:24-672	155	1.885
ccm-b0.32r1-128039	Cuscuta campestris	0.32	siRNA22	Ccam0.32_scaffold411a:3838-4316	57	0.693
ccm-b0.32r1-128040	Cuscuta campestris	0.32	siRNA24	Ccam0.32_scaffold411a:27885-28773	65	0.791
ccm-b0.32r1-128041	Cuscuta campestris	0.32	siRNA24	Ccam0.32_scaffold411a:29928-30367	60	0.730
ccm-b0.32r1-128042	Cuscuta campestris	0.32	siRNA24	Ccam0.32_scaffold411a:32898-32979	42	0.511
ccm-b0.32r1-128043	Cuscuta campestris	0.32	siRNA24	Ccam0.32_scaffold411a:70790-71334	93	1.131
ccm-b0.32r1-128044	Cuscuta campestris	0.32	siRNA24	Ccam0.32_scaffold411a:74349-74754	94	1.143
ccm-b0.32r1-128045	Cuscuta campestris	0.32	siRNA24	Ccam0.32_scaffold411a:89363-89873	50	0.608
ccm-b0.32r1-128046	Cuscuta campestris	0.32	siRNA22	Ccam0.32_scaffold411a:90098-91688	109	1.326
ccm-b0.32r1-128047	Cuscuta campestris	0.32	siRNA24	Ccam0.32_scaffold411a:94469-94832	46	0.560
ccm-b0.32r1-128048	Cuscuta campestris	0.32	siRNA24	Ccam0.32_scaffold411a:94957-96003	63	0.766
ccm-b0.32r1-128049	Cuscuta campestris	0.32	siRNA24	Ccam0.32_scaffold411a:97241-97586	45	0.547
ccm-b0.32r1-128050	Cuscuta campestris	0.32	siRNA24	Ccam0.32_scaffold411a:99719-100029	60	0.730
ccm-b0.32r1-128051	Cuscuta campestris	0.32	siRNA24	Ccam0.32_scaffold411a:100566-101012	79	0.961
ccm-b0.32r1-128052	Cuscuta campestris	0.32	siRNA24	Ccam0.32_scaffold411a:140771-141432	48	0.584
ccm-b0.32r1-128053	Cuscuta campestris	0.32	siRNA24	Ccam0.32_scaffold411a:142921-143791	88	1.070
ccm-b0.32r1-128054	Cuscuta campestris	0.32	siRNA24	Ccam0.32_scaffold411a:144674-145163	50	0.608
ccm-b0.32r1-128055	Cuscuta campestris	0.32	siRNA24	Ccam0.32_scaffold411a:146181-147239	57	0.693
ccm-b0.32r1-128056	Cuscuta campestris	0.32	siRNA24	Ccam0.32_scaffold411a:163528-163928	72	0.876
ccm-b0.32r1-128057	Cuscuta campestris	0.32	siRNA24	Ccam0.32_scaffold411a:177949-178768	87	1.058
ccm-b0.32r1-128058	Cuscuta campestris	0.32	siRNA24	Ccam0.32_scaffold411b:1950-2420	233	2.834
ccm-b0.32r1-128059	Cuscuta campestris	0.32	siRNA24	Ccam0.32_scaffold412:11790-12402	86	1.046
ccm-b0.32r1-128060	Cuscuta campestris	0.32	siRNA24	Ccam0.32_scaffold412:14214-15522	140	1.703
ccm-b0.32r1-128061	Cuscuta campestris	0.32	siRNA24	Ccam0.32_scaffold412:18817-19310	42	0.511
ccm-b0.32r1-128062	Cuscuta campestris	0.32	siRNA24	Ccam0.32_scaffold412:24200-24315	48	0.584
ccm-b0.32r1-128063	Cuscuta campestris	0.32	siRNA24	Ccam0.32_scaffold412:25122-25349	50	0.608
ccm-b0.32r1-128064	Cuscuta campestris	0.32	siRNA24	Ccam0.32_scaffold412:25731-25911	69	0.839
ccm-b0.32r1-128065	Cuscuta campestris	0.32	siRNA24	Ccam0.32_scaffold412:27100-27520	68	0.827
ccm-b0.32r1-128066	Cuscuta campestris	0.32	siRNA24	Ccam0.32_scaffold412:27821-28547	126	1.533
ccm-b0.32r1-128067	Cuscuta campestris	0.32	siRNA24	Ccam0.32_scaffold412:30089-30676	48	0.584
ccm-b0.32r1-128068	Cuscuta campestris	0.32	siRNA24	Ccam0.32_scaffold412:32709-33162	44	0.535
ccm-b0.32r1-128069	Cuscuta campestris	0.32	siRNA24	Ccam0.32_scaffold412:33689-33973	145	1.764
ccm-b0.32r1-128070	Cuscuta campestris	0.32	siRNA24	Ccam0.32_scaffold412:52994-53728	73	0.888
ccm-b0.32r1-128071	Cuscuta campestris	0.32	siRNA24	Ccam0.32_scaffold412:61433-62519	91	1.107
ccm-b0.32r1-128072	Cuscuta campestris	0.32	siRNA24	Ccam0.32_scaffold412:74857-75315	53	0.645
ccm-b0.32r1-128073	Cuscuta campestris	0.32	siRNA24	Ccam0.32_scaffold412:81363-82350	160	1.946
ccm-b0.32r1-128074	Cuscuta campestris	0.32	siRNA22	Ccam0.32_scaffold412:83610-84111	380	4.623
ccm-b0.32r1-128075	Cuscuta campestris	0.32	siRNA24	Ccam0.32_scaffold412:84847-86039	253	3.078
ccm-b0.32r1-128076	Cuscuta campestris	0.32	siRNA24	Ccam0.32_scaffold412:86152-86424	83	1.010
ccm-b0.32r1-128077	Cuscuta campestris	0.32	siRNA24	Ccam0.32_scaffold412:88463-88784	71	0.864
ccm-b0.32r1-128078	Cuscuta campestris	0.32	siRNA22	Ccam0.32_scaffold412:92374-93313	109	1.326
ccm-b0.32r1-128079	Cuscuta campestris	0.32	siRNA24	Ccam0.32_scaffold412:94003-94457	75	0.912
ccm-b0.32r1-128080	Cuscuta campestris	0.32	siRNA24	Ccam0.32_scaffold412:96243-97019	102	1.241
ccm-b0.32r1-128081	Cuscuta campestris	0.32	siRNA24	Ccam0.32_scaffold412:98452-99137	45	0.547
ccm-b0.32r1-128082	Cuscuta campestris	0.32	siRNA22	Ccam0.32_scaffold412:101029-101490	77	0.937
ccm-b0.32r1-128083	Cuscuta campestris	0.32	siRNA24	Ccam0.32_scaffold412:101880-102504	94	1.143
ccm-b0.32r1-128084	Cuscuta campestris	0.32	siRNA24	Ccam0.32_scaffold412:113035-113215	77	0.937
ccm-b0.32r1-128085	Cuscuta campestris	0.32	siRNA24	Ccam0.32_scaffold412:116400-117222	122	1.484
ccm-b0.32r1-128086	Cuscuta campestris	0.32	siRNA24	Ccam0.32_scaffold412:117324-119421	729	8.868
ccm-b0.32r1-128087	Cuscuta campestris	0.32	siRNA24	Ccam0.32_scaffold412:119512-120969	194	2.360
ccm-b0.32r1-128088	Cuscuta campestris	0.32	siRNA24	Ccam0.32_scaffold412:121458-122223	122	1.484
ccm-b0.32r1-128089	Cuscuta campestris	0.32	siRNA24	Ccam0.32_scaffold412:123142-123930	71	0.864
ccm-b0.32r1-128090	Cuscuta campestris	0.32	siRNA24	Ccam0.32_scaffold412:124027-124673	109	1.326
ccm-b0.32r1-128091	Cuscuta campestris	0.32	siRNA24	Ccam0.32_scaffold412:125085-125288	61	0.742
ccm-b0.32r1-128092	Cuscuta campestris	0.32	siRNA24	Ccam0.32_scaffold412:127176-127492	50	0.608
ccm-b0.32r1-128093	Cuscuta campestris	0.32	siRNA24	Ccam0.32_scaffold412:134547-135121	147	1.788
ccm-b0.32r1-128094	Cuscuta campestris	0.32	siRNA24	Ccam0.32_scaffold412:141779-142943	214	2.603
ccm-b0.32r1-128095	Cuscuta campestris	0.32	siRNA24	Ccam0.32_scaffold412:148663-149060	75	0.912
ccm-b0.32r1-128096	Cuscuta campestris	0.32	siRNA22	Ccam0.32_scaffold412:151531-152340	73	0.888
ccm-b0.32r1-128097	Cuscuta campestris	0.32	siRNA24	Ccam0.32_scaffold412:167539-168084	43	0.523
ccm-b0.32r1-128098	Cuscuta campestris	0.32	siRNA22	Ccam0.32_scaffold412:178668-179850	64	0.779
ccm-b0.32r1-128099	Cuscuta campestris	0.32	siRNA22	Ccam0.32_scaffold412:180430-180984	66	0.803
ccm-b0.32r1-128100	Cuscuta campestris	0.32	OtherRNA	Ccam0.32_scaffold412:181887-182553	50	0.608
ccm-b0.32r1-128101	Cuscuta campestris	0.32	siRNA24	Ccam0.32_scaffold412:183028-183288	43	0.523
ccm-b0.32r1-128102	Cuscuta campestris	0.32	siRNA22	Ccam0.32_scaffold412:183919-184206	57	0.693
ccm-b0.32r1-128103	Cuscuta campestris	0.32	siRNA24	Ccam0.32_scaffold413:39694-40657	70	0.852
ccm-b0.32r1-128104	Cuscuta campestris	0.32	siRNA24	Ccam0.32_scaffold413:42153-42869	53	0.645
ccm-b0.32r1-128105	Cuscuta campestris	0.32	siRNA24	Ccam0.32_scaffold413:54223-55102	140	1.703
ccm-b0.32r1-128106	Cuscuta campestris	0.32	siRNA22	Ccam0.32_scaffold413:61101-62326	74	0.900
ccm-b0.32r1-128107	Cuscuta campestris	0.32	siRNA24	Ccam0.32_scaffold413:66557-66850	218	2.652
ccm-b0.32r1-128108	Cuscuta campestris	0.32	siRNA22	Ccam0.32_scaffold413:66963-67727	212	2.579
ccm-b0.32r1-128109	Cuscuta campestris	0.32	siRNA24	Ccam0.32_scaffold413:67862-68474	89	1.083
ccm-b0.32r1-128110	Cuscuta campestris	0.32	siRNA24	Ccam0.32_scaffold413:79906-80312	69	0.839
ccm-b0.32r1-128111	Cuscuta campestris	0.32	siRNA24	Ccam0.32_scaffold413:116509-116805	199	2.421
ccm-b0.32r1-128112	Cuscuta campestris	0.32	siRNA22	Ccam0.32_scaffold413:118613-119600	62	0.754
ccm-b0.32r1-128113	Cuscuta campestris	0.32	siRNA22	Ccam0.32_scaffold413:125527-126028	50	0.608
ccm-b0.32r1-128114	Cuscuta campestris	0.32	siRNA24	Ccam0.32_scaffold413:146854-147295	46	0.560
ccm-b0.32r1-128115	Cuscuta campestris	0.32	siRNA24	Ccam0.32_scaffold413:147793-148811	158	1.922
ccm-b0.32r1-128116	Cuscuta campestris	0.32	siRNA24	Ccam0.32_scaffold413:151041-151803	43	0.523
ccm-b0.32r1-128117	Cuscuta campestris	0.32	siRNA22	Ccam0.32_scaffold413:151890-152641	62	0.754
ccm-b0.32r1-128118	Cuscuta campestris	0.32	siRNA24	Ccam0.32_scaffold413:152933-153640	67	0.815
ccm-b0.32r1-128119	Cuscuta campestris	0.32	siRNA24	Ccam0.32_scaffold413:155394-155550	64	0.779
ccm-b0.32r1-128120	Cuscuta campestris	0.32	siRNA24	Ccam0.32_scaffold413:168290-169043	49	0.596
ccm-b0.32r1-128121	Cuscuta campestris	0.32	siRNA24	Ccam0.32_scaffold413:176986-177407	171	2.080
ccm-b0.32r1-128122	Cuscuta campestris	0.32	siRNA24	Ccam0.32_scaffold413:187109-188130	356	4.331
ccm-b0.32r1-128123	Cuscuta campestris	0.32	OtherRNA	Ccam0.32_scaffold414:50-1197	77306	940.389
ccm-b0.32r1-128124	Cuscuta campestris	0.32	OtherRNA	Ccam0.32_scaffold414:1416-1627	69	0.839
ccm-b0.32r1-128125	Cuscuta campestris	0.32	siRNA24	Ccam0.32_scaffold414:3969-4596	1024	12.456
ccm-b0.32r1-128126	Cuscuta campestris	0.32	OtherRNA	Ccam0.32_scaffold414:9796-10160	16098	195.824
ccm-b0.32r1-128127	Cuscuta campestris	0.32	siRNA24	Ccam0.32_scaffold414:61038-61440	53	0.645
ccm-b0.32r1-128128	Cuscuta campestris	0.32	siRNA21	Ccam0.32_scaffold414:81392-81613	104	1.265
ccm-b0.32r1-128129	Cuscuta campestris	0.32	siRNA24	Ccam0.32_scaffold414:203716-204177	59	0.718
ccm-b0.32r1-128130	Cuscuta campestris	0.32	siRNA24	Ccam0.32_scaffold415:24879-25108	54	0.657
ccm-b0.32r1-128131	Cuscuta campestris	0.32	siRNA24	Ccam0.32_scaffold415:79464-79806	91	1.107
ccm-b0.32r1-128132	Cuscuta campestris	0.32	siRNA24	Ccam0.32_scaffold415:160100-160674	99	1.204
ccm-b0.32r1-128133	Cuscuta campestris	0.32	siRNA24	Ccam0.32_scaffold415:167469-167956	67	0.815
ccm-b0.32r1-128134	Cuscuta campestris	0.32	siRNA24	Ccam0.32_scaffold415:174419-175115	49	0.596
ccm-b0.32r1-128135	Cuscuta campestris	0.32	siRNA24	Ccam0.32_scaffold415:180500-180900	57	0.693
ccm-b0.32r1-128136	Cuscuta campestris	0.32	siRNA24	Ccam0.32_scaffold415:186540-186814	42	0.511
ccm-b0.32r1-128137	Cuscuta campestris	0.32	siRNA24	Ccam0.32_scaffold415:214927-215708	77	0.937
ccm-b0.32r1-128138	Cuscuta campestris	0.32	OtherRNA	Ccam0.32_scaffold415:257409-257447	367	4.464
ccm-b0.32r1-128139	Cuscuta campestris	0.32	siRNA24	Ccam0.32_scaffold415:259762-260380	79	0.961
ccm-b0.32r1-128140	Cuscuta campestris	0.32	siRNA24	Ccam0.32_scaffold415:275008-275961	63	0.766
ccm-b0.32r1-128141	Cuscuta campestris	0.32	siRNA24	Ccam0.32_scaffold415:298190-298743	49	0.596
ccm-b0.32r1-128142	Cuscuta campestris	0.32	siRNA24	Ccam0.32_scaffold415:302040-302235	45	0.547
ccm-b0.32r1-128143	Cuscuta campestris	0.32	siRNA24	Ccam0.32_scaffold415:303067-303719	226	2.749
ccm-b0.32r1-128144	Cuscuta campestris	0.32	OtherRNA	Ccam0.32_scaffold415:303894-304222	58	0.706
ccm-b0.32r1-128145	Cuscuta campestris	0.32	siRNA24	Ccam0.32_scaffold415:308909-310631	138	1.679
ccm-b0.32r1-128146	Cuscuta campestris	0.32	siRNA24	Ccam0.32_scaffold415:310746-311484	62	0.754
ccm-b0.32r1-128147	Cuscuta campestris	0.32	siRNA24	Ccam0.32_scaffold415:312998-313310	228	2.774
ccm-b0.32r1-128148	Cuscuta campestris	0.32	OtherRNA	Ccam0.32_scaffold415:333242-333535	290	3.528
ccm-b0.32r1-128149	Cuscuta campestris	0.32	siRNA24	Ccam0.32_scaffold415:339646-340322	80	0.973
ccm-b0.32r1-128150	Cuscuta campestris	0.32	OtherRNA	Ccam0.32_scaffold415:341727-341942	63	0.766
ccm-b0.32r1-128151	Cuscuta campestris	0.32	OtherRNA	Ccam0.32_scaffold415:348077-348795	113	1.375
ccm-b0.32r1-128152	Cuscuta campestris	0.32	siRNA24	Ccam0.32_scaffold415:351634-351835	42	0.511
ccm-b0.32r1-128153	Cuscuta campestris	0.32	siRNA24	Ccam0.32_scaffold415:362824-363358	46	0.560
ccm-b0.32r1-128154	Cuscuta campestris	0.32	siRNA24	Ccam0.32_scaffold416:419-2082	111	1.350
ccm-b0.32r1-128155	Cuscuta campestris	0.32	siRNA24	Ccam0.32_scaffold416:2368-3143	80	0.973
ccm-b0.32r1-128156	Cuscuta campestris	0.32	OtherRNA	Ccam0.32_scaffold416:3739-5122	143	1.740
ccm-b0.32r1-128157	Cuscuta campestris	0.32	siRNA24	Ccam0.32_scaffold416:6245-7055	58	0.706
ccm-b0.32r1-128158	Cuscuta campestris	0.32	siRNA24	Ccam0.32_scaffold416:9081-9399	44	0.535
ccm-b0.32r1-128159	Cuscuta campestris	0.32	siRNA24	Ccam0.32_scaffold416:12353-13276	108	1.314
ccm-b0.32r1-128160	Cuscuta campestris	0.32	siRNA22	Ccam0.32_scaffold416:13831-14202	43	0.523
ccm-b0.32r1-128161	Cuscuta campestris	0.32	siRNA24	Ccam0.32_scaffold416:17896-18728	62	0.754
ccm-b0.32r1-128162	Cuscuta campestris	0.32	siRNA24	Ccam0.32_scaffold416:19974-20226	54	0.657
ccm-b0.32r1-128163	Cuscuta campestris	0.32	siRNA24	Ccam0.32_scaffold416:22804-23069	45	0.547
ccm-b0.32r1-128164	Cuscuta campestris	0.32	siRNA24	Ccam0.32_scaffold416:25950-26035	80	0.973
ccm-b0.32r1-128165	Cuscuta campestris	0.32	siRNA24	Ccam0.32_scaffold416:27432-27759	50	0.608
ccm-b0.32r1-128166	Cuscuta campestris	0.32	siRNA24	Ccam0.32_scaffold416:28614-28840	122	1.484
ccm-b0.32r1-128167	Cuscuta campestris	0.32	siRNA24	Ccam0.32_scaffold416:36016-36214	43	0.523
ccm-b0.32r1-128168	Cuscuta campestris	0.32	siRNA24	Ccam0.32_scaffold416:36851-38265	220	2.676
ccm-b0.32r1-128169	Cuscuta campestris	0.32	siRNA24	Ccam0.32_scaffold416:39694-40729	62	0.754
ccm-b0.32r1-128170	Cuscuta campestris	0.32	siRNA24	Ccam0.32_scaffold416:50074-50199	54	0.657
ccm-b0.32r1-128171	Cuscuta campestris	0.32	siRNA24	Ccam0.32_scaffold416:54487-54593	180	2.190
ccm-b0.32r1-128172	Cuscuta campestris	0.32	OtherRNA	Ccam0.32_scaffold416:55654-55858	67	0.815
ccm-b0.32r1-128173	Cuscuta campestris	0.32	siRNA24	Ccam0.32_scaffold416:57079-57402	65	0.791
ccm-b0.32r1-128174	Cuscuta campestris	0.32	siRNA24	Ccam0.32_scaffold416:63028-63517	44	0.535
ccm-b0.32r1-128175	Cuscuta campestris	0.32	siRNA24	Ccam0.32_scaffold416:65265-66460	60	0.730
ccm-b0.32r1-128176	Cuscuta campestris	0.32	siRNA24	Ccam0.32_scaffold416:72739-73791	494	6.009
ccm-b0.32r1-128177	Cuscuta campestris	0.32	siRNA24	Ccam0.32_scaffold416:73882-75388	304	3.698
ccm-b0.32r1-128178	Cuscuta campestris	0.32	siRNA24	Ccam0.32_scaffold416:75465-75998	50	0.608
ccm-b0.32r1-128179	Cuscuta campestris	0.32	siRNA24	Ccam0.32_scaffold416:76076-76940	74	0.900
ccm-b0.32r1-128180	Cuscuta campestris	0.32	siRNA24	Ccam0.32_scaffold416:78014-78339	82	0.997
ccm-b0.32r1-128181	Cuscuta campestris	0.32	siRNA24	Ccam0.32_scaffold416:78475-78900	65	0.791
ccm-b0.32r1-128182	Cuscuta campestris	0.32	siRNA22	Ccam0.32_scaffold416:79120-79627	47	0.572
ccm-b0.32r1-128183	Cuscuta campestris	0.32	siRNA24	Ccam0.32_scaffold416:81937-82265	44	0.535
ccm-b0.32r1-128184	Cuscuta campestris	0.32	siRNA22	Ccam0.32_scaffold416:82921-83786	60	0.730
ccm-b0.32r1-128185	Cuscuta campestris	0.32	siRNA24	Ccam0.32_scaffold416:91180-91675	63	0.766
ccm-b0.32r1-128186	Cuscuta campestris	0.32	siRNA24	Ccam0.32_scaffold416:93560-94072	67	0.815
ccm-b0.32r1-128187	Cuscuta campestris	0.32	siRNA24	Ccam0.32_scaffold416:94697-95211	54	0.657
ccm-b0.32r1-128188	Cuscuta campestris	0.32	siRNA22	Ccam0.32_scaffold416:100436-101725	66	0.803
ccm-b0.32r1-128189	Cuscuta campestris	0.32	OtherRNA	Ccam0.32_scaffold416:102665-103313	48	0.584
ccm-b0.32r1-128190	Cuscuta campestris	0.32	OtherRNA	Ccam0.32_scaffold416:103610-104509	112	1.362
ccm-b0.32r1-128191	Cuscuta campestris	0.32	siRNA24	Ccam0.32_scaffold416:104587-105462	92	1.119
ccm-b0.32r1-128192	Cuscuta campestris	0.32	siRNA22	Ccam0.32_scaffold416:107060-108156	98	1.192
ccm-b0.32r1-128193	Cuscuta campestris	0.32	siRNA24	Ccam0.32_scaffold416:116338-116599	47	0.572
ccm-b0.32r1-128194	Cuscuta campestris	0.32	siRNA23	Ccam0.32_scaffold416:124160-124419	43	0.523
ccm-b0.32r1-128195	Cuscuta campestris	0.32	siRNA24	Ccam0.32_scaffold416:132201-132560	49	0.596
ccm-b0.32r1-128196	Cuscuta campestris	0.32	siRNA24	Ccam0.32_scaffold416:174661-174988	46	0.560
ccm-b0.32r1-128197	Cuscuta campestris	0.32	siRNA24	Ccam0.32_scaffold416:176803-177051	92	1.119
ccm-b0.32r1-128198	Cuscuta campestris	0.32	siRNA24	Ccam0.32_scaffold416:180116-180353	348	4.233
ccm-b0.32r1-128199	Cuscuta campestris	0.32	OtherRNA	Ccam0.32_scaffold417a:30403-30766	208	2.530
ccm-b0.32r1-128200	Cuscuta campestris	0.32	siRNA24	Ccam0.32_scaffold417a:38989-39738	65	0.791
ccm-b0.32r1-128201	Cuscuta campestris	0.32	siRNA24	Ccam0.32_scaffold417a:47501-47730	84	1.022
ccm-b0.32r1-128202	Cuscuta campestris	0.32	siRNA24	Ccam0.32_scaffold417a:48700-49981	131	1.594
ccm-b0.32r1-128203	Cuscuta campestris	0.32	siRNA24	Ccam0.32_scaffold417a:52465-52623	47	0.572
ccm-b0.32r1-128204	Cuscuta campestris	0.32	siRNA24	Ccam0.32_scaffold417a:55147-55459	56	0.681
ccm-b0.32r1-128205	Cuscuta campestris	0.32	OtherRNA	Ccam0.32_scaffold417a:56546-57032	71	0.864
ccm-b0.32r1-128206	Cuscuta campestris	0.32	siRNA24	Ccam0.32_scaffold417a:57526-58070	100	1.216
ccm-b0.32r1-128207	Cuscuta campestris	0.32	siRNA24	Ccam0.32_scaffold417a:58613-59358	61	0.742
ccm-b0.32r1-128208	Cuscuta campestris	0.32	siRNA22	Ccam0.32_scaffold417a:140910-141517	43	0.523
ccm-b0.32r1-128209	Cuscuta campestris	0.32	siRNA23	Ccam0.32_scaffold417a:174721-174964	55	0.669
ccm-b0.32r1-128210	Cuscuta campestris	0.32	siRNA22	Ccam0.32_scaffold417a:186035-186198	43	0.523
ccm-b0.32r1-128211	Cuscuta campestris	0.32	OtherRNA	Ccam0.32_scaffold417b:21270-21427	82	0.997
ccm-b0.32r1-128212	Cuscuta campestris	0.32	siRNA24	Ccam0.32_scaffold417b:45133-45512	54	0.657
ccm-b0.32r1-128213	Cuscuta campestris	0.32	siRNA22	Ccam0.32_scaffold417b:55461-56497	66	0.803
ccm-b0.32r1-128214	Cuscuta campestris	0.32	siRNA24	Ccam0.32_scaffold417b:56703-57837	84	1.022
ccm-b0.32r1-128215	Cuscuta campestris	0.32	OtherRNA	Ccam0.32_scaffold417b:77113-77672	172	2.092
ccm-b0.32r1-128216	Cuscuta campestris	0.32	siRNA24	Ccam0.32_scaffold418:850-1313	90	1.095
ccm-b0.32r1-128217	Cuscuta campestris	0.32	siRNA24	Ccam0.32_scaffold418:3265-3561	333	4.051
ccm-b0.32r1-128218	Cuscuta campestris	0.32	siRNA24	Ccam0.32_scaffold418:11056-11486	156	1.898
ccm-b0.32r1-128219	Cuscuta campestris	0.32	siRNA24	Ccam0.32_scaffold418:12872-13364	63	0.766
ccm-b0.32r1-128220	Cuscuta campestris	0.32	siRNA24	Ccam0.32_scaffold418:26507-26867	43	0.523
ccm-b0.32r1-128221	Cuscuta campestris	0.32	siRNA24	Ccam0.32_scaffold418:29263-29549	71	0.864
ccm-b0.32r1-128222	Cuscuta campestris	0.32	siRNA24	Ccam0.32_scaffold418:30206-30652	126	1.533
ccm-b0.32r1-128223	Cuscuta campestris	0.32	OtherRNA	Ccam0.32_scaffold418:30736-31034	126	1.533
ccm-b0.32r1-128224	Cuscuta campestris	0.32	siRNA24	Ccam0.32_scaffold418:32940-33570	109	1.326
ccm-b0.32r1-128225	Cuscuta campestris	0.32	siRNA24	Ccam0.32_scaffold418:36359-36816	76	0.925
ccm-b0.32r1-128226	Cuscuta campestris	0.32	siRNA24	Ccam0.32_scaffold418:37758-37937	58	0.706
ccm-b0.32r1-128227	Cuscuta campestris	0.32	siRNA24	Ccam0.32_scaffold418:38621-38874	79	0.961
ccm-b0.32r1-128228	Cuscuta campestris	0.32	siRNA24	Ccam0.32_scaffold418:39055-39801	200	2.433
ccm-b0.32r1-128229	Cuscuta campestris	0.32	siRNA24	Ccam0.32_scaffold418:40419-40828	211	2.567
ccm-b0.32r1-128230	Cuscuta campestris	0.32	siRNA24	Ccam0.32_scaffold418:41484-41645	63	0.766
ccm-b0.32r1-128231	Cuscuta campestris	0.32	siRNA24	Ccam0.32_scaffold418:43956-44272	140	1.703
ccm-b0.32r1-128232	Cuscuta campestris	0.32	siRNA24	Ccam0.32_scaffold418:45701-45787	118	1.435
ccm-b0.32r1-128233	Cuscuta campestris	0.32	siRNA24	Ccam0.32_scaffold418:49848-49944	68	0.827
ccm-b0.32r1-128234	Cuscuta campestris	0.32	siRNA24	Ccam0.32_scaffold418:54392-54810	112	1.362
ccm-b0.32r1-128235	Cuscuta campestris	0.32	siRNA24	Ccam0.32_scaffold418:60015-60207	107	1.302
ccm-b0.32r1-128236	Cuscuta campestris	0.32	siRNA24	Ccam0.32_scaffold418:61457-61813	61	0.742
ccm-b0.32r1-128237	Cuscuta campestris	0.32	siRNA24	Ccam0.32_scaffold418:61891-62441	127	1.545
ccm-b0.32r1-128238	Cuscuta campestris	0.32	OtherRNA	Ccam0.32_scaffold418:63497-64712	129	1.569
ccm-b0.32r1-128239	Cuscuta campestris	0.32	siRNA24	Ccam0.32_scaffold418:74542-75087	291	3.540
ccm-b0.32r1-128240	Cuscuta campestris	0.32	OtherRNA	Ccam0.32_scaffold418:75223-75497	130	1.581
ccm-b0.32r1-128241	Cuscuta campestris	0.32	siRNA24	Ccam0.32_scaffold418:76472-76785	159	1.934
ccm-b0.32r1-128242	Cuscuta campestris	0.32	siRNA24	Ccam0.32_scaffold418:79222-79401	75	0.912
ccm-b0.32r1-128243	Cuscuta campestris	0.32	siRNA24	Ccam0.32_scaffold418:80542-80676	65	0.791
ccm-b0.32r1-128244	Cuscuta campestris	0.32	siRNA24	Ccam0.32_scaffold418:83391-83766	207	2.518
ccm-b0.32r1-128245	Cuscuta campestris	0.32	siRNA24	Ccam0.32_scaffold418:84427-84685	44	0.535
ccm-b0.32r1-128246	Cuscuta campestris	0.32	siRNA24	Ccam0.32_scaffold418:85104-85272	49	0.596
ccm-b0.32r1-128247	Cuscuta campestris	0.32	siRNA24	Ccam0.32_scaffold418:86989-87870	135	1.642
ccm-b0.32r1-128248	Cuscuta campestris	0.32	siRNA24	Ccam0.32_scaffold418:89261-89776	43	0.523
ccm-b0.32r1-128249	Cuscuta campestris	0.32	siRNA24	Ccam0.32_scaffold418:92966-93105	57	0.693
ccm-b0.32r1-128250	Cuscuta campestris	0.32	siRNA24	Ccam0.32_scaffold418:106561-106870	177	2.153
ccm-b0.32r1-128251	Cuscuta campestris	0.32	siRNA24	Ccam0.32_scaffold418:118979-119110	128	1.557
ccm-b0.32r1-128252	Cuscuta campestris	0.32	siRNA24	Ccam0.32_scaffold418:127485-128031	75	0.912
ccm-b0.32r1-128253	Cuscuta campestris	0.32	siRNA24	Ccam0.32_scaffold418:129616-129938	50	0.608
ccm-b0.32r1-128254	Cuscuta campestris	0.32	siRNA24	Ccam0.32_scaffold418:130267-130832	285	3.467
ccm-b0.32r1-128255	Cuscuta campestris	0.32	siRNA24	Ccam0.32_scaffold418:131077-131164	77	0.937
ccm-b0.32r1-128256	Cuscuta campestris	0.32	siRNA24	Ccam0.32_scaffold418:133386-133911	94	1.143
ccm-b0.32r1-128257	Cuscuta campestris	0.32	siRNA24	Ccam0.32_scaffold418:134109-134436	47	0.572
ccm-b0.32r1-128258	Cuscuta campestris	0.32	siRNA24	Ccam0.32_scaffold418:138907-139170	88	1.070
ccm-b0.32r1-128259	Cuscuta campestris	0.32	siRNA24	Ccam0.32_scaffold418:139767-140301	104	1.265
ccm-b0.32r1-128260	Cuscuta campestris	0.32	siRNA24	Ccam0.32_scaffold418:141113-141262	57	0.693
ccm-b0.32r1-128261	Cuscuta campestris	0.32	siRNA24	Ccam0.32_scaffold418:141450-142034	438	5.328
ccm-b0.32r1-128262	Cuscuta campestris	0.32	siRNA24	Ccam0.32_scaffold418:145241-145523	47	0.572
ccm-b0.32r1-128263	Cuscuta campestris	0.32	siRNA24	Ccam0.32_scaffold418:145665-146145	103	1.253
ccm-b0.32r1-128264	Cuscuta campestris	0.32	siRNA24	Ccam0.32_scaffold418:146238-146536	44	0.535
ccm-b0.32r1-128265	Cuscuta campestris	0.32	siRNA24	Ccam0.32_scaffold418:154526-154903	70	0.852
ccm-b0.32r1-128266	Cuscuta campestris	0.32	siRNA24	Ccam0.32_scaffold418:160157-160527	126	1.533
ccm-b0.32r1-128267	Cuscuta campestris	0.32	siRNA24	Ccam0.32_scaffold418:160770-160972	169	2.056
ccm-b0.32r1-128268	Cuscuta campestris	0.32	siRNA24	Ccam0.32_scaffold418:161313-161567	71	0.864
ccm-b0.32r1-128269	Cuscuta campestris	0.32	siRNA24	Ccam0.32_scaffold418:161944-162673	140	1.703
ccm-b0.32r1-128270	Cuscuta campestris	0.32	OtherRNA	Ccam0.32_scaffold418:165754-165889	318	3.868
ccm-b0.32r1-128271	Cuscuta campestris	0.32	siRNA24	Ccam0.32_scaffold418:171199-171541	157	1.910
ccm-b0.32r1-128272	Cuscuta campestris	0.32	OtherRNA	Ccam0.32_scaffold418:171719-171921	47	0.572
ccm-b0.32r1-128273	Cuscuta campestris	0.32	siRNA24	Ccam0.32_scaffold418:177427-177722	55	0.669
ccm-b0.32r1-128274	Cuscuta campestris	0.32	siRNA24	Ccam0.32_scaffold418:182761-183289	227	2.761
ccm-b0.32r1-128275	Cuscuta campestris	0.32	siRNA24	Ccam0.32_scaffold419:790-1090	455	5.535
ccm-b0.32r1-128276	Cuscuta campestris	0.32	siRNA24	Ccam0.32_scaffold419:4776-7120	279	3.394
ccm-b0.32r1-128277	Cuscuta campestris	0.32	siRNA24	Ccam0.32_scaffold419:25535-25727	83	1.010
ccm-b0.32r1-128278	Cuscuta campestris	0.32	siRNA24	Ccam0.32_scaffold419:26098-26246	196	2.384
ccm-b0.32r1-128279	Cuscuta campestris	0.32	siRNA24	Ccam0.32_scaffold419:26447-26918	94	1.143
ccm-b0.32r1-128280	Cuscuta campestris	0.32	siRNA24	Ccam0.32_scaffold419:34058-34354	165	2.007
ccm-b0.32r1-128281	Cuscuta campestris	0.32	siRNA24	Ccam0.32_scaffold419:34843-35838	105	1.277
ccm-b0.32r1-128282	Cuscuta campestris	0.32	siRNA24	Ccam0.32_scaffold419:35914-38410	372	4.525
ccm-b0.32r1-128283	Cuscuta campestris	0.32	siRNA24	Ccam0.32_scaffold419:38622-40222	542	6.593
ccm-b0.32r1-128284	Cuscuta campestris	0.32	siRNA24	Ccam0.32_scaffold419:40370-41822	435	5.292
ccm-b0.32r1-128285	Cuscuta campestris	0.32	siRNA24	Ccam0.32_scaffold419:41917-42217	42	0.511
ccm-b0.32r1-128286	Cuscuta campestris	0.32	siRNA24	Ccam0.32_scaffold419:45283-45827	62	0.754
ccm-b0.32r1-128287	Cuscuta campestris	0.32	siRNA24	Ccam0.32_scaffold419:47411-48571	92	1.119
ccm-b0.32r1-128288	Cuscuta campestris	0.32	siRNA24	Ccam0.32_scaffold419:49094-49365	55	0.669
ccm-b0.32r1-128289	Cuscuta campestris	0.32	siRNA24	Ccam0.32_scaffold419:49452-50129	111	1.350
ccm-b0.32r1-128290	Cuscuta campestris	0.32	siRNA24	Ccam0.32_scaffold419:50215-50871	63	0.766
ccm-b0.32r1-128291	Cuscuta campestris	0.32	siRNA24	Ccam0.32_scaffold419:52900-53757	641	7.797
ccm-b0.32r1-128292	Cuscuta campestris	0.32	OtherRNA	Ccam0.32_scaffold419:54378-54694	64	0.779
ccm-b0.32r1-128293	Cuscuta campestris	0.32	OtherRNA	Ccam0.32_scaffold419:55322-55582	58	0.706
ccm-b0.32r1-128294	Cuscuta campestris	0.32	siRNA24	Ccam0.32_scaffold419:56112-56976	274	3.333
ccm-b0.32r1-128295	Cuscuta campestris	0.32	siRNA24	Ccam0.32_scaffold419:57470-58103	199	2.421
ccm-b0.32r1-128296	Cuscuta campestris	0.32	siRNA24	Ccam0.32_scaffold419:66406-66963	171	2.080
ccm-b0.32r1-128297	Cuscuta campestris	0.32	siRNA24	Ccam0.32_scaffold419:67038-67345	51	0.620
ccm-b0.32r1-128298	Cuscuta campestris	0.32	siRNA24	Ccam0.32_scaffold419:68434-68707	167	2.031
ccm-b0.32r1-128299	Cuscuta campestris	0.32	siRNA24	Ccam0.32_scaffold419:70661-71170	45	0.547
ccm-b0.32r1-128300	Cuscuta campestris	0.32	siRNA24	Ccam0.32_scaffold419:71853-72194	73	0.888
ccm-b0.32r1-128301	Cuscuta campestris	0.32	siRNA24	Ccam0.32_scaffold419:72349-72862	72	0.876
ccm-b0.32r1-128302	Cuscuta campestris	0.32	siRNA24	Ccam0.32_scaffold419:73600-73698	50	0.608
ccm-b0.32r1-128303	Cuscuta campestris	0.32	siRNA24	Ccam0.32_scaffold419:73884-74167	119	1.448
ccm-b0.32r1-128304	Cuscuta campestris	0.32	siRNA24	Ccam0.32_scaffold419:74542-75362	118	1.435
ccm-b0.32r1-128305	Cuscuta campestris	0.32	siRNA24	Ccam0.32_scaffold419:77136-78738	170	2.068
ccm-b0.32r1-128306	Cuscuta campestris	0.32	siRNA24	Ccam0.32_scaffold419:80050-80577	98	1.192
ccm-b0.32r1-128307	Cuscuta campestris	0.32	siRNA24	Ccam0.32_scaffold419:84803-85778	197	2.396
ccm-b0.32r1-128308	Cuscuta campestris	0.32	siRNA22	Ccam0.32_scaffold419:86069-86575	66	0.803
ccm-b0.32r1-128309	Cuscuta campestris	0.32	siRNA24	Ccam0.32_scaffold419:88708-88964	79	0.961
ccm-b0.32r1-128310	Cuscuta campestris	0.32	siRNA22	Ccam0.32_scaffold419:89724-90034	75	0.912
ccm-b0.32r1-128311	Cuscuta campestris	0.32	siRNA24	Ccam0.32_scaffold419:90763-91070	168	2.044
ccm-b0.32r1-128312	Cuscuta campestris	0.32	OtherRNA	Ccam0.32_scaffold419:97256-98174	392	4.768
ccm-b0.32r1-128313	Cuscuta campestris	0.32	siRNA24	Ccam0.32_scaffold419:98405-98715	45	0.547
ccm-b0.32r1-128314	Cuscuta campestris	0.32	siRNA24	Ccam0.32_scaffold419:103519-103719	46	0.560
ccm-b0.32r1-128315	Cuscuta campestris	0.32	siRNA24	Ccam0.32_scaffold419:104015-104400	117	1.423
ccm-b0.32r1-128316	Cuscuta campestris	0.32	siRNA24	Ccam0.32_scaffold419:105555-106480	114	1.387
ccm-b0.32r1-128317	Cuscuta campestris	0.32	siRNA22	Ccam0.32_scaffold419:107952-108283	42	0.511
ccm-b0.32r1-128318	Cuscuta campestris	0.32	siRNA24	Ccam0.32_scaffold419:114927-115201	43	0.523
ccm-b0.32r1-128319	Cuscuta campestris	0.32	siRNA22	Ccam0.32_scaffold419:117355-118455	194	2.360
ccm-b0.32r1-128320	Cuscuta campestris	0.32	siRNA22	Ccam0.32_scaffold419:118608-120217	162	1.971
ccm-b0.32r1-128321	Cuscuta campestris	0.32	siRNA24	Ccam0.32_scaffold419:120451-122245	448	5.450
ccm-b0.32r1-128322	Cuscuta campestris	0.32	siRNA24	Ccam0.32_scaffold419:122334-123637	150	1.825
ccm-b0.32r1-128323	Cuscuta campestris	0.32	siRNA24	Ccam0.32_scaffold419:134781-135154	61	0.742
ccm-b0.32r1-128324	Cuscuta campestris	0.32	siRNA24	Ccam0.32_scaffold419:135285-135559	46	0.560
ccm-b0.32r1-128325	Cuscuta campestris	0.32	siRNA24	Ccam0.32_scaffold419:141660-142190	84	1.022
ccm-b0.32r1-128326	Cuscuta campestris	0.32	siRNA24	Ccam0.32_scaffold419:155724-155938	76	0.925
ccm-b0.32r1-128327	Cuscuta campestris	0.32	siRNA24	Ccam0.32_scaffold419:156548-156957	286	3.479
ccm-b0.32r1-128328	Cuscuta campestris	0.32	siRNA24	Ccam0.32_scaffold419:157568-157637	51	0.620
ccm-b0.32r1-128329	Cuscuta campestris	0.32	siRNA24	Ccam0.32_scaffold419:160984-162172	74	0.900
ccm-b0.32r1-128330	Cuscuta campestris	0.32	siRNA24	Ccam0.32_scaffold419:162721-164105	123	1.496
ccm-b0.32r1-128331	Cuscuta campestris	0.32	siRNA24	Ccam0.32_scaffold419:172790-173485	134	1.630
ccm-b0.32r1-128332	Cuscuta campestris	0.32	siRNA24	Ccam0.32_scaffold419:173708-173780	45	0.547
ccm-b0.32r1-128333	Cuscuta campestris	0.32	siRNA24	Ccam0.32_scaffold419:173923-174325	53	0.645
ccm-b0.32r1-128334	Cuscuta campestris	0.32	siRNA24	Ccam0.32_scaffold419:179143-179720	55	0.669
ccm-b0.32r1-128335	Cuscuta campestris	0.32	siRNA24	Ccam0.32_scaffold419:212621-212910	67	0.815
ccm-b0.32r1-128336	Cuscuta campestris	0.32	siRNA24	Ccam0.32_scaffold421:16024-16217	47	0.572
ccm-b0.32r1-128337	Cuscuta campestris	0.32	siRNA24	Ccam0.32_scaffold421:33646-33939	60	0.730
ccm-b0.32r1-128338	Cuscuta campestris	0.32	siRNA22	Ccam0.32_scaffold421:38492-39347	48	0.584
ccm-b0.32r1-128339	Cuscuta campestris	0.32	siRNA22	Ccam0.32_scaffold421:39561-40753	92	1.119
ccm-b0.32r1-128340	Cuscuta campestris	0.32	siRNA23	Ccam0.32_scaffold421:48760-48854	47	0.572
ccm-b0.32r1-128341	Cuscuta campestris	0.32	siRNA24	Ccam0.32_scaffold421:51688-52000	57	0.693
ccm-b0.32r1-128342	Cuscuta campestris	0.32	siRNA24	Ccam0.32_scaffold421:55485-55829	96	1.168
ccm-b0.32r1-128343	Cuscuta campestris	0.32	siRNA24	Ccam0.32_scaffold421:55932-56842	179	2.177
ccm-b0.32r1-128344	Cuscuta campestris	0.32	siRNA24	Ccam0.32_scaffold421:57866-58478	75	0.912
ccm-b0.32r1-128345	Cuscuta campestris	0.32	siRNA24	Ccam0.32_scaffold421:63694-64391	43	0.523
ccm-b0.32r1-128346	Cuscuta campestris	0.32	siRNA24	Ccam0.32_scaffold421:67297-67717	204	2.482
ccm-b0.32r1-128347	Cuscuta campestris	0.32	siRNA24	Ccam0.32_scaffold421:120523-120983	44	0.535
ccm-b0.32r1-128348	Cuscuta campestris	0.32	siRNA24	Ccam0.32_scaffold421:128695-129406	61	0.742
ccm-b0.32r1-128349	Cuscuta campestris	0.32	siRNA24	Ccam0.32_scaffold421:143292-143607	44	0.535
ccm-b0.32r1-128350	Cuscuta campestris	0.32	siRNA24	Ccam0.32_scaffold421:146810-147321	58	0.706
ccm-b0.32r1-128351	Cuscuta campestris	0.32	siRNA24	Ccam0.32_scaffold421:149932-150687	96	1.168
ccm-b0.32r1-128352	Cuscuta campestris	0.32	siRNA24	Ccam0.32_scaffold421:152372-152931	68	0.827
ccm-b0.32r1-128353	Cuscuta campestris	0.32	siRNA24	Ccam0.32_scaffold421:157181-157980	56	0.681
ccm-b0.32r1-128354	Cuscuta campestris	0.32	siRNA24	Ccam0.32_scaffold421:158470-159066	44	0.535
ccm-b0.32r1-128355	Cuscuta campestris	0.32	siRNA24	Ccam0.32_scaffold421:161708-162077	48	0.584
ccm-b0.32r1-128356	Cuscuta campestris	0.32	siRNA24	Ccam0.32_scaffold422:6560-7303	198	2.409
ccm-b0.32r1-128357	Cuscuta campestris	0.32	siRNA24	Ccam0.32_scaffold422:7490-7573	106	1.289
ccm-b0.32r1-128358	Cuscuta campestris	0.32	siRNA24	Ccam0.32_scaffold422:8156-8302	86	1.046
ccm-b0.32r1-128359	Cuscuta campestris	0.32	siRNA24	Ccam0.32_scaffold422:8495-8865	57	0.693
ccm-b0.32r1-128360	Cuscuta campestris	0.32	siRNA24	Ccam0.32_scaffold422:9975-11060	185	2.250
ccm-b0.32r1-128361	Cuscuta campestris	0.32	siRNA24	Ccam0.32_scaffold422:14698-15482	136	1.654
ccm-b0.32r1-128362	Cuscuta campestris	0.32	siRNA24	Ccam0.32_scaffold422:15747-16081	46	0.560
ccm-b0.32r1-128363	Cuscuta campestris	0.32	siRNA24	Ccam0.32_scaffold422:20011-20451	58	0.706
ccm-b0.32r1-128364	Cuscuta campestris	0.32	siRNA24	Ccam0.32_scaffold422:32710-32870	46	0.560
ccm-b0.32r1-128365	Cuscuta campestris	0.32	siRNA24	Ccam0.32_scaffold422:33658-33877	64	0.779
ccm-b0.32r1-128366	Cuscuta campestris	0.32	siRNA24	Ccam0.32_scaffold422:42525-43337	64	0.779
ccm-b0.32r1-128367	Cuscuta campestris	0.32	OtherRNA	Ccam0.32_scaffold422:76563-76716	59	0.718
ccm-b0.32r1-128368	Cuscuta campestris	0.32	siRNA24	Ccam0.32_scaffold422:79512-80052	55	0.669
ccm-b0.32r1-128369	Cuscuta campestris	0.32	siRNA24	Ccam0.32_scaffold422:82563-82982	57	0.693
ccm-b0.32r1-128370	Cuscuta campestris	0.32	siRNA24	Ccam0.32_scaffold422:87771-88378	157	1.910
ccm-b0.32r1-128371	Cuscuta campestris	0.32	siRNA24	Ccam0.32_scaffold422:89965-90754	64	0.779
ccm-b0.32r1-128372	Cuscuta campestris	0.32	siRNA24	Ccam0.32_scaffold422:93092-93249	72	0.876
ccm-b0.32r1-128373	Cuscuta campestris	0.32	siRNA24	Ccam0.32_scaffold422:93331-94836	229	2.786
ccm-b0.32r1-128374	Cuscuta campestris	0.32	siRNA24	Ccam0.32_scaffold422:100942-102035	211	2.567
ccm-b0.32r1-128375	Cuscuta campestris	0.32	siRNA24	Ccam0.32_scaffold422:102306-102792	66	0.803
ccm-b0.32r1-128376	Cuscuta campestris	0.32	siRNA24	Ccam0.32_scaffold422:103007-103709	82	0.997
ccm-b0.32r1-128377	Cuscuta campestris	0.32	siRNA24	Ccam0.32_scaffold422:114627-115170	88	1.070
ccm-b0.32r1-128378	Cuscuta campestris	0.32	siRNA24	Ccam0.32_scaffold422:115776-116409	98	1.192
ccm-b0.32r1-128379	Cuscuta campestris	0.32	siRNA24	Ccam0.32_scaffold422:116489-116761	60	0.730
ccm-b0.32r1-128380	Cuscuta campestris	0.32	siRNA24	Ccam0.32_scaffold422:116837-117486	46	0.560
ccm-b0.32r1-128381	Cuscuta campestris	0.32	siRNA24	Ccam0.32_scaffold422:118167-119145	156	1.898
ccm-b0.32r1-128382	Cuscuta campestris	0.32	OtherRNA	Ccam0.32_scaffold422:120957-121200	80	0.973
ccm-b0.32r1-128383	Cuscuta campestris	0.32	OtherRNA	Ccam0.32_scaffold422:121289-121854	121	1.472
ccm-b0.32r1-128384	Cuscuta campestris	0.32	siRNA24	Ccam0.32_scaffold422:122516-123339	71	0.864
ccm-b0.32r1-128385	Cuscuta campestris	0.32	siRNA24	Ccam0.32_scaffold422:125177-127165	135	1.642
ccm-b0.32r1-128386	Cuscuta campestris	0.32	siRNA24	Ccam0.32_scaffold422:132158-132475	72	0.876
ccm-b0.32r1-128387	Cuscuta campestris	0.32	siRNA24	Ccam0.32_scaffold422:133599-134091	85	1.034
ccm-b0.32r1-128388	Cuscuta campestris	0.32	siRNA24	Ccam0.32_scaffold422:134396-134664	105	1.277
ccm-b0.32r1-128389	Cuscuta campestris	0.32	siRNA24	Ccam0.32_scaffold422:136318-136651	50	0.608
ccm-b0.32r1-128390	Cuscuta campestris	0.32	siRNA24	Ccam0.32_scaffold422:146467-147196	128	1.557
ccm-b0.32r1-128391	Cuscuta campestris	0.32	siRNA24	Ccam0.32_scaffold422:147277-147875	54	0.657
ccm-b0.32r1-128392	Cuscuta campestris	0.32	siRNA24	Ccam0.32_scaffold422:148323-148709	66	0.803
ccm-b0.32r1-128393	Cuscuta campestris	0.32	siRNA24	Ccam0.32_scaffold422:150286-150520	64	0.779
ccm-b0.32r1-128394	Cuscuta campestris	0.32	siRNA24	Ccam0.32_scaffold422:152238-152771	68	0.827
ccm-b0.32r1-128395	Cuscuta campestris	0.32	siRNA24	Ccam0.32_scaffold422:153087-153604	135	1.642
ccm-b0.32r1-128396	Cuscuta campestris	0.32	siRNA24	Ccam0.32_scaffold422:154774-155426	54	0.657
ccm-b0.32r1-128397	Cuscuta campestris	0.32	siRNA24	Ccam0.32_scaffold422:160105-160817	50	0.608
ccm-b0.32r1-128398	Cuscuta campestris	0.32	siRNA24	Ccam0.32_scaffold422:167185-167455	477	5.802
ccm-b0.32r1-128399	Cuscuta campestris	0.32	siRNA24	Ccam0.32_scaffold422:167555-167995	573	6.970
ccm-b0.32r1-128400	Cuscuta campestris	0.32	siRNA24	Ccam0.32_scaffold422:170845-171104	42	0.511
ccm-b0.32r1-128401	Cuscuta campestris	0.32	siRNA24	Ccam0.32_scaffold422:177631-178107	111	1.350
ccm-b0.32r1-128402	Cuscuta campestris	0.32	siRNA24	Ccam0.32_scaffold423:12798-13283	67	0.815
ccm-b0.32r1-128403	Cuscuta campestris	0.32	siRNA24	Ccam0.32_scaffold423:14591-14835	180	2.190
ccm-b0.32r1-128404	Cuscuta campestris	0.32	siRNA24	Ccam0.32_scaffold423:15102-15344	56	0.681
ccm-b0.32r1-128405	Cuscuta campestris	0.32	siRNA24	Ccam0.32_scaffold423:26638-27696	165	2.007
ccm-b0.32r1-128406	Cuscuta campestris	0.32	siRNA24	Ccam0.32_scaffold423:29690-30431	175	2.129
ccm-b0.32r1-128407	Cuscuta campestris	0.32	siRNA22	Ccam0.32_scaffold423:40560-41430	128	1.557
ccm-b0.32r1-128408	Cuscuta campestris	0.32	siRNA22	Ccam0.32_scaffold423:42064-42588	75	0.912
ccm-b0.32r1-128409	Cuscuta campestris	0.32	siRNA24	Ccam0.32_scaffold423:42803-44655	488	5.936
ccm-b0.32r1-128410	Cuscuta campestris	0.32	siRNA24	Ccam0.32_scaffold423:44754-45793	112	1.362
ccm-b0.32r1-128411	Cuscuta campestris	0.32	siRNA24	Ccam0.32_scaffold423:46269-47392	99	1.204
ccm-b0.32r1-128412	Cuscuta campestris	0.32	OtherRNA	Ccam0.32_scaffold423:47657-48219	48	0.584
ccm-b0.32r1-128413	Cuscuta campestris	0.32	siRNA24	Ccam0.32_scaffold423:48332-48545	43	0.523
ccm-b0.32r1-128414	Cuscuta campestris	0.32	OtherRNA	Ccam0.32_scaffold423:49077-49674	252	3.065
ccm-b0.32r1-128415	Cuscuta campestris	0.32	siRNA24	Ccam0.32_scaffold423:49753-50750	82	0.997
ccm-b0.32r1-128416	Cuscuta campestris	0.32	siRNA24	Ccam0.32_scaffold423:59544-59823	49	0.596
ccm-b0.32r1-128417	Cuscuta campestris	0.32	siRNA24	Ccam0.32_scaffold423:66874-68097	416	5.060
ccm-b0.32r1-128418	Cuscuta campestris	0.32	siRNA24	Ccam0.32_scaffold423:68456-69842	303	3.686
ccm-b0.32r1-128419	Cuscuta campestris	0.32	siRNA24	Ccam0.32_scaffold423:70303-72193	385	4.683
ccm-b0.32r1-128420	Cuscuta campestris	0.32	siRNA24	Ccam0.32_scaffold423:72550-73541	222	2.701
ccm-b0.32r1-128421	Cuscuta campestris	0.32	siRNA24	Ccam0.32_scaffold423:74150-75980	410	4.987
ccm-b0.32r1-128422	Cuscuta campestris	0.32	siRNA24	Ccam0.32_scaffold423:77322-77666	57	0.693
ccm-b0.32r1-128423	Cuscuta campestris	0.32	siRNA24	Ccam0.32_scaffold423:78600-79337	75	0.912
ccm-b0.32r1-128424	Cuscuta campestris	0.32	siRNA24	Ccam0.32_scaffold423:79415-80342	196	2.384
ccm-b0.32r1-128425	Cuscuta campestris	0.32	siRNA22	Ccam0.32_scaffold423:81335-82622	103	1.253
ccm-b0.32r1-128426	Cuscuta campestris	0.32	siRNA22	Ccam0.32_scaffold423:82770-83300	42	0.511
ccm-b0.32r1-128427	Cuscuta campestris	0.32	siRNA24	Ccam0.32_scaffold423:83501-84056	53	0.645
ccm-b0.32r1-128428	Cuscuta campestris	0.32	siRNA24	Ccam0.32_scaffold423:89127-90267	83	1.010
ccm-b0.32r1-128429	Cuscuta campestris	0.32	siRNA24	Ccam0.32_scaffold423:100251-100857	77	0.937
ccm-b0.32r1-128430	Cuscuta campestris	0.32	siRNA24	Ccam0.32_scaffold423:106449-106961	163	1.983
ccm-b0.32r1-128431	Cuscuta campestris	0.32	siRNA24	Ccam0.32_scaffold423:127250-127772	45	0.547
ccm-b0.32r1-128432	Cuscuta campestris	0.32	siRNA24	Ccam0.32_scaffold423:133150-133377	47	0.572
ccm-b0.32r1-128433	Cuscuta campestris	0.32	siRNA24	Ccam0.32_scaffold423:133854-133984	76	0.925
ccm-b0.32r1-128434	Cuscuta campestris	0.32	siRNA24	Ccam0.32_scaffold423:134520-135345	163	1.983
ccm-b0.32r1-128435	Cuscuta campestris	0.32	siRNA24	Ccam0.32_scaffold423:137478-138135	47	0.572
ccm-b0.32r1-128436	Cuscuta campestris	0.32	siRNA24	Ccam0.32_scaffold423:138881-139384	122	1.484
ccm-b0.32r1-128437	Cuscuta campestris	0.32	siRNA24	Ccam0.32_scaffold423:142724-143173	141	1.715
ccm-b0.32r1-128438	Cuscuta campestris	0.32	siRNA24	Ccam0.32_scaffold423:143765-144027	64	0.779
ccm-b0.32r1-128439	Cuscuta campestris	0.32	OtherRNA	Ccam0.32_scaffold423:151407-151912	53	0.645
ccm-b0.32r1-128440	Cuscuta campestris	0.32	siRNA22	Ccam0.32_scaffold423:154935-155711	48	0.584
ccm-b0.32r1-128441	Cuscuta campestris	0.32	siRNA24	Ccam0.32_scaffold423:160672-161326	58	0.706
ccm-b0.32r1-128442	Cuscuta campestris	0.32	siRNA24	Ccam0.32_scaffold423:169477-170201	95	1.156
ccm-b0.32r1-128443	Cuscuta campestris	0.32	siRNA24	Ccam0.32_scaffold423:174423-175391	107	1.302
ccm-b0.32r1-128444	Cuscuta campestris	0.32	siRNA24	Ccam0.32_scaffold423:175575-176165	275	3.345
ccm-b0.32r1-128445	Cuscuta campestris	0.32	siRNA24	Ccam0.32_scaffold423:177864-178166	75	0.912
ccm-b0.32r1-128446	Cuscuta campestris	0.32	siRNA24	Ccam0.32_scaffold423:183113-184598	738	8.977
ccm-b0.32r1-128447	Cuscuta campestris	0.32	siRNA24	Ccam0.32_scaffold423:187063-187921	130	1.581
ccm-b0.32r1-128448	Cuscuta campestris	0.32	siRNA24	Ccam0.32_scaffold423:191916-192587	137	1.667
ccm-b0.32r1-128449	Cuscuta campestris	0.32	siRNA24	Ccam0.32_scaffold423:195885-197049	71	0.864
ccm-b0.32r1-128450	Cuscuta campestris	0.32	siRNA24	Ccam0.32_scaffold423:203805-204735	127	1.545
ccm-b0.32r1-128451	Cuscuta campestris	0.32	siRNA24	Ccam0.32_scaffold423:214795-215496	83	1.010
ccm-b0.32r1-128452	Cuscuta campestris	0.32	siRNA24	Ccam0.32_scaffold424:26080-26722	57	0.693
ccm-b0.32r1-128453	Cuscuta campestris	0.32	siRNA24	Ccam0.32_scaffold424:43473-43965	111	1.350
ccm-b0.32r1-128454	Cuscuta campestris	0.32	siRNA24	Ccam0.32_scaffold424:48125-48426	192	2.336
ccm-b0.32r1-128455	Cuscuta campestris	0.32	siRNA24	Ccam0.32_scaffold424:48922-49212	69	0.839
ccm-b0.32r1-128456	Cuscuta campestris	0.32	OtherRNA	Ccam0.32_scaffold424:51662-52638	61	0.742
ccm-b0.32r1-128457	Cuscuta campestris	0.32	siRNA24	Ccam0.32_scaffold424:56145-56325	48	0.584
ccm-b0.32r1-128458	Cuscuta campestris	0.32	siRNA24	Ccam0.32_scaffold424:59614-61564	250	3.041
ccm-b0.32r1-128459	Cuscuta campestris	0.32	siRNA24	Ccam0.32_scaffold424:61689-62881	428	5.206
ccm-b0.32r1-128460	Cuscuta campestris	0.32	siRNA24	Ccam0.32_scaffold424:62966-63528	45	0.547
ccm-b0.32r1-128461	Cuscuta campestris	0.32	siRNA24	Ccam0.32_scaffold424:67044-67469	51	0.620
ccm-b0.32r1-128462	Cuscuta campestris	0.32	siRNA24	Ccam0.32_scaffold424:78959-79379	71	0.864
ccm-b0.32r1-128463	Cuscuta campestris	0.32	siRNA24	Ccam0.32_scaffold424:79795-80609	132	1.606
ccm-b0.32r1-128464	Cuscuta campestris	0.32	siRNA22	Ccam0.32_scaffold424:83341-84559	123	1.496
ccm-b0.32r1-128465	Cuscuta campestris	0.32	siRNA24	Ccam0.32_scaffold424:85894-86856	48	0.584
ccm-b0.32r1-128466	Cuscuta campestris	0.32	siRNA24	Ccam0.32_scaffold424:86976-88242	71	0.864
ccm-b0.32r1-128467	Cuscuta campestris	0.32	siRNA24	Ccam0.32_scaffold424:101959-102613	130	1.581
ccm-b0.32r1-128468	Cuscuta campestris	0.32	siRNA24	Ccam0.32_scaffold424:103262-103512	42	0.511
ccm-b0.32r1-128469	Cuscuta campestris	0.32	siRNA24	Ccam0.32_scaffold424:110164-110433	65	0.791
ccm-b0.32r1-128470	Cuscuta campestris	0.32	siRNA24	Ccam0.32_scaffold424:111109-111808	344	4.185
ccm-b0.32r1-128471	Cuscuta campestris	0.32	siRNA24	Ccam0.32_scaffold424:112762-113107	47	0.572
ccm-b0.32r1-128472	Cuscuta campestris	0.32	siRNA24	Ccam0.32_scaffold424:114092-114891	67	0.815
ccm-b0.32r1-128473	Cuscuta campestris	0.32	OtherRNA	Ccam0.32_scaffold424:115862-117009	47	0.572
ccm-b0.32r1-128474	Cuscuta campestris	0.32	siRNA22	Ccam0.32_scaffold424:118683-119772	93	1.131
ccm-b0.32r1-128475	Cuscuta campestris	0.32	siRNA22	Ccam0.32_scaffold424:119979-120913	59	0.718
ccm-b0.32r1-128476	Cuscuta campestris	0.32	siRNA24	Ccam0.32_scaffold424:121013-121770	45	0.547
ccm-b0.32r1-128477	Cuscuta campestris	0.32	siRNA24	Ccam0.32_scaffold424:138371-138972	123	1.496
ccm-b0.32r1-128478	Cuscuta campestris	0.32	siRNA24	Ccam0.32_scaffold424:139250-139742	51	0.620
ccm-b0.32r1-128479	Cuscuta campestris	0.32	siRNA24	Ccam0.32_scaffold424:139847-140090	56	0.681
ccm-b0.32r1-128480	Cuscuta campestris	0.32	siRNA24	Ccam0.32_scaffold424:164866-166283	243	2.956
ccm-b0.32r1-128481	Cuscuta campestris	0.32	siRNA21	Ccam0.32_scaffold424:177211-177490	140	1.703
ccm-b0.32r1-128482	Cuscuta campestris	0.32	siRNA24	Ccam0.32_scaffold425:10702-11272	192	2.336
ccm-b0.32r1-128483	Cuscuta campestris	0.32	siRNA24	Ccam0.32_scaffold425:13755-13806	117	1.423
ccm-b0.32r1-128484	Cuscuta campestris	0.32	siRNA24	Ccam0.32_scaffold425:13911-14413	245	2.980
ccm-b0.32r1-128485	Cuscuta campestris	0.32	siRNA24	Ccam0.32_scaffold425:16793-16931	127	1.545
ccm-b0.32r1-128486	Cuscuta campestris	0.32	siRNA24	Ccam0.32_scaffold425:19141-19292	46	0.560
ccm-b0.32r1-128487	Cuscuta campestris	0.32	siRNA24	Ccam0.32_scaffold425:28638-28923	43	0.523
ccm-b0.32r1-128488	Cuscuta campestris	0.32	siRNA24	Ccam0.32_scaffold425:40157-40305	44	0.535
ccm-b0.32r1-128489	Cuscuta campestris	0.32	siRNA24	Ccam0.32_scaffold425:42676-43113	104	1.265
ccm-b0.32r1-128490	Cuscuta campestris	0.32	OtherRNA	Ccam0.32_scaffold425:44228-45144	115	1.399
ccm-b0.32r1-128491	Cuscuta campestris	0.32	siRNA24	Ccam0.32_scaffold425:47950-48441	137	1.667
ccm-b0.32r1-128492	Cuscuta campestris	0.32	siRNA24	Ccam0.32_scaffold425:49060-49357	48	0.584
ccm-b0.32r1-128493	Cuscuta campestris	0.32	siRNA22	Ccam0.32_scaffold425:56048-56563	52	0.633
ccm-b0.32r1-128494	Cuscuta campestris	0.32	siRNA24	Ccam0.32_scaffold425:58522-58764	65	0.791
ccm-b0.32r1-128495	Cuscuta campestris	0.32	siRNA24	Ccam0.32_scaffold425:60184-60669	117	1.423
ccm-b0.32r1-128496	Cuscuta campestris	0.32	siRNA24	Ccam0.32_scaffold425:67541-68099	143	1.740
ccm-b0.32r1-128497	Cuscuta campestris	0.32	siRNA24	Ccam0.32_scaffold425:68314-68745	60	0.730
ccm-b0.32r1-128498	Cuscuta campestris	0.32	siRNA24	Ccam0.32_scaffold425:72528-73072	71	0.864
ccm-b0.32r1-128499	Cuscuta campestris	0.32	siRNA21	Ccam0.32_scaffold425:74366-74652	67	0.815
ccm-b0.32r1-128500	Cuscuta campestris	0.32	siRNA24	Ccam0.32_scaffold425:74826-75491	44	0.535
ccm-b0.32r1-128501	Cuscuta campestris	0.32	siRNA24	Ccam0.32_scaffold425:83320-83880	52	0.633
ccm-b0.32r1-128502	Cuscuta campestris	0.32	siRNA24	Ccam0.32_scaffold425:84539-84763	47	0.572
ccm-b0.32r1-128503	Cuscuta campestris	0.32	siRNA24	Ccam0.32_scaffold425:85304-85565	65	0.791
ccm-b0.32r1-128504	Cuscuta campestris	0.32	siRNA24	Ccam0.32_scaffold425:87595-87821	52	0.633
ccm-b0.32r1-128505	Cuscuta campestris	0.32	siRNA24	Ccam0.32_scaffold425:89821-90352	53	0.645
ccm-b0.32r1-128506	Cuscuta campestris	0.32	siRNA24	Ccam0.32_scaffold425:92321-92553	46	0.560
ccm-b0.32r1-128507	Cuscuta campestris	0.32	siRNA24	Ccam0.32_scaffold425:93408-94323	215	2.615
ccm-b0.32r1-128508	Cuscuta campestris	0.32	siRNA24	Ccam0.32_scaffold425:94853-94984	66	0.803
ccm-b0.32r1-128509	Cuscuta campestris	0.32	siRNA24	Ccam0.32_scaffold425:95144-95259	147	1.788
ccm-b0.32r1-128510	Cuscuta campestris	0.32	siRNA24	Ccam0.32_scaffold425:97472-97753	68	0.827
ccm-b0.32r1-128511	Cuscuta campestris	0.32	siRNA24	Ccam0.32_scaffold425:98578-99021	238	2.895
ccm-b0.32r1-128512	Cuscuta campestris	0.32	siRNA24	Ccam0.32_scaffold425:110270-110617	120	1.460
ccm-b0.32r1-128513	Cuscuta campestris	0.32	siRNA24	Ccam0.32_scaffold425:110938-111421	102	1.241
ccm-b0.32r1-128514	Cuscuta campestris	0.32	siRNA24	Ccam0.32_scaffold425:112133-112564	49	0.596
ccm-b0.32r1-128515	Cuscuta campestris	0.32	siRNA24	Ccam0.32_scaffold425:119898-119974	42	0.511
ccm-b0.32r1-128516	Cuscuta campestris	0.32	siRNA24	Ccam0.32_scaffold425:120064-120363	189	2.299
ccm-b0.32r1-128517	Cuscuta campestris	0.32	siRNA24	Ccam0.32_scaffold425:122248-122529	215	2.615
ccm-b0.32r1-128518	Cuscuta campestris	0.32	siRNA24	Ccam0.32_scaffold425:122825-123573	48	0.584
ccm-b0.32r1-128519	Cuscuta campestris	0.32	siRNA24	Ccam0.32_scaffold425:126998-127353	208	2.530
ccm-b0.32r1-128520	Cuscuta campestris	0.32	siRNA24	Ccam0.32_scaffold425:132361-133099	248	3.017
ccm-b0.32r1-128521	Cuscuta campestris	0.32	siRNA24	Ccam0.32_scaffold425:138808-139084	75	0.912
ccm-b0.32r1-128522	Cuscuta campestris	0.32	OtherRNA	Ccam0.32_scaffold425:139178-139425	49	0.596
ccm-b0.32r1-128523	Cuscuta campestris	0.32	siRNA24	Ccam0.32_scaffold425:142689-142968	145	1.764
ccm-b0.32r1-128524	Cuscuta campestris	0.32	siRNA24	Ccam0.32_scaffold425:143274-143915	140	1.703
ccm-b0.32r1-128525	Cuscuta campestris	0.32	siRNA24	Ccam0.32_scaffold425:144169-144273	161	1.958
ccm-b0.32r1-128526	Cuscuta campestris	0.32	siRNA24	Ccam0.32_scaffold425:144807-145243	132	1.606
ccm-b0.32r1-128527	Cuscuta campestris	0.32	siRNA24	Ccam0.32_scaffold425:146713-147177	63	0.766
ccm-b0.32r1-128528	Cuscuta campestris	0.32	OtherRNA	Ccam0.32_scaffold425:148772-149428	96	1.168
ccm-b0.32r1-128529	Cuscuta campestris	0.32	OtherRNA	Ccam0.32_scaffold425:149598-149788	43	0.523
ccm-b0.32r1-128530	Cuscuta campestris	0.32	siRNA24	Ccam0.32_scaffold425:149883-150230	149	1.813
ccm-b0.32r1-128531	Cuscuta campestris	0.32	siRNA24	Ccam0.32_scaffold425:150845-151647	99	1.204
ccm-b0.32r1-128532	Cuscuta campestris	0.32	siRNA24	Ccam0.32_scaffold425:152002-152238	48	0.584
ccm-b0.32r1-128533	Cuscuta campestris	0.32	OtherRNA	Ccam0.32_scaffold425:152594-153572	183	2.226
ccm-b0.32r1-128534	Cuscuta campestris	0.32	OtherRNA	Ccam0.32_scaffold425:154658-154750	50	0.608
ccm-b0.32r1-128535	Cuscuta campestris	0.32	siRNA24	Ccam0.32_scaffold425:159429-160504	122	1.484
ccm-b0.32r1-128536	Cuscuta campestris	0.32	siRNA24	Ccam0.32_scaffold425:161733-162240	64	0.779
ccm-b0.32r1-128537	Cuscuta campestris	0.32	siRNA24	Ccam0.32_scaffold425:162788-163580	159	1.934
ccm-b0.32r1-128538	Cuscuta campestris	0.32	siRNA24	Ccam0.32_scaffold425:164033-164907	113	1.375
ccm-b0.32r1-128539	Cuscuta campestris	0.32	siRNA24	Ccam0.32_scaffold425:168802-169510	55	0.669
ccm-b0.32r1-128540	Cuscuta campestris	0.32	siRNA24	Ccam0.32_scaffold425:175161-175534	78	0.949
ccm-b0.32r1-128541	Cuscuta campestris	0.32	OtherRNA	Ccam0.32_scaffold425:179935-180285	61	0.742
ccm-b0.32r1-128542	Cuscuta campestris	0.32	siRNA24	Ccam0.32_scaffold425:180381-180513	46	0.560
ccm-b0.32r1-128543	Cuscuta campestris	0.32	siRNA24	Ccam0.32_scaffold425:188378-188582	66	0.803
ccm-b0.32r1-128544	Cuscuta campestris	0.32	siRNA24	Ccam0.32_scaffold425:190664-190902	56	0.681
ccm-b0.32r1-128545	Cuscuta campestris	0.32	siRNA24	Ccam0.32_scaffold425:192206-192422	69	0.839
ccm-b0.32r1-128546	Cuscuta campestris	0.32	siRNA24	Ccam0.32_scaffold425:197753-198128	68	0.827
ccm-b0.32r1-128547	Cuscuta campestris	0.32	siRNA22	Ccam0.32_scaffold425:200767-201193	49	0.596
ccm-b0.32r1-128548	Cuscuta campestris	0.32	OtherRNA	Ccam0.32_scaffold425:203149-203381	44	0.535
ccm-b0.32r1-128549	Cuscuta campestris	0.32	siRNA24	Ccam0.32_scaffold425:210253-210747	86	1.046
ccm-b0.32r1-128550	Cuscuta campestris	0.32	siRNA24	Ccam0.32_scaffold425:215400-215983	58	0.706
ccm-b0.32r1-128551	Cuscuta campestris	0.32	OtherRNA	Ccam0.32_scaffold425:223071-223505	59	0.718
ccm-b0.32r1-128552	Cuscuta campestris	0.32	siRNA24	Ccam0.32_scaffold425:231795-232627	73	0.888
ccm-b0.32r1-128553	Cuscuta campestris	0.32	siRNA24	Ccam0.32_scaffold425:233659-234156	53	0.645
ccm-b0.32r1-128554	Cuscuta campestris	0.32	siRNA24	Ccam0.32_scaffold425:236885-237085	48	0.584
ccm-b0.32r1-128555	Cuscuta campestris	0.32	siRNA24	Ccam0.32_scaffold425:241873-242212	171	2.080
ccm-b0.32r1-128556	Cuscuta campestris	0.32	MIRNA	Ccam0.32_scaffold425:242879-243039	11826	143.857
ccm-b0.32r1-128557	Cuscuta campestris	0.32	siRNA24	Ccam0.32_scaffold425:243250-243528	62	0.754
ccm-b0.32r1-128558	Cuscuta campestris	0.32	siRNA24	Ccam0.32_scaffold425:244278-244467	67	0.815
ccm-b0.32r1-128559	Cuscuta campestris	0.32	siRNA24	Ccam0.32_scaffold425:245137-245583	194	2.360
ccm-b0.32r1-128560	Cuscuta campestris	0.32	siRNA24	Ccam0.32_scaffold425:245811-246141	190	2.311
ccm-b0.32r1-128561	Cuscuta campestris	0.32	siRNA24	Ccam0.32_scaffold425:246549-247030	349	4.245
ccm-b0.32r1-128562	Cuscuta campestris	0.32	siRNA24	Ccam0.32_scaffold425:247255-248157	251	3.053
ccm-b0.32r1-128563	Cuscuta campestris	0.32	siRNA24	Ccam0.32_scaffold425:249164-249589	55	0.669
ccm-b0.32r1-128564	Cuscuta campestris	0.32	siRNA24	Ccam0.32_scaffold425:250320-250838	93	1.131
ccm-b0.32r1-128565	Cuscuta campestris	0.32	siRNA24	Ccam0.32_scaffold425:251207-251385	136	1.654
ccm-b0.32r1-128566	Cuscuta campestris	0.32	siRNA24	Ccam0.32_scaffold425:252240-252375	59	0.718
ccm-b0.32r1-128567	Cuscuta campestris	0.32	siRNA24	Ccam0.32_scaffold425:252550-252892	77	0.937
ccm-b0.32r1-128568	Cuscuta campestris	0.32	siRNA24	Ccam0.32_scaffold425:253781-254138	63	0.766
ccm-b0.32r1-128569	Cuscuta campestris	0.32	siRNA24	Ccam0.32_scaffold425:264995-265348	130	1.581
ccm-b0.32r1-128570	Cuscuta campestris	0.32	siRNA24	Ccam0.32_scaffold425:265680-266236	102	1.241
ccm-b0.32r1-128571	Cuscuta campestris	0.32	siRNA24	Ccam0.32_scaffold425:271444-271829	350	4.258
ccm-b0.32r1-128572	Cuscuta campestris	0.32	siRNA24	Ccam0.32_scaffold425:272274-272625	55	0.669
ccm-b0.32r1-128573	Cuscuta campestris	0.32	OtherRNA	Ccam0.32_scaffold425:274169-274414	188	2.287
ccm-b0.32r1-128574	Cuscuta campestris	0.32	siRNA24	Ccam0.32_scaffold425:275963-276165	76	0.925
ccm-b0.32r1-128575	Cuscuta campestris	0.32	siRNA24	Ccam0.32_scaffold425:277630-277989	48	0.584
ccm-b0.32r1-128576	Cuscuta campestris	0.32	siRNA24	Ccam0.32_scaffold425:278767-279149	97	1.180
ccm-b0.32r1-128577	Cuscuta campestris	0.32	siRNA24	Ccam0.32_scaffold425:283478-283851	359	4.367
ccm-b0.32r1-128578	Cuscuta campestris	0.32	siRNA24	Ccam0.32_scaffold425:284967-285164	174	2.117
ccm-b0.32r1-128579	Cuscuta campestris	0.32	OtherRNA	Ccam0.32_scaffold425:285832-286217	45	0.547
ccm-b0.32r1-128580	Cuscuta campestris	0.32	siRNA24	Ccam0.32_scaffold426:5194-5625	144	1.752
ccm-b0.32r1-128581	Cuscuta campestris	0.32	siRNA24	Ccam0.32_scaffold426:6718-6965	46	0.560
ccm-b0.32r1-128582	Cuscuta campestris	0.32	OtherRNA	Ccam0.32_scaffold426:12178-12599	151	1.837
ccm-b0.32r1-128583	Cuscuta campestris	0.32	siRNA24	Ccam0.32_scaffold426:13150-13441	47	0.572
ccm-b0.32r1-128584	Cuscuta campestris	0.32	siRNA24	Ccam0.32_scaffold426:18617-18996	68	0.827
ccm-b0.32r1-128585	Cuscuta campestris	0.32	siRNA24	Ccam0.32_scaffold426:19678-21511	273	3.321
ccm-b0.32r1-128586	Cuscuta campestris	0.32	siRNA22	Ccam0.32_scaffold426:22803-23599	43	0.523
ccm-b0.32r1-128587	Cuscuta campestris	0.32	siRNA22	Ccam0.32_scaffold426:25411-25880	44	0.535
ccm-b0.32r1-128588	Cuscuta campestris	0.32	siRNA24	Ccam0.32_scaffold426:29214-29717	214	2.603
ccm-b0.32r1-128589	Cuscuta campestris	0.32	siRNA24	Ccam0.32_scaffold426:29999-31110	75	0.912
ccm-b0.32r1-128590	Cuscuta campestris	0.32	siRNA24	Ccam0.32_scaffold426:32026-32652	54	0.657
ccm-b0.32r1-128591	Cuscuta campestris	0.32	siRNA24	Ccam0.32_scaffold426:32737-33310	56	0.681
ccm-b0.32r1-128592	Cuscuta campestris	0.32	siRNA24	Ccam0.32_scaffold426:34047-34598	53	0.645
ccm-b0.32r1-128593	Cuscuta campestris	0.32	siRNA24	Ccam0.32_scaffold426:34715-34907	52	0.633
ccm-b0.32r1-128594	Cuscuta campestris	0.32	siRNA24	Ccam0.32_scaffold426:35530-36279	122	1.484
ccm-b0.32r1-128595	Cuscuta campestris	0.32	siRNA24	Ccam0.32_scaffold426:40232-40661	53	0.645
ccm-b0.32r1-128596	Cuscuta campestris	0.32	siRNA24	Ccam0.32_scaffold426:42799-44368	182	2.214
ccm-b0.32r1-128597	Cuscuta campestris	0.32	siRNA24	Ccam0.32_scaffold426:44846-45553	114	1.387
ccm-b0.32r1-128598	Cuscuta campestris	0.32	siRNA24	Ccam0.32_scaffold426:52175-52541	254	3.090
ccm-b0.32r1-128599	Cuscuta campestris	0.32	siRNA24	Ccam0.32_scaffold426:55019-55412	45	0.547
ccm-b0.32r1-128600	Cuscuta campestris	0.32	siRNA24	Ccam0.32_scaffold426:57348-58522	92	1.119
ccm-b0.32r1-128601	Cuscuta campestris	0.32	siRNA24	Ccam0.32_scaffold426:58885-59519	385	4.683
ccm-b0.32r1-128602	Cuscuta campestris	0.32	siRNA24	Ccam0.32_scaffold426:60007-60907	123	1.496
ccm-b0.32r1-128603	Cuscuta campestris	0.32	siRNA24	Ccam0.32_scaffold426:65025-65228	44	0.535
ccm-b0.32r1-128604	Cuscuta campestris	0.32	siRNA22	Ccam0.32_scaffold426:68417-68749	47	0.572
ccm-b0.32r1-128605	Cuscuta campestris	0.32	siRNA22	Ccam0.32_scaffold426:69736-70287	98	1.192
ccm-b0.32r1-128606	Cuscuta campestris	0.32	siRNA24	Ccam0.32_scaffold426:79511-79578	64	0.779
ccm-b0.32r1-128607	Cuscuta campestris	0.32	siRNA24	Ccam0.32_scaffold426:81852-82019	72	0.876
ccm-b0.32r1-128608	Cuscuta campestris	0.32	siRNA24	Ccam0.32_scaffold426:82596-83615	59	0.718
ccm-b0.32r1-128609	Cuscuta campestris	0.32	siRNA24	Ccam0.32_scaffold426:88793-89547	72	0.876
ccm-b0.32r1-128610	Cuscuta campestris	0.32	siRNA24	Ccam0.32_scaffold426:90752-92090	143	1.740
ccm-b0.32r1-128611	Cuscuta campestris	0.32	siRNA22	Ccam0.32_scaffold426:92234-93660	114	1.387
ccm-b0.32r1-128612	Cuscuta campestris	0.32	siRNA22	Ccam0.32_scaffold426:94437-96420	168	2.044
ccm-b0.32r1-128613	Cuscuta campestris	0.32	siRNA24	Ccam0.32_scaffold426:96491-96981	60	0.730
ccm-b0.32r1-128614	Cuscuta campestris	0.32	siRNA24	Ccam0.32_scaffold426:107022-107183	67	0.815
ccm-b0.32r1-128615	Cuscuta campestris	0.32	siRNA24	Ccam0.32_scaffold426:112110-112358	47	0.572
ccm-b0.32r1-128616	Cuscuta campestris	0.32	siRNA24	Ccam0.32_scaffold426:113253-113758	77	0.937
ccm-b0.32r1-128617	Cuscuta campestris	0.32	siRNA24	Ccam0.32_scaffold426:113944-114532	58	0.706
ccm-b0.32r1-128618	Cuscuta campestris	0.32	siRNA22	Ccam0.32_scaffold426:131109-132011	47	0.572
ccm-b0.32r1-128619	Cuscuta campestris	0.32	OtherRNA	Ccam0.32_scaffold426:132133-133014	43	0.523
ccm-b0.32r1-128620	Cuscuta campestris	0.32	siRNA24	Ccam0.32_scaffold426:134793-135170	45	0.547
ccm-b0.32r1-128621	Cuscuta campestris	0.32	siRNA24	Ccam0.32_scaffold426:140454-141058	65	0.791
ccm-b0.32r1-128622	Cuscuta campestris	0.32	siRNA22	Ccam0.32_scaffold426:161428-163235	187	2.275
ccm-b0.32r1-128623	Cuscuta campestris	0.32	siRNA24	Ccam0.32_scaffold427:221-491	46	0.560
ccm-b0.32r1-128624	Cuscuta campestris	0.32	siRNA24	Ccam0.32_scaffold427:689-1025	45	0.547
ccm-b0.32r1-128625	Cuscuta campestris	0.32	siRNA24	Ccam0.32_scaffold427:3122-3475	76	0.925
ccm-b0.32r1-128626	Cuscuta campestris	0.32	siRNA22	Ccam0.32_scaffold427:4268-5017	49	0.596
ccm-b0.32r1-128627	Cuscuta campestris	0.32	siRNA22	Ccam0.32_scaffold427:7673-8244	55	0.669
ccm-b0.32r1-128628	Cuscuta campestris	0.32	siRNA24	Ccam0.32_scaffold427:11232-12200	67	0.815
ccm-b0.32r1-128629	Cuscuta campestris	0.32	siRNA24	Ccam0.32_scaffold427:18178-18695	77	0.937
ccm-b0.32r1-128630	Cuscuta campestris	0.32	siRNA24	Ccam0.32_scaffold427:19237-19584	54	0.657
ccm-b0.32r1-128631	Cuscuta campestris	0.32	siRNA22	Ccam0.32_scaffold427:21405-21941	45	0.547
ccm-b0.32r1-128632	Cuscuta campestris	0.32	siRNA24	Ccam0.32_scaffold427:42185-42698	144	1.752
ccm-b0.32r1-128633	Cuscuta campestris	0.32	siRNA24	Ccam0.32_scaffold427:52364-52536	43	0.523
ccm-b0.32r1-128634	Cuscuta campestris	0.32	siRNA24	Ccam0.32_scaffold427:53392-53628	101	1.229
ccm-b0.32r1-128635	Cuscuta campestris	0.32	siRNA24	Ccam0.32_scaffold427:54676-55102	61	0.742
ccm-b0.32r1-128636	Cuscuta campestris	0.32	siRNA24	Ccam0.32_scaffold427:62697-63151	57	0.693
ccm-b0.32r1-128637	Cuscuta campestris	0.32	siRNA22	Ccam0.32_scaffold427:63726-64234	135	1.642
ccm-b0.32r1-128638	Cuscuta campestris	0.32	siRNA24	Ccam0.32_scaffold427:66062-66292	46	0.560
ccm-b0.32r1-128639	Cuscuta campestris	0.32	siRNA24	Ccam0.32_scaffold427:70150-70544	75	0.912
ccm-b0.32r1-128640	Cuscuta campestris	0.32	siRNA24	Ccam0.32_scaffold427:71264-71984	66	0.803
ccm-b0.32r1-128641	Cuscuta campestris	0.32	siRNA24	Ccam0.32_scaffold427:72669-73944	117	1.423
ccm-b0.32r1-128642	Cuscuta campestris	0.32	siRNA24	Ccam0.32_scaffold427:74287-76576	82	0.997
ccm-b0.32r1-128643	Cuscuta campestris	0.32	siRNA24	Ccam0.32_scaffold427:90025-90150	64	0.779
ccm-b0.32r1-128644	Cuscuta campestris	0.32	siRNA24	Ccam0.32_scaffold427:91598-92616	184	2.238
ccm-b0.32r1-128645	Cuscuta campestris	0.32	siRNA24	Ccam0.32_scaffold427:107531-108174	116	1.411
ccm-b0.32r1-128646	Cuscuta campestris	0.32	siRNA24	Ccam0.32_scaffold427:110345-110781	84	1.022
ccm-b0.32r1-128647	Cuscuta campestris	0.32	siRNA24	Ccam0.32_scaffold427:143007-143588	45	0.547
ccm-b0.32r1-128648	Cuscuta campestris	0.32	siRNA24	Ccam0.32_scaffold427:146435-147211	72	0.876
ccm-b0.32r1-128649	Cuscuta campestris	0.32	siRNA24	Ccam0.32_scaffold427:149160-150065	78	0.949
ccm-b0.32r1-128650	Cuscuta campestris	0.32	siRNA24	Ccam0.32_scaffold427:161949-162121	70	0.852
ccm-b0.32r1-128651	Cuscuta campestris	0.32	siRNA22	Ccam0.32_scaffold427:166799-168012	137	1.667
ccm-b0.32r1-128652	Cuscuta campestris	0.32	siRNA22	Ccam0.32_scaffold427:172376-173267	167	2.031
ccm-b0.32r1-128653	Cuscuta campestris	0.32	siRNA22	Ccam0.32_scaffold427:173365-173606	104	1.265
ccm-b0.32r1-128654	Cuscuta campestris	0.32	siRNA22	Ccam0.32_scaffold427:173683-174122	70	0.852
ccm-b0.32r1-128655	Cuscuta campestris	0.32	siRNA22	Ccam0.32_scaffold427:174204-175346	82	0.997
ccm-b0.32r1-128656	Cuscuta campestris	0.32	siRNA22	Ccam0.32_scaffold427:175450-175905	98	1.192
ccm-b0.32r1-128657	Cuscuta campestris	0.32	siRNA24	Ccam0.32_scaffold428:24499-25011	72	0.876
ccm-b0.32r1-128658	Cuscuta campestris	0.32	OtherRNA	Ccam0.32_scaffold428:45111-45499	129	1.569
ccm-b0.32r1-128659	Cuscuta campestris	0.32	OtherRNA	Ccam0.32_scaffold428:81234-82877	441763	5373.827
ccm-b0.32r1-128660	Cuscuta campestris	0.32	OtherRNA	Ccam0.32_scaffold428:82992-83294	1220	14.841
ccm-b0.32r1-128661	Cuscuta campestris	0.32	OtherRNA	Ccam0.32_scaffold428:85732-85994	322827	3927.030
ccm-b0.32r1-128662	Cuscuta campestris	0.32	OtherRNA	Ccam0.32_scaffold428:86150-87276	101265	1231.838
ccm-b0.32r1-128663	Cuscuta campestris	0.32	OtherRNA	Ccam0.32_scaffold428:87400-88845	14052	170.936
ccm-b0.32r1-128664	Cuscuta campestris	0.32	OtherRNA	Ccam0.32_scaffold428:89060-89882	38477	468.054
ccm-b0.32r1-128665	Cuscuta campestris	0.32	siRNA24	Ccam0.32_scaffold428:90200-90398	98	1.192
ccm-b0.32r1-128666	Cuscuta campestris	0.32	OtherRNA	Ccam0.32_scaffold428:90473-90862	226	2.749
ccm-b0.32r1-128667	Cuscuta campestris	0.32	OtherRNA	Ccam0.32_scaffold428:91159-92119	175	2.129
ccm-b0.32r1-128668	Cuscuta campestris	0.32	OtherRNA	Ccam0.32_scaffold428:92195-92719	733	8.917
ccm-b0.32r1-128669	Cuscuta campestris	0.32	OtherRNA	Ccam0.32_scaffold428:93050-93830	193897	2358.661
ccm-b0.32r1-128670	Cuscuta campestris	0.32	OtherRNA	Ccam0.32_scaffold428:102843-105726	2784449	33871.437
ccm-b0.32r1-128671	Cuscuta campestris	0.32	OtherRNA	Ccam0.32_scaffold428:107540-107910	19292	234.678
ccm-b0.32r1-128672	Cuscuta campestris	0.32	siRNA24	Ccam0.32_scaffold428:108193-108305	298	3.625
ccm-b0.32r1-128673	Cuscuta campestris	0.32	siRNA23	Ccam0.32_scaffold428:108506-108950	156	1.898
ccm-b0.32r1-128674	Cuscuta campestris	0.32	OtherRNA	Ccam0.32_scaffold428:109110-110590	35033	426.159
ccm-b0.32r1-128675	Cuscuta campestris	0.32	OtherRNA	Ccam0.32_scaffold428:110700-111067	22927	278.896
ccm-b0.32r1-128676	Cuscuta campestris	0.32	OtherRNA	Ccam0.32_scaffold428:121151-124821	498390	6062.666
ccm-b0.32r1-128677	Cuscuta campestris	0.32	OtherRNA	Ccam0.32_scaffold428:127400-128350	1236	15.035
ccm-b0.32r1-128678	Cuscuta campestris	0.32	OtherRNA	Ccam0.32_scaffold428:129275-129504	1207	14.683
ccm-b0.32r1-128679	Cuscuta campestris	0.32	OtherRNA	Ccam0.32_scaffold428:132669-133291	196962	2395.945
ccm-b0.32r1-128680	Cuscuta campestris	0.32	OtherRNA	Ccam0.32_scaffold428:134901-136039	311356	3787.491
ccm-b0.32r1-128681	Cuscuta campestris	0.32	OtherRNA	Ccam0.32_scaffold428:153269-153572	85	1.034
ccm-b0.32r1-128682	Cuscuta campestris	0.32	OtherRNA	Ccam0.32_scaffold428:154168-154518	4339	52.782
ccm-b0.32r1-128683	Cuscuta campestris	0.32	OtherRNA	Ccam0.32_scaffold428:159926-160180	167	2.031
ccm-b0.32r1-128684	Cuscuta campestris	0.32	OtherRNA	Ccam0.32_scaffold428:160294-160566	9747	118.567
ccm-b0.32r1-128685	Cuscuta campestris	0.32	OtherRNA	Ccam0.32_scaffold428:160950-161385	144517	1757.977
ccm-b0.32r1-128686	Cuscuta campestris	0.32	OtherRNA	Ccam0.32_scaffold428:170462-171069	50	0.608
ccm-b0.32r1-128687	Cuscuta campestris	0.32	siRNA22	Ccam0.32_scaffold428:174214-174705	71	0.864
ccm-b0.32r1-128688	Cuscuta campestris	0.32	OtherRNA	Ccam0.32_scaffold428:176150-176417	6253	76.065
ccm-b0.32r1-128689	Cuscuta campestris	0.32	OtherRNA	Ccam0.32_scaffold428:187725-188195	13517	164.428
ccm-b0.32r1-128690	Cuscuta campestris	0.32	siRNA24	Ccam0.32_scaffold428:198822-199136	141	1.715
ccm-b0.32r1-128691	Cuscuta campestris	0.32	siRNA24	Ccam0.32_scaffold429:611-870	94	1.143
ccm-b0.32r1-128692	Cuscuta campestris	0.32	siRNA24	Ccam0.32_scaffold429:26554-26940	59	0.718
ccm-b0.32r1-128693	Cuscuta campestris	0.32	siRNA22	Ccam0.32_scaffold429:28133-29013	75	0.912
ccm-b0.32r1-128694	Cuscuta campestris	0.32	siRNA24	Ccam0.32_scaffold429:49280-49636	49	0.596
ccm-b0.32r1-128695	Cuscuta campestris	0.32	siRNA24	Ccam0.32_scaffold429:63627-63951	103	1.253
ccm-b0.32r1-128696	Cuscuta campestris	0.32	siRNA24	Ccam0.32_scaffold429:78372-78733	42	0.511
ccm-b0.32r1-128697	Cuscuta campestris	0.32	siRNA24	Ccam0.32_scaffold429:79397-79517	147	1.788
ccm-b0.32r1-128698	Cuscuta campestris	0.32	siRNA24	Ccam0.32_scaffold429:80008-80379	104	1.265
ccm-b0.32r1-128699	Cuscuta campestris	0.32	OtherRNA	Ccam0.32_scaffold429:80515-80860	42	0.511
ccm-b0.32r1-128700	Cuscuta campestris	0.32	siRNA24	Ccam0.32_scaffold429:87461-87950	44	0.535
ccm-b0.32r1-128701	Cuscuta campestris	0.32	siRNA24	Ccam0.32_scaffold429:90150-90351	65	0.791
ccm-b0.32r1-128702	Cuscuta campestris	0.32	siRNA22	Ccam0.32_scaffold429:90874-91146	49	0.596
ccm-b0.32r1-128703	Cuscuta campestris	0.32	siRNA22	Ccam0.32_scaffold429:91228-92017	111	1.350
ccm-b0.32r1-128704	Cuscuta campestris	0.32	siRNA22	Ccam0.32_scaffold429:102465-103709	109	1.326
ccm-b0.32r1-128705	Cuscuta campestris	0.32	siRNA22	Ccam0.32_scaffold429:108259-108833	46	0.560
ccm-b0.32r1-128706	Cuscuta campestris	0.32	siRNA24	Ccam0.32_scaffold429:126085-126645	69	0.839
ccm-b0.32r1-128707	Cuscuta campestris	0.32	siRNA24	Ccam0.32_scaffold429:129021-129566	49	0.596
ccm-b0.32r1-128708	Cuscuta campestris	0.32	siRNA24	Ccam0.32_scaffold429:131778-132047	68	0.827
ccm-b0.32r1-128709	Cuscuta campestris	0.32	siRNA24	Ccam0.32_scaffold429:146664-147279	83	1.010
ccm-b0.32r1-128710	Cuscuta campestris	0.32	siRNA24	Ccam0.32_scaffold429:149213-149669	79	0.961
ccm-b0.32r1-128711	Cuscuta campestris	0.32	OtherRNA	Ccam0.32_scaffold430:1150-1595	796	9.683
ccm-b0.32r1-128712	Cuscuta campestris	0.32	siRNA24	Ccam0.32_scaffold430:17620-17740	44	0.535
ccm-b0.32r1-128713	Cuscuta campestris	0.32	siRNA24	Ccam0.32_scaffold430:31338-31389	55	0.669
ccm-b0.32r1-128714	Cuscuta campestris	0.32	siRNA24	Ccam0.32_scaffold430:45675-45821	60	0.730
ccm-b0.32r1-128715	Cuscuta campestris	0.32	siRNA24	Ccam0.32_scaffold430:83983-84275	43	0.523
ccm-b0.32r1-128716	Cuscuta campestris	0.32	siRNA24	Ccam0.32_scaffold430:99440-99715	49	0.596
ccm-b0.32r1-128717	Cuscuta campestris	0.32	siRNA24	Ccam0.32_scaffold430:137888-138060	80	0.973
ccm-b0.32r1-128718	Cuscuta campestris	0.32	siRNA24	Ccam0.32_scaffold430:152370-152399	43	0.523
ccm-b0.32r1-128719	Cuscuta campestris	0.32	siRNA24	Ccam0.32_scaffold430:165996-166150	47	0.572
ccm-b0.32r1-128720	Cuscuta campestris	0.32	OtherRNA	Ccam0.32_scaffold431b:1452-1746	466	5.669
ccm-b0.32r1-128721	Cuscuta campestris	0.32	siRNA24	Ccam0.32_scaffold431b:6371-6902	166	2.019
ccm-b0.32r1-128722	Cuscuta campestris	0.32	siRNA24	Ccam0.32_scaffold431b:50507-50892	44	0.535
ccm-b0.32r1-128723	Cuscuta campestris	0.32	siRNA24	Ccam0.32_scaffold431b:53947-55267	107	1.302
ccm-b0.32r1-128724	Cuscuta campestris	0.32	siRNA24	Ccam0.32_scaffold431b:62151-62806	66	0.803
ccm-b0.32r1-128725	Cuscuta campestris	0.32	siRNA24	Ccam0.32_scaffold431b:71054-71264	77	0.937
ccm-b0.32r1-128726	Cuscuta campestris	0.32	siRNA24	Ccam0.32_scaffold431b:71364-71881	158	1.922
ccm-b0.32r1-128727	Cuscuta campestris	0.32	siRNA24	Ccam0.32_scaffold431b:75553-76348	42	0.511
ccm-b0.32r1-128728	Cuscuta campestris	0.32	siRNA24	Ccam0.32_scaffold431b:81900-82237	68	0.827
ccm-b0.32r1-128729	Cuscuta campestris	0.32	siRNA24	Ccam0.32_scaffold431b:82950-83386	74	0.900
ccm-b0.32r1-128730	Cuscuta campestris	0.32	siRNA24	Ccam0.32_scaffold431b:98578-99327	62	0.754
ccm-b0.32r1-128731	Cuscuta campestris	0.32	siRNA24	Ccam0.32_scaffold431b:100107-100740	61	0.742
ccm-b0.32r1-128732	Cuscuta campestris	0.32	siRNA24	Ccam0.32_scaffold431b:104857-105211	67	0.815
ccm-b0.32r1-128733	Cuscuta campestris	0.32	siRNA24	Ccam0.32_scaffold431b:105934-106387	46	0.560
ccm-b0.32r1-128734	Cuscuta campestris	0.32	siRNA24	Ccam0.32_scaffold431b:106712-107290	99	1.204
ccm-b0.32r1-128735	Cuscuta campestris	0.32	siRNA24	Ccam0.32_scaffold431b:109789-110502	247	3.005
ccm-b0.32r1-128736	Cuscuta campestris	0.32	siRNA24	Ccam0.32_scaffold431b:156439-157018	102	1.241
ccm-b0.32r1-128737	Cuscuta campestris	0.32	siRNA24	Ccam0.32_scaffold431b:169562-169944	76	0.925
ccm-b0.32r1-128738	Cuscuta campestris	0.32	siRNA24	Ccam0.32_scaffold431b:170733-171923	77	0.937
ccm-b0.32r1-128739	Cuscuta campestris	0.32	siRNA22	Ccam0.32_scaffold431b:173005-173655	43	0.523
ccm-b0.32r1-128740	Cuscuta campestris	0.32	siRNA24	Ccam0.32_scaffold431b:174575-175130	64	0.779
ccm-b0.32r1-128741	Cuscuta campestris	0.32	siRNA24	Ccam0.32_scaffold431b:177286-177724	44	0.535
ccm-b0.32r1-128742	Cuscuta campestris	0.32	siRNA24	Ccam0.32_scaffold431b:181412-181849	49	0.596
ccm-b0.32r1-128743	Cuscuta campestris	0.32	siRNA24	Ccam0.32_scaffold431b:188400-188921	106	1.289
ccm-b0.32r1-128744	Cuscuta campestris	0.32	siRNA24	Ccam0.32_scaffold431b:203181-203560	74	0.900
ccm-b0.32r1-128745	Cuscuta campestris	0.32	siRNA24	Ccam0.32_scaffold431b:218504-219054	46	0.560
ccm-b0.32r1-128746	Cuscuta campestris	0.32	siRNA24	Ccam0.32_scaffold432:3966-5019	175	2.129
ccm-b0.32r1-128747	Cuscuta campestris	0.32	siRNA24	Ccam0.32_scaffold432:7541-8526	82	0.997
ccm-b0.32r1-128748	Cuscuta campestris	0.32	siRNA24	Ccam0.32_scaffold432:21486-22335	159	1.934
ccm-b0.32r1-128749	Cuscuta campestris	0.32	siRNA24	Ccam0.32_scaffold432:23599-23770	78	0.949
ccm-b0.32r1-128750	Cuscuta campestris	0.32	siRNA24	Ccam0.32_scaffold432:24037-24416	46	0.560
ccm-b0.32r1-128751	Cuscuta campestris	0.32	siRNA24	Ccam0.32_scaffold432:29401-30033	75	0.912
ccm-b0.32r1-128752	Cuscuta campestris	0.32	siRNA24	Ccam0.32_scaffold432:32559-33323	49	0.596
ccm-b0.32r1-128753	Cuscuta campestris	0.32	siRNA24	Ccam0.32_scaffold432:42315-43046	45	0.547
ccm-b0.32r1-128754	Cuscuta campestris	0.32	siRNA24	Ccam0.32_scaffold432:55162-56331	90	1.095
ccm-b0.32r1-128755	Cuscuta campestris	0.32	siRNA24	Ccam0.32_scaffold432:57160-57577	46	0.560
ccm-b0.32r1-128756	Cuscuta campestris	0.32	siRNA24	Ccam0.32_scaffold432:59772-60249	85	1.034
ccm-b0.32r1-128757	Cuscuta campestris	0.32	siRNA24	Ccam0.32_scaffold432:60672-61566	57	0.693
ccm-b0.32r1-128758	Cuscuta campestris	0.32	siRNA22	Ccam0.32_scaffold432:61691-62198	52	0.633
ccm-b0.32r1-128759	Cuscuta campestris	0.32	siRNA24	Ccam0.32_scaffold432:67737-68325	124	1.508
ccm-b0.32r1-128760	Cuscuta campestris	0.32	siRNA24	Ccam0.32_scaffold432:68555-68889	77	0.937
ccm-b0.32r1-128761	Cuscuta campestris	0.32	siRNA24	Ccam0.32_scaffold432:74315-74938	160	1.946
ccm-b0.32r1-128762	Cuscuta campestris	0.32	siRNA24	Ccam0.32_scaffold432:76966-77861	131	1.594
ccm-b0.32r1-128763	Cuscuta campestris	0.32	siRNA24	Ccam0.32_scaffold432:78197-78883	102	1.241
ccm-b0.32r1-128764	Cuscuta campestris	0.32	siRNA24	Ccam0.32_scaffold432:82957-83597	49	0.596
ccm-b0.32r1-128765	Cuscuta campestris	0.32	siRNA24	Ccam0.32_scaffold432:98676-99335	96	1.168
ccm-b0.32r1-128766	Cuscuta campestris	0.32	siRNA24	Ccam0.32_scaffold432:100226-100622	103	1.253
ccm-b0.32r1-128767	Cuscuta campestris	0.32	siRNA24	Ccam0.32_scaffold432:129739-130272	199	2.421
ccm-b0.32r1-128768	Cuscuta campestris	0.32	siRNA24	Ccam0.32_scaffold432:130811-131084	49	0.596
ccm-b0.32r1-128769	Cuscuta campestris	0.32	siRNA24	Ccam0.32_scaffold432:137352-138640	121	1.472
ccm-b0.32r1-128770	Cuscuta campestris	0.32	siRNA24	Ccam0.32_scaffold432:143750-144403	154	1.873
ccm-b0.32r1-128771	Cuscuta campestris	0.32	siRNA24	Ccam0.32_scaffold432:144580-146068	303	3.686
ccm-b0.32r1-128772	Cuscuta campestris	0.32	siRNA24	Ccam0.32_scaffold432:146489-147540	154	1.873
ccm-b0.32r1-128773	Cuscuta campestris	0.32	siRNA24	Ccam0.32_scaffold432:148156-149656	201	2.445
ccm-b0.32r1-128774	Cuscuta campestris	0.32	siRNA24	Ccam0.32_scaffold432:150905-151315	114	1.387
ccm-b0.32r1-128775	Cuscuta campestris	0.32	siRNA24	Ccam0.32_scaffold432:151407-151726	79	0.961
ccm-b0.32r1-128776	Cuscuta campestris	0.32	siRNA24	Ccam0.32_scaffold432:151808-152362	45	0.547
ccm-b0.32r1-128777	Cuscuta campestris	0.32	siRNA24	Ccam0.32_scaffold432:156669-157374	78	0.949
ccm-b0.32r1-128778	Cuscuta campestris	0.32	siRNA24	Ccam0.32_scaffold432:161818-162717	314	3.820
ccm-b0.32r1-128779	Cuscuta campestris	0.32	siRNA24	Ccam0.32_scaffold432:162800-163252	47	0.572
ccm-b0.32r1-128780	Cuscuta campestris	0.32	siRNA24	Ccam0.32_scaffold432:167126-167339	90	1.095
ccm-b0.32r1-128781	Cuscuta campestris	0.32	siRNA22	Ccam0.32_scaffold432:168785-170015	64	0.779
ccm-b0.32r1-128782	Cuscuta campestris	0.32	siRNA24	Ccam0.32_scaffold432:170153-171457	76	0.925
ccm-b0.32r1-128783	Cuscuta campestris	0.32	siRNA24	Ccam0.32_scaffold432:171675-172150	60	0.730
ccm-b0.32r1-128784	Cuscuta campestris	0.32	siRNA24	Ccam0.32_scaffold432:172428-173011	73	0.888
ccm-b0.32r1-128785	Cuscuta campestris	0.32	siRNA24	Ccam0.32_scaffold432:173827-175183	136	1.654
ccm-b0.32r1-128786	Cuscuta campestris	0.32	siRNA24	Ccam0.32_scaffold432:210624-211993	189	2.299
ccm-b0.32r1-128787	Cuscuta campestris	0.32	siRNA24	Ccam0.32_scaffold432:239153-239532	99	1.204
ccm-b0.32r1-128788	Cuscuta campestris	0.32	siRNA24	Ccam0.32_scaffold432:247385-247542	67	0.815
ccm-b0.32r1-128789	Cuscuta campestris	0.32	siRNA24	Ccam0.32_scaffold432:250505-250679	65	0.791
ccm-b0.32r1-128790	Cuscuta campestris	0.32	siRNA24	Ccam0.32_scaffold432:258559-258875	79	0.961
ccm-b0.32r1-128791	Cuscuta campestris	0.32	siRNA24	Ccam0.32_scaffold432:286120-286582	72	0.876
ccm-b0.32r1-128792	Cuscuta campestris	0.32	siRNA24	Ccam0.32_scaffold432:286658-287125	74	0.900
ccm-b0.32r1-128793	Cuscuta campestris	0.32	siRNA24	Ccam0.32_scaffold432:287249-287425	43	0.523
ccm-b0.32r1-128794	Cuscuta campestris	0.32	siRNA24	Ccam0.32_scaffold433:45196-45687	53	0.645
ccm-b0.32r1-128795	Cuscuta campestris	0.32	siRNA22	Ccam0.32_scaffold435:13349-14156	51	0.620
ccm-b0.32r1-128796	Cuscuta campestris	0.32	siRNA22	Ccam0.32_scaffold435:23672-24870	348	4.233
ccm-b0.32r1-128797	Cuscuta campestris	0.32	siRNA22	Ccam0.32_scaffold435:25015-25709	153	1.861
ccm-b0.32r1-128798	Cuscuta campestris	0.32	siRNA22	Ccam0.32_scaffold435:39704-40803	284	3.455
ccm-b0.32r1-128799	Cuscuta campestris	0.32	siRNA24	Ccam0.32_scaffold435:44848-45456	60	0.730
ccm-b0.32r1-128800	Cuscuta campestris	0.32	siRNA24	Ccam0.32_scaffold435:48977-49620	62	0.754
ccm-b0.32r1-128801	Cuscuta campestris	0.32	siRNA24	Ccam0.32_scaffold435:50309-51678	111	1.350
ccm-b0.32r1-128802	Cuscuta campestris	0.32	siRNA24	Ccam0.32_scaffold435:51823-52533	62	0.754
ccm-b0.32r1-128803	Cuscuta campestris	0.32	siRNA22	Ccam0.32_scaffold435:55401-56089	66	0.803
ccm-b0.32r1-128804	Cuscuta campestris	0.32	OtherRNA	Ccam0.32_scaffold435:64567-65188	83	1.010
ccm-b0.32r1-128805	Cuscuta campestris	0.32	siRNA22	Ccam0.32_scaffold435:83481-84191	92	1.119
ccm-b0.32r1-128806	Cuscuta campestris	0.32	siRNA24	Ccam0.32_scaffold435:85406-86084	73	0.888
ccm-b0.32r1-128807	Cuscuta campestris	0.32	siRNA24	Ccam0.32_scaffold435:91477-92224	52	0.633
ccm-b0.32r1-128808	Cuscuta campestris	0.32	siRNA24	Ccam0.32_scaffold435:98724-99462	58	0.706
ccm-b0.32r1-128809	Cuscuta campestris	0.32	siRNA24	Ccam0.32_scaffold435:108200-108549	62	0.754
ccm-b0.32r1-128810	Cuscuta campestris	0.32	siRNA24	Ccam0.32_scaffold435:108652-109110	73	0.888
ccm-b0.32r1-128811	Cuscuta campestris	0.32	siRNA24	Ccam0.32_scaffold435:113600-114355	129	1.569
ccm-b0.32r1-128812	Cuscuta campestris	0.32	siRNA24	Ccam0.32_scaffold435:118805-118961	60	0.730
ccm-b0.32r1-128813	Cuscuta campestris	0.32	siRNA22	Ccam0.32_scaffold435:120965-121345	61	0.742
ccm-b0.32r1-128814	Cuscuta campestris	0.32	siRNA24	Ccam0.32_scaffold435:139579-139924	57	0.693
ccm-b0.32r1-128815	Cuscuta campestris	0.32	siRNA24	Ccam0.32_scaffold435:153342-153518	42	0.511
ccm-b0.32r1-128816	Cuscuta campestris	0.32	siRNA24	Ccam0.32_scaffold435:153658-153852	62	0.754
ccm-b0.32r1-128817	Cuscuta campestris	0.32	siRNA24	Ccam0.32_scaffold436:22198-22673	57	0.693
ccm-b0.32r1-128818	Cuscuta campestris	0.32	siRNA24	Ccam0.32_scaffold436:23995-24534	151	1.837
ccm-b0.32r1-128819	Cuscuta campestris	0.32	OtherRNA	Ccam0.32_scaffold436:28292-28958	53	0.645
ccm-b0.32r1-128820	Cuscuta campestris	0.32	siRNA24	Ccam0.32_scaffold436:56353-56637	47	0.572
ccm-b0.32r1-128821	Cuscuta campestris	0.32	siRNA24	Ccam0.32_scaffold436:56877-57373	42	0.511
ccm-b0.32r1-128822	Cuscuta campestris	0.32	siRNA24	Ccam0.32_scaffold436:60232-60388	78	0.949
ccm-b0.32r1-128823	Cuscuta campestris	0.32	siRNA24	Ccam0.32_scaffold436:72744-73193	66	0.803
ccm-b0.32r1-128824	Cuscuta campestris	0.32	siRNA24	Ccam0.32_scaffold436:78913-79083	68	0.827
ccm-b0.32r1-128825	Cuscuta campestris	0.32	siRNA24	Ccam0.32_scaffold436:79160-79271	60	0.730
ccm-b0.32r1-128826	Cuscuta campestris	0.32	siRNA24	Ccam0.32_scaffold436:81438-81835	127	1.545
ccm-b0.32r1-128827	Cuscuta campestris	0.32	siRNA24	Ccam0.32_scaffold436:100364-100428	61	0.742
ccm-b0.32r1-128828	Cuscuta campestris	0.32	OtherRNA	Ccam0.32_scaffold436:131508-132329	87	1.058
ccm-b0.32r1-128829	Cuscuta campestris	0.32	siRNA24	Ccam0.32_scaffold436:136223-136592	137	1.667
ccm-b0.32r1-128830	Cuscuta campestris	0.32	siRNA24	Ccam0.32_scaffold436:138021-138550	64	0.779
ccm-b0.32r1-128831	Cuscuta campestris	0.32	siRNA24	Ccam0.32_scaffold437:4507-4831	63	0.766
ccm-b0.32r1-128832	Cuscuta campestris	0.32	siRNA24	Ccam0.32_scaffold437:4972-5336	153	1.861
ccm-b0.32r1-128833	Cuscuta campestris	0.32	siRNA24	Ccam0.32_scaffold437:5728-6197	319	3.880
ccm-b0.32r1-128834	Cuscuta campestris	0.32	siRNA24	Ccam0.32_scaffold437:6394-6703	171	2.080
ccm-b0.32r1-128835	Cuscuta campestris	0.32	siRNA24	Ccam0.32_scaffold437:6810-7051	84	1.022
ccm-b0.32r1-128836	Cuscuta campestris	0.32	siRNA24	Ccam0.32_scaffold437:7179-7971	156	1.898
ccm-b0.32r1-128837	Cuscuta campestris	0.32	OtherRNA	Ccam0.32_scaffold437:14242-15565	57	0.693
ccm-b0.32r1-128838	Cuscuta campestris	0.32	siRNA24	Ccam0.32_scaffold437:20061-20428	129	1.569
ccm-b0.32r1-128839	Cuscuta campestris	0.32	siRNA24	Ccam0.32_scaffold437:20630-20705	59	0.718
ccm-b0.32r1-128840	Cuscuta campestris	0.32	siRNA24	Ccam0.32_scaffold437:21524-21989	60	0.730
ccm-b0.32r1-128841	Cuscuta campestris	0.32	siRNA24	Ccam0.32_scaffold437:22212-22574	53	0.645
ccm-b0.32r1-128842	Cuscuta campestris	0.32	siRNA24	Ccam0.32_scaffold437:23114-23824	100	1.216
ccm-b0.32r1-128843	Cuscuta campestris	0.32	siRNA24	Ccam0.32_scaffold437:32007-32207	486	5.912
ccm-b0.32r1-128844	Cuscuta campestris	0.32	siRNA24	Ccam0.32_scaffold437:38854-39562	110	1.338
ccm-b0.32r1-128845	Cuscuta campestris	0.32	siRNA24	Ccam0.32_scaffold437:39777-40084	42	0.511
ccm-b0.32r1-128846	Cuscuta campestris	0.32	siRNA24	Ccam0.32_scaffold437:40212-40505	47	0.572
ccm-b0.32r1-128847	Cuscuta campestris	0.32	siRNA24	Ccam0.32_scaffold437:54353-54699	181	2.202
ccm-b0.32r1-128848	Cuscuta campestris	0.32	siRNA24	Ccam0.32_scaffold437:54889-55001	103	1.253
ccm-b0.32r1-128849	Cuscuta campestris	0.32	OtherRNA	Ccam0.32_scaffold437:70669-70969	54	0.657
ccm-b0.32r1-128850	Cuscuta campestris	0.32	siRNA24	Ccam0.32_scaffold437:75269-75932	373	4.537
ccm-b0.32r1-128851	Cuscuta campestris	0.32	siRNA24	Ccam0.32_scaffold437:76825-77226	44	0.535
ccm-b0.32r1-128852	Cuscuta campestris	0.32	siRNA24	Ccam0.32_scaffold437:80785-81147	57	0.693
ccm-b0.32r1-128853	Cuscuta campestris	0.32	siRNA24	Ccam0.32_scaffold437:91344-91960	212	2.579
ccm-b0.32r1-128854	Cuscuta campestris	0.32	siRNA24	Ccam0.32_scaffold437:96787-97184	49	0.596
ccm-b0.32r1-128855	Cuscuta campestris	0.32	siRNA24	Ccam0.32_scaffold437:98370-99319	45	0.547
ccm-b0.32r1-128856	Cuscuta campestris	0.32	siRNA24	Ccam0.32_scaffold437:100087-100645	57	0.693
ccm-b0.32r1-128857	Cuscuta campestris	0.32	siRNA23	Ccam0.32_scaffold437:105364-105858	92	1.119
ccm-b0.32r1-128858	Cuscuta campestris	0.32	siRNA24	Ccam0.32_scaffold437:106002-106212	42	0.511
ccm-b0.32r1-128859	Cuscuta campestris	0.32	siRNA24	Ccam0.32_scaffold437:110425-110966	115	1.399
ccm-b0.32r1-128860	Cuscuta campestris	0.32	siRNA24	Ccam0.32_scaffold437:115008-115740	43	0.523
ccm-b0.32r1-128861	Cuscuta campestris	0.32	siRNA24	Ccam0.32_scaffold437:118619-118881	42	0.511
ccm-b0.32r1-128862	Cuscuta campestris	0.32	siRNA24	Ccam0.32_scaffold437:131413-132229	236	2.871
ccm-b0.32r1-128863	Cuscuta campestris	0.32	siRNA24	Ccam0.32_scaffold437:132708-133097	48	0.584
ccm-b0.32r1-128864	Cuscuta campestris	0.32	siRNA24	Ccam0.32_scaffold437:133613-134426	45	0.547
ccm-b0.32r1-128865	Cuscuta campestris	0.32	siRNA22	Ccam0.32_scaffold437:134950-136545	198	2.409
ccm-b0.32r1-128866	Cuscuta campestris	0.32	siRNA22	Ccam0.32_scaffold437:137454-138351	47	0.572
ccm-b0.32r1-128867	Cuscuta campestris	0.32	siRNA24	Ccam0.32_scaffold437:140846-141296	60	0.730
ccm-b0.32r1-128868	Cuscuta campestris	0.32	siRNA24	Ccam0.32_scaffold437:141426-142522	231	2.810
ccm-b0.32r1-128869	Cuscuta campestris	0.32	siRNA24	Ccam0.32_scaffold437:144905-145495	63	0.766
ccm-b0.32r1-128870	Cuscuta campestris	0.32	siRNA24	Ccam0.32_scaffold437:149124-149458	59	0.718
ccm-b0.32r1-128871	Cuscuta campestris	0.32	siRNA24	Ccam0.32_scaffold437:159442-160498	81	0.985
ccm-b0.32r1-128872	Cuscuta campestris	0.32	siRNA24	Ccam0.32_scaffold438:4974-5311	64	0.779
ccm-b0.32r1-128873	Cuscuta campestris	0.32	siRNA22	Ccam0.32_scaffold438:18197-19565	68	0.827
ccm-b0.32r1-128874	Cuscuta campestris	0.32	siRNA24	Ccam0.32_scaffold438:29545-30298	62	0.754
ccm-b0.32r1-128875	Cuscuta campestris	0.32	siRNA24	Ccam0.32_scaffold438:33420-33859	68	0.827
ccm-b0.32r1-128876	Cuscuta campestris	0.32	siRNA22	Ccam0.32_scaffold438:41978-42816	62	0.754
ccm-b0.32r1-128877	Cuscuta campestris	0.32	siRNA24	Ccam0.32_scaffold438:51501-51981	57	0.693
ccm-b0.32r1-128878	Cuscuta campestris	0.32	siRNA22	Ccam0.32_scaffold438:55105-55809	46	0.560
ccm-b0.32r1-128879	Cuscuta campestris	0.32	siRNA22	Ccam0.32_scaffold438:58554-59027	56	0.681
ccm-b0.32r1-128880	Cuscuta campestris	0.32	siRNA22	Ccam0.32_scaffold438:59769-60311	45	0.547
ccm-b0.32r1-128881	Cuscuta campestris	0.32	siRNA22	Ccam0.32_scaffold438:64607-65270	54	0.657
ccm-b0.32r1-128882	Cuscuta campestris	0.32	siRNA24	Ccam0.32_scaffold438:75120-75795	43	0.523
ccm-b0.32r1-128883	Cuscuta campestris	0.32	siRNA24	Ccam0.32_scaffold438:76789-77436	75	0.912
ccm-b0.32r1-128884	Cuscuta campestris	0.32	siRNA24	Ccam0.32_scaffold438:78300-78763	52	0.633
ccm-b0.32r1-128885	Cuscuta campestris	0.32	siRNA24	Ccam0.32_scaffold438:78861-79543	106	1.289
ccm-b0.32r1-128886	Cuscuta campestris	0.32	siRNA24	Ccam0.32_scaffold438:79668-80108	138	1.679
ccm-b0.32r1-128887	Cuscuta campestris	0.32	siRNA22	Ccam0.32_scaffold438:81130-81672	50	0.608
ccm-b0.32r1-128888	Cuscuta campestris	0.32	siRNA24	Ccam0.32_scaffold438:81859-82297	178	2.165
ccm-b0.32r1-128889	Cuscuta campestris	0.32	siRNA24	Ccam0.32_scaffold438:82805-83251	70	0.852
ccm-b0.32r1-128890	Cuscuta campestris	0.32	siRNA24	Ccam0.32_scaffold438:83366-84924	128	1.557
ccm-b0.32r1-128891	Cuscuta campestris	0.32	siRNA24	Ccam0.32_scaffold438:85066-85806	68	0.827
ccm-b0.32r1-128892	Cuscuta campestris	0.32	OtherRNA	Ccam0.32_scaffold438:90787-90936	617	7.505
ccm-b0.32r1-128893	Cuscuta campestris	0.32	siRNA24	Ccam0.32_scaffold438:95126-95391	124	1.508
ccm-b0.32r1-128894	Cuscuta campestris	0.32	siRNA24	Ccam0.32_scaffold438:98023-98651	54	0.657
ccm-b0.32r1-128895	Cuscuta campestris	0.32	siRNA24	Ccam0.32_scaffold438:108694-109035	63	0.766
ccm-b0.32r1-128896	Cuscuta campestris	0.32	siRNA24	Ccam0.32_scaffold438:109598-110327	118	1.435
ccm-b0.32r1-128897	Cuscuta campestris	0.32	siRNA24	Ccam0.32_scaffold438:112590-113269	44	0.535
ccm-b0.32r1-128898	Cuscuta campestris	0.32	siRNA24	Ccam0.32_scaffold438:118828-119069	182	2.214
ccm-b0.32r1-128899	Cuscuta campestris	0.32	siRNA24	Ccam0.32_scaffold438:119187-119678	71	0.864
ccm-b0.32r1-128900	Cuscuta campestris	0.32	siRNA24	Ccam0.32_scaffold438:120052-120790	75	0.912
ccm-b0.32r1-128901	Cuscuta campestris	0.32	siRNA24	Ccam0.32_scaffold438:122104-122207	48	0.584
ccm-b0.32r1-128902	Cuscuta campestris	0.32	siRNA24	Ccam0.32_scaffold438:128220-129052	160	1.946
ccm-b0.32r1-128903	Cuscuta campestris	0.32	siRNA24	Ccam0.32_scaffold438:130442-130572	50	0.608
ccm-b0.32r1-128904	Cuscuta campestris	0.32	siRNA24	Ccam0.32_scaffold438:137645-138106	59	0.718
ccm-b0.32r1-128905	Cuscuta campestris	0.32	siRNA22	Ccam0.32_scaffold438:141761-142721	75	0.912
ccm-b0.32r1-128906	Cuscuta campestris	0.32	OtherRNA	Ccam0.32_scaffold438:143661-144801	59	0.718
ccm-b0.32r1-128907	Cuscuta campestris	0.32	siRNA22	Ccam0.32_scaffold438:145738-146843	70	0.852
ccm-b0.32r1-128908	Cuscuta campestris	0.32	siRNA24	Ccam0.32_scaffold438:151065-151320	50	0.608
ccm-b0.32r1-128909	Cuscuta campestris	0.32	siRNA24	Ccam0.32_scaffold438:154242-154661	134	1.630
ccm-b0.32r1-128910	Cuscuta campestris	0.32	siRNA24	Ccam0.32_scaffold439:868-1437	106	1.289
ccm-b0.32r1-128911	Cuscuta campestris	0.32	siRNA24	Ccam0.32_scaffold439:1739-2519	50	0.608
ccm-b0.32r1-128912	Cuscuta campestris	0.32	siRNA22	Ccam0.32_scaffold439:2600-3149	55	0.669
ccm-b0.32r1-128913	Cuscuta campestris	0.32	siRNA24	Ccam0.32_scaffold439:6975-7098	77	0.937
ccm-b0.32r1-128914	Cuscuta campestris	0.32	siRNA24	Ccam0.32_scaffold439:8294-9558	195	2.372
ccm-b0.32r1-128915	Cuscuta campestris	0.32	siRNA24	Ccam0.32_scaffold439:10007-10879	167	2.031
ccm-b0.32r1-128916	Cuscuta campestris	0.32	siRNA24	Ccam0.32_scaffold439:12549-13047	61	0.742
ccm-b0.32r1-128917	Cuscuta campestris	0.32	OtherRNA	Ccam0.32_scaffold439:15155-15386	48	0.584
ccm-b0.32r1-128918	Cuscuta campestris	0.32	siRNA24	Ccam0.32_scaffold439:17205-17888	44	0.535
ccm-b0.32r1-128919	Cuscuta campestris	0.32	siRNA24	Ccam0.32_scaffold439:19821-19951	47	0.572
ccm-b0.32r1-128920	Cuscuta campestris	0.32	siRNA24	Ccam0.32_scaffold439:21833-22017	54	0.657
ccm-b0.32r1-128921	Cuscuta campestris	0.32	siRNA24	Ccam0.32_scaffold439:22286-22679	43	0.523
ccm-b0.32r1-128922	Cuscuta campestris	0.32	siRNA24	Ccam0.32_scaffold439:24325-24855	125	1.521
ccm-b0.32r1-128923	Cuscuta campestris	0.32	OtherRNA	Ccam0.32_scaffold439:24993-27031	1337	16.264
ccm-b0.32r1-128924	Cuscuta campestris	0.32	siRNA24	Ccam0.32_scaffold439:27975-28229	55	0.669
ccm-b0.32r1-128925	Cuscuta campestris	0.32	siRNA24	Ccam0.32_scaffold439:30507-30839	120	1.460
ccm-b0.32r1-128926	Cuscuta campestris	0.32	siRNA24	Ccam0.32_scaffold439:33096-33407	88	1.070
ccm-b0.32r1-128927	Cuscuta campestris	0.32	siRNA24	Ccam0.32_scaffold439:35604-36281	139	1.691
ccm-b0.32r1-128928	Cuscuta campestris	0.32	siRNA24	Ccam0.32_scaffold439:36490-36761	205	2.494
ccm-b0.32r1-128929	Cuscuta campestris	0.32	OtherRNA	Ccam0.32_scaffold439:39605-40643	75	0.912
ccm-b0.32r1-128930	Cuscuta campestris	0.32	siRNA24	Ccam0.32_scaffold439:42293-42575	118	1.435
ccm-b0.32r1-128931	Cuscuta campestris	0.32	siRNA24	Ccam0.32_scaffold439:50541-51387	219	2.664
ccm-b0.32r1-128932	Cuscuta campestris	0.32	siRNA24	Ccam0.32_scaffold439:51534-51708	133	1.618
ccm-b0.32r1-128933	Cuscuta campestris	0.32	siRNA24	Ccam0.32_scaffold439:64412-64795	103	1.253
ccm-b0.32r1-128934	Cuscuta campestris	0.32	siRNA24	Ccam0.32_scaffold439:65803-67147	76	0.925
ccm-b0.32r1-128935	Cuscuta campestris	0.32	siRNA24	Ccam0.32_scaffold439:67922-68226	62	0.754
ccm-b0.32r1-128936	Cuscuta campestris	0.32	siRNA24	Ccam0.32_scaffold439:74594-74912	154	1.873
ccm-b0.32r1-128937	Cuscuta campestris	0.32	OtherRNA	Ccam0.32_scaffold439:77707-78918	135	1.642
ccm-b0.32r1-128938	Cuscuta campestris	0.32	siRNA24	Ccam0.32_scaffold439:82573-82976	141	1.715
ccm-b0.32r1-128939	Cuscuta campestris	0.32	siRNA24	Ccam0.32_scaffold439:85226-85608	334	4.063
ccm-b0.32r1-128940	Cuscuta campestris	0.32	siRNA24	Ccam0.32_scaffold439:86304-86585	112	1.362
ccm-b0.32r1-128941	Cuscuta campestris	0.32	siRNA24	Ccam0.32_scaffold439:89057-89244	46	0.560
ccm-b0.32r1-128942	Cuscuta campestris	0.32	siRNA24	Ccam0.32_scaffold439:89328-89441	64	0.779
ccm-b0.32r1-128943	Cuscuta campestris	0.32	siRNA24	Ccam0.32_scaffold439:90705-92615	185	2.250
ccm-b0.32r1-128944	Cuscuta campestris	0.32	siRNA22	Ccam0.32_scaffold439:99609-103754	2799	34.048
ccm-b0.32r1-128945	Cuscuta campestris	0.32	siRNA22	Ccam0.32_scaffold439:103900-104513	913	11.106
ccm-b0.32r1-128946	Cuscuta campestris	0.32	siRNA21	Ccam0.32_scaffold439:115028-115465	67	0.815
ccm-b0.32r1-128947	Cuscuta campestris	0.32	siRNA24	Ccam0.32_scaffold439:116292-117119	637	7.749
ccm-b0.32r1-128948	Cuscuta campestris	0.32	siRNA24	Ccam0.32_scaffold439:122449-122646	154	1.873
ccm-b0.32r1-128949	Cuscuta campestris	0.32	OtherRNA	Ccam0.32_scaffold439:123163-123332	42	0.511
ccm-b0.32r1-128950	Cuscuta campestris	0.32	siRNA22	Ccam0.32_scaffold439:128487-128852	47	0.572
ccm-b0.32r1-128951	Cuscuta campestris	0.32	siRNA24	Ccam0.32_scaffold439:134200-134500	48	0.584
ccm-b0.32r1-128952	Cuscuta campestris	0.32	siRNA24	Ccam0.32_scaffold439:139203-139730	80	0.973
ccm-b0.32r1-128953	Cuscuta campestris	0.32	siRNA24	Ccam0.32_scaffold439:140199-140404	81	0.985
ccm-b0.32r1-128954	Cuscuta campestris	0.32	siRNA24	Ccam0.32_scaffold439:142223-142348	49	0.596
ccm-b0.32r1-128955	Cuscuta campestris	0.32	siRNA24	Ccam0.32_scaffold439:144965-145824	74	0.900
ccm-b0.32r1-128956	Cuscuta campestris	0.32	siRNA24	Ccam0.32_scaffold439:145903-146049	102	1.241
ccm-b0.32r1-128957	Cuscuta campestris	0.32	siRNA24	Ccam0.32_scaffold439:146589-146769	69	0.839
ccm-b0.32r1-128958	Cuscuta campestris	0.32	siRNA24	Ccam0.32_scaffold439:149504-150059	112	1.362
ccm-b0.32r1-128959	Cuscuta campestris	0.32	siRNA24	Ccam0.32_scaffold440:1356-1806	62	0.754
ccm-b0.32r1-128960	Cuscuta campestris	0.32	siRNA24	Ccam0.32_scaffold440:2179-2409	127	1.545
ccm-b0.32r1-128961	Cuscuta campestris	0.32	OtherRNA	Ccam0.32_scaffold440:7386-8549	129	1.569
ccm-b0.32r1-128962	Cuscuta campestris	0.32	siRNA24	Ccam0.32_scaffold440:12897-13801	141	1.715
ccm-b0.32r1-128963	Cuscuta campestris	0.32	siRNA24	Ccam0.32_scaffold440:14566-15249	54	0.657
ccm-b0.32r1-128964	Cuscuta campestris	0.32	siRNA24	Ccam0.32_scaffold440:15449-16228	72	0.876
ccm-b0.32r1-128965	Cuscuta campestris	0.32	siRNA22	Ccam0.32_scaffold440:16569-16830	52	0.633
ccm-b0.32r1-128966	Cuscuta campestris	0.32	OtherRNA	Ccam0.32_scaffold440:17651-18344	44	0.535
ccm-b0.32r1-128967	Cuscuta campestris	0.32	siRNA24	Ccam0.32_scaffold440:20751-21955	97	1.180
ccm-b0.32r1-128968	Cuscuta campestris	0.32	siRNA24	Ccam0.32_scaffold440:53618-53933	58	0.706
ccm-b0.32r1-128969	Cuscuta campestris	0.32	siRNA24	Ccam0.32_scaffold440:63838-64317	58	0.706
ccm-b0.32r1-128970	Cuscuta campestris	0.32	siRNA24	Ccam0.32_scaffold440:76418-76741	42	0.511
ccm-b0.32r1-128971	Cuscuta campestris	0.32	siRNA24	Ccam0.32_scaffold440:106278-106842	148	1.800
ccm-b0.32r1-128972	Cuscuta campestris	0.32	siRNA22	Ccam0.32_scaffold440:124852-125256	89	1.083
ccm-b0.32r1-128973	Cuscuta campestris	0.32	siRNA24	Ccam0.32_scaffold440:126850-127273	108	1.314
ccm-b0.32r1-128974	Cuscuta campestris	0.32	siRNA24	Ccam0.32_scaffold440:127836-128292	55	0.669
ccm-b0.32r1-128975	Cuscuta campestris	0.32	siRNA24	Ccam0.32_scaffold440:129750-130069	121	1.472
ccm-b0.32r1-128976	Cuscuta campestris	0.32	siRNA24	Ccam0.32_scaffold440:132129-132675	65	0.791
ccm-b0.32r1-128977	Cuscuta campestris	0.32	siRNA24	Ccam0.32_scaffold440:132775-133416	166	2.019
ccm-b0.32r1-128978	Cuscuta campestris	0.32	siRNA22	Ccam0.32_scaffold440:161919-162421	47	0.572
ccm-b0.32r1-128979	Cuscuta campestris	0.32	siRNA24	Ccam0.32_scaffold440:164265-164936	49	0.596
ccm-b0.32r1-128980	Cuscuta campestris	0.32	siRNA24	Ccam0.32_scaffold440:193645-194306	64	0.779
ccm-b0.32r1-128981	Cuscuta campestris	0.32	siRNA24	Ccam0.32_scaffold440:197150-197586	84	1.022
ccm-b0.32r1-128982	Cuscuta campestris	0.32	OtherRNA	Ccam0.32_scaffold440:198124-198435	182	2.214
ccm-b0.32r1-128983	Cuscuta campestris	0.32	siRNA24	Ccam0.32_scaffold441:731-1247	53	0.645
ccm-b0.32r1-128984	Cuscuta campestris	0.32	siRNA24	Ccam0.32_scaffold441:21898-22546	86	1.046
ccm-b0.32r1-128985	Cuscuta campestris	0.32	siRNA24	Ccam0.32_scaffold441:39886-40368	59	0.718
ccm-b0.32r1-128986	Cuscuta campestris	0.32	siRNA22	Ccam0.32_scaffold441:43208-44202	60	0.730
ccm-b0.32r1-128987	Cuscuta campestris	0.32	siRNA24	Ccam0.32_scaffold441:61995-62344	47	0.572
ccm-b0.32r1-128988	Cuscuta campestris	0.32	siRNA22	Ccam0.32_scaffold441:78794-79670	96	1.168
ccm-b0.32r1-128989	Cuscuta campestris	0.32	siRNA22	Ccam0.32_scaffold441:83739-83971	44	0.535
ccm-b0.32r1-128990	Cuscuta campestris	0.32	siRNA24	Ccam0.32_scaffold441:91418-91934	46	0.560
ccm-b0.32r1-128991	Cuscuta campestris	0.32	siRNA24	Ccam0.32_scaffold441:92039-92549	149	1.813
ccm-b0.32r1-128992	Cuscuta campestris	0.32	siRNA24	Ccam0.32_scaffold441:95957-96256	43	0.523
ccm-b0.32r1-128993	Cuscuta campestris	0.32	siRNA22	Ccam0.32_scaffold441:97400-97855	42	0.511
ccm-b0.32r1-128994	Cuscuta campestris	0.32	siRNA24	Ccam0.32_scaffold441:97937-100684	441	5.365
ccm-b0.32r1-128995	Cuscuta campestris	0.32	siRNA24	Ccam0.32_scaffold441:100967-101567	221	2.688
ccm-b0.32r1-128996	Cuscuta campestris	0.32	siRNA24	Ccam0.32_scaffold441:106910-108309	101	1.229
ccm-b0.32r1-128997	Cuscuta campestris	0.32	siRNA24	Ccam0.32_scaffold441:124816-125178	79	0.961
ccm-b0.32r1-128998	Cuscuta campestris	0.32	siRNA22	Ccam0.32_scaffold442a:10890-12087	89	1.083
ccm-b0.32r1-128999	Cuscuta campestris	0.32	OtherRNA	Ccam0.32_scaffold442a:24056-24386	45	0.547
ccm-b0.32r1-129000	Cuscuta campestris	0.32	siRNA24	Ccam0.32_scaffold442a:29302-29843	63	0.766
ccm-b0.32r1-129001	Cuscuta campestris	0.32	siRNA24	Ccam0.32_scaffold442a:30099-30351	85	1.034
ccm-b0.32r1-129002	Cuscuta campestris	0.32	siRNA24	Ccam0.32_scaffold442a:32700-33184	71	0.864
ccm-b0.32r1-129003	Cuscuta campestris	0.32	siRNA24	Ccam0.32_scaffold442a:34561-35366	50	0.608
ccm-b0.32r1-129004	Cuscuta campestris	0.32	siRNA24	Ccam0.32_scaffold442a:59217-60013	51	0.620
ccm-b0.32r1-129005	Cuscuta campestris	0.32	siRNA24	Ccam0.32_scaffold442a:72508-72833	50	0.608
ccm-b0.32r1-129006	Cuscuta campestris	0.32	siRNA24	Ccam0.32_scaffold442a:89720-90268	51	0.620
ccm-b0.32r1-129007	Cuscuta campestris	0.32	siRNA24	Ccam0.32_scaffold442b:132-2117	183	2.226
ccm-b0.32r1-129008	Cuscuta campestris	0.32	siRNA24	Ccam0.32_scaffold442b:48141-48641	68	0.827
ccm-b0.32r1-129009	Cuscuta campestris	0.32	siRNA24	Ccam0.32_scaffold442b:50142-50436	72	0.876
ccm-b0.32r1-129010	Cuscuta campestris	0.32	siRNA24	Ccam0.32_scaffold442b:51633-52638	171	2.080
ccm-b0.32r1-129011	Cuscuta campestris	0.32	siRNA24	Ccam0.32_scaffold442b:69508-70016	44	0.535
ccm-b0.32r1-129012	Cuscuta campestris	0.32	OtherRNA	Ccam0.32_scaffold442b:77188-77635	59	0.718
ccm-b0.32r1-129013	Cuscuta campestris	0.32	siRNA22	Ccam0.32_scaffold442b:81274-82486	145	1.764
ccm-b0.32r1-129014	Cuscuta campestris	0.32	siRNA24	Ccam0.32_scaffold442b:82562-83562	118	1.435
ccm-b0.32r1-129015	Cuscuta campestris	0.32	siRNA24	Ccam0.32_scaffold442b:92419-93277	49	0.596
ccm-b0.32r1-129016	Cuscuta campestris	0.32	siRNA24	Ccam0.32_scaffold442b:99549-100494	114	1.387
ccm-b0.32r1-129017	Cuscuta campestris	0.32	siRNA22	Ccam0.32_scaffold442b:108513-109944	98	1.192
ccm-b0.32r1-129018	Cuscuta campestris	0.32	siRNA22	Ccam0.32_scaffold442b:112267-112898	64	0.779
ccm-b0.32r1-129019	Cuscuta campestris	0.32	siRNA24	Ccam0.32_scaffold442b:122542-123101	57	0.693
ccm-b0.32r1-129020	Cuscuta campestris	0.32	siRNA24	Ccam0.32_scaffold442b:123180-124043	89	1.083
ccm-b0.32r1-129021	Cuscuta campestris	0.32	siRNA24	Ccam0.32_scaffold442b:131180-132383	148	1.800
ccm-b0.32r1-129022	Cuscuta campestris	0.32	siRNA24	Ccam0.32_scaffold442b:132997-133851	157	1.910
ccm-b0.32r1-129023	Cuscuta campestris	0.32	siRNA24	Ccam0.32_scaffold443:22050-22287	72	0.876
ccm-b0.32r1-129024	Cuscuta campestris	0.32	siRNA24	Ccam0.32_scaffold443:35904-36348	60	0.730
ccm-b0.32r1-129025	Cuscuta campestris	0.32	siRNA24	Ccam0.32_scaffold443:36608-37279	49	0.596
ccm-b0.32r1-129026	Cuscuta campestris	0.32	siRNA24	Ccam0.32_scaffold443:38156-38341	57	0.693
ccm-b0.32r1-129027	Cuscuta campestris	0.32	siRNA24	Ccam0.32_scaffold443:66171-66576	56	0.681
ccm-b0.32r1-129028	Cuscuta campestris	0.32	siRNA24	Ccam0.32_scaffold443:90604-91102	99	1.204
ccm-b0.32r1-129029	Cuscuta campestris	0.32	siRNA24	Ccam0.32_scaffold443:107646-107726	42	0.511
ccm-b0.32r1-129030	Cuscuta campestris	0.32	siRNA24	Ccam0.32_scaffold444:117-387	46	0.560
ccm-b0.32r1-129031	Cuscuta campestris	0.32	siRNA24	Ccam0.32_scaffold444:25712-26022	42	0.511
ccm-b0.32r1-129032	Cuscuta campestris	0.32	siRNA24	Ccam0.32_scaffold444:31780-32775	163	1.983
ccm-b0.32r1-129033	Cuscuta campestris	0.32	siRNA24	Ccam0.32_scaffold444:36631-36919	48	0.584
ccm-b0.32r1-129034	Cuscuta campestris	0.32	siRNA24	Ccam0.32_scaffold444:38817-39302	87	1.058
ccm-b0.32r1-129035	Cuscuta campestris	0.32	siRNA24	Ccam0.32_scaffold444:40235-40592	48	0.584
ccm-b0.32r1-129036	Cuscuta campestris	0.32	siRNA22	Ccam0.32_scaffold444:47509-47655	61	0.742
ccm-b0.32r1-129037	Cuscuta campestris	0.32	siRNA24	Ccam0.32_scaffold444:53256-53677	67	0.815
ccm-b0.32r1-129038	Cuscuta campestris	0.32	siRNA24	Ccam0.32_scaffold444:55296-56237	68	0.827
ccm-b0.32r1-129039	Cuscuta campestris	0.32	siRNA24	Ccam0.32_scaffold444:59861-60175	51	0.620
ccm-b0.32r1-129040	Cuscuta campestris	0.32	siRNA24	Ccam0.32_scaffold444:60880-63860	287	3.491
ccm-b0.32r1-129041	Cuscuta campestris	0.32	siRNA22	Ccam0.32_scaffold444:67231-67782	50	0.608
ccm-b0.32r1-129042	Cuscuta campestris	0.32	siRNA24	Ccam0.32_scaffold444:71139-71676	51	0.620
ccm-b0.32r1-129043	Cuscuta campestris	0.32	siRNA24	Ccam0.32_scaffold444:77053-78455	89	1.083
ccm-b0.32r1-129044	Cuscuta campestris	0.32	siRNA24	Ccam0.32_scaffold444:79434-79948	70	0.852
ccm-b0.32r1-129045	Cuscuta campestris	0.32	siRNA24	Ccam0.32_scaffold444:80423-80860	65	0.791
ccm-b0.32r1-129046	Cuscuta campestris	0.32	siRNA24	Ccam0.32_scaffold444:81008-81930	106	1.289
ccm-b0.32r1-129047	Cuscuta campestris	0.32	siRNA24	Ccam0.32_scaffold444:99475-99786	107	1.302
ccm-b0.32r1-129048	Cuscuta campestris	0.32	siRNA24	Ccam0.32_scaffold444:100470-100851	140	1.703
ccm-b0.32r1-129049	Cuscuta campestris	0.32	siRNA24	Ccam0.32_scaffold444:101227-101452	133	1.618
ccm-b0.32r1-129050	Cuscuta campestris	0.32	siRNA24	Ccam0.32_scaffold444:101557-102000	93	1.131
ccm-b0.32r1-129051	Cuscuta campestris	0.32	siRNA24	Ccam0.32_scaffold444:102378-102591	124	1.508
ccm-b0.32r1-129052	Cuscuta campestris	0.32	siRNA24	Ccam0.32_scaffold444:109189-109766	51	0.620
ccm-b0.32r1-129053	Cuscuta campestris	0.32	siRNA24	Ccam0.32_scaffold444:110146-110327	45	0.547
ccm-b0.32r1-129054	Cuscuta campestris	0.32	siRNA24	Ccam0.32_scaffold444:110418-110742	76	0.925
ccm-b0.32r1-129055	Cuscuta campestris	0.32	siRNA24	Ccam0.32_scaffold444:110826-111296	207	2.518
ccm-b0.32r1-129056	Cuscuta campestris	0.32	siRNA24	Ccam0.32_scaffold444:111788-113522	206	2.506
ccm-b0.32r1-129057	Cuscuta campestris	0.32	siRNA24	Ccam0.32_scaffold444:115197-116156	80	0.973
ccm-b0.32r1-129058	Cuscuta campestris	0.32	siRNA24	Ccam0.32_scaffold444:116250-117039	83	1.010
ccm-b0.32r1-129059	Cuscuta campestris	0.32	siRNA24	Ccam0.32_scaffold444:117161-118188	99	1.204
ccm-b0.32r1-129060	Cuscuta campestris	0.32	siRNA24	Ccam0.32_scaffold444:120578-121345	289	3.516
ccm-b0.32r1-129061	Cuscuta campestris	0.32	siRNA24	Ccam0.32_scaffold444:124635-124707	120	1.460
ccm-b0.32r1-129062	Cuscuta campestris	0.32	OtherRNA	Ccam0.32_scaffold444:125636-126318	87	1.058
ccm-b0.32r1-129063	Cuscuta campestris	0.32	siRNA22	Ccam0.32_scaffold444:130663-131246	90	1.095
ccm-b0.32r1-129064	Cuscuta campestris	0.32	siRNA22	Ccam0.32_scaffold444:133869-137482	3599	43.780
ccm-b0.32r1-129065	Cuscuta campestris	0.32	siRNA22	Ccam0.32_scaffold444:137669-139348	2411	29.329
ccm-b0.32r1-129066	Cuscuta campestris	0.32	siRNA24	Ccam0.32_scaffold444:141725-142455	108	1.314
ccm-b0.32r1-129067	Cuscuta campestris	0.32	siRNA24	Ccam0.32_scaffold444:147884-149538	147	1.788
ccm-b0.32r1-129068	Cuscuta campestris	0.32	siRNA24	Ccam0.32_scaffold444:151856-152722	75	0.912
ccm-b0.32r1-129069	Cuscuta campestris	0.32	siRNA24	Ccam0.32_scaffold445:3788-4395	102	1.241
ccm-b0.32r1-129070	Cuscuta campestris	0.32	siRNA24	Ccam0.32_scaffold445:5491-5785	96	1.168
ccm-b0.32r1-129071	Cuscuta campestris	0.32	siRNA24	Ccam0.32_scaffold445:19635-20318	48	0.584
ccm-b0.32r1-129072	Cuscuta campestris	0.32	siRNA24	Ccam0.32_scaffold445:22548-22615	54	0.657
ccm-b0.32r1-129073	Cuscuta campestris	0.32	siRNA24	Ccam0.32_scaffold445:42341-42626	49	0.596
ccm-b0.32r1-129074	Cuscuta campestris	0.32	siRNA24	Ccam0.32_scaffold445:57726-58021	71	0.864
ccm-b0.32r1-129075	Cuscuta campestris	0.32	siRNA24	Ccam0.32_scaffold445:60794-61259	100	1.216
ccm-b0.32r1-129076	Cuscuta campestris	0.32	siRNA24	Ccam0.32_scaffold445:63332-63670	94	1.143
ccm-b0.32r1-129077	Cuscuta campestris	0.32	siRNA24	Ccam0.32_scaffold445:64181-64480	142	1.727
ccm-b0.32r1-129078	Cuscuta campestris	0.32	siRNA24	Ccam0.32_scaffold445:76950-77583	46	0.560
ccm-b0.32r1-129079	Cuscuta campestris	0.32	siRNA24	Ccam0.32_scaffold445:91202-91732	203	2.469
ccm-b0.32r1-129080	Cuscuta campestris	0.32	siRNA24	Ccam0.32_scaffold445:92062-92350	109	1.326
ccm-b0.32r1-129081	Cuscuta campestris	0.32	siRNA24	Ccam0.32_scaffold445:94555-94625	80	0.973
ccm-b0.32r1-129082	Cuscuta campestris	0.32	siRNA24	Ccam0.32_scaffold445:97668-98071	66	0.803
ccm-b0.32r1-129083	Cuscuta campestris	0.32	siRNA24	Ccam0.32_scaffold445:112923-113267	48	0.584
ccm-b0.32r1-129084	Cuscuta campestris	0.32	siRNA24	Ccam0.32_scaffold445:132941-133004	47	0.572
ccm-b0.32r1-129085	Cuscuta campestris	0.32	siRNA24	Ccam0.32_scaffold445:135323-135867	49	0.596
ccm-b0.32r1-129086	Cuscuta campestris	0.32	siRNA24	Ccam0.32_scaffold445:141071-141488	56	0.681
ccm-b0.32r1-129087	Cuscuta campestris	0.32	siRNA24	Ccam0.32_scaffold445:149669-150135	101	1.229
ccm-b0.32r1-129088	Cuscuta campestris	0.32	siRNA24	Ccam0.32_scaffold445:151179-151780	87	1.058
ccm-b0.32r1-129089	Cuscuta campestris	0.32	siRNA24	Ccam0.32_scaffold446:20257-20559	174	2.117
ccm-b0.32r1-129090	Cuscuta campestris	0.32	OtherRNA	Ccam0.32_scaffold446:21669-22358	335	4.075
ccm-b0.32r1-129091	Cuscuta campestris	0.32	siRNA24	Ccam0.32_scaffold446:58150-58628	86	1.046
ccm-b0.32r1-129092	Cuscuta campestris	0.32	OtherRNA	Ccam0.32_scaffold446:79904-79931	94	1.143
ccm-b0.32r1-129093	Cuscuta campestris	0.32	siRNA24	Ccam0.32_scaffold446:126700-127843	122	1.484
ccm-b0.32r1-129094	Cuscuta campestris	0.32	siRNA24	Ccam0.32_scaffold446:137341-137801	55	0.669
ccm-b0.32r1-129095	Cuscuta campestris	0.32	siRNA24	Ccam0.32_scaffold446:159880-160234	42	0.511
ccm-b0.32r1-129096	Cuscuta campestris	0.32	siRNA24	Ccam0.32_scaffold446:182982-183286	63	0.766
ccm-b0.32r1-129097	Cuscuta campestris	0.32	siRNA24	Ccam0.32_scaffold446:185604-186175	58	0.706
ccm-b0.32r1-129098	Cuscuta campestris	0.32	siRNA24	Ccam0.32_scaffold446:186297-186604	55	0.669
ccm-b0.32r1-129099	Cuscuta campestris	0.32	siRNA24	Ccam0.32_scaffold446:193742-194173	250	3.041
ccm-b0.32r1-129100	Cuscuta campestris	0.32	siRNA24	Ccam0.32_scaffold446:215637-216428	135	1.642
ccm-b0.32r1-129101	Cuscuta campestris	0.32	siRNA24	Ccam0.32_scaffold446:229115-229691	97	1.180
ccm-b0.32r1-129102	Cuscuta campestris	0.32	siRNA24	Ccam0.32_scaffold446:241528-242457	48	0.584
ccm-b0.32r1-129103	Cuscuta campestris	0.32	siRNA24	Ccam0.32_scaffold446:245013-246012	52	0.633
ccm-b0.32r1-129104	Cuscuta campestris	0.32	siRNA24	Ccam0.32_scaffold446:269941-270235	49	0.596
ccm-b0.32r1-129105	Cuscuta campestris	0.32	siRNA24	Ccam0.32_scaffold446:294169-294701	68	0.827
ccm-b0.32r1-129106	Cuscuta campestris	0.32	siRNA24	Ccam0.32_scaffold446:348058-348852	100	1.216
ccm-b0.32r1-129107	Cuscuta campestris	0.32	siRNA24	Ccam0.32_scaffold446:349108-349703	60	0.730
ccm-b0.32r1-129108	Cuscuta campestris	0.32	siRNA24	Ccam0.32_scaffold446:370552-371093	72	0.876
ccm-b0.32r1-129109	Cuscuta campestris	0.32	siRNA22	Ccam0.32_scaffold447:481-1339	48	0.584
ccm-b0.32r1-129110	Cuscuta campestris	0.32	siRNA22	Ccam0.32_scaffold447:1576-2810	74	0.900
ccm-b0.32r1-129111	Cuscuta campestris	0.32	siRNA24	Ccam0.32_scaffold447:40610-40959	65	0.791
ccm-b0.32r1-129112	Cuscuta campestris	0.32	siRNA22	Ccam0.32_scaffold447:53288-53677	89	1.083
ccm-b0.32r1-129113	Cuscuta campestris	0.32	siRNA24	Ccam0.32_scaffold447:63051-63621	426	5.182
ccm-b0.32r1-129114	Cuscuta campestris	0.32	siRNA24	Ccam0.32_scaffold447:64318-64792	87	1.058
ccm-b0.32r1-129115	Cuscuta campestris	0.32	siRNA24	Ccam0.32_scaffold447:75415-75801	80	0.973
ccm-b0.32r1-129116	Cuscuta campestris	0.32	siRNA24	Ccam0.32_scaffold447:76279-76872	119	1.448
ccm-b0.32r1-129117	Cuscuta campestris	0.32	siRNA24	Ccam0.32_scaffold447:108456-108619	47	0.572
ccm-b0.32r1-129118	Cuscuta campestris	0.32	siRNA24	Ccam0.32_scaffold448:2802-3470	184	2.238
ccm-b0.32r1-129119	Cuscuta campestris	0.32	siRNA24	Ccam0.32_scaffold448:3602-3872	73	0.888
ccm-b0.32r1-129120	Cuscuta campestris	0.32	siRNA24	Ccam0.32_scaffold448:11619-12010	70	0.852
ccm-b0.32r1-129121	Cuscuta campestris	0.32	siRNA24	Ccam0.32_scaffold448:12325-13046	115	1.399
ccm-b0.32r1-129122	Cuscuta campestris	0.32	siRNA24	Ccam0.32_scaffold448:15019-15745	196	2.384
ccm-b0.32r1-129123	Cuscuta campestris	0.32	siRNA24	Ccam0.32_scaffold448:23512-23824	59	0.718
ccm-b0.32r1-129124	Cuscuta campestris	0.32	siRNA24	Ccam0.32_scaffold448:28383-29406	158	1.922
ccm-b0.32r1-129125	Cuscuta campestris	0.32	siRNA24	Ccam0.32_scaffold448:29528-29757	46	0.560
ccm-b0.32r1-129126	Cuscuta campestris	0.32	siRNA24	Ccam0.32_scaffold448:31722-32006	71	0.864
ccm-b0.32r1-129127	Cuscuta campestris	0.32	siRNA24	Ccam0.32_scaffold448:33287-33892	42	0.511
ccm-b0.32r1-129128	Cuscuta campestris	0.32	siRNA24	Ccam0.32_scaffold448:35404-35633	161	1.958
ccm-b0.32r1-129129	Cuscuta campestris	0.32	siRNA22	Ccam0.32_scaffold448:40346-41374	6165	74.994
ccm-b0.32r1-129130	Cuscuta campestris	0.32	siRNA22	Ccam0.32_scaffold448:41464-42294	1085	13.198
ccm-b0.32r1-129131	Cuscuta campestris	0.32	siRNA24	Ccam0.32_scaffold448:43378-43555	63	0.766
ccm-b0.32r1-129132	Cuscuta campestris	0.32	siRNA24	Ccam0.32_scaffold448:44680-45550	66	0.803
ccm-b0.32r1-129133	Cuscuta campestris	0.32	siRNA24	Ccam0.32_scaffold448:54085-54922	74	0.900
ccm-b0.32r1-129134	Cuscuta campestris	0.32	siRNA24	Ccam0.32_scaffold448:55232-56259	99	1.204
ccm-b0.32r1-129135	Cuscuta campestris	0.32	siRNA24	Ccam0.32_scaffold448:56871-57026	309	3.759
ccm-b0.32r1-129136	Cuscuta campestris	0.32	siRNA24	Ccam0.32_scaffold448:57612-58170	57	0.693
ccm-b0.32r1-129137	Cuscuta campestris	0.32	siRNA24	Ccam0.32_scaffold448:59317-59653	101	1.229
ccm-b0.32r1-129138	Cuscuta campestris	0.32	siRNA24	Ccam0.32_scaffold448:60880-61511	44	0.535
ccm-b0.32r1-129139	Cuscuta campestris	0.32	siRNA24	Ccam0.32_scaffold448:71645-72029	68	0.827
ccm-b0.32r1-129140	Cuscuta campestris	0.32	siRNA24	Ccam0.32_scaffold448:72181-72601	57	0.693
ccm-b0.32r1-129141	Cuscuta campestris	0.32	siRNA24	Ccam0.32_scaffold448:73896-74079	47	0.572
ccm-b0.32r1-129142	Cuscuta campestris	0.32	siRNA24	Ccam0.32_scaffold448:79691-80492	114	1.387
ccm-b0.32r1-129143	Cuscuta campestris	0.32	siRNA24	Ccam0.32_scaffold448:83232-83559	90	1.095
ccm-b0.32r1-129144	Cuscuta campestris	0.32	siRNA22	Ccam0.32_scaffold448:84501-84809	104	1.265
ccm-b0.32r1-129145	Cuscuta campestris	0.32	siRNA24	Ccam0.32_scaffold448:87086-87357	50	0.608
ccm-b0.32r1-129146	Cuscuta campestris	0.32	siRNA23	Ccam0.32_scaffold448:89059-89430	292	3.552
ccm-b0.32r1-129147	Cuscuta campestris	0.32	siRNA24	Ccam0.32_scaffold448:90394-90828	90	1.095
ccm-b0.32r1-129148	Cuscuta campestris	0.32	siRNA24	Ccam0.32_scaffold448:91706-92007	53	0.645
ccm-b0.32r1-129149	Cuscuta campestris	0.32	siRNA24	Ccam0.32_scaffold448:92571-92685	49	0.596
ccm-b0.32r1-129150	Cuscuta campestris	0.32	siRNA24	Ccam0.32_scaffold448:98194-98581	206	2.506
ccm-b0.32r1-129151	Cuscuta campestris	0.32	siRNA24	Ccam0.32_scaffold448:98981-99799	72	0.876
ccm-b0.32r1-129152	Cuscuta campestris	0.32	siRNA24	Ccam0.32_scaffold448:100290-101404	170	2.068
ccm-b0.32r1-129153	Cuscuta campestris	0.32	siRNA24	Ccam0.32_scaffold448:101813-102356	265	3.224
ccm-b0.32r1-129154	Cuscuta campestris	0.32	siRNA24	Ccam0.32_scaffold448:116299-116563	50	0.608
ccm-b0.32r1-129155	Cuscuta campestris	0.32	siRNA24	Ccam0.32_scaffold448:125493-125912	369	4.489
ccm-b0.32r1-129156	Cuscuta campestris	0.32	siRNA24	Ccam0.32_scaffold448:127861-128112	53	0.645
ccm-b0.32r1-129157	Cuscuta campestris	0.32	siRNA24	Ccam0.32_scaffold448:128431-128707	70	0.852
ccm-b0.32r1-129158	Cuscuta campestris	0.32	siRNA24	Ccam0.32_scaffold448:128877-129129	64	0.779
ccm-b0.32r1-129159	Cuscuta campestris	0.32	siRNA24	Ccam0.32_scaffold448:129450-129699	97	1.180
ccm-b0.32r1-129160	Cuscuta campestris	0.32	OtherRNA	Ccam0.32_scaffold448:130125-130823	74	0.900
ccm-b0.32r1-129161	Cuscuta campestris	0.32	siRNA24	Ccam0.32_scaffold448:132058-132289	50	0.608
ccm-b0.32r1-129162	Cuscuta campestris	0.32	siRNA24	Ccam0.32_scaffold448:134129-134314	47	0.572
ccm-b0.32r1-129163	Cuscuta campestris	0.32	siRNA24	Ccam0.32_scaffold448:134421-134737	49	0.596
ccm-b0.32r1-129164	Cuscuta campestris	0.32	siRNA24	Ccam0.32_scaffold448:135406-135987	129	1.569
ccm-b0.32r1-129165	Cuscuta campestris	0.32	siRNA24	Ccam0.32_scaffold448:137755-138056	69	0.839
ccm-b0.32r1-129166	Cuscuta campestris	0.32	siRNA24	Ccam0.32_scaffold448:139367-139791	53	0.645
ccm-b0.32r1-129167	Cuscuta campestris	0.32	siRNA24	Ccam0.32_scaffold448:140264-140665	287	3.491
ccm-b0.32r1-129168	Cuscuta campestris	0.32	siRNA24	Ccam0.32_scaffold448:143089-143307	99	1.204
ccm-b0.32r1-129169	Cuscuta campestris	0.32	siRNA24	Ccam0.32_scaffold448:143880-144483	81	0.985
ccm-b0.32r1-129170	Cuscuta campestris	0.32	siRNA24	Ccam0.32_scaffold448:160534-161064	78	0.949
ccm-b0.32r1-129171	Cuscuta campestris	0.32	siRNA24	Ccam0.32_scaffold448:162501-162790	62	0.754
ccm-b0.32r1-129172	Cuscuta campestris	0.32	siRNA24	Ccam0.32_scaffold448:235091-235269	55	0.669
ccm-b0.32r1-129173	Cuscuta campestris	0.32	siRNA24	Ccam0.32_scaffold448:236706-237417	82	0.997
ccm-b0.32r1-129174	Cuscuta campestris	0.32	siRNA24	Ccam0.32_scaffold449:5788-6366	141	1.715
ccm-b0.32r1-129175	Cuscuta campestris	0.32	siRNA22	Ccam0.32_scaffold449:6472-7028	55	0.669
ccm-b0.32r1-129176	Cuscuta campestris	0.32	siRNA24	Ccam0.32_scaffold449:15557-16365	63	0.766
ccm-b0.32r1-129177	Cuscuta campestris	0.32	siRNA24	Ccam0.32_scaffold449:36945-37635	78	0.949
ccm-b0.32r1-129178	Cuscuta campestris	0.32	siRNA24	Ccam0.32_scaffold449:37913-38247	65	0.791
ccm-b0.32r1-129179	Cuscuta campestris	0.32	siRNA24	Ccam0.32_scaffold449:39991-40494	75	0.912
ccm-b0.32r1-129180	Cuscuta campestris	0.32	siRNA24	Ccam0.32_scaffold449:40785-41037	43	0.523
ccm-b0.32r1-129181	Cuscuta campestris	0.32	siRNA24	Ccam0.32_scaffold449:64808-65208	62	0.754
ccm-b0.32r1-129182	Cuscuta campestris	0.32	siRNA24	Ccam0.32_scaffold449:65964-66810	60	0.730
ccm-b0.32r1-129183	Cuscuta campestris	0.32	siRNA24	Ccam0.32_scaffold449:77840-78368	93	1.131
ccm-b0.32r1-129184	Cuscuta campestris	0.32	siRNA24	Ccam0.32_scaffold449:78538-79329	147	1.788
ccm-b0.32r1-129185	Cuscuta campestris	0.32	siRNA24	Ccam0.32_scaffold449:84568-85054	59	0.718
ccm-b0.32r1-129186	Cuscuta campestris	0.32	siRNA24	Ccam0.32_scaffold449:92598-93660	49	0.596
ccm-b0.32r1-129187	Cuscuta campestris	0.32	siRNA24	Ccam0.32_scaffold449:95805-96391	90	1.095
ccm-b0.32r1-129188	Cuscuta campestris	0.32	siRNA24	Ccam0.32_scaffold449:96789-96981	45	0.547
ccm-b0.32r1-129189	Cuscuta campestris	0.32	siRNA24	Ccam0.32_scaffold449:97132-97640	108	1.314
ccm-b0.32r1-129190	Cuscuta campestris	0.32	siRNA24	Ccam0.32_scaffold449:128919-129608	65	0.791
ccm-b0.32r1-129191	Cuscuta campestris	0.32	siRNA24	Ccam0.32_scaffold449:129701-130490	85	1.034
ccm-b0.32r1-129192	Cuscuta campestris	0.32	siRNA24	Ccam0.32_scaffold449:130644-131247	213	2.591
ccm-b0.32r1-129193	Cuscuta campestris	0.32	siRNA24	Ccam0.32_scaffold449:131819-132674	153	1.861
ccm-b0.32r1-129194	Cuscuta campestris	0.32	siRNA24	Ccam0.32_scaffold449:137276-139880	226	2.749
ccm-b0.32r1-129195	Cuscuta campestris	0.32	siRNA24	Ccam0.32_scaffold449:140171-142616	768	9.342
ccm-b0.32r1-129196	Cuscuta campestris	0.32	siRNA24	Ccam0.32_scaffold449:142719-142982	61	0.742
ccm-b0.32r1-129197	Cuscuta campestris	0.32	siRNA24	Ccam0.32_scaffold449:143375-143773	81	0.985
ccm-b0.32r1-129198	Cuscuta campestris	0.32	siRNA24	Ccam0.32_scaffold449:151307-151810	114	1.387
ccm-b0.32r1-129199	Cuscuta campestris	0.32	siRNA24	Ccam0.32_scaffold450:550-1076	47	0.572
ccm-b0.32r1-129200	Cuscuta campestris	0.32	siRNA24	Ccam0.32_scaffold450:2903-3274	58	0.706
ccm-b0.32r1-129201	Cuscuta campestris	0.32	siRNA24	Ccam0.32_scaffold450:5775-5985	50	0.608
ccm-b0.32r1-129202	Cuscuta campestris	0.32	siRNA24	Ccam0.32_scaffold450:7522-7845	43	0.523
ccm-b0.32r1-129203	Cuscuta campestris	0.32	siRNA24	Ccam0.32_scaffold450:8910-9276	71	0.864
ccm-b0.32r1-129204	Cuscuta campestris	0.32	siRNA24	Ccam0.32_scaffold450:17241-17600	83	1.010
ccm-b0.32r1-129205	Cuscuta campestris	0.32	OtherRNA	Ccam0.32_scaffold450:19862-20734	97	1.180
ccm-b0.32r1-129206	Cuscuta campestris	0.32	siRNA22	Ccam0.32_scaffold450:21761-22977	65	0.791
ccm-b0.32r1-129207	Cuscuta campestris	0.32	siRNA24	Ccam0.32_scaffold450:27063-27466	124	1.508
ccm-b0.32r1-129208	Cuscuta campestris	0.32	siRNA24	Ccam0.32_scaffold450:28847-29678	98	1.192
ccm-b0.32r1-129209	Cuscuta campestris	0.32	siRNA24	Ccam0.32_scaffold450:30112-30905	55	0.669
ccm-b0.32r1-129210	Cuscuta campestris	0.32	siRNA24	Ccam0.32_scaffold450:31020-31641	64	0.779
ccm-b0.32r1-129211	Cuscuta campestris	0.32	siRNA24	Ccam0.32_scaffold450:32693-33881	108	1.314
ccm-b0.32r1-129212	Cuscuta campestris	0.32	siRNA24	Ccam0.32_scaffold450:33996-34442	91	1.107
ccm-b0.32r1-129213	Cuscuta campestris	0.32	siRNA24	Ccam0.32_scaffold450:35015-35335	44	0.535
ccm-b0.32r1-129214	Cuscuta campestris	0.32	siRNA24	Ccam0.32_scaffold450:35502-36812	149	1.813
ccm-b0.32r1-129215	Cuscuta campestris	0.32	siRNA24	Ccam0.32_scaffold450:37620-38213	48	0.584
ccm-b0.32r1-129216	Cuscuta campestris	0.32	OtherRNA	Ccam0.32_scaffold450:40312-42171	218	2.652
ccm-b0.32r1-129217	Cuscuta campestris	0.32	siRNA21	Ccam0.32_scaffold450:46652-46758	57	0.693
ccm-b0.32r1-129218	Cuscuta campestris	0.32	siRNA24	Ccam0.32_scaffold450:47866-48131	58	0.706
ccm-b0.32r1-129219	Cuscuta campestris	0.32	siRNA24	Ccam0.32_scaffold450:49001-49361	137	1.667
ccm-b0.32r1-129220	Cuscuta campestris	0.32	siRNA24	Ccam0.32_scaffold450:56244-56382	79	0.961
ccm-b0.32r1-129221	Cuscuta campestris	0.32	siRNA24	Ccam0.32_scaffold450:56974-58048	152	1.849
ccm-b0.32r1-129222	Cuscuta campestris	0.32	siRNA24	Ccam0.32_scaffold450:58540-58947	52	0.633
ccm-b0.32r1-129223	Cuscuta campestris	0.32	siRNA24	Ccam0.32_scaffold450:71783-72310	47	0.572
ccm-b0.32r1-129224	Cuscuta campestris	0.32	siRNA24	Ccam0.32_scaffold450:72564-73304	51	0.620
ccm-b0.32r1-129225	Cuscuta campestris	0.32	siRNA24	Ccam0.32_scaffold450:78712-79323	47	0.572
ccm-b0.32r1-129226	Cuscuta campestris	0.32	siRNA24	Ccam0.32_scaffold450:101946-102216	44	0.535
ccm-b0.32r1-129227	Cuscuta campestris	0.32	siRNA24	Ccam0.32_scaffold450:106460-106860	230	2.798
ccm-b0.32r1-129228	Cuscuta campestris	0.32	OtherRNA	Ccam0.32_scaffold450:107861-108268	45	0.547
ccm-b0.32r1-129229	Cuscuta campestris	0.32	siRNA24	Ccam0.32_scaffold450:116409-116783	149	1.813
ccm-b0.32r1-129230	Cuscuta campestris	0.32	siRNA24	Ccam0.32_scaffold450:129039-129535	53	0.645
ccm-b0.32r1-129231	Cuscuta campestris	0.32	siRNA22	Ccam0.32_scaffold450:137779-138300	53	0.645
ccm-b0.32r1-129232	Cuscuta campestris	0.32	siRNA24	Ccam0.32_scaffold450:139795-140113	56	0.681
ccm-b0.32r1-129233	Cuscuta campestris	0.32	siRNA24	Ccam0.32_scaffold450:140827-142184	107	1.302
ccm-b0.32r1-129234	Cuscuta campestris	0.32	siRNA24	Ccam0.32_scaffold450:143451-144282	52	0.633
ccm-b0.32r1-129235	Cuscuta campestris	0.32	siRNA24	Ccam0.32_scaffold451:11064-11394	55	0.669
ccm-b0.32r1-129236	Cuscuta campestris	0.32	siRNA24	Ccam0.32_scaffold451:14485-14943	49	0.596
ccm-b0.32r1-129237	Cuscuta campestris	0.32	siRNA24	Ccam0.32_scaffold451:17310-17793	42	0.511
ccm-b0.32r1-129238	Cuscuta campestris	0.32	siRNA24	Ccam0.32_scaffold451:19333-19472	56	0.681
ccm-b0.32r1-129239	Cuscuta campestris	0.32	siRNA24	Ccam0.32_scaffold451:19840-20475	144	1.752
ccm-b0.32r1-129240	Cuscuta campestris	0.32	siRNA24	Ccam0.32_scaffold451:21747-22038	105	1.277
ccm-b0.32r1-129241	Cuscuta campestris	0.32	siRNA24	Ccam0.32_scaffold451:22255-22374	82	0.997
ccm-b0.32r1-129242	Cuscuta campestris	0.32	siRNA24	Ccam0.32_scaffold451:32683-33595	104	1.265
ccm-b0.32r1-129243	Cuscuta campestris	0.32	siRNA22	Ccam0.32_scaffold451:35698-36500	71	0.864
ccm-b0.32r1-129244	Cuscuta campestris	0.32	siRNA24	Ccam0.32_scaffold451:40429-41256	136	1.654
ccm-b0.32r1-129245	Cuscuta campestris	0.32	siRNA24	Ccam0.32_scaffold451:41583-41870	81	0.985
ccm-b0.32r1-129246	Cuscuta campestris	0.32	OtherRNA	Ccam0.32_scaffold451:42473-43235	69	0.839
ccm-b0.32r1-129247	Cuscuta campestris	0.32	siRNA24	Ccam0.32_scaffold451:44499-45125	411	5.000
ccm-b0.32r1-129248	Cuscuta campestris	0.32	siRNA24	Ccam0.32_scaffold451:46872-47467	148	1.800
ccm-b0.32r1-129249	Cuscuta campestris	0.32	siRNA24	Ccam0.32_scaffold451:48747-48911	43	0.523
ccm-b0.32r1-129250	Cuscuta campestris	0.32	siRNA24	Ccam0.32_scaffold451:51069-51656	84	1.022
ccm-b0.32r1-129251	Cuscuta campestris	0.32	siRNA24	Ccam0.32_scaffold451:54788-56124	125	1.521
ccm-b0.32r1-129252	Cuscuta campestris	0.32	siRNA24	Ccam0.32_scaffold451:56303-57946	176	2.141
ccm-b0.32r1-129253	Cuscuta campestris	0.32	siRNA22	Ccam0.32_scaffold451:58144-59123	148	1.800
ccm-b0.32r1-129254	Cuscuta campestris	0.32	siRNA24	Ccam0.32_scaffold451:60000-60791	86	1.046
ccm-b0.32r1-129255	Cuscuta campestris	0.32	siRNA24	Ccam0.32_scaffold451:64059-64528	52	0.633
ccm-b0.32r1-129256	Cuscuta campestris	0.32	siRNA24	Ccam0.32_scaffold451:64612-65341	117	1.423
ccm-b0.32r1-129257	Cuscuta campestris	0.32	siRNA24	Ccam0.32_scaffold451:65457-65797	66	0.803
ccm-b0.32r1-129258	Cuscuta campestris	0.32	siRNA24	Ccam0.32_scaffold451:65878-66513	69	0.839
ccm-b0.32r1-129259	Cuscuta campestris	0.32	siRNA22	Ccam0.32_scaffold451:69582-70041	76	0.925
ccm-b0.32r1-129260	Cuscuta campestris	0.32	siRNA24	Ccam0.32_scaffold451:76283-76892	53	0.645
ccm-b0.32r1-129261	Cuscuta campestris	0.32	siRNA24	Ccam0.32_scaffold451:86475-87240	123	1.496
ccm-b0.32r1-129262	Cuscuta campestris	0.32	siRNA24	Ccam0.32_scaffold451:90302-90777	71	0.864
ccm-b0.32r1-129263	Cuscuta campestris	0.32	siRNA24	Ccam0.32_scaffold451:109092-109762	131	1.594
ccm-b0.32r1-129264	Cuscuta campestris	0.32	siRNA24	Ccam0.32_scaffold451:110537-111222	120	1.460
ccm-b0.32r1-129265	Cuscuta campestris	0.32	siRNA22	Ccam0.32_scaffold451:116574-117610	78	0.949
ccm-b0.32r1-129266	Cuscuta campestris	0.32	siRNA24	Ccam0.32_scaffold451:118022-118537	48	0.584
ccm-b0.32r1-129267	Cuscuta campestris	0.32	siRNA22	Ccam0.32_scaffold451:121387-122184	69	0.839
ccm-b0.32r1-129268	Cuscuta campestris	0.32	siRNA22	Ccam0.32_scaffold451:125163-125911	54	0.657
ccm-b0.32r1-129269	Cuscuta campestris	0.32	siRNA24	Ccam0.32_scaffold451:129221-129645	68	0.827
ccm-b0.32r1-129270	Cuscuta campestris	0.32	siRNA24	Ccam0.32_scaffold451:130099-130848	44	0.535
ccm-b0.32r1-129271	Cuscuta campestris	0.32	siRNA24	Ccam0.32_scaffold451:133400-133720	44	0.535
ccm-b0.32r1-129272	Cuscuta campestris	0.32	siRNA24	Ccam0.32_scaffold451:154228-154424	46	0.560
ccm-b0.32r1-129273	Cuscuta campestris	0.32	siRNA24	Ccam0.32_scaffold452:195-711	71	0.864
ccm-b0.32r1-129274	Cuscuta campestris	0.32	siRNA24	Ccam0.32_scaffold452:2721-3253	73	0.888
ccm-b0.32r1-129275	Cuscuta campestris	0.32	siRNA24	Ccam0.32_scaffold452:3350-4292	234	2.846
ccm-b0.32r1-129276	Cuscuta campestris	0.32	siRNA24	Ccam0.32_scaffold452:8076-9157	460	5.596
ccm-b0.32r1-129277	Cuscuta campestris	0.32	siRNA24	Ccam0.32_scaffold452:16708-17335	163	1.983
ccm-b0.32r1-129278	Cuscuta campestris	0.32	siRNA24	Ccam0.32_scaffold452:25000-25374	60	0.730
ccm-b0.32r1-129279	Cuscuta campestris	0.32	OtherRNA	Ccam0.32_scaffold452:26004-26310	49	0.596
ccm-b0.32r1-129280	Cuscuta campestris	0.32	siRNA24	Ccam0.32_scaffold452:26497-26912	56	0.681
ccm-b0.32r1-129281	Cuscuta campestris	0.32	siRNA24	Ccam0.32_scaffold452:27006-27341	127	1.545
ccm-b0.32r1-129282	Cuscuta campestris	0.32	siRNA24	Ccam0.32_scaffold452:28268-28312	53	0.645
ccm-b0.32r1-129283	Cuscuta campestris	0.32	siRNA24	Ccam0.32_scaffold452:28525-28693	57	0.693
ccm-b0.32r1-129284	Cuscuta campestris	0.32	siRNA24	Ccam0.32_scaffold452:43578-43924	217	2.640
ccm-b0.32r1-129285	Cuscuta campestris	0.32	siRNA24	Ccam0.32_scaffold452:52625-53128	52	0.633
ccm-b0.32r1-129286	Cuscuta campestris	0.32	siRNA24	Ccam0.32_scaffold452:53208-53473	62	0.754
ccm-b0.32r1-129287	Cuscuta campestris	0.32	siRNA23	Ccam0.32_scaffold452:54660-54934	50	0.608
ccm-b0.32r1-129288	Cuscuta campestris	0.32	siRNA24	Ccam0.32_scaffold452:55333-55730	99	1.204
ccm-b0.32r1-129289	Cuscuta campestris	0.32	siRNA24	Ccam0.32_scaffold452:57346-57783	67	0.815
ccm-b0.32r1-129290	Cuscuta campestris	0.32	siRNA24	Ccam0.32_scaffold452:59136-59770	118	1.435
ccm-b0.32r1-129291	Cuscuta campestris	0.32	siRNA24	Ccam0.32_scaffold452:63504-64136	438	5.328
ccm-b0.32r1-129292	Cuscuta campestris	0.32	siRNA22	Ccam0.32_scaffold452:70463-71170	191	2.323
ccm-b0.32r1-129293	Cuscuta campestris	0.32	siRNA24	Ccam0.32_scaffold452:71638-72407	96	1.168
ccm-b0.32r1-129294	Cuscuta campestris	0.32	siRNA24	Ccam0.32_scaffold452:76966-78372	105	1.277
ccm-b0.32r1-129295	Cuscuta campestris	0.32	siRNA24	Ccam0.32_scaffold452:78448-79623	182	2.214
ccm-b0.32r1-129296	Cuscuta campestris	0.32	siRNA22	Ccam0.32_scaffold452:79772-80074	44	0.535
ccm-b0.32r1-129297	Cuscuta campestris	0.32	OtherRNA	Ccam0.32_scaffold452:109991-110466	112	1.362
ccm-b0.32r1-129298	Cuscuta campestris	0.32	siRNA24	Ccam0.32_scaffold452:137584-137721	76	0.925
ccm-b0.32r1-129299	Cuscuta campestris	0.32	siRNA24	Ccam0.32_scaffold453:12793-13461	72	0.876
ccm-b0.32r1-129300	Cuscuta campestris	0.32	siRNA24	Ccam0.32_scaffold453:13995-14306	47	0.572
ccm-b0.32r1-129301	Cuscuta campestris	0.32	siRNA24	Ccam0.32_scaffold453:14430-15346	83	1.010
ccm-b0.32r1-129302	Cuscuta campestris	0.32	siRNA24	Ccam0.32_scaffold453:16355-16950	63	0.766
ccm-b0.32r1-129303	Cuscuta campestris	0.32	siRNA24	Ccam0.32_scaffold453:31528-32278	43	0.523
ccm-b0.32r1-129304	Cuscuta campestris	0.32	siRNA24	Ccam0.32_scaffold453:55901-56447	137	1.667
ccm-b0.32r1-129305	Cuscuta campestris	0.32	siRNA24	Ccam0.32_scaffold453:65278-65522	244	2.968
ccm-b0.32r1-129306	Cuscuta campestris	0.32	siRNA24	Ccam0.32_scaffold453:82536-83423	52	0.633
ccm-b0.32r1-129307	Cuscuta campestris	0.32	siRNA24	Ccam0.32_scaffold453:92628-93128	129	1.569
ccm-b0.32r1-129308	Cuscuta campestris	0.32	siRNA24	Ccam0.32_scaffold453:93521-93765	61	0.742
ccm-b0.32r1-129309	Cuscuta campestris	0.32	siRNA24	Ccam0.32_scaffold453:93878-94269	121	1.472
ccm-b0.32r1-129310	Cuscuta campestris	0.32	siRNA24	Ccam0.32_scaffold453:108112-108287	79	0.961
ccm-b0.32r1-129311	Cuscuta campestris	0.32	siRNA24	Ccam0.32_scaffold453:110070-110543	68	0.827
ccm-b0.32r1-129312	Cuscuta campestris	0.32	siRNA24	Ccam0.32_scaffold453:112446-112714	55	0.669
ccm-b0.32r1-129313	Cuscuta campestris	0.32	siRNA24	Ccam0.32_scaffold453:113185-113697	65	0.791
ccm-b0.32r1-129314	Cuscuta campestris	0.32	siRNA24	Ccam0.32_scaffold453:118254-118439	43	0.523
ccm-b0.32r1-129315	Cuscuta campestris	0.32	OtherRNA	Ccam0.32_scaffold453:118752-119320	1605	19.524
ccm-b0.32r1-129316	Cuscuta campestris	0.32	siRNA22	Ccam0.32_scaffold453:123264-124148	52	0.633
ccm-b0.32r1-129317	Cuscuta campestris	0.32	siRNA24	Ccam0.32_scaffold453:126002-126792	116	1.411
ccm-b0.32r1-129318	Cuscuta campestris	0.32	siRNA22	Ccam0.32_scaffold453:127667-128670	62	0.754
ccm-b0.32r1-129319	Cuscuta campestris	0.32	siRNA24	Ccam0.32_scaffold453:129011-129724	55	0.669
ccm-b0.32r1-129320	Cuscuta campestris	0.32	siRNA24	Ccam0.32_scaffold453:134668-135538	58	0.706
ccm-b0.32r1-129321	Cuscuta campestris	0.32	siRNA24	Ccam0.32_scaffold453:139882-140389	42	0.511
ccm-b0.32r1-129322	Cuscuta campestris	0.32	siRNA24	Ccam0.32_scaffold453:143983-144161	50	0.608
ccm-b0.32r1-129323	Cuscuta campestris	0.32	siRNA24	Ccam0.32_scaffold453:145237-146118	96	1.168
ccm-b0.32r1-129324	Cuscuta campestris	0.32	OtherRNA	Ccam0.32_scaffold453:160282-160820	2812	34.207
ccm-b0.32r1-129325	Cuscuta campestris	0.32	OtherRNA	Ccam0.32_scaffold453:160989-161734	11539	140.366
ccm-b0.32r1-129326	Cuscuta campestris	0.32	OtherRNA	Ccam0.32_scaffold453:161908-162776	3880	47.198
ccm-b0.32r1-129327	Cuscuta campestris	0.32	OtherRNA	Ccam0.32_scaffold453:162925-163033	116	1.411
ccm-b0.32r1-129328	Cuscuta campestris	0.32	siRNA24	Ccam0.32_scaffold453:187298-187721	43	0.523
ccm-b0.32r1-129329	Cuscuta campestris	0.32	OtherRNA	Ccam0.32_scaffold454:270-621	66	0.803
ccm-b0.32r1-129330	Cuscuta campestris	0.32	OtherRNA	Ccam0.32_scaffold454:775-1121	268	3.260
ccm-b0.32r1-129331	Cuscuta campestris	0.32	OtherRNA	Ccam0.32_scaffold454:1238-1927	118	1.435
ccm-b0.32r1-129332	Cuscuta campestris	0.32	OtherRNA	Ccam0.32_scaffold454:2897-4620	797	9.695
ccm-b0.32r1-129333	Cuscuta campestris	0.32	OtherRNA	Ccam0.32_scaffold454:7449-7573	46	0.560
ccm-b0.32r1-129334	Cuscuta campestris	0.32	OtherRNA	Ccam0.32_scaffold454:7653-8027	124	1.508
ccm-b0.32r1-129335	Cuscuta campestris	0.32	OtherRNA	Ccam0.32_scaffold454:8316-8600	401	4.878
ccm-b0.32r1-129336	Cuscuta campestris	0.32	OtherRNA	Ccam0.32_scaffold454:8677-8735	52	0.633
ccm-b0.32r1-129337	Cuscuta campestris	0.32	OtherRNA	Ccam0.32_scaffold454:11137-11382	23025	280.088
ccm-b0.32r1-129338	Cuscuta campestris	0.32	OtherRNA	Ccam0.32_scaffold454:11611-11686	634	7.712
ccm-b0.32r1-129339	Cuscuta campestris	0.32	OtherRNA	Ccam0.32_scaffold454:11790-11881	4107	49.960
ccm-b0.32r1-129340	Cuscuta campestris	0.32	OtherRNA	Ccam0.32_scaffold454:12075-12349	2136	25.983
ccm-b0.32r1-129341	Cuscuta campestris	0.32	OtherRNA	Ccam0.32_scaffold454:15200-15392	4160	50.604
ccm-b0.32r1-129342	Cuscuta campestris	0.32	OtherRNA	Ccam0.32_scaffold454:15637-16138	535	6.508
ccm-b0.32r1-129343	Cuscuta campestris	0.32	OtherRNA	Ccam0.32_scaffold454:16553-16874	51	0.620
ccm-b0.32r1-129344	Cuscuta campestris	0.32	OtherRNA	Ccam0.32_scaffold454:17301-31384	6739	81.977
ccm-b0.32r1-129345	Cuscuta campestris	0.32	OtherRNA	Ccam0.32_scaffold454:31699-32312	416	5.060
ccm-b0.32r1-129346	Cuscuta campestris	0.32	OtherRNA	Ccam0.32_scaffold454:32633-33248	431	5.243
ccm-b0.32r1-129347	Cuscuta campestris	0.32	OtherRNA	Ccam0.32_scaffold454:35325-35974	236	2.871
ccm-b0.32r1-129348	Cuscuta campestris	0.32	OtherRNA	Ccam0.32_scaffold454:37258-37717	1394	16.957
ccm-b0.32r1-129349	Cuscuta campestris	0.32	OtherRNA	Ccam0.32_scaffold454:37861-37935	73	0.888
ccm-b0.32r1-129350	Cuscuta campestris	0.32	OtherRNA	Ccam0.32_scaffold454:40147-40346	77	0.937
ccm-b0.32r1-129351	Cuscuta campestris	0.32	OtherRNA	Ccam0.32_scaffold454:40690-40821	114	1.387
ccm-b0.32r1-129352	Cuscuta campestris	0.32	OtherRNA	Ccam0.32_scaffold454:41051-41359	73	0.888
ccm-b0.32r1-129353	Cuscuta campestris	0.32	OtherRNA	Ccam0.32_scaffold454:42616-42881	44	0.535
ccm-b0.32r1-129354	Cuscuta campestris	0.32	OtherRNA	Ccam0.32_scaffold454:43069-43376	110	1.338
ccm-b0.32r1-129355	Cuscuta campestris	0.32	OtherRNA	Ccam0.32_scaffold454:43462-44235	631	7.676
ccm-b0.32r1-129356	Cuscuta campestris	0.32	OtherRNA	Ccam0.32_scaffold454:44323-45256	271	3.297
ccm-b0.32r1-129357	Cuscuta campestris	0.32	OtherRNA	Ccam0.32_scaffold454:45949-46862	24012	292.094
ccm-b0.32r1-129358	Cuscuta campestris	0.32	OtherRNA	Ccam0.32_scaffold454:47275-48050	231	2.810
ccm-b0.32r1-129359	Cuscuta campestris	0.32	OtherRNA	Ccam0.32_scaffold454:48247-51119	780	9.488
ccm-b0.32r1-129360	Cuscuta campestris	0.32	OtherRNA	Ccam0.32_scaffold454:51198-63238	20614	250.759
ccm-b0.32r1-129361	Cuscuta campestris	0.32	OtherRNA	Ccam0.32_scaffold454:63703-64532	895	10.887
ccm-b0.32r1-129362	Cuscuta campestris	0.32	OtherRNA	Ccam0.32_scaffold454:64761-78340	36764	447.216
ccm-b0.32r1-129363	Cuscuta campestris	0.32	OtherRNA	Ccam0.32_scaffold454:78494-79209	297	3.613
ccm-b0.32r1-129364	Cuscuta campestris	0.32	OtherRNA	Ccam0.32_scaffold454:81891-83364	609	7.408
ccm-b0.32r1-129365	Cuscuta campestris	0.32	OtherRNA	Ccam0.32_scaffold454:83913-84073	275	3.345
ccm-b0.32r1-129366	Cuscuta campestris	0.32	OtherRNA	Ccam0.32_scaffold454:84515-85702	379	4.610
ccm-b0.32r1-129367	Cuscuta campestris	0.32	OtherRNA	Ccam0.32_scaffold454:85804-87714	822	9.999
ccm-b0.32r1-129368	Cuscuta campestris	0.32	OtherRNA	Ccam0.32_scaffold454:88297-88593	436	5.304
ccm-b0.32r1-129369	Cuscuta campestris	0.32	OtherRNA	Ccam0.32_scaffold454:88665-88723	52	0.633
ccm-b0.32r1-129370	Cuscuta campestris	0.32	OtherRNA	Ccam0.32_scaffold454:88797-89576	9436	114.784
ccm-b0.32r1-129371	Cuscuta campestris	0.32	OtherRNA	Ccam0.32_scaffold454:91806-93336	3588	43.646
ccm-b0.32r1-129372	Cuscuta campestris	0.32	OtherRNA	Ccam0.32_scaffold454:94069-95191	111303	1353.946
ccm-b0.32r1-129373	Cuscuta campestris	0.32	OtherRNA	Ccam0.32_scaffold454:95296-96277	75590	919.515
ccm-b0.32r1-129374	Cuscuta campestris	0.32	OtherRNA	Ccam0.32_scaffold454:96500-97093	52043	633.077
ccm-b0.32r1-129375	Cuscuta campestris	0.32	OtherRNA	Ccam0.32_scaffold454:97324-97410	688	8.369
ccm-b0.32r1-129376	Cuscuta campestris	0.32	OtherRNA	Ccam0.32_scaffold454:97490-97595	4275	52.003
ccm-b0.32r1-129377	Cuscuta campestris	0.32	OtherRNA	Ccam0.32_scaffold454:100114-100390	2084	25.351
ccm-b0.32r1-129378	Cuscuta campestris	0.32	OtherRNA	Ccam0.32_scaffold454:101132-101639	529	6.435
ccm-b0.32r1-129379	Cuscuta campestris	0.32	OtherRNA	Ccam0.32_scaffold454:102840-103410	671	8.162
ccm-b0.32r1-129380	Cuscuta campestris	0.32	OtherRNA	Ccam0.32_scaffold454:103703-104807	752	9.148
ccm-b0.32r1-129381	Cuscuta campestris	0.32	OtherRNA	Ccam0.32_scaffold454:104907-105258	89	1.083
ccm-b0.32r1-129382	Cuscuta campestris	0.32	OtherRNA	Ccam0.32_scaffold454:105695-106394	333	4.051
ccm-b0.32r1-129383	Cuscuta campestris	0.32	OtherRNA	Ccam0.32_scaffold454:106598-116447	18486	224.873
ccm-b0.32r1-129384	Cuscuta campestris	0.32	OtherRNA	Ccam0.32_scaffold454:120080-121922	445	5.413
ccm-b0.32r1-129385	Cuscuta campestris	0.32	OtherRNA	Ccam0.32_scaffold454:122224-122586	98	1.192
ccm-b0.32r1-129386	Cuscuta campestris	0.32	OtherRNA	Ccam0.32_scaffold454:124116-124981	309	3.759
ccm-b0.32r1-129387	Cuscuta campestris	0.32	OtherRNA	Ccam0.32_scaffold454:125052-125618	204	2.482
ccm-b0.32r1-129388	Cuscuta campestris	0.32	OtherRNA	Ccam0.32_scaffold454:126588-128671	1460	17.760
ccm-b0.32r1-129389	Cuscuta campestris	0.32	OtherRNA	Ccam0.32_scaffold454:129131-132733	3689	44.875
ccm-b0.32r1-129390	Cuscuta campestris	0.32	OtherRNA	Ccam0.32_scaffold454:133377-134340	73	0.888
ccm-b0.32r1-129391	Cuscuta campestris	0.32	OtherRNA	Ccam0.32_scaffold454:137377-137450	54	0.657
ccm-b0.32r1-129392	Cuscuta campestris	0.32	OtherRNA	Ccam0.32_scaffold454:137574-138956	864	10.510
ccm-b0.32r1-129393	Cuscuta campestris	0.32	OtherRNA	Ccam0.32_scaffold454:139164-140592	360	4.379
ccm-b0.32r1-129394	Cuscuta campestris	0.32	OtherRNA	Ccam0.32_scaffold454:142948-155523	16700	203.147
ccm-b0.32r1-129395	Cuscuta campestris	0.32	OtherRNA	Ccam0.32_scaffold454:155621-155822	85	1.034
ccm-b0.32r1-129396	Cuscuta campestris	0.32	siRNA21	Ccam0.32_scaffold454:156346-156506	44	0.535
ccm-b0.32r1-129397	Cuscuta campestris	0.32	OtherRNA	Ccam0.32_scaffold454:156587-157355	173	2.104
ccm-b0.32r1-129398	Cuscuta campestris	0.32	OtherRNA	Ccam0.32_scaffold454:157470-158315	306	3.722
ccm-b0.32r1-129399	Cuscuta campestris	0.32	OtherRNA	Ccam0.32_scaffold454:158389-158646	89	1.083
ccm-b0.32r1-129400	Cuscuta campestris	0.32	OtherRNA	Ccam0.32_scaffold454:158738-159639	433	5.267
ccm-b0.32r1-129401	Cuscuta campestris	0.32	OtherRNA	Ccam0.32_scaffold454:160119-167137	7240	88.071
ccm-b0.32r1-129402	Cuscuta campestris	0.32	OtherRNA	Ccam0.32_scaffold454:167243-167525	45	0.547
ccm-b0.32r1-129403	Cuscuta campestris	0.32	OtherRNA	Ccam0.32_scaffold454:171640-171696	52	0.633
ccm-b0.32r1-129404	Cuscuta campestris	0.32	siRNA22	Ccam0.32_scaffold455:423-1252	53	0.645
ccm-b0.32r1-129405	Cuscuta campestris	0.32	siRNA24	Ccam0.32_scaffold455:2403-3359	77	0.937
ccm-b0.32r1-129406	Cuscuta campestris	0.32	siRNA22	Ccam0.32_scaffold455:12521-13468	73	0.888
ccm-b0.32r1-129407	Cuscuta campestris	0.32	siRNA24	Ccam0.32_scaffold455:21600-22790	155	1.885
ccm-b0.32r1-129408	Cuscuta campestris	0.32	siRNA24	Ccam0.32_scaffold455:23038-23539	372	4.525
ccm-b0.32r1-129409	Cuscuta campestris	0.32	siRNA24	Ccam0.32_scaffold455:23619-24146	165	2.007
ccm-b0.32r1-129410	Cuscuta campestris	0.32	siRNA24	Ccam0.32_scaffold455:25442-25525	70	0.852
ccm-b0.32r1-129411	Cuscuta campestris	0.32	siRNA22	Ccam0.32_scaffold455:39539-40277	44	0.535
ccm-b0.32r1-129412	Cuscuta campestris	0.32	siRNA24	Ccam0.32_scaffold455:42999-43819	65	0.791
ccm-b0.32r1-129413	Cuscuta campestris	0.32	siRNA24	Ccam0.32_scaffold455:50055-50753	111	1.350
ccm-b0.32r1-129414	Cuscuta campestris	0.32	siRNA24	Ccam0.32_scaffold455:59924-60497	58	0.706
ccm-b0.32r1-129415	Cuscuta campestris	0.32	siRNA24	Ccam0.32_scaffold455:65111-65407	112	1.362
ccm-b0.32r1-129416	Cuscuta campestris	0.32	siRNA23	Ccam0.32_scaffold455:65525-65709	63	0.766
ccm-b0.32r1-129417	Cuscuta campestris	0.32	siRNA24	Ccam0.32_scaffold455:67079-67444	90	1.095
ccm-b0.32r1-129418	Cuscuta campestris	0.32	siRNA24	Ccam0.32_scaffold455:67738-67863	47	0.572
ccm-b0.32r1-129419	Cuscuta campestris	0.32	siRNA24	Ccam0.32_scaffold455:70991-71570	114	1.387
ccm-b0.32r1-129420	Cuscuta campestris	0.32	OtherRNA	Ccam0.32_scaffold455:71844-72351	47	0.572
ccm-b0.32r1-129421	Cuscuta campestris	0.32	siRNA24	Ccam0.32_scaffold455:74081-75021	60	0.730
ccm-b0.32r1-129422	Cuscuta campestris	0.32	siRNA24	Ccam0.32_scaffold455:80832-81446	92	1.119
ccm-b0.32r1-129423	Cuscuta campestris	0.32	siRNA22	Ccam0.32_scaffold455:83649-84126	44	0.535
ccm-b0.32r1-129424	Cuscuta campestris	0.32	siRNA24	Ccam0.32_scaffold455:84679-85272	64	0.779
ccm-b0.32r1-129425	Cuscuta campestris	0.32	siRNA22	Ccam0.32_scaffold455:86172-87390	292	3.552
ccm-b0.32r1-129426	Cuscuta campestris	0.32	siRNA24	Ccam0.32_scaffold455:107187-107467	106	1.289
ccm-b0.32r1-129427	Cuscuta campestris	0.32	siRNA24	Ccam0.32_scaffold455:107899-108476	109	1.326
ccm-b0.32r1-129428	Cuscuta campestris	0.32	siRNA22	Ccam0.32_scaffold455:133252-133648	48	0.584
ccm-b0.32r1-129429	Cuscuta campestris	0.32	siRNA22	Ccam0.32_scaffold455:133724-137011	881	10.717
ccm-b0.32r1-129430	Cuscuta campestris	0.32	siRNA22	Ccam0.32_scaffold455:137130-138870	313	3.807
ccm-b0.32r1-129431	Cuscuta campestris	0.32	siRNA22	Ccam0.32_scaffold455:138953-139529	133	1.618
ccm-b0.32r1-129432	Cuscuta campestris	0.32	siRNA22	Ccam0.32_scaffold455:139901-140467	121	1.472
ccm-b0.32r1-129433	Cuscuta campestris	0.32	siRNA22	Ccam0.32_scaffold455:144705-146269	275	3.345
ccm-b0.32r1-129434	Cuscuta campestris	0.32	siRNA22	Ccam0.32_scaffold455:146576-147065	48	0.584
ccm-b0.32r1-129435	Cuscuta campestris	0.32	siRNA22	Ccam0.32_scaffold455:147364-148918	357	4.343
ccm-b0.32r1-129436	Cuscuta campestris	0.32	siRNA24	Ccam0.32_scaffold456:2175-2397	46	0.560
ccm-b0.32r1-129437	Cuscuta campestris	0.32	OtherRNA	Ccam0.32_scaffold456:3300-3529	95	1.156
ccm-b0.32r1-129438	Cuscuta campestris	0.32	OtherRNA	Ccam0.32_scaffold456:4028-4468	91	1.107
ccm-b0.32r1-129439	Cuscuta campestris	0.32	siRNA24	Ccam0.32_scaffold456:5504-6097	108	1.314
ccm-b0.32r1-129440	Cuscuta campestris	0.32	siRNA22	Ccam0.32_scaffold456:10797-11392	43	0.523
ccm-b0.32r1-129441	Cuscuta campestris	0.32	siRNA24	Ccam0.32_scaffold456:13778-14600	69	0.839
ccm-b0.32r1-129442	Cuscuta campestris	0.32	siRNA24	Ccam0.32_scaffold456:15046-15384	59	0.718
ccm-b0.32r1-129443	Cuscuta campestris	0.32	siRNA24	Ccam0.32_scaffold456:17279-19233	87	1.058
ccm-b0.32r1-129444	Cuscuta campestris	0.32	siRNA24	Ccam0.32_scaffold456:19972-20564	42	0.511
ccm-b0.32r1-129445	Cuscuta campestris	0.32	OtherRNA	Ccam0.32_scaffold456:20945-21564	59	0.718
ccm-b0.32r1-129446	Cuscuta campestris	0.32	siRNA24	Ccam0.32_scaffold456:22245-22565	71	0.864
ccm-b0.32r1-129447	Cuscuta campestris	0.32	OtherRNA	Ccam0.32_scaffold456:24768-25294	244	2.968
ccm-b0.32r1-129448	Cuscuta campestris	0.32	siRNA24	Ccam0.32_scaffold456:26979-27695	57	0.693
ccm-b0.32r1-129449	Cuscuta campestris	0.32	OtherRNA	Ccam0.32_scaffold456:34698-35137	67	0.815
ccm-b0.32r1-129450	Cuscuta campestris	0.32	siRNA24	Ccam0.32_scaffold456:35240-35590	134	1.630
ccm-b0.32r1-129451	Cuscuta campestris	0.32	OtherRNA	Ccam0.32_scaffold456:38820-39261	134	1.630
ccm-b0.32r1-129452	Cuscuta campestris	0.32	siRNA24	Ccam0.32_scaffold456:39570-39708	89	1.083
ccm-b0.32r1-129453	Cuscuta campestris	0.32	siRNA21	Ccam0.32_scaffold456:44762-44987	78	0.949
ccm-b0.32r1-129454	Cuscuta campestris	0.32	siRNA24	Ccam0.32_scaffold456:52271-52504	59	0.718
ccm-b0.32r1-129455	Cuscuta campestris	0.32	siRNA24	Ccam0.32_scaffold456:52848-53323	158	1.922
ccm-b0.32r1-129456	Cuscuta campestris	0.32	siRNA24	Ccam0.32_scaffold456:53995-54473	78	0.949
ccm-b0.32r1-129457	Cuscuta campestris	0.32	siRNA24	Ccam0.32_scaffold456:72053-72693	198	2.409
ccm-b0.32r1-129458	Cuscuta campestris	0.32	siRNA24	Ccam0.32_scaffold456:74405-74475	50	0.608
ccm-b0.32r1-129459	Cuscuta campestris	0.32	siRNA22	Ccam0.32_scaffold456:74565-75132	114	1.387
ccm-b0.32r1-129460	Cuscuta campestris	0.32	siRNA24	Ccam0.32_scaffold456:75801-76097	53	0.645
ccm-b0.32r1-129461	Cuscuta campestris	0.32	siRNA24	Ccam0.32_scaffold456:77266-77830	77	0.937
ccm-b0.32r1-129462	Cuscuta campestris	0.32	siRNA24	Ccam0.32_scaffold456:81285-81603	48	0.584
ccm-b0.32r1-129463	Cuscuta campestris	0.32	siRNA24	Ccam0.32_scaffold456:81783-82114	197	2.396
ccm-b0.32r1-129464	Cuscuta campestris	0.32	siRNA24	Ccam0.32_scaffold456:96554-96982	50	0.608
ccm-b0.32r1-129465	Cuscuta campestris	0.32	siRNA24	Ccam0.32_scaffold456:98840-99126	81	0.985
ccm-b0.32r1-129466	Cuscuta campestris	0.32	siRNA24	Ccam0.32_scaffold456:105506-105883	121	1.472
ccm-b0.32r1-129467	Cuscuta campestris	0.32	siRNA24	Ccam0.32_scaffold456:112924-113155	81	0.985
ccm-b0.32r1-129468	Cuscuta campestris	0.32	siRNA24	Ccam0.32_scaffold456:113597-113883	181	2.202
ccm-b0.32r1-129469	Cuscuta campestris	0.32	siRNA24	Ccam0.32_scaffold456:120171-120858	300	3.649
ccm-b0.32r1-129470	Cuscuta campestris	0.32	siRNA24	Ccam0.32_scaffold456:124306-124596	43	0.523
ccm-b0.32r1-129471	Cuscuta campestris	0.32	siRNA24	Ccam0.32_scaffold456:126301-126552	51	0.620
ccm-b0.32r1-129472	Cuscuta campestris	0.32	siRNA24	Ccam0.32_scaffold456:128269-128836	126	1.533
ccm-b0.32r1-129473	Cuscuta campestris	0.32	siRNA24	Ccam0.32_scaffold456:139939-140403	63	0.766
ccm-b0.32r1-129474	Cuscuta campestris	0.32	siRNA24	Ccam0.32_scaffold456:143853-145096	95	1.156
ccm-b0.32r1-129475	Cuscuta campestris	0.32	siRNA22	Ccam0.32_scaffold456:147842-148404	81	0.985
ccm-b0.32r1-129476	Cuscuta campestris	0.32	siRNA22	Ccam0.32_scaffold456:152145-153063	79	0.961
ccm-b0.32r1-129477	Cuscuta campestris	0.32	siRNA24	Ccam0.32_scaffold457:21961-22199	43	0.523
ccm-b0.32r1-129478	Cuscuta campestris	0.32	siRNA24	Ccam0.32_scaffold457:22670-23022	42	0.511
ccm-b0.32r1-129479	Cuscuta campestris	0.32	siRNA22	Ccam0.32_scaffold457:29885-30786	44	0.535
ccm-b0.32r1-129480	Cuscuta campestris	0.32	siRNA24	Ccam0.32_scaffold457:59360-59630	70	0.852
ccm-b0.32r1-129481	Cuscuta campestris	0.32	siRNA24	Ccam0.32_scaffold457:63678-64152	47	0.572
ccm-b0.32r1-129482	Cuscuta campestris	0.32	siRNA24	Ccam0.32_scaffold457:65830-66206	78	0.949
ccm-b0.32r1-129483	Cuscuta campestris	0.32	siRNA24	Ccam0.32_scaffold457:79313-79648	122	1.484
ccm-b0.32r1-129484	Cuscuta campestris	0.32	siRNA24	Ccam0.32_scaffold457:86677-87055	68	0.827
ccm-b0.32r1-129485	Cuscuta campestris	0.32	siRNA24	Ccam0.32_scaffold457:95128-95685	45	0.547
ccm-b0.32r1-129486	Cuscuta campestris	0.32	siRNA24	Ccam0.32_scaffold457:98356-98886	72	0.876
ccm-b0.32r1-129487	Cuscuta campestris	0.32	siRNA24	Ccam0.32_scaffold457:103939-104484	173	2.104
ccm-b0.32r1-129488	Cuscuta campestris	0.32	siRNA24	Ccam0.32_scaffold457:107065-107531	43	0.523
ccm-b0.32r1-129489	Cuscuta campestris	0.32	OtherRNA	Ccam0.32_scaffold457:116326-116358	119	1.448
ccm-b0.32r1-129490	Cuscuta campestris	0.32	siRNA22	Ccam0.32_scaffold457:118435-119296	60	0.730
ccm-b0.32r1-129491	Cuscuta campestris	0.32	siRNA24	Ccam0.32_scaffold457:145654-145893	63	0.766
ccm-b0.32r1-129492	Cuscuta campestris	0.32	siRNA24	Ccam0.32_scaffold458:1756-1857	46	0.560
ccm-b0.32r1-129493	Cuscuta campestris	0.32	siRNA24	Ccam0.32_scaffold458:12232-12696	244	2.968
ccm-b0.32r1-129494	Cuscuta campestris	0.32	siRNA22	Ccam0.32_scaffold458:15899-16447	51	0.620
ccm-b0.32r1-129495	Cuscuta campestris	0.32	siRNA24	Ccam0.32_scaffold458:20302-21123	106	1.289
ccm-b0.32r1-129496	Cuscuta campestris	0.32	siRNA24	Ccam0.32_scaffold458:21503-22147	50	0.608
ccm-b0.32r1-129497	Cuscuta campestris	0.32	siRNA22	Ccam0.32_scaffold458:25750-27230	102	1.241
ccm-b0.32r1-129498	Cuscuta campestris	0.32	siRNA24	Ccam0.32_scaffold458:37249-37615	43	0.523
ccm-b0.32r1-129499	Cuscuta campestris	0.32	siRNA24	Ccam0.32_scaffold458:79449-80026	155	1.885
ccm-b0.32r1-129500	Cuscuta campestris	0.32	OtherRNA	Ccam0.32_scaffold458:81334-81616	51	0.620
ccm-b0.32r1-129501	Cuscuta campestris	0.32	OtherRNA	Ccam0.32_scaffold458:82773-83151	67	0.815
ccm-b0.32r1-129502	Cuscuta campestris	0.32	siRNA24	Ccam0.32_scaffold458:86182-87009	315	3.832
ccm-b0.32r1-129503	Cuscuta campestris	0.32	OtherRNA	Ccam0.32_scaffold458:116002-116655	928	11.289
ccm-b0.32r1-129504	Cuscuta campestris	0.32	siRNA24	Ccam0.32_scaffold458:142714-143338	107	1.302
ccm-b0.32r1-129505	Cuscuta campestris	0.32	siRNA24	Ccam0.32_scaffold459a:8220-8366	46	0.560
ccm-b0.32r1-129506	Cuscuta campestris	0.32	siRNA24	Ccam0.32_scaffold459a:12008-12282	89	1.083
ccm-b0.32r1-129507	Cuscuta campestris	0.32	siRNA24	Ccam0.32_scaffold459a:12807-13321	49	0.596
ccm-b0.32r1-129508	Cuscuta campestris	0.32	siRNA24	Ccam0.32_scaffold459b:9666-9857	110	1.338
ccm-b0.32r1-129509	Cuscuta campestris	0.32	siRNA24	Ccam0.32_scaffold459b:14170-14303	57	0.693
ccm-b0.32r1-129510	Cuscuta campestris	0.32	siRNA24	Ccam0.32_scaffold459b:17878-18468	106	1.289
ccm-b0.32r1-129511	Cuscuta campestris	0.32	siRNA24	Ccam0.32_scaffold459b:29968-30309	198	2.409
ccm-b0.32r1-129512	Cuscuta campestris	0.32	siRNA24	Ccam0.32_scaffold459b:37215-37391	60	0.730
ccm-b0.32r1-129513	Cuscuta campestris	0.32	siRNA24	Ccam0.32_scaffold459b:37519-37984	143	1.740
ccm-b0.32r1-129514	Cuscuta campestris	0.32	siRNA24	Ccam0.32_scaffold459b:45635-46384	69	0.839
ccm-b0.32r1-129515	Cuscuta campestris	0.32	siRNA24	Ccam0.32_scaffold459b:55062-55322	44	0.535
ccm-b0.32r1-129516	Cuscuta campestris	0.32	siRNA24	Ccam0.32_scaffold459b:57177-57577	65	0.791
ccm-b0.32r1-129517	Cuscuta campestris	0.32	siRNA24	Ccam0.32_scaffold459b:60077-60801	48	0.584
ccm-b0.32r1-129518	Cuscuta campestris	0.32	siRNA24	Ccam0.32_scaffold459b:61440-61763	50	0.608
ccm-b0.32r1-129519	Cuscuta campestris	0.32	siRNA22	Ccam0.32_scaffold459b:63888-64515	106	1.289
ccm-b0.32r1-129520	Cuscuta campestris	0.32	siRNA24	Ccam0.32_scaffold459b:88373-90489	385	4.683
ccm-b0.32r1-129521	Cuscuta campestris	0.32	siRNA24	Ccam0.32_scaffold459b:91032-91465	50	0.608
ccm-b0.32r1-129522	Cuscuta campestris	0.32	siRNA22	Ccam0.32_scaffold459b:92217-92513	49	0.596
ccm-b0.32r1-129523	Cuscuta campestris	0.32	siRNA24	Ccam0.32_scaffold459b:93108-93866	242	2.944
ccm-b0.32r1-129524	Cuscuta campestris	0.32	siRNA24	Ccam0.32_scaffold459b:94839-96090	198	2.409
ccm-b0.32r1-129525	Cuscuta campestris	0.32	siRNA24	Ccam0.32_scaffold459b:96950-97392	151	1.837
ccm-b0.32r1-129526	Cuscuta campestris	0.32	siRNA24	Ccam0.32_scaffold459b:97506-98183	124	1.508
ccm-b0.32r1-129527	Cuscuta campestris	0.32	siRNA24	Ccam0.32_scaffold459b:115005-115234	60	0.730
ccm-b0.32r1-129528	Cuscuta campestris	0.32	siRNA24	Ccam0.32_scaffold459b:129367-129874	57	0.693
ccm-b0.32r1-129529	Cuscuta campestris	0.32	siRNA24	Ccam0.32_scaffold459b:136112-136467	62	0.754
ccm-b0.32r1-129530	Cuscuta campestris	0.32	siRNA24	Ccam0.32_scaffold459b:139304-139908	134	1.630
ccm-b0.32r1-129531	Cuscuta campestris	0.32	siRNA24	Ccam0.32_scaffold459b:141157-141914	66	0.803
ccm-b0.32r1-129532	Cuscuta campestris	0.32	siRNA24	Ccam0.32_scaffold459b:143503-143882	43	0.523
ccm-b0.32r1-129533	Cuscuta campestris	0.32	siRNA24	Ccam0.32_scaffold460:31-271	83	1.010
ccm-b0.32r1-129534	Cuscuta campestris	0.32	siRNA24	Ccam0.32_scaffold460:418-962	77	0.937
ccm-b0.32r1-129535	Cuscuta campestris	0.32	siRNA24	Ccam0.32_scaffold460:2364-5439	866	10.534
ccm-b0.32r1-129536	Cuscuta campestris	0.32	siRNA24	Ccam0.32_scaffold460:9002-11443	498	6.058
ccm-b0.32r1-129537	Cuscuta campestris	0.32	siRNA24	Ccam0.32_scaffold460:11533-12100	69	0.839
ccm-b0.32r1-129538	Cuscuta campestris	0.32	siRNA24	Ccam0.32_scaffold460:12186-13499	147	1.788
ccm-b0.32r1-129539	Cuscuta campestris	0.32	siRNA24	Ccam0.32_scaffold460:13616-14745	145	1.764
ccm-b0.32r1-129540	Cuscuta campestris	0.32	siRNA24	Ccam0.32_scaffold460:16566-17392	54	0.657
ccm-b0.32r1-129541	Cuscuta campestris	0.32	siRNA24	Ccam0.32_scaffold460:17470-18434	86	1.046
ccm-b0.32r1-129542	Cuscuta campestris	0.32	siRNA24	Ccam0.32_scaffold460:20570-20885	49	0.596
ccm-b0.32r1-129543	Cuscuta campestris	0.32	siRNA24	Ccam0.32_scaffold460:24651-25046	50	0.608
ccm-b0.32r1-129544	Cuscuta campestris	0.32	siRNA24	Ccam0.32_scaffold460:27226-28111	52	0.633
ccm-b0.32r1-129545	Cuscuta campestris	0.32	siRNA24	Ccam0.32_scaffold460:31119-31840	199	2.421
ccm-b0.32r1-129546	Cuscuta campestris	0.32	siRNA24	Ccam0.32_scaffold460:32831-33227	61	0.742
ccm-b0.32r1-129547	Cuscuta campestris	0.32	siRNA24	Ccam0.32_scaffold460:33358-33863	97	1.180
ccm-b0.32r1-129548	Cuscuta campestris	0.32	siRNA22	Ccam0.32_scaffold460:34753-35556	187	2.275
ccm-b0.32r1-129549	Cuscuta campestris	0.32	siRNA24	Ccam0.32_scaffold460:35631-36465	219	2.664
ccm-b0.32r1-129550	Cuscuta campestris	0.32	siRNA24	Ccam0.32_scaffold460:40332-40721	70	0.852
ccm-b0.32r1-129551	Cuscuta campestris	0.32	siRNA24	Ccam0.32_scaffold460:45814-45958	46	0.560
ccm-b0.32r1-129552	Cuscuta campestris	0.32	siRNA24	Ccam0.32_scaffold460:47701-48342	45	0.547
ccm-b0.32r1-129553	Cuscuta campestris	0.32	siRNA24	Ccam0.32_scaffold460:50208-50421	84	1.022
ccm-b0.32r1-129554	Cuscuta campestris	0.32	siRNA24	Ccam0.32_scaffold460:50499-50607	59	0.718
ccm-b0.32r1-129555	Cuscuta campestris	0.32	siRNA24	Ccam0.32_scaffold460:51257-51844	86	1.046
ccm-b0.32r1-129556	Cuscuta campestris	0.32	siRNA24	Ccam0.32_scaffold460:54514-54989	47	0.572
ccm-b0.32r1-129557	Cuscuta campestris	0.32	siRNA24	Ccam0.32_scaffold460:56104-56451	52	0.633
ccm-b0.32r1-129558	Cuscuta campestris	0.32	siRNA24	Ccam0.32_scaffold460:60004-60053	64	0.779
ccm-b0.32r1-129559	Cuscuta campestris	0.32	siRNA24	Ccam0.32_scaffold460:75928-76350	49	0.596
ccm-b0.32r1-129560	Cuscuta campestris	0.32	siRNA24	Ccam0.32_scaffold460:76795-77209	54	0.657
ccm-b0.32r1-129561	Cuscuta campestris	0.32	siRNA24	Ccam0.32_scaffold460:81570-81994	70	0.852
ccm-b0.32r1-129562	Cuscuta campestris	0.32	siRNA24	Ccam0.32_scaffold460:85442-85961	43	0.523
ccm-b0.32r1-129563	Cuscuta campestris	0.32	siRNA24	Ccam0.32_scaffold460:86217-86415	74	0.900
ccm-b0.32r1-129564	Cuscuta campestris	0.32	siRNA24	Ccam0.32_scaffold460:95245-95755	94	1.143
ccm-b0.32r1-129565	Cuscuta campestris	0.32	siRNA24	Ccam0.32_scaffold460:97797-98343	58	0.706
ccm-b0.32r1-129566	Cuscuta campestris	0.32	OtherRNA	Ccam0.32_scaffold460:100023-100887	128	1.557
ccm-b0.32r1-129567	Cuscuta campestris	0.32	siRNA24	Ccam0.32_scaffold460:101664-102711	148	1.800
ccm-b0.32r1-129568	Cuscuta campestris	0.32	siRNA24	Ccam0.32_scaffold460:110678-110779	60	0.730
ccm-b0.32r1-129569	Cuscuta campestris	0.32	siRNA24	Ccam0.32_scaffold460:115979-116754	76	0.925
ccm-b0.32r1-129570	Cuscuta campestris	0.32	siRNA24	Ccam0.32_scaffold460:116847-117617	130	1.581
ccm-b0.32r1-129571	Cuscuta campestris	0.32	OtherRNA	Ccam0.32_scaffold460:118335-118650	46	0.560
ccm-b0.32r1-129572	Cuscuta campestris	0.32	siRNA24	Ccam0.32_scaffold460:136294-136890	84	1.022
ccm-b0.32r1-129573	Cuscuta campestris	0.32	siRNA24	Ccam0.32_scaffold460:136982-137968	164	1.995
ccm-b0.32r1-129574	Cuscuta campestris	0.32	siRNA23	Ccam0.32_scaffold461:142515-142747	125	1.521
ccm-b0.32r1-129575	Cuscuta campestris	0.32	siRNA24	Ccam0.32_scaffold461:144609-145107	115	1.399
ccm-b0.32r1-129576	Cuscuta campestris	0.32	siRNA24	Ccam0.32_scaffold461:148001-148483	68	0.827
ccm-b0.32r1-129577	Cuscuta campestris	0.32	siRNA24	Ccam0.32_scaffold461:148594-148833	45	0.547
ccm-b0.32r1-129578	Cuscuta campestris	0.32	siRNA24	Ccam0.32_scaffold461:154294-154820	121	1.472
ccm-b0.32r1-129579	Cuscuta campestris	0.32	siRNA24	Ccam0.32_scaffold461:160046-160550	83	1.010
ccm-b0.32r1-129580	Cuscuta campestris	0.32	OtherRNA	Ccam0.32_scaffold461:160676-161790	116	1.411
ccm-b0.32r1-129581	Cuscuta campestris	0.32	OtherRNA	Ccam0.32_scaffold461:161973-162399	68	0.827
ccm-b0.32r1-129582	Cuscuta campestris	0.32	siRNA24	Ccam0.32_scaffold461:165052-165955	92	1.119
ccm-b0.32r1-129583	Cuscuta campestris	0.32	siRNA24	Ccam0.32_scaffold461:169135-169276	56	0.681
ccm-b0.32r1-129584	Cuscuta campestris	0.32	siRNA24	Ccam0.32_scaffold461:169479-170186	60	0.730
ccm-b0.32r1-129585	Cuscuta campestris	0.32	siRNA24	Ccam0.32_scaffold461:175395-176011	43	0.523
ccm-b0.32r1-129586	Cuscuta campestris	0.32	siRNA24	Ccam0.32_scaffold461:177801-178121	64	0.779
ccm-b0.32r1-129587	Cuscuta campestris	0.32	siRNA24	Ccam0.32_scaffold461:184246-184546	99	1.204
ccm-b0.32r1-129588	Cuscuta campestris	0.32	siRNA24	Ccam0.32_scaffold461:186071-186729	62	0.754
ccm-b0.32r1-129589	Cuscuta campestris	0.32	siRNA24	Ccam0.32_scaffold461:186877-187193	50	0.608
ccm-b0.32r1-129590	Cuscuta campestris	0.32	siRNA24	Ccam0.32_scaffold461:189354-189952	69	0.839
ccm-b0.32r1-129591	Cuscuta campestris	0.32	siRNA24	Ccam0.32_scaffold461:190245-190587	44	0.535
ccm-b0.32r1-129592	Cuscuta campestris	0.32	siRNA22	Ccam0.32_scaffold461:198877-199306	65	0.791
ccm-b0.32r1-129593	Cuscuta campestris	0.32	siRNA24	Ccam0.32_scaffold461:200563-200854	43	0.523
ccm-b0.32r1-129594	Cuscuta campestris	0.32	siRNA24	Ccam0.32_scaffold461:204713-204980	101	1.229
ccm-b0.32r1-129595	Cuscuta campestris	0.32	siRNA24	Ccam0.32_scaffold461:205381-205522	83	1.010
ccm-b0.32r1-129596	Cuscuta campestris	0.32	siRNA24	Ccam0.32_scaffold461:209734-210669	176	2.141
ccm-b0.32r1-129597	Cuscuta campestris	0.32	siRNA23	Ccam0.32_scaffold461:210810-210946	45	0.547
ccm-b0.32r1-129598	Cuscuta campestris	0.32	siRNA24	Ccam0.32_scaffold461:211955-212457	87	1.058
ccm-b0.32r1-129599	Cuscuta campestris	0.32	siRNA24	Ccam0.32_scaffold461:216572-216923	43	0.523
ccm-b0.32r1-129600	Cuscuta campestris	0.32	siRNA24	Ccam0.32_scaffold461:217003-217305	84	1.022
ccm-b0.32r1-129601	Cuscuta campestris	0.32	siRNA24	Ccam0.32_scaffold461:217497-217983	66	0.803
ccm-b0.32r1-129602	Cuscuta campestris	0.32	siRNA24	Ccam0.32_scaffold461:218217-218749	285	3.467
ccm-b0.32r1-129603	Cuscuta campestris	0.32	siRNA24	Ccam0.32_scaffold461:220087-220338	88	1.070
ccm-b0.32r1-129604	Cuscuta campestris	0.32	siRNA24	Ccam0.32_scaffold461:226202-226892	180	2.190
ccm-b0.32r1-129605	Cuscuta campestris	0.32	siRNA24	Ccam0.32_scaffold461:227447-227876	71	0.864
ccm-b0.32r1-129606	Cuscuta campestris	0.32	siRNA24	Ccam0.32_scaffold461:228843-229434	309	3.759
ccm-b0.32r1-129607	Cuscuta campestris	0.32	siRNA24	Ccam0.32_scaffold461:234406-235093	113	1.375
ccm-b0.32r1-129608	Cuscuta campestris	0.32	siRNA24	Ccam0.32_scaffold461:236184-236582	139	1.691
ccm-b0.32r1-129609	Cuscuta campestris	0.32	siRNA24	Ccam0.32_scaffold461:236670-236779	45	0.547
ccm-b0.32r1-129610	Cuscuta campestris	0.32	OtherRNA	Ccam0.32_scaffold461:237217-237487	67	0.815
ccm-b0.32r1-129611	Cuscuta campestris	0.32	siRNA24	Ccam0.32_scaffold461:238455-238789	49	0.596
ccm-b0.32r1-129612	Cuscuta campestris	0.32	siRNA24	Ccam0.32_scaffold461:244900-245180	336	4.087
ccm-b0.32r1-129613	Cuscuta campestris	0.32	siRNA24	Ccam0.32_scaffold461:245276-245480	111	1.350
ccm-b0.32r1-129614	Cuscuta campestris	0.32	siRNA24	Ccam0.32_scaffold461:245578-245982	120	1.460
ccm-b0.32r1-129615	Cuscuta campestris	0.32	siRNA24	Ccam0.32_scaffold461:246064-246255	73	0.888
ccm-b0.32r1-129616	Cuscuta campestris	0.32	siRNA24	Ccam0.32_scaffold461:260131-260677	78	0.949
ccm-b0.32r1-129617	Cuscuta campestris	0.32	siRNA24	Ccam0.32_scaffold461:262360-262501	111	1.350
ccm-b0.32r1-129618	Cuscuta campestris	0.32	siRNA24	Ccam0.32_scaffold461:263421-263553	517	6.289
ccm-b0.32r1-129619	Cuscuta campestris	0.32	siRNA24	Ccam0.32_scaffold461:263746-264408	229	2.786
ccm-b0.32r1-129620	Cuscuta campestris	0.32	siRNA24	Ccam0.32_scaffold461:266502-266822	74	0.900
ccm-b0.32r1-129621	Cuscuta campestris	0.32	siRNA24	Ccam0.32_scaffold462:15315-15510	42	0.511
ccm-b0.32r1-129622	Cuscuta campestris	0.32	siRNA24	Ccam0.32_scaffold462:15637-16488	131	1.594
ccm-b0.32r1-129623	Cuscuta campestris	0.32	siRNA24	Ccam0.32_scaffold462:45153-45678	69	0.839
ccm-b0.32r1-129624	Cuscuta campestris	0.32	siRNA24	Ccam0.32_scaffold462:45800-46046	64	0.779
ccm-b0.32r1-129625	Cuscuta campestris	0.32	siRNA24	Ccam0.32_scaffold462:47562-48009	57	0.693
ccm-b0.32r1-129626	Cuscuta campestris	0.32	siRNA24	Ccam0.32_scaffold462:63559-63821	64	0.779
ccm-b0.32r1-129627	Cuscuta campestris	0.32	siRNA24	Ccam0.32_scaffold462:66644-67313	91	1.107
ccm-b0.32r1-129628	Cuscuta campestris	0.32	siRNA24	Ccam0.32_scaffold462:67529-68804	197	2.396
ccm-b0.32r1-129629	Cuscuta campestris	0.32	siRNA24	Ccam0.32_scaffold462:69110-71630	469	5.705
ccm-b0.32r1-129630	Cuscuta campestris	0.32	siRNA24	Ccam0.32_scaffold462:71842-72620	85	1.034
ccm-b0.32r1-129631	Cuscuta campestris	0.32	siRNA24	Ccam0.32_scaffold462:72813-73725	92	1.119
ccm-b0.32r1-129632	Cuscuta campestris	0.32	siRNA24	Ccam0.32_scaffold462:73804-75115	164	1.995
ccm-b0.32r1-129633	Cuscuta campestris	0.32	siRNA24	Ccam0.32_scaffold462:75293-75589	120	1.460
ccm-b0.32r1-129634	Cuscuta campestris	0.32	siRNA24	Ccam0.32_scaffold462:75771-76066	84	1.022
ccm-b0.32r1-129635	Cuscuta campestris	0.32	siRNA24	Ccam0.32_scaffold462:76190-76891	164	1.995
ccm-b0.32r1-129636	Cuscuta campestris	0.32	siRNA24	Ccam0.32_scaffold462:79589-80181	66	0.803
ccm-b0.32r1-129637	Cuscuta campestris	0.32	siRNA24	Ccam0.32_scaffold462:81052-81845	52	0.633
ccm-b0.32r1-129638	Cuscuta campestris	0.32	siRNA24	Ccam0.32_scaffold462:81985-82617	89	1.083
ccm-b0.32r1-129639	Cuscuta campestris	0.32	OtherRNA	Ccam0.32_scaffold462:92674-92773	87	1.058
ccm-b0.32r1-129640	Cuscuta campestris	0.32	siRNA24	Ccam0.32_scaffold462:93475-93682	93	1.131
ccm-b0.32r1-129641	Cuscuta campestris	0.32	siRNA24	Ccam0.32_scaffold462:95398-95673	196	2.384
ccm-b0.32r1-129642	Cuscuta campestris	0.32	siRNA24	Ccam0.32_scaffold462:96935-97581	42	0.511
ccm-b0.32r1-129643	Cuscuta campestris	0.32	siRNA24	Ccam0.32_scaffold462:98288-98721	46	0.560
ccm-b0.32r1-129644	Cuscuta campestris	0.32	siRNA24	Ccam0.32_scaffold462:99022-99120	62	0.754
ccm-b0.32r1-129645	Cuscuta campestris	0.32	siRNA24	Ccam0.32_scaffold462:99836-99997	54	0.657
ccm-b0.32r1-129646	Cuscuta campestris	0.32	siRNA22	Ccam0.32_scaffold462:101811-102041	79	0.961
ccm-b0.32r1-129647	Cuscuta campestris	0.32	siRNA24	Ccam0.32_scaffold462:102251-102610	58	0.706
ccm-b0.32r1-129648	Cuscuta campestris	0.32	siRNA24	Ccam0.32_scaffold462:121448-121790	337	4.099
ccm-b0.32r1-129649	Cuscuta campestris	0.32	OtherRNA	Ccam0.32_scaffold462:124333-124563	46	0.560
ccm-b0.32r1-129650	Cuscuta campestris	0.32	siRNA24	Ccam0.32_scaffold462:125428-125556	53	0.645
ccm-b0.32r1-129651	Cuscuta campestris	0.32	siRNA24	Ccam0.32_scaffold462:128904-129291	48	0.584
ccm-b0.32r1-129652	Cuscuta campestris	0.32	siRNA24	Ccam0.32_scaffold462:133670-133834	55	0.669
ccm-b0.32r1-129653	Cuscuta campestris	0.32	siRNA24	Ccam0.32_scaffold462:136076-137022	43	0.523
ccm-b0.32r1-129654	Cuscuta campestris	0.32	siRNA24	Ccam0.32_scaffold462:138602-139322	142	1.727
ccm-b0.32r1-129655	Cuscuta campestris	0.32	siRNA22	Ccam0.32_scaffold462:139427-140343	54	0.657
ccm-b0.32r1-129656	Cuscuta campestris	0.32	siRNA24	Ccam0.32_scaffold462:145600-146033	114	1.387
ccm-b0.32r1-129657	Cuscuta campestris	0.32	siRNA24	Ccam0.32_scaffold462:146215-146598	57	0.693
ccm-b0.32r1-129658	Cuscuta campestris	0.32	siRNA24	Ccam0.32_scaffold462:147043-147349	94	1.143
ccm-b0.32r1-129659	Cuscuta campestris	0.32	siRNA24	Ccam0.32_scaffold462:148863-149142	96	1.168
ccm-b0.32r1-129660	Cuscuta campestris	0.32	siRNA22	Ccam0.32_scaffold462:149390-152254	621	7.554
ccm-b0.32r1-129661	Cuscuta campestris	0.32	siRNA22	Ccam0.32_scaffold462:153514-155030	245	2.980
ccm-b0.32r1-129662	Cuscuta campestris	0.32	siRNA24	Ccam0.32_scaffold462:155142-156116	134	1.630
ccm-b0.32r1-129663	Cuscuta campestris	0.32	siRNA24	Ccam0.32_scaffold462:167502-168276	73	0.888
ccm-b0.32r1-129664	Cuscuta campestris	0.32	siRNA24	Ccam0.32_scaffold462:170863-171954	195	2.372
ccm-b0.32r1-129665	Cuscuta campestris	0.32	siRNA24	Ccam0.32_scaffold462:181666-181991	175	2.129
ccm-b0.32r1-129666	Cuscuta campestris	0.32	siRNA24	Ccam0.32_scaffold462:187975-188491	107	1.302
ccm-b0.32r1-129667	Cuscuta campestris	0.32	siRNA24	Ccam0.32_scaffold462:188941-189825	59	0.718
ccm-b0.32r1-129668	Cuscuta campestris	0.32	siRNA22	Ccam0.32_scaffold462:191204-191593	65	0.791
ccm-b0.32r1-129669	Cuscuta campestris	0.32	siRNA24	Ccam0.32_scaffold462:202936-203499	86	1.046
ccm-b0.32r1-129670	Cuscuta campestris	0.32	siRNA24	Ccam0.32_scaffold463:11914-12480	103	1.253
ccm-b0.32r1-129671	Cuscuta campestris	0.32	siRNA24	Ccam0.32_scaffold463:13102-13448	45	0.547
ccm-b0.32r1-129672	Cuscuta campestris	0.32	siRNA24	Ccam0.32_scaffold463:20390-20456	136	1.654
ccm-b0.32r1-129673	Cuscuta campestris	0.32	siRNA24	Ccam0.32_scaffold463:23954-24440	140	1.703
ccm-b0.32r1-129674	Cuscuta campestris	0.32	siRNA24	Ccam0.32_scaffold463:67029-67221	67	0.815
ccm-b0.32r1-129675	Cuscuta campestris	0.32	siRNA24	Ccam0.32_scaffold463:67577-67845	54	0.657
ccm-b0.32r1-129676	Cuscuta campestris	0.32	siRNA24	Ccam0.32_scaffold463:69127-69482	51	0.620
ccm-b0.32r1-129677	Cuscuta campestris	0.32	siRNA24	Ccam0.32_scaffold463:69846-70041	57	0.693
ccm-b0.32r1-129678	Cuscuta campestris	0.32	siRNA24	Ccam0.32_scaffold463:97412-97639	50	0.608
ccm-b0.32r1-129679	Cuscuta campestris	0.32	siRNA24	Ccam0.32_scaffold463:112607-113170	127	1.545
ccm-b0.32r1-129680	Cuscuta campestris	0.32	siRNA24	Ccam0.32_scaffold463:116631-116795	121	1.472
ccm-b0.32r1-129681	Cuscuta campestris	0.32	siRNA24	Ccam0.32_scaffold463:123656-124001	56	0.681
ccm-b0.32r1-129682	Cuscuta campestris	0.32	siRNA24	Ccam0.32_scaffold463:124650-125204	88	1.070
ccm-b0.32r1-129683	Cuscuta campestris	0.32	siRNA24	Ccam0.32_scaffold464:4915-5751	51	0.620
ccm-b0.32r1-129684	Cuscuta campestris	0.32	siRNA22	Ccam0.32_scaffold464:8884-9586	47	0.572
ccm-b0.32r1-129685	Cuscuta campestris	0.32	siRNA22	Ccam0.32_scaffold464:10730-11575	69	0.839
ccm-b0.32r1-129686	Cuscuta campestris	0.32	siRNA24	Ccam0.32_scaffold464:13531-13823	73	0.888
ccm-b0.32r1-129687	Cuscuta campestris	0.32	siRNA24	Ccam0.32_scaffold464:24387-24594	63	0.766
ccm-b0.32r1-129688	Cuscuta campestris	0.32	siRNA24	Ccam0.32_scaffold464:25576-26133	87	1.058
ccm-b0.32r1-129689	Cuscuta campestris	0.32	OtherRNA	Ccam0.32_scaffold464:27058-27336	57	0.693
ccm-b0.32r1-129690	Cuscuta campestris	0.32	siRNA24	Ccam0.32_scaffold464:29435-29967	127	1.545
ccm-b0.32r1-129691	Cuscuta campestris	0.32	siRNA24	Ccam0.32_scaffold464:30257-30637	53	0.645
ccm-b0.32r1-129692	Cuscuta campestris	0.32	siRNA24	Ccam0.32_scaffold464:36563-37549	154	1.873
ccm-b0.32r1-129693	Cuscuta campestris	0.32	siRNA24	Ccam0.32_scaffold464:38985-40170	109	1.326
ccm-b0.32r1-129694	Cuscuta campestris	0.32	siRNA24	Ccam0.32_scaffold464:46126-46653	60	0.730
ccm-b0.32r1-129695	Cuscuta campestris	0.32	siRNA24	Ccam0.32_scaffold464:49607-50541	196	2.384
ccm-b0.32r1-129696	Cuscuta campestris	0.32	siRNA24	Ccam0.32_scaffold464:52869-53358	117	1.423
ccm-b0.32r1-129697	Cuscuta campestris	0.32	siRNA24	Ccam0.32_scaffold464:55015-55234	56	0.681
ccm-b0.32r1-129698	Cuscuta campestris	0.32	siRNA24	Ccam0.32_scaffold464:57328-58035	214	2.603
ccm-b0.32r1-129699	Cuscuta campestris	0.32	siRNA24	Ccam0.32_scaffold464:63152-63409	57	0.693
ccm-b0.32r1-129700	Cuscuta campestris	0.32	siRNA24	Ccam0.32_scaffold464:69262-69877	74	0.900
ccm-b0.32r1-129701	Cuscuta campestris	0.32	siRNA24	Ccam0.32_scaffold464:70595-70891	135	1.642
ccm-b0.32r1-129702	Cuscuta campestris	0.32	siRNA24	Ccam0.32_scaffold464:71489-71879	68	0.827
ccm-b0.32r1-129703	Cuscuta campestris	0.32	siRNA24	Ccam0.32_scaffold464:72180-72629	76	0.925
ccm-b0.32r1-129704	Cuscuta campestris	0.32	siRNA24	Ccam0.32_scaffold464:72953-73116	45	0.547
ccm-b0.32r1-129705	Cuscuta campestris	0.32	siRNA24	Ccam0.32_scaffold464:73202-73501	55	0.669
ccm-b0.32r1-129706	Cuscuta campestris	0.32	siRNA24	Ccam0.32_scaffold464:78939-79222	92	1.119
ccm-b0.32r1-129707	Cuscuta campestris	0.32	siRNA24	Ccam0.32_scaffold464:81913-82415	42	0.511
ccm-b0.32r1-129708	Cuscuta campestris	0.32	siRNA22	Ccam0.32_scaffold464:83002-83623	44	0.535
ccm-b0.32r1-129709	Cuscuta campestris	0.32	siRNA24	Ccam0.32_scaffold464:84941-87519	395	4.805
ccm-b0.32r1-129710	Cuscuta campestris	0.32	siRNA24	Ccam0.32_scaffold464:89928-91199	98	1.192
ccm-b0.32r1-129711	Cuscuta campestris	0.32	siRNA24	Ccam0.32_scaffold464:92122-92653	51	0.620
ccm-b0.32r1-129712	Cuscuta campestris	0.32	siRNA24	Ccam0.32_scaffold464:94214-94852	90	1.095
ccm-b0.32r1-129713	Cuscuta campestris	0.32	siRNA24	Ccam0.32_scaffold464:95373-95656	47	0.572
ccm-b0.32r1-129714	Cuscuta campestris	0.32	siRNA24	Ccam0.32_scaffold464:103685-104213	141	1.715
ccm-b0.32r1-129715	Cuscuta campestris	0.32	siRNA24	Ccam0.32_scaffold464:105278-105522	47	0.572
ccm-b0.32r1-129716	Cuscuta campestris	0.32	siRNA24	Ccam0.32_scaffold464:106006-106142	56	0.681
ccm-b0.32r1-129717	Cuscuta campestris	0.32	siRNA24	Ccam0.32_scaffold464:106220-106739	146	1.776
ccm-b0.32r1-129718	Cuscuta campestris	0.32	siRNA24	Ccam0.32_scaffold464:110502-110849	86	1.046
ccm-b0.32r1-129719	Cuscuta campestris	0.32	siRNA24	Ccam0.32_scaffold464:122444-123013	165	2.007
ccm-b0.32r1-129720	Cuscuta campestris	0.32	siRNA24	Ccam0.32_scaffold464:124473-125340	64	0.779
ccm-b0.32r1-129721	Cuscuta campestris	0.32	siRNA24	Ccam0.32_scaffold464:125859-126169	46	0.560
ccm-b0.32r1-129722	Cuscuta campestris	0.32	siRNA24	Ccam0.32_scaffold464:126256-127364	99	1.204
ccm-b0.32r1-129723	Cuscuta campestris	0.32	siRNA24	Ccam0.32_scaffold464:127877-128947	130	1.581
ccm-b0.32r1-129724	Cuscuta campestris	0.32	siRNA22	Ccam0.32_scaffold464:129098-129619	75	0.912
ccm-b0.32r1-129725	Cuscuta campestris	0.32	siRNA24	Ccam0.32_scaffold464:133984-134841	61	0.742
ccm-b0.32r1-129726	Cuscuta campestris	0.32	siRNA22	Ccam0.32_scaffold464:136235-137098	82	0.997
ccm-b0.32r1-129727	Cuscuta campestris	0.32	siRNA24	Ccam0.32_scaffold464:141988-142897	127	1.545
ccm-b0.32r1-129728	Cuscuta campestris	0.32	siRNA24	Ccam0.32_scaffold464:143010-143671	208	2.530
ccm-b0.32r1-129729	Cuscuta campestris	0.32	siRNA24	Ccam0.32_scaffold465a:276-513	57	0.693
ccm-b0.32r1-129730	Cuscuta campestris	0.32	siRNA24	Ccam0.32_scaffold465b:41464-41796	53	0.645
ccm-b0.32r1-129731	Cuscuta campestris	0.32	siRNA24	Ccam0.32_scaffold465b:51624-51952	50	0.608
ccm-b0.32r1-129732	Cuscuta campestris	0.32	siRNA22	Ccam0.32_scaffold465b:77816-78206	75	0.912
ccm-b0.32r1-129733	Cuscuta campestris	0.32	siRNA24	Ccam0.32_scaffold465b:85079-85326	50	0.608
ccm-b0.32r1-129734	Cuscuta campestris	0.32	siRNA24	Ccam0.32_scaffold465b:85411-85647	48	0.584
ccm-b0.32r1-129735	Cuscuta campestris	0.32	siRNA22	Ccam0.32_scaffold465b:89507-90332	51	0.620
ccm-b0.32r1-129736	Cuscuta campestris	0.32	siRNA24	Ccam0.32_scaffold465b:92409-93305	75	0.912
ccm-b0.32r1-129737	Cuscuta campestris	0.32	siRNA24	Ccam0.32_scaffold465b:103453-103557	42	0.511
ccm-b0.32r1-129738	Cuscuta campestris	0.32	siRNA22	Ccam0.32_scaffold465b:105211-105466	54	0.657
ccm-b0.32r1-129739	Cuscuta campestris	0.32	siRNA21	Ccam0.32_scaffold465b:122735-123021	61	0.742
ccm-b0.32r1-129740	Cuscuta campestris	0.32	OtherRNA	Ccam0.32_scaffold465b:134196-134435	86	1.046
ccm-b0.32r1-129741	Cuscuta campestris	0.32	siRNA24	Ccam0.32_scaffold466:803-1315	87	1.058
ccm-b0.32r1-129742	Cuscuta campestris	0.32	siRNA24	Ccam0.32_scaffold466:1811-2363	66	0.803
ccm-b0.32r1-129743	Cuscuta campestris	0.32	siRNA24	Ccam0.32_scaffold466:4143-4408	87	1.058
ccm-b0.32r1-129744	Cuscuta campestris	0.32	siRNA24	Ccam0.32_scaffold466:31963-32557	86	1.046
ccm-b0.32r1-129745	Cuscuta campestris	0.32	siRNA24	Ccam0.32_scaffold466:38492-39304	67	0.815
ccm-b0.32r1-129746	Cuscuta campestris	0.32	siRNA22	Ccam0.32_scaffold466:39663-40726	188	2.287
ccm-b0.32r1-129747	Cuscuta campestris	0.32	siRNA24	Ccam0.32_scaffold466:40812-43398	558	6.788
ccm-b0.32r1-129748	Cuscuta campestris	0.32	siRNA24	Ccam0.32_scaffold466:52462-52859	49	0.596
ccm-b0.32r1-129749	Cuscuta campestris	0.32	siRNA24	Ccam0.32_scaffold466:54513-56428	144	1.752
ccm-b0.32r1-129750	Cuscuta campestris	0.32	siRNA24	Ccam0.32_scaffold466:57557-58357	168	2.044
ccm-b0.32r1-129751	Cuscuta campestris	0.32	siRNA24	Ccam0.32_scaffold466:60849-61169	71	0.864
ccm-b0.32r1-129752	Cuscuta campestris	0.32	siRNA24	Ccam0.32_scaffold466:61520-62193	81	0.985
ccm-b0.32r1-129753	Cuscuta campestris	0.32	siRNA24	Ccam0.32_scaffold466:62269-62607	109	1.326
ccm-b0.32r1-129754	Cuscuta campestris	0.32	siRNA24	Ccam0.32_scaffold466:69297-71885	590	7.177
ccm-b0.32r1-129755	Cuscuta campestris	0.32	siRNA24	Ccam0.32_scaffold466:74225-75114	55	0.669
ccm-b0.32r1-129756	Cuscuta campestris	0.32	OtherRNA	Ccam0.32_scaffold466:76774-77516	59	0.718
ccm-b0.32r1-129757	Cuscuta campestris	0.32	siRNA24	Ccam0.32_scaffold466:84904-85227	70	0.852
ccm-b0.32r1-129758	Cuscuta campestris	0.32	siRNA24	Ccam0.32_scaffold466:88255-89288	131	1.594
ccm-b0.32r1-129759	Cuscuta campestris	0.32	siRNA24	Ccam0.32_scaffold466:96598-96801	429	5.219
ccm-b0.32r1-129760	Cuscuta campestris	0.32	siRNA24	Ccam0.32_scaffold466:97421-97749	264	3.211
ccm-b0.32r1-129761	Cuscuta campestris	0.32	siRNA24	Ccam0.32_scaffold466:98911-99195	80	0.973
ccm-b0.32r1-129762	Cuscuta campestris	0.32	siRNA24	Ccam0.32_scaffold466:99287-99710	136	1.654
ccm-b0.32r1-129763	Cuscuta campestris	0.32	siRNA24	Ccam0.32_scaffold466:100521-100989	239	2.907
ccm-b0.32r1-129764	Cuscuta campestris	0.32	siRNA24	Ccam0.32_scaffold466:103013-104271	189	2.299
ccm-b0.32r1-129765	Cuscuta campestris	0.32	siRNA24	Ccam0.32_scaffold466:105517-106744	57	0.693
ccm-b0.32r1-129766	Cuscuta campestris	0.32	siRNA24	Ccam0.32_scaffold466:106873-108076	122	1.484
ccm-b0.32r1-129767	Cuscuta campestris	0.32	siRNA24	Ccam0.32_scaffold466:108385-109524	93	1.131
ccm-b0.32r1-129768	Cuscuta campestris	0.32	siRNA24	Ccam0.32_scaffold467b:3359-3614	92	1.119
ccm-b0.32r1-129769	Cuscuta campestris	0.32	siRNA24	Ccam0.32_scaffold467b:4707-5013	230	2.798
ccm-b0.32r1-129770	Cuscuta campestris	0.32	siRNA24	Ccam0.32_scaffold467b:9359-9653	84	1.022
ccm-b0.32r1-129771	Cuscuta campestris	0.32	siRNA24	Ccam0.32_scaffold467b:10814-11044	153	1.861
ccm-b0.32r1-129772	Cuscuta campestris	0.32	siRNA24	Ccam0.32_scaffold467b:15695-16306	75	0.912
ccm-b0.32r1-129773	Cuscuta campestris	0.32	siRNA24	Ccam0.32_scaffold467b:23766-24620	54	0.657
ccm-b0.32r1-129774	Cuscuta campestris	0.32	siRNA24	Ccam0.32_scaffold467b:25461-26105	76	0.925
ccm-b0.32r1-129775	Cuscuta campestris	0.32	siRNA24	Ccam0.32_scaffold467b:33448-33739	231	2.810
ccm-b0.32r1-129776	Cuscuta campestris	0.32	siRNA24	Ccam0.32_scaffold467b:33854-34405	147	1.788
ccm-b0.32r1-129777	Cuscuta campestris	0.32	siRNA24	Ccam0.32_scaffold467b:36117-36555	48	0.584
ccm-b0.32r1-129778	Cuscuta campestris	0.32	siRNA24	Ccam0.32_scaffold467b:43781-44383	63	0.766
ccm-b0.32r1-129779	Cuscuta campestris	0.32	siRNA24	Ccam0.32_scaffold467b:47028-47336	135	1.642
ccm-b0.32r1-129780	Cuscuta campestris	0.32	siRNA24	Ccam0.32_scaffold467b:48799-49385	77	0.937
ccm-b0.32r1-129781	Cuscuta campestris	0.32	siRNA24	Ccam0.32_scaffold467b:50550-51036	83	1.010
ccm-b0.32r1-129782	Cuscuta campestris	0.32	siRNA24	Ccam0.32_scaffold467b:51436-51592	42	0.511
ccm-b0.32r1-129783	Cuscuta campestris	0.32	siRNA24	Ccam0.32_scaffold467b:52040-52446	52	0.633
ccm-b0.32r1-129784	Cuscuta campestris	0.32	siRNA24	Ccam0.32_scaffold467b:52671-52917	53	0.645
ccm-b0.32r1-129785	Cuscuta campestris	0.32	siRNA24	Ccam0.32_scaffold467b:54818-55458	106	1.289
ccm-b0.32r1-129786	Cuscuta campestris	0.32	siRNA24	Ccam0.32_scaffold467b:72111-72424	82	0.997
ccm-b0.32r1-129787	Cuscuta campestris	0.32	siRNA24	Ccam0.32_scaffold467b:76361-76619	123	1.496
ccm-b0.32r1-129788	Cuscuta campestris	0.32	OtherRNA	Ccam0.32_scaffold467b:83774-84242	135	1.642
ccm-b0.32r1-129789	Cuscuta campestris	0.32	siRNA24	Ccam0.32_scaffold467b:87380-87991	609	7.408
ccm-b0.32r1-129790	Cuscuta campestris	0.32	siRNA24	Ccam0.32_scaffold467b:88263-88509	46	0.560
ccm-b0.32r1-129791	Cuscuta campestris	0.32	siRNA24	Ccam0.32_scaffold467b:88602-88681	42	0.511
ccm-b0.32r1-129792	Cuscuta campestris	0.32	siRNA24	Ccam0.32_scaffold467b:89139-89742	189	2.299
ccm-b0.32r1-129793	Cuscuta campestris	0.32	siRNA24	Ccam0.32_scaffold467b:90512-91188	117	1.423
ccm-b0.32r1-129794	Cuscuta campestris	0.32	siRNA24	Ccam0.32_scaffold467b:96758-97116	73	0.888
ccm-b0.32r1-129795	Cuscuta campestris	0.32	siRNA24	Ccam0.32_scaffold467b:97607-98074	114	1.387
ccm-b0.32r1-129796	Cuscuta campestris	0.32	siRNA24	Ccam0.32_scaffold467b:105397-105834	127	1.545
ccm-b0.32r1-129797	Cuscuta campestris	0.32	siRNA24	Ccam0.32_scaffold467b:106562-106655	73	0.888
ccm-b0.32r1-129798	Cuscuta campestris	0.32	OtherRNA	Ccam0.32_scaffold467b:115139-115440	50	0.608
ccm-b0.32r1-129799	Cuscuta campestris	0.32	siRNA24	Ccam0.32_scaffold467b:116356-117063	117	1.423
ccm-b0.32r1-129800	Cuscuta campestris	0.32	siRNA24	Ccam0.32_scaffold467b:117979-118117	46	0.560
ccm-b0.32r1-129801	Cuscuta campestris	0.32	siRNA24	Ccam0.32_scaffold467b:118208-118468	119	1.448
ccm-b0.32r1-129802	Cuscuta campestris	0.32	OtherRNA	Ccam0.32_scaffold467b:119220-119887	95	1.156
ccm-b0.32r1-129803	Cuscuta campestris	0.32	siRNA24	Ccam0.32_scaffold467b:127709-128484	148	1.800
ccm-b0.32r1-129804	Cuscuta campestris	0.32	siRNA24	Ccam0.32_scaffold468b:7359-8027	46	0.560
ccm-b0.32r1-129805	Cuscuta campestris	0.32	siRNA24	Ccam0.32_scaffold468b:12401-13008	60	0.730
ccm-b0.32r1-129806	Cuscuta campestris	0.32	siRNA24	Ccam0.32_scaffold468b:22982-23691	103	1.253
ccm-b0.32r1-129807	Cuscuta campestris	0.32	siRNA24	Ccam0.32_scaffold468b:28709-29357	57	0.693
ccm-b0.32r1-129808	Cuscuta campestris	0.32	siRNA24	Ccam0.32_scaffold468b:29463-30085	122	1.484
ccm-b0.32r1-129809	Cuscuta campestris	0.32	siRNA24	Ccam0.32_scaffold468b:38592-38976	81	0.985
ccm-b0.32r1-129810	Cuscuta campestris	0.32	siRNA24	Ccam0.32_scaffold468c:161-378	77	0.937
ccm-b0.32r1-129811	Cuscuta campestris	0.32	siRNA24	Ccam0.32_scaffold468c:19428-20097	286	3.479
ccm-b0.32r1-129812	Cuscuta campestris	0.32	siRNA24	Ccam0.32_scaffold468c:20984-21373	48	0.584
ccm-b0.32r1-129813	Cuscuta campestris	0.32	siRNA24	Ccam0.32_scaffold468c:27000-27531	51	0.620
ccm-b0.32r1-129814	Cuscuta campestris	0.32	siRNA24	Ccam0.32_scaffold468c:31750-32222	101	1.229
ccm-b0.32r1-129815	Cuscuta campestris	0.32	siRNA24	Ccam0.32_scaffold468c:61288-61940	86	1.046
ccm-b0.32r1-129816	Cuscuta campestris	0.32	siRNA24	Ccam0.32_scaffold468c:62478-63169	45	0.547
ccm-b0.32r1-129817	Cuscuta campestris	0.32	siRNA24	Ccam0.32_scaffold468c:63305-64495	111	1.350
ccm-b0.32r1-129818	Cuscuta campestris	0.32	siRNA22	Ccam0.32_scaffold468c:65413-66471	95	1.156
ccm-b0.32r1-129819	Cuscuta campestris	0.32	siRNA24	Ccam0.32_scaffold468c:69629-69948	88	1.070
ccm-b0.32r1-129820	Cuscuta campestris	0.32	siRNA23	Ccam0.32_scaffold468c:74437-74794	54	0.657
ccm-b0.32r1-129821	Cuscuta campestris	0.32	siRNA24	Ccam0.32_scaffold468c:82723-83510	58	0.706
ccm-b0.32r1-129822	Cuscuta campestris	0.32	siRNA24	Ccam0.32_scaffold468c:88715-89428	79	0.961
ccm-b0.32r1-129823	Cuscuta campestris	0.32	siRNA24	Ccam0.32_scaffold468c:90725-91765	50	0.608
ccm-b0.32r1-129824	Cuscuta campestris	0.32	siRNA24	Ccam0.32_scaffold468c:96390-96959	46	0.560
ccm-b0.32r1-129825	Cuscuta campestris	0.32	siRNA24	Ccam0.32_scaffold468c:100017-100676	56	0.681
ccm-b0.32r1-129826	Cuscuta campestris	0.32	siRNA24	Ccam0.32_scaffold468c:100812-101189	53	0.645
ccm-b0.32r1-129827	Cuscuta campestris	0.32	OtherRNA	Ccam0.32_scaffold468c:102516-103094	178	2.165
ccm-b0.32r1-129828	Cuscuta campestris	0.32	siRNA24	Ccam0.32_scaffold468c:106110-106539	61	0.742
ccm-b0.32r1-129829	Cuscuta campestris	0.32	OtherRNA	Ccam0.32_scaffold468c:107709-108458	43	0.523
ccm-b0.32r1-129830	Cuscuta campestris	0.32	siRNA24	Ccam0.32_scaffold468c:112112-112370	50	0.608
ccm-b0.32r1-129831	Cuscuta campestris	0.32	siRNA24	Ccam0.32_scaffold469:28814-29010	45	0.547
ccm-b0.32r1-129832	Cuscuta campestris	0.32	siRNA22	Ccam0.32_scaffold469:107454-107977	42	0.511
ccm-b0.32r1-129833	Cuscuta campestris	0.32	siRNA24	Ccam0.32_scaffold470:7475-7743	50	0.608
ccm-b0.32r1-129834	Cuscuta campestris	0.32	siRNA24	Ccam0.32_scaffold470:37905-38582	70	0.852
ccm-b0.32r1-129835	Cuscuta campestris	0.32	siRNA24	Ccam0.32_scaffold470:113641-114652	94	1.143
ccm-b0.32r1-129836	Cuscuta campestris	0.32	siRNA24	Ccam0.32_scaffold470:114850-115026	48	0.584
ccm-b0.32r1-129837	Cuscuta campestris	0.32	siRNA22	Ccam0.32_scaffold470:118176-118692	43	0.523
ccm-b0.32r1-129838	Cuscuta campestris	0.32	siRNA24	Ccam0.32_scaffold470:121002-121269	66	0.803
ccm-b0.32r1-129839	Cuscuta campestris	0.32	siRNA24	Ccam0.32_scaffold472:1675-2166	48	0.584
ccm-b0.32r1-129840	Cuscuta campestris	0.32	siRNA24	Ccam0.32_scaffold472:4289-4972	52	0.633
ccm-b0.32r1-129841	Cuscuta campestris	0.32	siRNA24	Ccam0.32_scaffold472:5080-5657	125	1.521
ccm-b0.32r1-129842	Cuscuta campestris	0.32	siRNA24	Ccam0.32_scaffold472:21858-22347	213	2.591
ccm-b0.32r1-129843	Cuscuta campestris	0.32	siRNA24	Ccam0.32_scaffold472:34360-34909	93	1.131
ccm-b0.32r1-129844	Cuscuta campestris	0.32	siRNA24	Ccam0.32_scaffold472:37665-38811	57	0.693
ccm-b0.32r1-129845	Cuscuta campestris	0.32	siRNA24	Ccam0.32_scaffold472:39472-39676	56	0.681
ccm-b0.32r1-129846	Cuscuta campestris	0.32	siRNA24	Ccam0.32_scaffold472:59705-60842	115	1.399
ccm-b0.32r1-129847	Cuscuta campestris	0.32	siRNA24	Ccam0.32_scaffold472:68936-69435	59	0.718
ccm-b0.32r1-129848	Cuscuta campestris	0.32	siRNA24	Ccam0.32_scaffold472:70766-71376	212	2.579
ccm-b0.32r1-129849	Cuscuta campestris	0.32	siRNA24	Ccam0.32_scaffold472:85870-86027	96	1.168
ccm-b0.32r1-129850	Cuscuta campestris	0.32	siRNA24	Ccam0.32_scaffold472:86610-87477	62	0.754
ccm-b0.32r1-129851	Cuscuta campestris	0.32	siRNA24	Ccam0.32_scaffold472:88062-88448	72	0.876
ccm-b0.32r1-129852	Cuscuta campestris	0.32	siRNA24	Ccam0.32_scaffold472:88533-88649	147	1.788
ccm-b0.32r1-129853	Cuscuta campestris	0.32	siRNA24	Ccam0.32_scaffold472:89541-89903	48	0.584
ccm-b0.32r1-129854	Cuscuta campestris	0.32	siRNA24	Ccam0.32_scaffold472:91668-92469	42	0.511
ccm-b0.32r1-129855	Cuscuta campestris	0.32	siRNA24	Ccam0.32_scaffold472:99171-99578	53	0.645
ccm-b0.32r1-129856	Cuscuta campestris	0.32	siRNA24	Ccam0.32_scaffold472:105941-106308	43	0.523
ccm-b0.32r1-129857	Cuscuta campestris	0.32	siRNA24	Ccam0.32_scaffold472:106553-107969	57	0.693
ccm-b0.32r1-129858	Cuscuta campestris	0.32	siRNA24	Ccam0.32_scaffold472:111069-112011	71	0.864
ccm-b0.32r1-129859	Cuscuta campestris	0.32	siRNA24	Ccam0.32_scaffold472:121666-122007	115	1.399
ccm-b0.32r1-129860	Cuscuta campestris	0.32	siRNA24	Ccam0.32_scaffold472:122281-123022	191	2.323
ccm-b0.32r1-129861	Cuscuta campestris	0.32	siRNA24	Ccam0.32_scaffold472:123208-123562	42	0.511
ccm-b0.32r1-129862	Cuscuta campestris	0.32	siRNA24	Ccam0.32_scaffold472:124157-124374	140	1.703
ccm-b0.32r1-129863	Cuscuta campestris	0.32	siRNA24	Ccam0.32_scaffold472:124853-125121	157	1.910
ccm-b0.32r1-129864	Cuscuta campestris	0.32	OtherRNA	Ccam0.32_scaffold472:155844-155946	48	0.584
ccm-b0.32r1-129865	Cuscuta campestris	0.32	siRNA22	Ccam0.32_scaffold472:158454-158984	70	0.852
ccm-b0.32r1-129866	Cuscuta campestris	0.32	siRNA24	Ccam0.32_scaffold472:168540-169175	78	0.949
ccm-b0.32r1-129867	Cuscuta campestris	0.32	siRNA24	Ccam0.32_scaffold472:217512-218845	105	1.277
ccm-b0.32r1-129868	Cuscuta campestris	0.32	siRNA24	Ccam0.32_scaffold473:16355-17512	64	0.779
ccm-b0.32r1-129869	Cuscuta campestris	0.32	siRNA24	Ccam0.32_scaffold473:17667-18401	58	0.706
ccm-b0.32r1-129870	Cuscuta campestris	0.32	siRNA24	Ccam0.32_scaffold473:19213-19855	131	1.594
ccm-b0.32r1-129871	Cuscuta campestris	0.32	siRNA24	Ccam0.32_scaffold473:24553-25012	42	0.511
ccm-b0.32r1-129872	Cuscuta campestris	0.32	siRNA24	Ccam0.32_scaffold473:31362-31808	61	0.742
ccm-b0.32r1-129873	Cuscuta campestris	0.32	siRNA22	Ccam0.32_scaffold473:64626-65617	59	0.718
ccm-b0.32r1-129874	Cuscuta campestris	0.32	siRNA24	Ccam0.32_scaffold473:85316-85607	118	1.435
ccm-b0.32r1-129875	Cuscuta campestris	0.32	siRNA24	Ccam0.32_scaffold473:92211-92795	51	0.620
ccm-b0.32r1-129876	Cuscuta campestris	0.32	OtherRNA	Ccam0.32_scaffold473:100997-101689	46	0.560
ccm-b0.32r1-129877	Cuscuta campestris	0.32	siRNA24	Ccam0.32_scaffold473:102918-103197	53	0.645
ccm-b0.32r1-129878	Cuscuta campestris	0.32	siRNA24	Ccam0.32_scaffold473:104950-106007	106	1.289
ccm-b0.32r1-129879	Cuscuta campestris	0.32	siRNA24	Ccam0.32_scaffold473:106097-106742	66	0.803
ccm-b0.32r1-129880	Cuscuta campestris	0.32	siRNA24	Ccam0.32_scaffold473:107435-108515	142	1.727
ccm-b0.32r1-129881	Cuscuta campestris	0.32	siRNA24	Ccam0.32_scaffold473:119709-120695	106	1.289
ccm-b0.32r1-129882	Cuscuta campestris	0.32	siRNA24	Ccam0.32_scaffold473:139097-139717	166	2.019
ccm-b0.32r1-129883	Cuscuta campestris	0.32	siRNA24	Ccam0.32_scaffold473:142308-142613	48	0.584
ccm-b0.32r1-129884	Cuscuta campestris	0.32	siRNA22	Ccam0.32_scaffold473:158768-159247	48	0.584
ccm-b0.32r1-129885	Cuscuta campestris	0.32	siRNA24	Ccam0.32_scaffold473:161441-162104	207	2.518
ccm-b0.32r1-129886	Cuscuta campestris	0.32	MIRNA	Ccam0.32_scaffold473:162846-163003	21960	267.132
ccm-b0.32r1-129887	Cuscuta campestris	0.32	siRNA24	Ccam0.32_scaffold473:165378-166378	241	2.932
ccm-b0.32r1-129888	Cuscuta campestris	0.32	siRNA24	Ccam0.32_scaffold473:167718-168119	47	0.572
ccm-b0.32r1-129889	Cuscuta campestris	0.32	siRNA24	Ccam0.32_scaffold473:168864-169146	87	1.058
ccm-b0.32r1-129890	Cuscuta campestris	0.32	siRNA21	Ccam0.32_scaffold473:172987-174599	496	6.034
ccm-b0.32r1-129891	Cuscuta campestris	0.32	siRNA24	Ccam0.32_scaffold473:175666-176041	87	1.058
ccm-b0.32r1-129892	Cuscuta campestris	0.32	siRNA24	Ccam0.32_scaffold473:176457-176745	96	1.168
ccm-b0.32r1-129893	Cuscuta campestris	0.32	siRNA24	Ccam0.32_scaffold473:179363-179722	87	1.058
ccm-b0.32r1-129894	Cuscuta campestris	0.32	siRNA24	Ccam0.32_scaffold473:181243-181528	71	0.864
ccm-b0.32r1-129895	Cuscuta campestris	0.32	siRNA22	Ccam0.32_scaffold473:191858-192555	79	0.961
ccm-b0.32r1-129896	Cuscuta campestris	0.32	siRNA24	Ccam0.32_scaffold473:194107-194595	129	1.569
ccm-b0.32r1-129897	Cuscuta campestris	0.32	siRNA24	Ccam0.32_scaffold473:196608-197312	46	0.560
ccm-b0.32r1-129898	Cuscuta campestris	0.32	siRNA24	Ccam0.32_scaffold473:198120-198260	45	0.547
ccm-b0.32r1-129899	Cuscuta campestris	0.32	siRNA24	Ccam0.32_scaffold473:200300-200911	121	1.472
ccm-b0.32r1-129900	Cuscuta campestris	0.32	OtherRNA	Ccam0.32_scaffold473:201930-202640	145	1.764
ccm-b0.32r1-129901	Cuscuta campestris	0.32	siRNA24	Ccam0.32_scaffold473:204832-205260	43	0.523
ccm-b0.32r1-129902	Cuscuta campestris	0.32	siRNA24	Ccam0.32_scaffold473:207759-208065	100	1.216
ccm-b0.32r1-129903	Cuscuta campestris	0.32	siRNA24	Ccam0.32_scaffold473:208176-208862	162	1.971
ccm-b0.32r1-129904	Cuscuta campestris	0.32	siRNA24	Ccam0.32_scaffold473:208990-209761	144	1.752
ccm-b0.32r1-129905	Cuscuta campestris	0.32	siRNA24	Ccam0.32_scaffold473:216004-216919	182	2.214
ccm-b0.32r1-129906	Cuscuta campestris	0.32	siRNA24	Ccam0.32_scaffold473:217168-218109	84	1.022
ccm-b0.32r1-129907	Cuscuta campestris	0.32	siRNA24	Ccam0.32_scaffold473:226501-226993	97	1.180
ccm-b0.32r1-129908	Cuscuta campestris	0.32	siRNA22	Ccam0.32_scaffold473:227122-227316	74	0.900
ccm-b0.32r1-129909	Cuscuta campestris	0.32	siRNA24	Ccam0.32_scaffold473:227552-228612	122	1.484
ccm-b0.32r1-129910	Cuscuta campestris	0.32	siRNA24	Ccam0.32_scaffold473:228840-229329	171	2.080
ccm-b0.32r1-129911	Cuscuta campestris	0.32	siRNA24	Ccam0.32_scaffold473:229475-230031	98	1.192
ccm-b0.32r1-129912	Cuscuta campestris	0.32	siRNA24	Ccam0.32_scaffold473:230122-231549	203	2.469
ccm-b0.32r1-129913	Cuscuta campestris	0.32	siRNA24	Ccam0.32_scaffold473:231860-232772	63	0.766
ccm-b0.32r1-129914	Cuscuta campestris	0.32	siRNA24	Ccam0.32_scaffold473:232857-234318	99	1.204
ccm-b0.32r1-129915	Cuscuta campestris	0.32	siRNA24	Ccam0.32_scaffold473:234393-235413	150	1.825
ccm-b0.32r1-129916	Cuscuta campestris	0.32	siRNA24	Ccam0.32_scaffold473:236458-237341	49	0.596
ccm-b0.32r1-129917	Cuscuta campestris	0.32	siRNA22	Ccam0.32_scaffold474:12648-12794	57	0.693
ccm-b0.32r1-129918	Cuscuta campestris	0.32	siRNA24	Ccam0.32_scaffold474:42466-42733	218	2.652
ccm-b0.32r1-129919	Cuscuta campestris	0.32	siRNA24	Ccam0.32_scaffold474:45873-46572	140	1.703
ccm-b0.32r1-129920	Cuscuta campestris	0.32	siRNA24	Ccam0.32_scaffold474:49229-49447	135	1.642
ccm-b0.32r1-129921	Cuscuta campestris	0.32	siRNA24	Ccam0.32_scaffold474:49701-49844	195	2.372
ccm-b0.32r1-129922	Cuscuta campestris	0.32	OtherRNA	Ccam0.32_scaffold474:55198-56416	76	0.925
ccm-b0.32r1-129923	Cuscuta campestris	0.32	siRNA24	Ccam0.32_scaffold474:88031-88092	121	1.472
ccm-b0.32r1-129924	Cuscuta campestris	0.32	siRNA24	Ccam0.32_scaffold474:107543-108057	154	1.873
ccm-b0.32r1-129925	Cuscuta campestris	0.32	siRNA24	Ccam0.32_scaffold474:108135-108460	43	0.523
ccm-b0.32r1-129926	Cuscuta campestris	0.32	siRNA24	Ccam0.32_scaffold474:108543-109239	118	1.435
ccm-b0.32r1-129927	Cuscuta campestris	0.32	siRNA24	Ccam0.32_scaffold474:117442-117585	68	0.827
ccm-b0.32r1-129928	Cuscuta campestris	0.32	siRNA24	Ccam0.32_scaffold474:124600-125602	274	3.333
ccm-b0.32r1-129929	Cuscuta campestris	0.32	siRNA24	Ccam0.32_scaffold474:125866-126164	56	0.681
ccm-b0.32r1-129930	Cuscuta campestris	0.32	siRNA24	Ccam0.32_scaffold474:127299-127518	115	1.399
ccm-b0.32r1-129931	Cuscuta campestris	0.32	siRNA24	Ccam0.32_scaffold474:132201-132618	108	1.314
ccm-b0.32r1-129932	Cuscuta campestris	0.32	siRNA24	Ccam0.32_scaffold475:14915-15442	136	1.654
ccm-b0.32r1-129933	Cuscuta campestris	0.32	siRNA22	Ccam0.32_scaffold476:12276-13634	143	1.740
ccm-b0.32r1-129934	Cuscuta campestris	0.32	siRNA22	Ccam0.32_scaffold476:70376-70877	44	0.535
ccm-b0.32r1-129935	Cuscuta campestris	0.32	siRNA24	Ccam0.32_scaffold476:75702-76202	140	1.703
ccm-b0.32r1-129936	Cuscuta campestris	0.32	siRNA24	Ccam0.32_scaffold476:80786-80929	70	0.852
ccm-b0.32r1-129937	Cuscuta campestris	0.32	siRNA22	Ccam0.32_scaffold476:85169-85978	48	0.584
ccm-b0.32r1-129938	Cuscuta campestris	0.32	siRNA22	Ccam0.32_scaffold476:89409-89887	58	0.706
ccm-b0.32r1-129939	Cuscuta campestris	0.32	siRNA24	Ccam0.32_scaffold476:141900-142719	47	0.572
ccm-b0.32r1-129940	Cuscuta campestris	0.32	siRNA22	Ccam0.32_scaffold477:43164-43888	160	1.946
ccm-b0.32r1-129941	Cuscuta campestris	0.32	siRNA22	Ccam0.32_scaffold477:43987-45203	142	1.727
ccm-b0.32r1-129942	Cuscuta campestris	0.32	siRNA24	Ccam0.32_scaffold478:1425-1990	82	0.997
ccm-b0.32r1-129943	Cuscuta campestris	0.32	siRNA24	Ccam0.32_scaffold478:9185-10148	147	1.788
ccm-b0.32r1-129944	Cuscuta campestris	0.32	siRNA24	Ccam0.32_scaffold478:10540-10849	160	1.946
ccm-b0.32r1-129945	Cuscuta campestris	0.32	siRNA24	Ccam0.32_scaffold478:13123-13270	46	0.560
ccm-b0.32r1-129946	Cuscuta campestris	0.32	siRNA24	Ccam0.32_scaffold478:14284-15289	131	1.594
ccm-b0.32r1-129947	Cuscuta campestris	0.32	siRNA24	Ccam0.32_scaffold478:15584-16218	50	0.608
ccm-b0.32r1-129948	Cuscuta campestris	0.32	siRNA24	Ccam0.32_scaffold478:26702-27156	51	0.620
ccm-b0.32r1-129949	Cuscuta campestris	0.32	siRNA22	Ccam0.32_scaffold478:27382-27718	63	0.766
ccm-b0.32r1-129950	Cuscuta campestris	0.32	siRNA24	Ccam0.32_scaffold478:29167-29518	164	1.995
ccm-b0.32r1-129951	Cuscuta campestris	0.32	siRNA24	Ccam0.32_scaffold478:29770-30416	57	0.693
ccm-b0.32r1-129952	Cuscuta campestris	0.32	siRNA24	Ccam0.32_scaffold478:30527-31560	79	0.961
ccm-b0.32r1-129953	Cuscuta campestris	0.32	siRNA24	Ccam0.32_scaffold478:33875-34750	101	1.229
ccm-b0.32r1-129954	Cuscuta campestris	0.32	siRNA22	Ccam0.32_scaffold478:39598-39986	68	0.827
ccm-b0.32r1-129955	Cuscuta campestris	0.32	siRNA24	Ccam0.32_scaffold478:43867-44013	59	0.718
ccm-b0.32r1-129956	Cuscuta campestris	0.32	siRNA24	Ccam0.32_scaffold478:45678-45842	54	0.657
ccm-b0.32r1-129957	Cuscuta campestris	0.32	OtherRNA	Ccam0.32_scaffold478:52671-52933	46	0.560
ccm-b0.32r1-129958	Cuscuta campestris	0.32	siRNA24	Ccam0.32_scaffold478:55557-55974	67	0.815
ccm-b0.32r1-129959	Cuscuta campestris	0.32	siRNA24	Ccam0.32_scaffold478:57939-58510	140	1.703
ccm-b0.32r1-129960	Cuscuta campestris	0.32	siRNA24	Ccam0.32_scaffold478:65794-65933	70	0.852
ccm-b0.32r1-129961	Cuscuta campestris	0.32	siRNA24	Ccam0.32_scaffold478:66295-66966	65	0.791
ccm-b0.32r1-129962	Cuscuta campestris	0.32	siRNA24	Ccam0.32_scaffold478:67046-67197	79	0.961
ccm-b0.32r1-129963	Cuscuta campestris	0.32	siRNA24	Ccam0.32_scaffold478:67641-68057	211	2.567
ccm-b0.32r1-129964	Cuscuta campestris	0.32	siRNA24	Ccam0.32_scaffold478:73487-73815	86	1.046
ccm-b0.32r1-129965	Cuscuta campestris	0.32	siRNA24	Ccam0.32_scaffold478:78923-79566	61	0.742
ccm-b0.32r1-129966	Cuscuta campestris	0.32	siRNA24	Ccam0.32_scaffold478:79650-79851	57	0.693
ccm-b0.32r1-129967	Cuscuta campestris	0.32	siRNA24	Ccam0.32_scaffold478:82227-82660	172	2.092
ccm-b0.32r1-129968	Cuscuta campestris	0.32	siRNA24	Ccam0.32_scaffold478:82961-83983	94	1.143
ccm-b0.32r1-129969	Cuscuta campestris	0.32	siRNA24	Ccam0.32_scaffold478:91555-91892	63	0.766
ccm-b0.32r1-129970	Cuscuta campestris	0.32	siRNA24	Ccam0.32_scaffold478:94671-94743	67	0.815
ccm-b0.32r1-129971	Cuscuta campestris	0.32	siRNA24	Ccam0.32_scaffold478:94825-95384	122	1.484
ccm-b0.32r1-129972	Cuscuta campestris	0.32	siRNA24	Ccam0.32_scaffold478:101517-102165	458	5.571
ccm-b0.32r1-129973	Cuscuta campestris	0.32	siRNA24	Ccam0.32_scaffold478:106953-107094	50	0.608
ccm-b0.32r1-129974	Cuscuta campestris	0.32	siRNA24	Ccam0.32_scaffold478:109774-110500	145	1.764
ccm-b0.32r1-129975	Cuscuta campestris	0.32	siRNA24	Ccam0.32_scaffold478:116830-117159	86	1.046
ccm-b0.32r1-129976	Cuscuta campestris	0.32	siRNA24	Ccam0.32_scaffold478:118584-118868	54	0.657
ccm-b0.32r1-129977	Cuscuta campestris	0.32	siRNA24	Ccam0.32_scaffold478:118995-119264	56	0.681
ccm-b0.32r1-129978	Cuscuta campestris	0.32	siRNA24	Ccam0.32_scaffold479:2682-3451	73	0.888
ccm-b0.32r1-129979	Cuscuta campestris	0.32	siRNA22	Ccam0.32_scaffold479:4366-5207	165	2.007
ccm-b0.32r1-129980	Cuscuta campestris	0.32	siRNA24	Ccam0.32_scaffold479:6879-7315	57	0.693
ccm-b0.32r1-129981	Cuscuta campestris	0.32	siRNA24	Ccam0.32_scaffold479:8927-10127	342	4.160
ccm-b0.32r1-129982	Cuscuta campestris	0.32	siRNA24	Ccam0.32_scaffold479:10202-10763	154	1.873
ccm-b0.32r1-129983	Cuscuta campestris	0.32	siRNA24	Ccam0.32_scaffold479:17693-18147	60	0.730
ccm-b0.32r1-129984	Cuscuta campestris	0.32	siRNA24	Ccam0.32_scaffold479:18569-19237	89	1.083
ccm-b0.32r1-129985	Cuscuta campestris	0.32	siRNA24	Ccam0.32_scaffold479:19603-19927	83	1.010
ccm-b0.32r1-129986	Cuscuta campestris	0.32	siRNA24	Ccam0.32_scaffold479:20455-20610	55	0.669
ccm-b0.32r1-129987	Cuscuta campestris	0.32	siRNA24	Ccam0.32_scaffold479:22128-22732	57	0.693
ccm-b0.32r1-129988	Cuscuta campestris	0.32	siRNA24	Ccam0.32_scaffold479:23672-23949	78	0.949
ccm-b0.32r1-129989	Cuscuta campestris	0.32	siRNA24	Ccam0.32_scaffold479:24217-24514	50	0.608
ccm-b0.32r1-129990	Cuscuta campestris	0.32	siRNA24	Ccam0.32_scaffold479:24718-25135	57	0.693
ccm-b0.32r1-129991	Cuscuta campestris	0.32	siRNA24	Ccam0.32_scaffold479:26309-27332	157	1.910
ccm-b0.32r1-129992	Cuscuta campestris	0.32	siRNA24	Ccam0.32_scaffold479:31046-31385	64	0.779
ccm-b0.32r1-129993	Cuscuta campestris	0.32	siRNA24	Ccam0.32_scaffold479:42617-43330	70	0.852
ccm-b0.32r1-129994	Cuscuta campestris	0.32	siRNA24	Ccam0.32_scaffold479:43864-44260	52	0.633
ccm-b0.32r1-129995	Cuscuta campestris	0.32	siRNA22	Ccam0.32_scaffold479:46956-47651	69	0.839
ccm-b0.32r1-129996	Cuscuta campestris	0.32	siRNA24	Ccam0.32_scaffold479:51461-52340	198	2.409
ccm-b0.32r1-129997	Cuscuta campestris	0.32	siRNA24	Ccam0.32_scaffold479:53904-55411	97	1.180
ccm-b0.32r1-129998	Cuscuta campestris	0.32	siRNA24	Ccam0.32_scaffold479:61687-61990	56	0.681
ccm-b0.32r1-129999	Cuscuta campestris	0.32	siRNA24	Ccam0.32_scaffold479:62534-63425	109	1.326
ccm-b0.32r1-130000	Cuscuta campestris	0.32	siRNA24	Ccam0.32_scaffold479:77302-78172	63	0.766
ccm-b0.32r1-130001	Cuscuta campestris	0.32	siRNA24	Ccam0.32_scaffold479:97745-98031	103	1.253
ccm-b0.32r1-130002	Cuscuta campestris	0.32	siRNA24	Ccam0.32_scaffold479:145726-146168	49	0.596
ccm-b0.32r1-130003	Cuscuta campestris	0.32	siRNA24	Ccam0.32_scaffold479:149518-150413	49	0.596
ccm-b0.32r1-130004	Cuscuta campestris	0.32	OtherRNA	Ccam0.32_scaffold479:157376-157867	84	1.022
ccm-b0.32r1-130005	Cuscuta campestris	0.32	siRNA24	Ccam0.32_scaffold479:157975-159238	81	0.985
ccm-b0.32r1-130006	Cuscuta campestris	0.32	siRNA24	Ccam0.32_scaffold479:160216-160501	44	0.535
ccm-b0.32r1-130007	Cuscuta campestris	0.32	siRNA24	Ccam0.32_scaffold479:160682-161193	47	0.572
ccm-b0.32r1-130008	Cuscuta campestris	0.32	siRNA22	Ccam0.32_scaffold479:161537-163217	143	1.740
ccm-b0.32r1-130009	Cuscuta campestris	0.32	OtherRNA	Ccam0.32_scaffold479:163337-165843	3613	43.950
ccm-b0.32r1-130010	Cuscuta campestris	0.32	siRNA22	Ccam0.32_scaffold479:165937-166526	47	0.572
ccm-b0.32r1-130011	Cuscuta campestris	0.32	siRNA24	Ccam0.32_scaffold479:166601-168613	212	2.579
ccm-b0.32r1-130012	Cuscuta campestris	0.32	siRNA24	Ccam0.32_scaffold479:168791-169944	189	2.299
ccm-b0.32r1-130013	Cuscuta campestris	0.32	siRNA24	Ccam0.32_scaffold479:171353-171650	46	0.560
ccm-b0.32r1-130014	Cuscuta campestris	0.32	siRNA24	Ccam0.32_scaffold479:171959-172496	81	0.985
ccm-b0.32r1-130015	Cuscuta campestris	0.32	siRNA24	Ccam0.32_scaffold479:172638-172810	67	0.815
ccm-b0.32r1-130016	Cuscuta campestris	0.32	siRNA24	Ccam0.32_scaffold479:174705-175289	117	1.423
ccm-b0.32r1-130017	Cuscuta campestris	0.32	siRNA24	Ccam0.32_scaffold479:176194-176545	57	0.693
ccm-b0.32r1-130018	Cuscuta campestris	0.32	siRNA24	Ccam0.32_scaffold479:176698-177670	95	1.156
ccm-b0.32r1-130019	Cuscuta campestris	0.32	siRNA24	Ccam0.32_scaffold479:178280-178658	71	0.864
ccm-b0.32r1-130020	Cuscuta campestris	0.32	siRNA24	Ccam0.32_scaffold479:186250-186771	62	0.754
ccm-b0.32r1-130021	Cuscuta campestris	0.32	siRNA24	Ccam0.32_scaffold479:187158-187565	76	0.925
ccm-b0.32r1-130022	Cuscuta campestris	0.32	siRNA24	Ccam0.32_scaffold479:194717-195046	233	2.834
ccm-b0.32r1-130023	Cuscuta campestris	0.32	siRNA24	Ccam0.32_scaffold479:200732-201419	60	0.730
ccm-b0.32r1-130024	Cuscuta campestris	0.32	siRNA24	Ccam0.32_scaffold479:208761-209748	46	0.560
ccm-b0.32r1-130025	Cuscuta campestris	0.32	OtherRNA	Ccam0.32_scaffold479:215837-216285	42	0.511
ccm-b0.32r1-130026	Cuscuta campestris	0.32	siRNA24	Ccam0.32_scaffold479:217160-218414	70	0.852
ccm-b0.32r1-130027	Cuscuta campestris	0.32	siRNA24	Ccam0.32_scaffold479:218524-219455	124	1.508
ccm-b0.32r1-130028	Cuscuta campestris	0.32	siRNA24	Ccam0.32_scaffold479:220193-221306	189	2.299
ccm-b0.32r1-130029	Cuscuta campestris	0.32	siRNA22	Ccam0.32_scaffold479:222184-222373	51	0.620
ccm-b0.32r1-130030	Cuscuta campestris	0.32	siRNA24	Ccam0.32_scaffold479:223866-224472	64	0.779
ccm-b0.32r1-130031	Cuscuta campestris	0.32	siRNA24	Ccam0.32_scaffold479:224708-225057	123	1.496
ccm-b0.32r1-130032	Cuscuta campestris	0.32	siRNA24	Ccam0.32_scaffold479:225477-225885	59	0.718
ccm-b0.32r1-130033	Cuscuta campestris	0.32	siRNA24	Ccam0.32_scaffold479:232254-232609	50	0.608
ccm-b0.32r1-130034	Cuscuta campestris	0.32	siRNA24	Ccam0.32_scaffold479:233550-233947	57	0.693
ccm-b0.32r1-130035	Cuscuta campestris	0.32	siRNA24	Ccam0.32_scaffold479:234569-235120	60	0.730
ccm-b0.32r1-130036	Cuscuta campestris	0.32	siRNA24	Ccam0.32_scaffold479:235907-236695	149	1.813
ccm-b0.32r1-130037	Cuscuta campestris	0.32	siRNA24	Ccam0.32_scaffold480:895-1688	156	1.898
ccm-b0.32r1-130038	Cuscuta campestris	0.32	siRNA24	Ccam0.32_scaffold480:6183-6523	89	1.083
ccm-b0.32r1-130039	Cuscuta campestris	0.32	siRNA24	Ccam0.32_scaffold480:8160-8651	76	0.925
ccm-b0.32r1-130040	Cuscuta campestris	0.32	siRNA22	Ccam0.32_scaffold480:9135-11670	691	8.406
ccm-b0.32r1-130041	Cuscuta campestris	0.32	siRNA22	Ccam0.32_scaffold480:11820-14088	2334	28.392
ccm-b0.32r1-130042	Cuscuta campestris	0.32	siRNA24	Ccam0.32_scaffold480:18185-19130	136	1.654
ccm-b0.32r1-130043	Cuscuta campestris	0.32	siRNA24	Ccam0.32_scaffold480:28507-28902	209	2.542
ccm-b0.32r1-130044	Cuscuta campestris	0.32	siRNA24	Ccam0.32_scaffold480:28983-29284	104	1.265
ccm-b0.32r1-130045	Cuscuta campestris	0.32	siRNA24	Ccam0.32_scaffold480:33153-33484	167	2.031
ccm-b0.32r1-130046	Cuscuta campestris	0.32	OtherRNA	Ccam0.32_scaffold480:47034-47317	62	0.754
ccm-b0.32r1-130047	Cuscuta campestris	0.32	siRNA23	Ccam0.32_scaffold480:48684-48967	53	0.645
ccm-b0.32r1-130048	Cuscuta campestris	0.32	siRNA24	Ccam0.32_scaffold480:50020-50702	43	0.523
ccm-b0.32r1-130049	Cuscuta campestris	0.32	siRNA24	Ccam0.32_scaffold480:56212-56415	47	0.572
ccm-b0.32r1-130050	Cuscuta campestris	0.32	siRNA24	Ccam0.32_scaffold480:59124-59507	108	1.314
ccm-b0.32r1-130051	Cuscuta campestris	0.32	OtherRNA	Ccam0.32_scaffold480:59951-60592	74	0.900
ccm-b0.32r1-130052	Cuscuta campestris	0.32	siRNA24	Ccam0.32_scaffold480:63473-63917	146	1.776
ccm-b0.32r1-130053	Cuscuta campestris	0.32	siRNA24	Ccam0.32_scaffold480:64237-64524	84	1.022
ccm-b0.32r1-130054	Cuscuta campestris	0.32	siRNA24	Ccam0.32_scaffold480:65097-65361	72	0.876
ccm-b0.32r1-130055	Cuscuta campestris	0.32	siRNA24	Ccam0.32_scaffold480:72189-72393	177	2.153
ccm-b0.32r1-130056	Cuscuta campestris	0.32	siRNA24	Ccam0.32_scaffold480:72961-73465	50	0.608
ccm-b0.32r1-130057	Cuscuta campestris	0.32	OtherRNA	Ccam0.32_scaffold480:74140-74927	119	1.448
ccm-b0.32r1-130058	Cuscuta campestris	0.32	OtherRNA	Ccam0.32_scaffold480:75068-75301	100	1.216
ccm-b0.32r1-130059	Cuscuta campestris	0.32	siRNA24	Ccam0.32_scaffold480:76079-76668	219	2.664
ccm-b0.32r1-130060	Cuscuta campestris	0.32	siRNA24	Ccam0.32_scaffold480:76800-77385	257	3.126
ccm-b0.32r1-130061	Cuscuta campestris	0.32	siRNA24	Ccam0.32_scaffold480:79963-80244	97	1.180
ccm-b0.32r1-130062	Cuscuta campestris	0.32	siRNA24	Ccam0.32_scaffold480:80564-81105	119	1.448
ccm-b0.32r1-130063	Cuscuta campestris	0.32	siRNA24	Ccam0.32_scaffold480:86406-86597	134	1.630
ccm-b0.32r1-130064	Cuscuta campestris	0.32	siRNA24	Ccam0.32_scaffold480:87997-88325	142	1.727
ccm-b0.32r1-130065	Cuscuta campestris	0.32	OtherRNA	Ccam0.32_scaffold480:88684-88908	70	0.852
ccm-b0.32r1-130066	Cuscuta campestris	0.32	siRNA24	Ccam0.32_scaffold480:91797-92756	257	3.126
ccm-b0.32r1-130067	Cuscuta campestris	0.32	siRNA24	Ccam0.32_scaffold480:101183-101414	162	1.971
ccm-b0.32r1-130068	Cuscuta campestris	0.32	siRNA24	Ccam0.32_scaffold480:101562-102259	355	4.318
ccm-b0.32r1-130069	Cuscuta campestris	0.32	siRNA24	Ccam0.32_scaffold480:103392-103438	67	0.815
ccm-b0.32r1-130070	Cuscuta campestris	0.32	siRNA24	Ccam0.32_scaffold480:103516-103617	70	0.852
ccm-b0.32r1-130071	Cuscuta campestris	0.32	siRNA24	Ccam0.32_scaffold480:108751-109305	142	1.727
ccm-b0.32r1-130072	Cuscuta campestris	0.32	siRNA24	Ccam0.32_scaffold480:120285-120433	145	1.764
ccm-b0.32r1-130073	Cuscuta campestris	0.32	siRNA24	Ccam0.32_scaffold481:8700-9118	45	0.547
ccm-b0.32r1-130074	Cuscuta campestris	0.32	siRNA24	Ccam0.32_scaffold481:49541-50102	60	0.730
ccm-b0.32r1-130075	Cuscuta campestris	0.32	siRNA24	Ccam0.32_scaffold481:81771-82336	69	0.839
ccm-b0.32r1-130076	Cuscuta campestris	0.32	siRNA22	Ccam0.32_scaffold481:84389-84660	54	0.657
ccm-b0.32r1-130077	Cuscuta campestris	0.32	siRNA24	Ccam0.32_scaffold481:84962-85498	52	0.633
ccm-b0.32r1-130078	Cuscuta campestris	0.32	siRNA24	Ccam0.32_scaffold481:92978-93094	42	0.511
ccm-b0.32r1-130079	Cuscuta campestris	0.32	siRNA24	Ccam0.32_scaffold481:93601-94238	86	1.046
ccm-b0.32r1-130080	Cuscuta campestris	0.32	siRNA22	Ccam0.32_scaffold481:96113-96307	58	0.706
ccm-b0.32r1-130081	Cuscuta campestris	0.32	siRNA24	Ccam0.32_scaffold481:102275-102912	92	1.119
ccm-b0.32r1-130082	Cuscuta campestris	0.32	siRNA24	Ccam0.32_scaffold481:103183-103925	99	1.204
ccm-b0.32r1-130083	Cuscuta campestris	0.32	siRNA24	Ccam0.32_scaffold482:38605-38938	49	0.596
ccm-b0.32r1-130084	Cuscuta campestris	0.32	siRNA24	Ccam0.32_scaffold482:39227-39553	45	0.547
ccm-b0.32r1-130085	Cuscuta campestris	0.32	siRNA24	Ccam0.32_scaffold482:41456-42147	51	0.620
ccm-b0.32r1-130086	Cuscuta campestris	0.32	siRNA24	Ccam0.32_scaffold482:42741-43349	87	1.058
ccm-b0.32r1-130087	Cuscuta campestris	0.32	siRNA24	Ccam0.32_scaffold482:47263-48852	149	1.813
ccm-b0.32r1-130088	Cuscuta campestris	0.32	siRNA24	Ccam0.32_scaffold482:49202-49553	52	0.633
ccm-b0.32r1-130089	Cuscuta campestris	0.32	siRNA24	Ccam0.32_scaffold482:55138-55752	96	1.168
ccm-b0.32r1-130090	Cuscuta campestris	0.32	siRNA24	Ccam0.32_scaffold482:57425-58603	73	0.888
ccm-b0.32r1-130091	Cuscuta campestris	0.32	siRNA22	Ccam0.32_scaffold482:59938-60345	46	0.560
ccm-b0.32r1-130092	Cuscuta campestris	0.32	siRNA24	Ccam0.32_scaffold482:63907-65105	107	1.302
ccm-b0.32r1-130093	Cuscuta campestris	0.32	siRNA22	Ccam0.32_scaffold482:76229-76965	42	0.511
ccm-b0.32r1-130094	Cuscuta campestris	0.32	OtherRNA	Ccam0.32_scaffold482:78584-79184	51	0.620
ccm-b0.32r1-130095	Cuscuta campestris	0.32	siRNA24	Ccam0.32_scaffold482:81179-81884	51	0.620
ccm-b0.32r1-130096	Cuscuta campestris	0.32	siRNA24	Ccam0.32_scaffold482:93700-94011	46	0.560
ccm-b0.32r1-130097	Cuscuta campestris	0.32	siRNA22	Ccam0.32_scaffold482:97254-97554	47	0.572
ccm-b0.32r1-130098	Cuscuta campestris	0.32	siRNA24	Ccam0.32_scaffold482:99659-100208	49	0.596
ccm-b0.32r1-130099	Cuscuta campestris	0.32	siRNA24	Ccam0.32_scaffold482:116077-116463	55	0.669
ccm-b0.32r1-130100	Cuscuta campestris	0.32	siRNA24	Ccam0.32_scaffold482:122467-122726	54	0.657
ccm-b0.32r1-130101	Cuscuta campestris	0.32	siRNA24	Ccam0.32_scaffold483:6669-7067	72	0.876
ccm-b0.32r1-130102	Cuscuta campestris	0.32	siRNA24	Ccam0.32_scaffold483:15635-15875	88	1.070
ccm-b0.32r1-130103	Cuscuta campestris	0.32	siRNA21	Ccam0.32_scaffold483:21120-22337	103	1.253
ccm-b0.32r1-130104	Cuscuta campestris	0.32	siRNA24	Ccam0.32_scaffold483:23719-23881	83	1.010
ccm-b0.32r1-130105	Cuscuta campestris	0.32	siRNA24	Ccam0.32_scaffold483:24199-24316	44	0.535
ccm-b0.32r1-130106	Cuscuta campestris	0.32	siRNA24	Ccam0.32_scaffold483:46117-46533	110	1.338
ccm-b0.32r1-130107	Cuscuta campestris	0.32	siRNA24	Ccam0.32_scaffold483:47147-47374	68	0.827
ccm-b0.32r1-130108	Cuscuta campestris	0.32	siRNA24	Ccam0.32_scaffold483:52215-52628	52	0.633
ccm-b0.32r1-130109	Cuscuta campestris	0.32	siRNA24	Ccam0.32_scaffold483:54502-54581	89	1.083
ccm-b0.32r1-130110	Cuscuta campestris	0.32	siRNA24	Ccam0.32_scaffold483:54953-55095	267	3.248
ccm-b0.32r1-130111	Cuscuta campestris	0.32	siRNA24	Ccam0.32_scaffold483:68771-68935	231	2.810
ccm-b0.32r1-130112	Cuscuta campestris	0.32	siRNA24	Ccam0.32_scaffold483:69197-69362	91	1.107
ccm-b0.32r1-130113	Cuscuta campestris	0.32	siRNA24	Ccam0.32_scaffold483:76349-76744	76	0.925
ccm-b0.32r1-130114	Cuscuta campestris	0.32	siRNA24	Ccam0.32_scaffold483:77155-77710	111	1.350
ccm-b0.32r1-130115	Cuscuta campestris	0.32	siRNA24	Ccam0.32_scaffold483:78099-78718	74	0.900
ccm-b0.32r1-130116	Cuscuta campestris	0.32	siRNA24	Ccam0.32_scaffold483:99588-99667	42	0.511
ccm-b0.32r1-130117	Cuscuta campestris	0.32	siRNA24	Ccam0.32_scaffold483:99979-100145	81	0.985
ccm-b0.32r1-130118	Cuscuta campestris	0.32	siRNA21	Ccam0.32_scaffold483:101710-103045	126	1.533
ccm-b0.32r1-130119	Cuscuta campestris	0.32	siRNA24	Ccam0.32_scaffold483:107999-108233	77	0.937
ccm-b0.32r1-130120	Cuscuta campestris	0.32	siRNA24	Ccam0.32_scaffold483:117046-117161	72	0.876
ccm-b0.32r1-130121	Cuscuta campestris	0.32	siRNA24	Ccam0.32_scaffold484:4890-5040	104	1.265
ccm-b0.32r1-130122	Cuscuta campestris	0.32	siRNA24	Ccam0.32_scaffold484:6265-6615	45	0.547
ccm-b0.32r1-130123	Cuscuta campestris	0.32	siRNA24	Ccam0.32_scaffold484:14526-15021	62	0.754
ccm-b0.32r1-130124	Cuscuta campestris	0.32	siRNA24	Ccam0.32_scaffold484:19674-20979	81	0.985
ccm-b0.32r1-130125	Cuscuta campestris	0.32	siRNA24	Ccam0.32_scaffold484:21949-22365	77	0.937
ccm-b0.32r1-130126	Cuscuta campestris	0.32	OtherRNA	Ccam0.32_scaffold484:23616-23798	81	0.985
ccm-b0.32r1-130127	Cuscuta campestris	0.32	siRNA24	Ccam0.32_scaffold484:33423-34051	446	5.425
ccm-b0.32r1-130128	Cuscuta campestris	0.32	siRNA24	Ccam0.32_scaffold484:34476-34662	301	3.662
ccm-b0.32r1-130129	Cuscuta campestris	0.32	siRNA22	Ccam0.32_scaffold484:35280-36440	89	1.083
ccm-b0.32r1-130130	Cuscuta campestris	0.32	siRNA24	Ccam0.32_scaffold484:37204-37742	149	1.813
ccm-b0.32r1-130131	Cuscuta campestris	0.32	siRNA24	Ccam0.32_scaffold484:37851-38522	256	3.114
ccm-b0.32r1-130132	Cuscuta campestris	0.32	siRNA24	Ccam0.32_scaffold484:38815-38951	102	1.241
ccm-b0.32r1-130133	Cuscuta campestris	0.32	siRNA24	Ccam0.32_scaffold484:44616-45150	114	1.387
ccm-b0.32r1-130134	Cuscuta campestris	0.32	siRNA24	Ccam0.32_scaffold484:53393-53553	230	2.798
ccm-b0.32r1-130135	Cuscuta campestris	0.32	siRNA24	Ccam0.32_scaffold484:53633-54433	94	1.143
ccm-b0.32r1-130136	Cuscuta campestris	0.32	siRNA22	Ccam0.32_scaffold484:60468-61582	102	1.241
ccm-b0.32r1-130137	Cuscuta campestris	0.32	siRNA24	Ccam0.32_scaffold484:64658-65105	136	1.654
ccm-b0.32r1-130138	Cuscuta campestris	0.32	siRNA24	Ccam0.32_scaffold484:72053-72668	56	0.681
ccm-b0.32r1-130139	Cuscuta campestris	0.32	siRNA22	Ccam0.32_scaffold484:73247-73760	115	1.399
ccm-b0.32r1-130140	Cuscuta campestris	0.32	siRNA24	Ccam0.32_scaffold484:74711-75865	170	2.068
ccm-b0.32r1-130141	Cuscuta campestris	0.32	siRNA24	Ccam0.32_scaffold484:98715-100275	106	1.289
ccm-b0.32r1-130142	Cuscuta campestris	0.32	siRNA22	Ccam0.32_scaffold485a:165-896	8391	102.072
ccm-b0.32r1-130143	Cuscuta campestris	0.32	OtherRNA	Ccam0.32_scaffold485a:16579-17034	86	1.046
ccm-b0.32r1-130144	Cuscuta campestris	0.32	OtherRNA	Ccam0.32_scaffold485a:17425-17518	69	0.839
ccm-b0.32r1-130145	Cuscuta campestris	0.32	OtherRNA	Ccam0.32_scaffold485a:18024-18292	46	0.560
ccm-b0.32r1-130146	Cuscuta campestris	0.32	OtherRNA	Ccam0.32_scaffold485a:19284-20225	156	1.898
ccm-b0.32r1-130147	Cuscuta campestris	0.32	siRNA24	Ccam0.32_scaffold485a:21267-21638	55	0.669
ccm-b0.32r1-130148	Cuscuta campestris	0.32	siRNA24	Ccam0.32_scaffold485a:21713-22471	100	1.216
ccm-b0.32r1-130149	Cuscuta campestris	0.32	siRNA24	Ccam0.32_scaffold485a:22831-23265	174	2.117
ccm-b0.32r1-130150	Cuscuta campestris	0.32	siRNA24	Ccam0.32_scaffold485a:23836-24087	61	0.742
ccm-b0.32r1-130151	Cuscuta campestris	0.32	OtherRNA	Ccam0.32_scaffold485a:29261-29381	151	1.837
ccm-b0.32r1-130152	Cuscuta campestris	0.32	OtherRNA	Ccam0.32_scaffold485a:30764-30957	48	0.584
ccm-b0.32r1-130153	Cuscuta campestris	0.32	siRNA24	Ccam0.32_scaffold485a:31579-31868	56	0.681
ccm-b0.32r1-130154	Cuscuta campestris	0.32	siRNA24	Ccam0.32_scaffold485a:32461-33208	197	2.396
ccm-b0.32r1-130155	Cuscuta campestris	0.32	OtherRNA	Ccam0.32_scaffold485a:33700-33944	242	2.944
ccm-b0.32r1-130156	Cuscuta campestris	0.32	siRNA24	Ccam0.32_scaffold485a:34510-34610	108	1.314
ccm-b0.32r1-130157	Cuscuta campestris	0.32	siRNA24	Ccam0.32_scaffold485a:35588-36269	205	2.494
ccm-b0.32r1-130158	Cuscuta campestris	0.32	siRNA24	Ccam0.32_scaffold485a:36551-37070	150	1.825
ccm-b0.32r1-130159	Cuscuta campestris	0.32	siRNA24	Ccam0.32_scaffold485a:38540-38844	65	0.791
ccm-b0.32r1-130160	Cuscuta campestris	0.32	OtherRNA	Ccam0.32_scaffold485a:39745-40107	43	0.523
ccm-b0.32r1-130161	Cuscuta campestris	0.32	OtherRNA	Ccam0.32_scaffold485a:41695-42447	4550	55.348
ccm-b0.32r1-130162	Cuscuta campestris	0.32	siRNA24	Ccam0.32_scaffold485a:42720-43147	192	2.336
ccm-b0.32r1-130163	Cuscuta campestris	0.32	siRNA24	Ccam0.32_scaffold485a:43946-44232	147	1.788
ccm-b0.32r1-130164	Cuscuta campestris	0.32	siRNA24	Ccam0.32_scaffold485a:53614-53703	45	0.547
ccm-b0.32r1-130165	Cuscuta campestris	0.32	siRNA24	Ccam0.32_scaffold485a:53821-54651	168	2.044
ccm-b0.32r1-130166	Cuscuta campestris	0.32	siRNA24	Ccam0.32_scaffold485a:55151-55528	56	0.681
ccm-b0.32r1-130167	Cuscuta campestris	0.32	siRNA24	Ccam0.32_scaffold485a:58339-58628	101	1.229
ccm-b0.32r1-130168	Cuscuta campestris	0.32	siRNA24	Ccam0.32_scaffold485a:58894-59446	100	1.216
ccm-b0.32r1-130169	Cuscuta campestris	0.32	siRNA24	Ccam0.32_scaffold485a:62487-63249	178	2.165
ccm-b0.32r1-130170	Cuscuta campestris	0.32	OtherRNA	Ccam0.32_scaffold485a:63325-63485	43	0.523
ccm-b0.32r1-130171	Cuscuta campestris	0.32	siRNA24	Ccam0.32_scaffold485a:66318-66796	81	0.985
ccm-b0.32r1-130172	Cuscuta campestris	0.32	OtherRNA	Ccam0.32_scaffold485a:67445-67639	84	1.022
ccm-b0.32r1-130173	Cuscuta campestris	0.32	siRNA24	Ccam0.32_scaffold485a:73210-73490	114	1.387
ccm-b0.32r1-130174	Cuscuta campestris	0.32	siRNA24	Ccam0.32_scaffold485a:73653-73954	296	3.601
ccm-b0.32r1-130175	Cuscuta campestris	0.32	siRNA24	Ccam0.32_scaffold485a:77844-77899	68	0.827
ccm-b0.32r1-130176	Cuscuta campestris	0.32	OtherRNA	Ccam0.32_scaffold485a:80132-80968	93	1.131
ccm-b0.32r1-130177	Cuscuta campestris	0.32	siRNA24	Ccam0.32_scaffold485a:81227-81460	99	1.204
ccm-b0.32r1-130178	Cuscuta campestris	0.32	siRNA24	Ccam0.32_scaffold485a:83117-83324	51	0.620
ccm-b0.32r1-130179	Cuscuta campestris	0.32	siRNA24	Ccam0.32_scaffold485a:83970-84198	48	0.584
ccm-b0.32r1-130180	Cuscuta campestris	0.32	siRNA24	Ccam0.32_scaffold485a:84526-84827	105	1.277
ccm-b0.32r1-130181	Cuscuta campestris	0.32	siRNA24	Ccam0.32_scaffold485a:85342-86233	310	3.771
ccm-b0.32r1-130182	Cuscuta campestris	0.32	siRNA24	Ccam0.32_scaffold485a:86366-86726	98	1.192
ccm-b0.32r1-130183	Cuscuta campestris	0.32	siRNA24	Ccam0.32_scaffold485a:90211-90628	110	1.338
ccm-b0.32r1-130184	Cuscuta campestris	0.32	siRNA24	Ccam0.32_scaffold485a:94756-95106	100	1.216
ccm-b0.32r1-130185	Cuscuta campestris	0.32	siRNA24	Ccam0.32_scaffold485a:107095-107421	197	2.396
ccm-b0.32r1-130186	Cuscuta campestris	0.32	siRNA24	Ccam0.32_scaffold485b:3350-3615	157	1.910
ccm-b0.32r1-130187	Cuscuta campestris	0.32	siRNA24	Ccam0.32_scaffold485b:6348-6582	45	0.547
ccm-b0.32r1-130188	Cuscuta campestris	0.32	siRNA24	Ccam0.32_scaffold485b:7419-7852	57	0.693
ccm-b0.32r1-130189	Cuscuta campestris	0.32	siRNA24	Ccam0.32_scaffold485b:7931-8377	74	0.900
ccm-b0.32r1-130190	Cuscuta campestris	0.32	siRNA24	Ccam0.32_scaffold485b:9552-9749	82	0.997
ccm-b0.32r1-130191	Cuscuta campestris	0.32	OtherRNA	Ccam0.32_scaffold486:16303-16645	43	0.523
ccm-b0.32r1-130192	Cuscuta campestris	0.32	siRNA22	Ccam0.32_scaffold486:20083-20568	42	0.511
ccm-b0.32r1-130193	Cuscuta campestris	0.32	siRNA24	Ccam0.32_scaffold486:39437-39589	125	1.521
ccm-b0.32r1-130194	Cuscuta campestris	0.32	siRNA22	Ccam0.32_scaffold486:62116-62431	108	1.314
ccm-b0.32r1-130195	Cuscuta campestris	0.32	OtherRNA	Ccam0.32_scaffold486:76839-76991	54	0.657
ccm-b0.32r1-130196	Cuscuta campestris	0.32	siRNA24	Ccam0.32_scaffold486:77091-77377	47	0.572
ccm-b0.32r1-130197	Cuscuta campestris	0.32	siRNA24	Ccam0.32_scaffold486:78276-78690	82	0.997
ccm-b0.32r1-130198	Cuscuta campestris	0.32	siRNA22	Ccam0.32_scaffold486:102321-102896	45	0.547
ccm-b0.32r1-130199	Cuscuta campestris	0.32	siRNA24	Ccam0.32_scaffold486:110083-110453	47	0.572
ccm-b0.32r1-130200	Cuscuta campestris	0.32	siRNA22	Ccam0.32_scaffold486:113540-114364	93	1.131
ccm-b0.32r1-130201	Cuscuta campestris	0.32	siRNA24	Ccam0.32_scaffold486:114501-114746	46	0.560
ccm-b0.32r1-130202	Cuscuta campestris	0.32	siRNA24	Ccam0.32_scaffold487:6239-6598	60	0.730
ccm-b0.32r1-130203	Cuscuta campestris	0.32	siRNA24	Ccam0.32_scaffold487:29522-29769	83	1.010
ccm-b0.32r1-130204	Cuscuta campestris	0.32	siRNA24	Ccam0.32_scaffold487:41224-41598	57	0.693
ccm-b0.32r1-130205	Cuscuta campestris	0.32	siRNA24	Ccam0.32_scaffold487:48024-48203	47	0.572
ccm-b0.32r1-130206	Cuscuta campestris	0.32	siRNA24	Ccam0.32_scaffold487:72503-72851	71	0.864
ccm-b0.32r1-130207	Cuscuta campestris	0.32	siRNA24	Ccam0.32_scaffold487:86172-86838	47	0.572
ccm-b0.32r1-130208	Cuscuta campestris	0.32	siRNA24	Ccam0.32_scaffold487:91084-91341	68	0.827
ccm-b0.32r1-130209	Cuscuta campestris	0.32	siRNA24	Ccam0.32_scaffold487:114268-114589	50	0.608
ccm-b0.32r1-130210	Cuscuta campestris	0.32	siRNA24	Ccam0.32_scaffold488:11425-11667	153	1.861
ccm-b0.32r1-130211	Cuscuta campestris	0.32	siRNA24	Ccam0.32_scaffold488:44175-44271	565	6.873
ccm-b0.32r1-130212	Cuscuta campestris	0.32	siRNA24	Ccam0.32_scaffold488:56308-56493	182	2.214
ccm-b0.32r1-130213	Cuscuta campestris	0.32	siRNA24	Ccam0.32_scaffold488:56670-56856	167	2.031
ccm-b0.32r1-130214	Cuscuta campestris	0.32	siRNA24	Ccam0.32_scaffold488:63742-63918	208	2.530
ccm-b0.32r1-130215	Cuscuta campestris	0.32	siRNA24	Ccam0.32_scaffold488:64084-64309	171	2.080
ccm-b0.32r1-130216	Cuscuta campestris	0.32	siRNA24	Ccam0.32_scaffold488:76003-76549	616	7.493
ccm-b0.32r1-130217	Cuscuta campestris	0.32	siRNA24	Ccam0.32_scaffold488:86906-87239	44	0.535
ccm-b0.32r1-130218	Cuscuta campestris	0.32	siRNA24	Ccam0.32_scaffold488:108861-109103	116	1.411
ccm-b0.32r1-130219	Cuscuta campestris	0.32	siRNA24	Ccam0.32_scaffold489:9769-10408	44	0.535
ccm-b0.32r1-130220	Cuscuta campestris	0.32	siRNA22	Ccam0.32_scaffold489:10802-11495	52	0.633
ccm-b0.32r1-130221	Cuscuta campestris	0.32	siRNA24	Ccam0.32_scaffold489:12450-13177	100	1.216
ccm-b0.32r1-130222	Cuscuta campestris	0.32	siRNA24	Ccam0.32_scaffold489:15526-15822	49	0.596
ccm-b0.32r1-130223	Cuscuta campestris	0.32	siRNA24	Ccam0.32_scaffold489:19088-19472	131	1.594
ccm-b0.32r1-130224	Cuscuta campestris	0.32	OtherRNA	Ccam0.32_scaffold489:19687-20463	115	1.399
ccm-b0.32r1-130225	Cuscuta campestris	0.32	siRNA24	Ccam0.32_scaffold489:21472-22153	42	0.511
ccm-b0.32r1-130226	Cuscuta campestris	0.32	siRNA24	Ccam0.32_scaffold489:25289-25782	64	0.779
ccm-b0.32r1-130227	Cuscuta campestris	0.32	siRNA22	Ccam0.32_scaffold489:27251-27703	98	1.192
ccm-b0.32r1-130228	Cuscuta campestris	0.32	siRNA24	Ccam0.32_scaffold489:31608-31978	55	0.669
ccm-b0.32r1-130229	Cuscuta campestris	0.32	siRNA24	Ccam0.32_scaffold489:32293-32873	114	1.387
ccm-b0.32r1-130230	Cuscuta campestris	0.32	siRNA24	Ccam0.32_scaffold489:33020-33357	192	2.336
ccm-b0.32r1-130231	Cuscuta campestris	0.32	siRNA24	Ccam0.32_scaffold489:42791-43051	70	0.852
ccm-b0.32r1-130232	Cuscuta campestris	0.32	siRNA24	Ccam0.32_scaffold489:47501-47819	67	0.815
ccm-b0.32r1-130233	Cuscuta campestris	0.32	siRNA24	Ccam0.32_scaffold489:48510-49050	51	0.620
ccm-b0.32r1-130234	Cuscuta campestris	0.32	siRNA24	Ccam0.32_scaffold489:49468-49750	52	0.633
ccm-b0.32r1-130235	Cuscuta campestris	0.32	siRNA24	Ccam0.32_scaffold489:52980-53253	795	9.671
ccm-b0.32r1-130236	Cuscuta campestris	0.32	siRNA24	Ccam0.32_scaffold489:62139-63000	120	1.460
ccm-b0.32r1-130237	Cuscuta campestris	0.32	siRNA24	Ccam0.32_scaffold489:63089-63868	90	1.095
ccm-b0.32r1-130238	Cuscuta campestris	0.32	siRNA21	Ccam0.32_scaffold489:64816-65241	190	2.311
ccm-b0.32r1-130239	Cuscuta campestris	0.32	siRNA24	Ccam0.32_scaffold489:71870-72401	106	1.289
ccm-b0.32r1-130240	Cuscuta campestris	0.32	siRNA24	Ccam0.32_scaffold489:72885-73052	44	0.535
ccm-b0.32r1-130241	Cuscuta campestris	0.32	siRNA24	Ccam0.32_scaffold489:74031-74501	51	0.620
ccm-b0.32r1-130242	Cuscuta campestris	0.32	OtherRNA	Ccam0.32_scaffold489:82588-83638	55	0.669
ccm-b0.32r1-130243	Cuscuta campestris	0.32	OtherRNA	Ccam0.32_scaffold489:89512-89867	55	0.669
ccm-b0.32r1-130244	Cuscuta campestris	0.32	OtherRNA	Ccam0.32_scaffold489:99199-99738	9861	119.954
ccm-b0.32r1-130245	Cuscuta campestris	0.32	siRNA24	Ccam0.32_scaffold489:114169-114619	62	0.754
ccm-b0.32r1-130246	Cuscuta campestris	0.32	siRNA24	Ccam0.32_scaffold489:119166-119551	65	0.791
ccm-b0.32r1-130247	Cuscuta campestris	0.32	siRNA24	Ccam0.32_scaffold490:21154-21581	47	0.572
ccm-b0.32r1-130248	Cuscuta campestris	0.32	siRNA23	Ccam0.32_scaffold490:24662-24918	50	0.608
ccm-b0.32r1-130249	Cuscuta campestris	0.32	OtherRNA	Ccam0.32_scaffold490:30682-31288	99270	1207.570
ccm-b0.32r1-130250	Cuscuta campestris	0.32	OtherRNA	Ccam0.32_scaffold490:32050-34488	57247	696.381
ccm-b0.32r1-130251	Cuscuta campestris	0.32	siRNA24	Ccam0.32_scaffold490:34880-35001	298	3.625
ccm-b0.32r1-130252	Cuscuta campestris	0.32	OtherRNA	Ccam0.32_scaffold490:36102-39371	853784	10385.858
ccm-b0.32r1-130253	Cuscuta campestris	0.32	siRNA24	Ccam0.32_scaffold490:61746-61813	45	0.547
ccm-b0.32r1-130254	Cuscuta campestris	0.32	siRNA24	Ccam0.32_scaffold490:66256-66501	59	0.718
ccm-b0.32r1-130255	Cuscuta campestris	0.32	siRNA24	Ccam0.32_scaffold490:74923-75713	1344	16.349
ccm-b0.32r1-130256	Cuscuta campestris	0.32	OtherRNA	Ccam0.32_scaffold490:76909-77476	54	0.657
ccm-b0.32r1-130257	Cuscuta campestris	0.32	OtherRNA	Ccam0.32_scaffold490:77568-78716	565	6.873
ccm-b0.32r1-130258	Cuscuta campestris	0.32	OtherRNA	Ccam0.32_scaffold490:78816-79377	1944	23.648
ccm-b0.32r1-130259	Cuscuta campestris	0.32	OtherRNA	Ccam0.32_scaffold490:98744-99680	60	0.730
ccm-b0.32r1-130260	Cuscuta campestris	0.32	OtherRNA	Ccam0.32_scaffold490:99790-100509	43	0.523
ccm-b0.32r1-130261	Cuscuta campestris	0.32	siRNA24	Ccam0.32_scaffold490:102627-102849	51	0.620
ccm-b0.32r1-130262	Cuscuta campestris	0.32	siRNA24	Ccam0.32_scaffold490:103374-104516	201	2.445
ccm-b0.32r1-130263	Cuscuta campestris	0.32	siRNA24	Ccam0.32_scaffold490:104593-105255	84	1.022
ccm-b0.32r1-130264	Cuscuta campestris	0.32	siRNA24	Ccam0.32_scaffold490:105415-106038	76	0.925
ccm-b0.32r1-130265	Cuscuta campestris	0.32	siRNA24	Ccam0.32_scaffold490:114863-115463	133	1.618
ccm-b0.32r1-130266	Cuscuta campestris	0.32	siRNA24	Ccam0.32_scaffold490:116428-117771	93	1.131
ccm-b0.32r1-130267	Cuscuta campestris	0.32	siRNA24	Ccam0.32_scaffold491a:7349-8079	255	3.102
ccm-b0.32r1-130268	Cuscuta campestris	0.32	siRNA24	Ccam0.32_scaffold491a:10092-10520	44	0.535
ccm-b0.32r1-130269	Cuscuta campestris	0.32	OtherRNA	Ccam0.32_scaffold491a:23254-23589	86	1.046
ccm-b0.32r1-130270	Cuscuta campestris	0.32	siRNA24	Ccam0.32_scaffold491a:26087-26753	299	3.637
ccm-b0.32r1-130271	Cuscuta campestris	0.32	siRNA24	Ccam0.32_scaffold491a:69319-69619	80	0.973
ccm-b0.32r1-130272	Cuscuta campestris	0.32	siRNA24	Ccam0.32_scaffold491a:124353-124618	65	0.791
ccm-b0.32r1-130273	Cuscuta campestris	0.32	siRNA22	Ccam0.32_scaffold491a:146500-146907	42	0.511
ccm-b0.32r1-130274	Cuscuta campestris	0.32	siRNA24	Ccam0.32_scaffold491a:159772-160262	54	0.657
ccm-b0.32r1-130275	Cuscuta campestris	0.32	siRNA24	Ccam0.32_scaffold491a:161182-161871	52	0.633
ccm-b0.32r1-130276	Cuscuta campestris	0.32	siRNA24	Ccam0.32_scaffold491a:164854-165105	57	0.693
ccm-b0.32r1-130277	Cuscuta campestris	0.32	siRNA24	Ccam0.32_scaffold491a:165219-165686	44	0.535
ccm-b0.32r1-130278	Cuscuta campestris	0.32	siRNA24	Ccam0.32_scaffold491a:166577-166876	55	0.669
ccm-b0.32r1-130279	Cuscuta campestris	0.32	siRNA24	Ccam0.32_scaffold491a:168852-169187	42	0.511
ccm-b0.32r1-130280	Cuscuta campestris	0.32	siRNA24	Ccam0.32_scaffold491b:12055-12695	111	1.350
ccm-b0.32r1-130281	Cuscuta campestris	0.32	OtherRNA	Ccam0.32_scaffold491b:18136-18457	45	0.547
ccm-b0.32r1-130282	Cuscuta campestris	0.32	siRNA24	Ccam0.32_scaffold491b:18547-19499	59	0.718
ccm-b0.32r1-130283	Cuscuta campestris	0.32	siRNA24	Ccam0.32_scaffold491b:19963-20559	70	0.852
ccm-b0.32r1-130284	Cuscuta campestris	0.32	siRNA24	Ccam0.32_scaffold491b:21942-21995	68	0.827
ccm-b0.32r1-130285	Cuscuta campestris	0.32	siRNA24	Ccam0.32_scaffold491b:23218-23389	166	2.019
ccm-b0.32r1-130286	Cuscuta campestris	0.32	siRNA24	Ccam0.32_scaffold491b:24140-24715	100	1.216
ccm-b0.32r1-130287	Cuscuta campestris	0.32	siRNA24	Ccam0.32_scaffold491b:35267-35397	55	0.669
ccm-b0.32r1-130288	Cuscuta campestris	0.32	siRNA24	Ccam0.32_scaffold492:5798-5954	73	0.888
ccm-b0.32r1-130289	Cuscuta campestris	0.32	siRNA24	Ccam0.32_scaffold492:6879-8294	296	3.601
ccm-b0.32r1-130290	Cuscuta campestris	0.32	siRNA24	Ccam0.32_scaffold492:13229-13736	79	0.961
ccm-b0.32r1-130291	Cuscuta campestris	0.32	siRNA24	Ccam0.32_scaffold492:13895-14506	86	1.046
ccm-b0.32r1-130292	Cuscuta campestris	0.32	siRNA24	Ccam0.32_scaffold492:14781-16059	434	5.279
ccm-b0.32r1-130293	Cuscuta campestris	0.32	siRNA24	Ccam0.32_scaffold492:16494-16677	137	1.667
ccm-b0.32r1-130294	Cuscuta campestris	0.32	siRNA24	Ccam0.32_scaffold492:17587-18443	95	1.156
ccm-b0.32r1-130295	Cuscuta campestris	0.32	siRNA24	Ccam0.32_scaffold492:18542-18725	91	1.107
ccm-b0.32r1-130296	Cuscuta campestris	0.32	siRNA24	Ccam0.32_scaffold492:23952-24236	306	3.722
ccm-b0.32r1-130297	Cuscuta campestris	0.32	siRNA24	Ccam0.32_scaffold492:24709-24937	78	0.949
ccm-b0.32r1-130298	Cuscuta campestris	0.32	siRNA24	Ccam0.32_scaffold492:37411-38232	633	7.700
ccm-b0.32r1-130299	Cuscuta campestris	0.32	siRNA24	Ccam0.32_scaffold492:39222-39540	192	2.336
ccm-b0.32r1-130300	Cuscuta campestris	0.32	siRNA24	Ccam0.32_scaffold492:59006-59540	455	5.535
ccm-b0.32r1-130301	Cuscuta campestris	0.32	siRNA24	Ccam0.32_scaffold492:59857-60185	637	7.749
ccm-b0.32r1-130302	Cuscuta campestris	0.32	siRNA24	Ccam0.32_scaffold492:62534-63075	151	1.837
ccm-b0.32r1-130303	Cuscuta campestris	0.32	siRNA24	Ccam0.32_scaffold492:64913-65183	43	0.523
ccm-b0.32r1-130304	Cuscuta campestris	0.32	siRNA24	Ccam0.32_scaffold492:74958-75451	73	0.888
ccm-b0.32r1-130305	Cuscuta campestris	0.32	siRNA24	Ccam0.32_scaffold492:75576-75745	111	1.350
ccm-b0.32r1-130306	Cuscuta campestris	0.32	siRNA24	Ccam0.32_scaffold492:81621-82100	72	0.876
ccm-b0.32r1-130307	Cuscuta campestris	0.32	siRNA24	Ccam0.32_scaffold492:82209-82761	395	4.805
ccm-b0.32r1-130308	Cuscuta campestris	0.32	siRNA24	Ccam0.32_scaffold492:83260-83590	142	1.727
ccm-b0.32r1-130309	Cuscuta campestris	0.32	siRNA24	Ccam0.32_scaffold492:89295-89428	50	0.608
ccm-b0.32r1-130310	Cuscuta campestris	0.32	siRNA24	Ccam0.32_scaffold492:93026-93288	106	1.289
ccm-b0.32r1-130311	Cuscuta campestris	0.32	siRNA24	Ccam0.32_scaffold492:94221-94805	75	0.912
ccm-b0.32r1-130312	Cuscuta campestris	0.32	siRNA24	Ccam0.32_scaffold492:95013-95196	57	0.693
ccm-b0.32r1-130313	Cuscuta campestris	0.32	siRNA24	Ccam0.32_scaffold492:109539-109839	73	0.888
ccm-b0.32r1-130314	Cuscuta campestris	0.32	siRNA24	Ccam0.32_scaffold492:110173-110496	327	3.978
ccm-b0.32r1-130315	Cuscuta campestris	0.32	siRNA24	Ccam0.32_scaffold492:111261-111779	156	1.898
ccm-b0.32r1-130316	Cuscuta campestris	0.32	siRNA24	Ccam0.32_scaffold492:115577-115694	74	0.900
ccm-b0.32r1-130317	Cuscuta campestris	0.32	siRNA22	Ccam0.32_scaffold493:609-814	83	1.010
ccm-b0.32r1-130318	Cuscuta campestris	0.32	siRNA24	Ccam0.32_scaffold493:19893-20570	54	0.657
ccm-b0.32r1-130319	Cuscuta campestris	0.32	siRNA24	Ccam0.32_scaffold493:22351-22879	50	0.608
ccm-b0.32r1-130320	Cuscuta campestris	0.32	siRNA24	Ccam0.32_scaffold493:24015-24490	46	0.560
ccm-b0.32r1-130321	Cuscuta campestris	0.32	siRNA24	Ccam0.32_scaffold493:24627-25385	47	0.572
ccm-b0.32r1-130322	Cuscuta campestris	0.32	siRNA24	Ccam0.32_scaffold493:26755-26851	85	1.034
ccm-b0.32r1-130323	Cuscuta campestris	0.32	siRNA24	Ccam0.32_scaffold493:50091-50669	195	2.372
ccm-b0.32r1-130324	Cuscuta campestris	0.32	siRNA24	Ccam0.32_scaffold493:51098-51518	57	0.693
ccm-b0.32r1-130325	Cuscuta campestris	0.32	siRNA24	Ccam0.32_scaffold493:57135-57282	122	1.484
ccm-b0.32r1-130326	Cuscuta campestris	0.32	siRNA24	Ccam0.32_scaffold493:57651-57727	48	0.584
ccm-b0.32r1-130327	Cuscuta campestris	0.32	siRNA24	Ccam0.32_scaffold493:67847-68415	52	0.633
ccm-b0.32r1-130328	Cuscuta campestris	0.32	siRNA22	Ccam0.32_scaffold493:105131-105534	75	0.912
ccm-b0.32r1-130329	Cuscuta campestris	0.32	siRNA24	Ccam0.32_scaffold493:109129-109268	47	0.572
ccm-b0.32r1-130330	Cuscuta campestris	0.32	siRNA24	Ccam0.32_scaffold493:118805-119930	153	1.861
ccm-b0.32r1-130331	Cuscuta campestris	0.32	siRNA24	Ccam0.32_scaffold493:129515-129873	76	0.925
ccm-b0.32r1-130332	Cuscuta campestris	0.32	siRNA24	Ccam0.32_scaffold493:141779-142030	61	0.742
ccm-b0.32r1-130333	Cuscuta campestris	0.32	siRNA24	Ccam0.32_scaffold494:42893-43360	44	0.535
ccm-b0.32r1-130334	Cuscuta campestris	0.32	OtherRNA	Ccam0.32_scaffold494:50565-51326	101	1.229
ccm-b0.32r1-130335	Cuscuta campestris	0.32	siRNA24	Ccam0.32_scaffold494:53208-53599	48	0.584
ccm-b0.32r1-130336	Cuscuta campestris	0.32	siRNA24	Ccam0.32_scaffold494:55250-56328	103	1.253
ccm-b0.32r1-130337	Cuscuta campestris	0.32	siRNA24	Ccam0.32_scaffold494:66734-67063	53	0.645
ccm-b0.32r1-130338	Cuscuta campestris	0.32	siRNA24	Ccam0.32_scaffold494:68492-69195	75	0.912
ccm-b0.32r1-130339	Cuscuta campestris	0.32	OtherRNA	Ccam0.32_scaffold494:69516-69955	44	0.535
ccm-b0.32r1-130340	Cuscuta campestris	0.32	siRNA24	Ccam0.32_scaffold494:72098-72916	174	2.117
ccm-b0.32r1-130341	Cuscuta campestris	0.32	siRNA24	Ccam0.32_scaffold494:73133-73613	43	0.523
ccm-b0.32r1-130342	Cuscuta campestris	0.32	siRNA24	Ccam0.32_scaffold494:79184-79597	140	1.703
ccm-b0.32r1-130343	Cuscuta campestris	0.32	siRNA24	Ccam0.32_scaffold494:90605-90731	47	0.572
ccm-b0.32r1-130344	Cuscuta campestris	0.32	siRNA24	Ccam0.32_scaffold494:91176-91495	61	0.742
ccm-b0.32r1-130345	Cuscuta campestris	0.32	OtherRNA	Ccam0.32_scaffold494:96879-97441	47	0.572
ccm-b0.32r1-130346	Cuscuta campestris	0.32	siRNA24	Ccam0.32_scaffold494:98705-99078	124	1.508
ccm-b0.32r1-130347	Cuscuta campestris	0.32	siRNA24	Ccam0.32_scaffold494:99451-99733	61	0.742
ccm-b0.32r1-130348	Cuscuta campestris	0.32	siRNA24	Ccam0.32_scaffold494:101385-102112	96	1.168
ccm-b0.32r1-130349	Cuscuta campestris	0.32	siRNA24	Ccam0.32_scaffold494:103685-104198	253	3.078
ccm-b0.32r1-130350	Cuscuta campestris	0.32	siRNA22	Ccam0.32_scaffold494:112235-113122	92	1.119
ccm-b0.32r1-130351	Cuscuta campestris	0.32	siRNA24	Ccam0.32_scaffold494:116558-117331	47	0.572
ccm-b0.32r1-130352	Cuscuta campestris	0.32	siRNA24	Ccam0.32_scaffold494:117465-117911	335	4.075
ccm-b0.32r1-130353	Cuscuta campestris	0.32	siRNA24	Ccam0.32_scaffold494:118884-119063	57	0.693
ccm-b0.32r1-130354	Cuscuta campestris	0.32	siRNA24	Ccam0.32_scaffold495:1002-1465	88	1.070
ccm-b0.32r1-130355	Cuscuta campestris	0.32	siRNA24	Ccam0.32_scaffold495:6320-7187	90	1.095
ccm-b0.32r1-130356	Cuscuta campestris	0.32	siRNA24	Ccam0.32_scaffold495:8741-9272	69	0.839
ccm-b0.32r1-130357	Cuscuta campestris	0.32	siRNA24	Ccam0.32_scaffold495:12119-13195	122	1.484
ccm-b0.32r1-130358	Cuscuta campestris	0.32	siRNA24	Ccam0.32_scaffold495:24818-25502	44	0.535
ccm-b0.32r1-130359	Cuscuta campestris	0.32	siRNA22	Ccam0.32_scaffold495:30212-31163	87	1.058
ccm-b0.32r1-130360	Cuscuta campestris	0.32	siRNA22	Ccam0.32_scaffold495:32567-33371	135	1.642
ccm-b0.32r1-130361	Cuscuta campestris	0.32	siRNA24	Ccam0.32_scaffold495:37450-38106	63	0.766
ccm-b0.32r1-130362	Cuscuta campestris	0.32	siRNA24	Ccam0.32_scaffold495:39111-40205	113	1.375
ccm-b0.32r1-130363	Cuscuta campestris	0.32	siRNA24	Ccam0.32_scaffold495:44847-45515	43	0.523
ccm-b0.32r1-130364	Cuscuta campestris	0.32	siRNA24	Ccam0.32_scaffold495:47075-47455	51	0.620
ccm-b0.32r1-130365	Cuscuta campestris	0.32	siRNA24	Ccam0.32_scaffold495:64163-64468	109	1.326
ccm-b0.32r1-130366	Cuscuta campestris	0.32	siRNA24	Ccam0.32_scaffold495:66661-66966	56	0.681
ccm-b0.32r1-130367	Cuscuta campestris	0.32	siRNA24	Ccam0.32_scaffold495:67955-68151	80	0.973
ccm-b0.32r1-130368	Cuscuta campestris	0.32	siRNA24	Ccam0.32_scaffold495:68230-68502	58	0.706
ccm-b0.32r1-130369	Cuscuta campestris	0.32	siRNA22	Ccam0.32_scaffold495:74406-74639	49	0.596
ccm-b0.32r1-130370	Cuscuta campestris	0.32	siRNA24	Ccam0.32_scaffold495:84611-84825	82	0.997
ccm-b0.32r1-130371	Cuscuta campestris	0.32	siRNA24	Ccam0.32_scaffold495:84958-85358	58	0.706
ccm-b0.32r1-130372	Cuscuta campestris	0.32	siRNA24	Ccam0.32_scaffold495:86988-87230	192	2.336
ccm-b0.32r1-130373	Cuscuta campestris	0.32	siRNA24	Ccam0.32_scaffold495:87345-87892	45	0.547
ccm-b0.32r1-130374	Cuscuta campestris	0.32	siRNA24	Ccam0.32_scaffold495:92833-93157	51	0.620
ccm-b0.32r1-130375	Cuscuta campestris	0.32	OtherRNA	Ccam0.32_scaffold495:93649-93909	126	1.533
ccm-b0.32r1-130376	Cuscuta campestris	0.32	siRNA23	Ccam0.32_scaffold495:94002-94316	80	0.973
ccm-b0.32r1-130377	Cuscuta campestris	0.32	siRNA22	Ccam0.32_scaffold495:99801-100950	111	1.350
ccm-b0.32r1-130378	Cuscuta campestris	0.32	siRNA24	Ccam0.32_scaffold495:101452-101702	46	0.560
ccm-b0.32r1-130379	Cuscuta campestris	0.32	siRNA22	Ccam0.32_scaffold495:104271-105235	53	0.645
ccm-b0.32r1-130380	Cuscuta campestris	0.32	siRNA22	Ccam0.32_scaffold495:112817-113573	42	0.511
ccm-b0.32r1-130381	Cuscuta campestris	0.32	siRNA24	Ccam0.32_scaffold496:47643-47968	42	0.511
ccm-b0.32r1-130382	Cuscuta campestris	0.32	siRNA24	Ccam0.32_scaffold496:48146-48435	59	0.718
ccm-b0.32r1-130383	Cuscuta campestris	0.32	siRNA24	Ccam0.32_scaffold496:66060-66303	72	0.876
ccm-b0.32r1-130384	Cuscuta campestris	0.32	siRNA24	Ccam0.32_scaffold496:66546-66879	56	0.681
ccm-b0.32r1-130385	Cuscuta campestris	0.32	siRNA24	Ccam0.32_scaffold497:2152-2250	42	0.511
ccm-b0.32r1-130386	Cuscuta campestris	0.32	siRNA24	Ccam0.32_scaffold497:9074-9243	44	0.535
ccm-b0.32r1-130387	Cuscuta campestris	0.32	siRNA24	Ccam0.32_scaffold497:27354-27861	92	1.119
ccm-b0.32r1-130388	Cuscuta campestris	0.32	siRNA24	Ccam0.32_scaffold497:34296-34450	44	0.535
ccm-b0.32r1-130389	Cuscuta campestris	0.32	OtherRNA	Ccam0.32_scaffold497:68369-68790	58	0.706
ccm-b0.32r1-130390	Cuscuta campestris	0.32	siRNA24	Ccam0.32_scaffold497:97206-97502	71	0.864
ccm-b0.32r1-130391	Cuscuta campestris	0.32	OtherRNA	Ccam0.32_scaffold497:101256-101922	67	0.815
ccm-b0.32r1-130392	Cuscuta campestris	0.32	siRNA24	Ccam0.32_scaffold498:3550-4051	69	0.839
ccm-b0.32r1-130393	Cuscuta campestris	0.32	siRNA24	Ccam0.32_scaffold498:13938-14603	92	1.119
ccm-b0.32r1-130394	Cuscuta campestris	0.32	siRNA24	Ccam0.32_scaffold498:23693-24047	66	0.803
ccm-b0.32r1-130395	Cuscuta campestris	0.32	siRNA24	Ccam0.32_scaffold498:36944-37290	159	1.934
ccm-b0.32r1-130396	Cuscuta campestris	0.32	OtherRNA	Ccam0.32_scaffold498:38839-39402	63	0.766
ccm-b0.32r1-130397	Cuscuta campestris	0.32	siRNA24	Ccam0.32_scaffold498:57906-58415	101	1.229
ccm-b0.32r1-130398	Cuscuta campestris	0.32	siRNA24	Ccam0.32_scaffold498:88816-89422	59	0.718
ccm-b0.32r1-130399	Cuscuta campestris	0.32	siRNA24	Ccam0.32_scaffold498:112757-113099	54	0.657
ccm-b0.32r1-130400	Cuscuta campestris	0.32	siRNA24	Ccam0.32_scaffold499:13422-13588	72	0.876
ccm-b0.32r1-130401	Cuscuta campestris	0.32	siRNA24	Ccam0.32_scaffold499:13759-14145	57	0.693
ccm-b0.32r1-130402	Cuscuta campestris	0.32	siRNA24	Ccam0.32_scaffold499:32488-32603	168	2.044
ccm-b0.32r1-130403	Cuscuta campestris	0.32	siRNA24	Ccam0.32_scaffold499:32915-33191	104	1.265
ccm-b0.32r1-130404	Cuscuta campestris	0.32	siRNA24	Ccam0.32_scaffold499:79255-79537	86	1.046
ccm-b0.32r1-130405	Cuscuta campestris	0.32	siRNA24	Ccam0.32_scaffold499:79848-79949	166	2.019
ccm-b0.32r1-130406	Cuscuta campestris	0.32	siRNA24	Ccam0.32_scaffold499:98858-99133	58	0.706
ccm-b0.32r1-130407	Cuscuta campestris	0.32	siRNA24	Ccam0.32_scaffold499:99556-99690	47	0.572
ccm-b0.32r1-130408	Cuscuta campestris	0.32	siRNA24	Ccam0.32_scaffold499:114166-114414	52	0.633
ccm-b0.32r1-130409	Cuscuta campestris	0.32	siRNA24	Ccam0.32_scaffold499:122073-122439	269	3.272
ccm-b0.32r1-130410	Cuscuta campestris	0.32	siRNA24	Ccam0.32_scaffold499:124389-124936	94	1.143
ccm-b0.32r1-130411	Cuscuta campestris	0.32	OtherRNA	Ccam0.32_scaffold499:127763-128177	95	1.156
ccm-b0.32r1-130412	Cuscuta campestris	0.32	siRNA24	Ccam0.32_scaffold499:129560-129990	67	0.815
ccm-b0.32r1-130413	Cuscuta campestris	0.32	siRNA24	Ccam0.32_scaffold499:133766-134148	86	1.046
ccm-b0.32r1-130414	Cuscuta campestris	0.32	siRNA24	Ccam0.32_scaffold499:134295-134374	154	1.873
ccm-b0.32r1-130415	Cuscuta campestris	0.32	siRNA24	Ccam0.32_scaffold499:134637-134923	324	3.941
ccm-b0.32r1-130416	Cuscuta campestris	0.32	siRNA24	Ccam0.32_scaffold499:135234-136406	352	4.282
ccm-b0.32r1-130417	Cuscuta campestris	0.32	OtherRNA	Ccam0.32_scaffold499:138011-138686	95	1.156
ccm-b0.32r1-130418	Cuscuta campestris	0.32	OtherRNA	Ccam0.32_scaffold499:139483-140097	81	0.985
ccm-b0.32r1-130419	Cuscuta campestris	0.32	OtherRNA	Ccam0.32_scaffold499:140871-141175	69	0.839
ccm-b0.32r1-130420	Cuscuta campestris	0.32	siRNA24	Ccam0.32_scaffold499:141379-141944	52	0.633
ccm-b0.32r1-130421	Cuscuta campestris	0.32	siRNA24	Ccam0.32_scaffold499:142147-142658	110	1.338
ccm-b0.32r1-130422	Cuscuta campestris	0.32	siRNA24	Ccam0.32_scaffold499:143389-143785	237	2.883
ccm-b0.32r1-130423	Cuscuta campestris	0.32	siRNA24	Ccam0.32_scaffold499:146230-146521	56	0.681
ccm-b0.32r1-130424	Cuscuta campestris	0.32	siRNA24	Ccam0.32_scaffold499:146915-148176	469	5.705
ccm-b0.32r1-130425	Cuscuta campestris	0.32	siRNA24	Ccam0.32_scaffold499:148359-148775	108	1.314
ccm-b0.32r1-130426	Cuscuta campestris	0.32	siRNA24	Ccam0.32_scaffold499:150854-151032	47	0.572
ccm-b0.32r1-130427	Cuscuta campestris	0.32	siRNA24	Ccam0.32_scaffold499:153158-153469	96	1.168
ccm-b0.32r1-130428	Cuscuta campestris	0.32	siRNA24	Ccam0.32_scaffold499:169783-170170	91	1.107
ccm-b0.32r1-130429	Cuscuta campestris	0.32	siRNA24	Ccam0.32_scaffold499:170486-171210	171	2.080
ccm-b0.32r1-130430	Cuscuta campestris	0.32	siRNA24	Ccam0.32_scaffold499:174175-175411	362	4.404
ccm-b0.32r1-130431	Cuscuta campestris	0.32	siRNA24	Ccam0.32_scaffold500:5076-5224	73	0.888
ccm-b0.32r1-130432	Cuscuta campestris	0.32	siRNA24	Ccam0.32_scaffold500:10356-10960	62	0.754
ccm-b0.32r1-130433	Cuscuta campestris	0.32	siRNA24	Ccam0.32_scaffold500:31572-31912	48	0.584
ccm-b0.32r1-130434	Cuscuta campestris	0.32	siRNA24	Ccam0.32_scaffold500:35069-35596	85	1.034
ccm-b0.32r1-130435	Cuscuta campestris	0.32	siRNA22	Ccam0.32_scaffold500:37079-37320	54	0.657
ccm-b0.32r1-130436	Cuscuta campestris	0.32	siRNA22	Ccam0.32_scaffold500:38412-38861	57	0.693
ccm-b0.32r1-130437	Cuscuta campestris	0.32	siRNA24	Ccam0.32_scaffold500:55661-55932	57	0.693
ccm-b0.32r1-130438	Cuscuta campestris	0.32	siRNA24	Ccam0.32_scaffold500:58810-59113	52	0.633
ccm-b0.32r1-130439	Cuscuta campestris	0.32	OtherRNA	Ccam0.32_scaffold500:69314-70424	48	0.584
ccm-b0.32r1-130440	Cuscuta campestris	0.32	siRNA24	Ccam0.32_scaffold500:112925-113938	134	1.630
ccm-b0.32r1-130441	Cuscuta campestris	0.32	siRNA24	Ccam0.32_scaffold500:121345-121674	46	0.560
ccm-b0.32r1-130442	Cuscuta campestris	0.32	siRNA24	Ccam0.32_scaffold500:124338-124610	45	0.547
ccm-b0.32r1-130443	Cuscuta campestris	0.32	siRNA24	Ccam0.32_scaffold500:130943-131321	47	0.572
ccm-b0.32r1-130444	Cuscuta campestris	0.32	siRNA24	Ccam0.32_scaffold500:133433-134372	165	2.007
ccm-b0.32r1-130445	Cuscuta campestris	0.32	siRNA24	Ccam0.32_scaffold501:1713-3394	327	3.978
ccm-b0.32r1-130446	Cuscuta campestris	0.32	siRNA24	Ccam0.32_scaffold501:3527-3701	79	0.961
ccm-b0.32r1-130447	Cuscuta campestris	0.32	siRNA24	Ccam0.32_scaffold501:3832-5428	288	3.503
ccm-b0.32r1-130448	Cuscuta campestris	0.32	siRNA24	Ccam0.32_scaffold501:5511-6530	84	1.022
ccm-b0.32r1-130449	Cuscuta campestris	0.32	siRNA24	Ccam0.32_scaffold501:18795-18944	59	0.718
ccm-b0.32r1-130450	Cuscuta campestris	0.32	siRNA24	Ccam0.32_scaffold501:25179-26006	91	1.107
ccm-b0.32r1-130451	Cuscuta campestris	0.32	siRNA24	Ccam0.32_scaffold501:26143-26348	43	0.523
ccm-b0.32r1-130452	Cuscuta campestris	0.32	siRNA24	Ccam0.32_scaffold501:27398-27697	105	1.277
ccm-b0.32r1-130453	Cuscuta campestris	0.32	siRNA24	Ccam0.32_scaffold501:27848-28316	52	0.633
ccm-b0.32r1-130454	Cuscuta campestris	0.32	siRNA24	Ccam0.32_scaffold501:28867-29123	183	2.226
ccm-b0.32r1-130455	Cuscuta campestris	0.32	siRNA24	Ccam0.32_scaffold501:46296-46389	44	0.535
ccm-b0.32r1-130456	Cuscuta campestris	0.32	siRNA24	Ccam0.32_scaffold501:46535-46752	101	1.229
ccm-b0.32r1-130457	Cuscuta campestris	0.32	siRNA24	Ccam0.32_scaffold501:48372-48610	164	1.995
ccm-b0.32r1-130458	Cuscuta campestris	0.32	siRNA24	Ccam0.32_scaffold501:50235-51577	61	0.742
ccm-b0.32r1-130459	Cuscuta campestris	0.32	siRNA24	Ccam0.32_scaffold501:67080-67723	76	0.925
ccm-b0.32r1-130460	Cuscuta campestris	0.32	siRNA22	Ccam0.32_scaffold501:82265-82557	47	0.572
ccm-b0.32r1-130461	Cuscuta campestris	0.32	siRNA22	Ccam0.32_scaffold501:94824-95454	96	1.168
ccm-b0.32r1-130462	Cuscuta campestris	0.32	OtherRNA	Ccam0.32_scaffold501:95620-96526	59	0.718
ccm-b0.32r1-130463	Cuscuta campestris	0.32	siRNA22	Ccam0.32_scaffold501:98080-99153	72	0.876
ccm-b0.32r1-130464	Cuscuta campestris	0.32	siRNA24	Ccam0.32_scaffold501:101997-102816	64	0.779
ccm-b0.32r1-130465	Cuscuta campestris	0.32	siRNA24	Ccam0.32_scaffold501:104403-104622	87	1.058
ccm-b0.32r1-130466	Cuscuta campestris	0.32	siRNA24	Ccam0.32_scaffold502:28046-28156	52	0.633
ccm-b0.32r1-130467	Cuscuta campestris	0.32	siRNA24	Ccam0.32_scaffold502:42436-42777	47	0.572
ccm-b0.32r1-130468	Cuscuta campestris	0.32	nearMIRNA	Ccam0.32_scaffold502:43493-43633	198	2.409
ccm-b0.32r1-130469	Cuscuta campestris	0.32	siRNA24	Ccam0.32_scaffold502:55616-55754	220	2.676
ccm-b0.32r1-130470	Cuscuta campestris	0.32	MIRNA	Ccam0.32_scaffold502:67572-67795	233	2.834
ccm-b0.32r1-130471	Cuscuta campestris	0.32	siRNA24	Ccam0.32_scaffold502:68504-68709	52	0.633
ccm-b0.32r1-130472	Cuscuta campestris	0.32	siRNA24	Ccam0.32_scaffold502:83061-83247	51	0.620
ccm-b0.32r1-130473	Cuscuta campestris	0.32	siRNA24	Ccam0.32_scaffold503:105586-106158	57	0.693
ccm-b0.32r1-130474	Cuscuta campestris	0.32	OtherRNA	Ccam0.32_scaffold504:224-293	80	0.973
ccm-b0.32r1-130475	Cuscuta campestris	0.32	OtherRNA	Ccam0.32_scaffold504:3623-3705	79	0.961
ccm-b0.32r1-130476	Cuscuta campestris	0.32	OtherRNA	Ccam0.32_scaffold504:5254-5472	254	3.090
ccm-b0.32r1-130477	Cuscuta campestris	0.32	OtherRNA	Ccam0.32_scaffold504:6055-6176	5331	64.849
ccm-b0.32r1-130478	Cuscuta campestris	0.32	siRNA22	Ccam0.32_scaffold505:1869-2248	45	0.547
ccm-b0.32r1-130479	Cuscuta campestris	0.32	siRNA24	Ccam0.32_scaffold505:11362-11674	76	0.925
ccm-b0.32r1-130480	Cuscuta campestris	0.32	siRNA24	Ccam0.32_scaffold505:12678-13272	100	1.216
ccm-b0.32r1-130481	Cuscuta campestris	0.32	siRNA24	Ccam0.32_scaffold505:15508-16393	299	3.637
ccm-b0.32r1-130482	Cuscuta campestris	0.32	siRNA24	Ccam0.32_scaffold505:16726-17106	57	0.693
ccm-b0.32r1-130483	Cuscuta campestris	0.32	siRNA24	Ccam0.32_scaffold505:17273-17910	135	1.642
ccm-b0.32r1-130484	Cuscuta campestris	0.32	siRNA24	Ccam0.32_scaffold505:21702-22331	670	8.150
ccm-b0.32r1-130485	Cuscuta campestris	0.32	siRNA24	Ccam0.32_scaffold505:22541-23086	462	5.620
ccm-b0.32r1-130486	Cuscuta campestris	0.32	siRNA24	Ccam0.32_scaffold505:38916-38967	69	0.839
ccm-b0.32r1-130487	Cuscuta campestris	0.32	siRNA24	Ccam0.32_scaffold505:39358-39443	48	0.584
ccm-b0.32r1-130488	Cuscuta campestris	0.32	siRNA24	Ccam0.32_scaffold505:39528-39640	56	0.681
ccm-b0.32r1-130489	Cuscuta campestris	0.32	siRNA24	Ccam0.32_scaffold505:39791-40442	163	1.983
ccm-b0.32r1-130490	Cuscuta campestris	0.32	siRNA24	Ccam0.32_scaffold505:40901-41417	135	1.642
ccm-b0.32r1-130491	Cuscuta campestris	0.32	siRNA24	Ccam0.32_scaffold505:41856-42157	124	1.508
ccm-b0.32r1-130492	Cuscuta campestris	0.32	siRNA24	Ccam0.32_scaffold505:42792-43028	127	1.545
ccm-b0.32r1-130493	Cuscuta campestris	0.32	OtherRNA	Ccam0.32_scaffold505:43266-43998	268	3.260
ccm-b0.32r1-130494	Cuscuta campestris	0.32	siRNA24	Ccam0.32_scaffold505:45127-45862	60	0.730
ccm-b0.32r1-130495	Cuscuta campestris	0.32	siRNA24	Ccam0.32_scaffold505:46401-46687	70	0.852
ccm-b0.32r1-130496	Cuscuta campestris	0.32	siRNA24	Ccam0.32_scaffold505:47512-48094	150	1.825
ccm-b0.32r1-130497	Cuscuta campestris	0.32	siRNA24	Ccam0.32_scaffold505:48769-49150	181	2.202
ccm-b0.32r1-130498	Cuscuta campestris	0.32	siRNA24	Ccam0.32_scaffold505:56815-57333	233	2.834
ccm-b0.32r1-130499	Cuscuta campestris	0.32	siRNA24	Ccam0.32_scaffold505:57744-57968	75	0.912
ccm-b0.32r1-130500	Cuscuta campestris	0.32	siRNA24	Ccam0.32_scaffold505:59336-59693	68	0.827
ccm-b0.32r1-130501	Cuscuta campestris	0.32	siRNA24	Ccam0.32_scaffold505:59822-60338	102	1.241
ccm-b0.32r1-130502	Cuscuta campestris	0.32	siRNA24	Ccam0.32_scaffold505:71062-71545	54	0.657
ccm-b0.32r1-130503	Cuscuta campestris	0.32	siRNA24	Ccam0.32_scaffold505:76054-76451	111	1.350
ccm-b0.32r1-130504	Cuscuta campestris	0.32	siRNA24	Ccam0.32_scaffold505:81528-82359	113	1.375
ccm-b0.32r1-130505	Cuscuta campestris	0.32	siRNA24	Ccam0.32_scaffold507:123874-124369	99	1.204
ccm-b0.32r1-130506	Cuscuta campestris	0.32	siRNA24	Ccam0.32_scaffold507:133107-134616	66	0.803
ccm-b0.32r1-130507	Cuscuta campestris	0.32	siRNA22	Ccam0.32_scaffold507:138150-139291	57	0.693
ccm-b0.32r1-130508	Cuscuta campestris	0.32	siRNA21	Ccam0.32_scaffold508:2197-2752	76	0.925
ccm-b0.32r1-130509	Cuscuta campestris	0.32	siRNA24	Ccam0.32_scaffold508:18535-19229	97	1.180
ccm-b0.32r1-130510	Cuscuta campestris	0.32	siRNA24	Ccam0.32_scaffold508:48856-49376	109	1.326
ccm-b0.32r1-130511	Cuscuta campestris	0.32	siRNA24	Ccam0.32_scaffold508:57637-58008	108	1.314
ccm-b0.32r1-130512	Cuscuta campestris	0.32	siRNA24	Ccam0.32_scaffold508:87436-88312	98	1.192
ccm-b0.32r1-130513	Cuscuta campestris	0.32	siRNA21	Ccam0.32_scaffold508:104091-104642	99	1.204
ccm-b0.32r1-130514	Cuscuta campestris	0.32	siRNA24	Ccam0.32_scaffold510:9727-9979	62	0.754
ccm-b0.32r1-130515	Cuscuta campestris	0.32	siRNA22	Ccam0.32_scaffold510:12534-13003	46	0.560
ccm-b0.32r1-130516	Cuscuta campestris	0.32	OtherRNA	Ccam0.32_scaffold510:13250-13507	45	0.547
ccm-b0.32r1-130517	Cuscuta campestris	0.32	OtherRNA	Ccam0.32_scaffold510:13656-14064	73	0.888
ccm-b0.32r1-130518	Cuscuta campestris	0.32	siRNA24	Ccam0.32_scaffold510:14222-15630	78	0.949
ccm-b0.32r1-130519	Cuscuta campestris	0.32	siRNA24	Ccam0.32_scaffold510:15713-16220	46	0.560
ccm-b0.32r1-130520	Cuscuta campestris	0.32	siRNA24	Ccam0.32_scaffold510:16690-17086	92	1.119
ccm-b0.32r1-130521	Cuscuta campestris	0.32	siRNA24	Ccam0.32_scaffold510:22353-22811	59	0.718
ccm-b0.32r1-130522	Cuscuta campestris	0.32	siRNA24	Ccam0.32_scaffold510:26044-26428	46	0.560
ccm-b0.32r1-130523	Cuscuta campestris	0.32	siRNA24	Ccam0.32_scaffold510:33303-33782	83	1.010
ccm-b0.32r1-130524	Cuscuta campestris	0.32	siRNA24	Ccam0.32_scaffold510:46161-47103	111	1.350
ccm-b0.32r1-130525	Cuscuta campestris	0.32	siRNA22	Ccam0.32_scaffold510:56037-56427	75	0.912
ccm-b0.32r1-130526	Cuscuta campestris	0.32	siRNA24	Ccam0.32_scaffold510:76090-76469	61	0.742
ccm-b0.32r1-130527	Cuscuta campestris	0.32	siRNA24	Ccam0.32_scaffold510:77954-78482	71	0.864
ccm-b0.32r1-130528	Cuscuta campestris	0.32	siRNA24	Ccam0.32_scaffold510:98406-99116	96	1.168
ccm-b0.32r1-130529	Cuscuta campestris	0.32	siRNA24	Ccam0.32_scaffold510:99476-100978	138	1.679
ccm-b0.32r1-130530	Cuscuta campestris	0.32	siRNA24	Ccam0.32_scaffold510:101055-101840	51	0.620
ccm-b0.32r1-130531	Cuscuta campestris	0.32	siRNA24	Ccam0.32_scaffold510:103174-103720	67	0.815
ccm-b0.32r1-130532	Cuscuta campestris	0.32	siRNA24	Ccam0.32_scaffold510:106124-106162	46	0.560
ccm-b0.32r1-130533	Cuscuta campestris	0.32	siRNA24	Ccam0.32_scaffold510:106940-107374	76	0.925
ccm-b0.32r1-130534	Cuscuta campestris	0.32	siRNA24	Ccam0.32_scaffold511:9743-10012	46	0.560
ccm-b0.32r1-130535	Cuscuta campestris	0.32	siRNA24	Ccam0.32_scaffold511:10778-11075	139	1.691
ccm-b0.32r1-130536	Cuscuta campestris	0.32	siRNA24	Ccam0.32_scaffold511:11292-11489	44	0.535
ccm-b0.32r1-130537	Cuscuta campestris	0.32	siRNA24	Ccam0.32_scaffold511:36437-36997	59	0.718
ccm-b0.32r1-130538	Cuscuta campestris	0.32	siRNA24	Ccam0.32_scaffold511:37260-37651	59	0.718
ccm-b0.32r1-130539	Cuscuta campestris	0.32	siRNA24	Ccam0.32_scaffold511:39061-39273	71	0.864
ccm-b0.32r1-130540	Cuscuta campestris	0.32	siRNA24	Ccam0.32_scaffold511:45808-46367	135	1.642
ccm-b0.32r1-130541	Cuscuta campestris	0.32	siRNA24	Ccam0.32_scaffold511:57243-57726	149	1.813
ccm-b0.32r1-130542	Cuscuta campestris	0.32	siRNA24	Ccam0.32_scaffold511:64284-64501	54	0.657
ccm-b0.32r1-130543	Cuscuta campestris	0.32	siRNA24	Ccam0.32_scaffold511:66547-67120	70	0.852
ccm-b0.32r1-130544	Cuscuta campestris	0.32	siRNA24	Ccam0.32_scaffold511:92072-92264	54	0.657
ccm-b0.32r1-130545	Cuscuta campestris	0.32	siRNA24	Ccam0.32_scaffold511:92527-92739	149	1.813
ccm-b0.32r1-130546	Cuscuta campestris	0.32	siRNA24	Ccam0.32_scaffold511:93542-93819	55	0.669
ccm-b0.32r1-130547	Cuscuta campestris	0.32	siRNA22	Ccam0.32_scaffold512:7605-8250	48	0.584
ccm-b0.32r1-130548	Cuscuta campestris	0.32	siRNA24	Ccam0.32_scaffold512:36654-37278	78	0.949
ccm-b0.32r1-130549	Cuscuta campestris	0.32	OtherRNA	Ccam0.32_scaffold512:59038-59396	382	4.647
ccm-b0.32r1-130550	Cuscuta campestris	0.32	siRNA24	Ccam0.32_scaffold512:59654-60145	79	0.961
ccm-b0.32r1-130551	Cuscuta campestris	0.32	OtherRNA	Ccam0.32_scaffold512:60220-60670	79	0.961
ccm-b0.32r1-130552	Cuscuta campestris	0.32	OtherRNA	Ccam0.32_scaffold512:60750-61293	101936	1240.001
ccm-b0.32r1-130553	Cuscuta campestris	0.32	OtherRNA	Ccam0.32_scaffold512:64283-65606	74	0.900
ccm-b0.32r1-130554	Cuscuta campestris	0.32	OtherRNA	Ccam0.32_scaffold512:78246-78729	6784	82.524
ccm-b0.32r1-130555	Cuscuta campestris	0.32	OtherRNA	Ccam0.32_scaffold512:79351-80702	299982	3649.132
ccm-b0.32r1-130556	Cuscuta campestris	0.32	siRNA24	Ccam0.32_scaffold512:83517-83634	389	4.732
ccm-b0.32r1-130557	Cuscuta campestris	0.32	siRNA24	Ccam0.32_scaffold512:83709-84443	700	8.515
ccm-b0.32r1-130558	Cuscuta campestris	0.32	siRNA24	Ccam0.32_scaffold512:84558-84813	129	1.569
ccm-b0.32r1-130559	Cuscuta campestris	0.32	siRNA24	Ccam0.32_scaffold512:87408-87915	84	1.022
ccm-b0.32r1-130560	Cuscuta campestris	0.32	siRNA24	Ccam0.32_scaffold512:88024-88702	306	3.722
ccm-b0.32r1-130561	Cuscuta campestris	0.32	siRNA24	Ccam0.32_scaffold512:93481-93952	42	0.511
ccm-b0.32r1-130562	Cuscuta campestris	0.32	OtherRNA	Ccam0.32_scaffold512:97690-97928	31498	383.158
ccm-b0.32r1-130563	Cuscuta campestris	0.32	OtherRNA	Ccam0.32_scaffold512:98150-99523	34122	415.077
ccm-b0.32r1-130564	Cuscuta campestris	0.32	OtherRNA	Ccam0.32_scaffold512:101408-103129	505157	6144.984
ccm-b0.32r1-130565	Cuscuta campestris	0.32	siRNA24	Ccam0.32_scaffold513:18618-18816	45	0.547
ccm-b0.32r1-130566	Cuscuta campestris	0.32	siRNA24	Ccam0.32_scaffold513:29249-29428	68	0.827
ccm-b0.32r1-130567	Cuscuta campestris	0.32	siRNA24	Ccam0.32_scaffold513:87412-87689	64	0.779
ccm-b0.32r1-130568	Cuscuta campestris	0.32	OtherRNA	Ccam0.32_scaffold513:98079-98262	43	0.523
ccm-b0.32r1-130569	Cuscuta campestris	0.32	siRNA24	Ccam0.32_scaffold514:2173-4368	292	3.552
ccm-b0.32r1-130570	Cuscuta campestris	0.32	siRNA22	Ccam0.32_scaffold514:4607-5268	70	0.852
ccm-b0.32r1-130571	Cuscuta campestris	0.32	siRNA24	Ccam0.32_scaffold514:6340-7173	166	2.019
ccm-b0.32r1-130572	Cuscuta campestris	0.32	siRNA24	Ccam0.32_scaffold514:7709-8214	62	0.754
ccm-b0.32r1-130573	Cuscuta campestris	0.32	siRNA24	Ccam0.32_scaffold514:8338-8822	94	1.143
ccm-b0.32r1-130574	Cuscuta campestris	0.32	OtherRNA	Ccam0.32_scaffold514:13192-13821	316	3.844
ccm-b0.32r1-130575	Cuscuta campestris	0.32	siRNA24	Ccam0.32_scaffold514:19875-20344	104	1.265
ccm-b0.32r1-130576	Cuscuta campestris	0.32	siRNA24	Ccam0.32_scaffold514:22799-23165	115	1.399
ccm-b0.32r1-130577	Cuscuta campestris	0.32	siRNA24	Ccam0.32_scaffold514:28144-28598	108	1.314
ccm-b0.32r1-130578	Cuscuta campestris	0.32	siRNA24	Ccam0.32_scaffold514:28675-28787	58	0.706
ccm-b0.32r1-130579	Cuscuta campestris	0.32	siRNA24	Ccam0.32_scaffold514:28950-29488	179	2.177
ccm-b0.32r1-130580	Cuscuta campestris	0.32	siRNA24	Ccam0.32_scaffold514:37802-37960	42	0.511
ccm-b0.32r1-130581	Cuscuta campestris	0.32	siRNA24	Ccam0.32_scaffold514:38599-39055	49	0.596
ccm-b0.32r1-130582	Cuscuta campestris	0.32	OtherRNA	Ccam0.32_scaffold514:39347-39818	107	1.302
ccm-b0.32r1-130583	Cuscuta campestris	0.32	OtherRNA	Ccam0.32_scaffold514:42274-43006	89	1.083
ccm-b0.32r1-130584	Cuscuta campestris	0.32	siRNA24	Ccam0.32_scaffold514:47060-47500	69	0.839
ccm-b0.32r1-130585	Cuscuta campestris	0.32	siRNA24	Ccam0.32_scaffold514:57431-58509	91	1.107
ccm-b0.32r1-130586	Cuscuta campestris	0.32	siRNA24	Ccam0.32_scaffold514:59692-60113	54	0.657
ccm-b0.32r1-130587	Cuscuta campestris	0.32	siRNA24	Ccam0.32_scaffold514:61832-62710	54	0.657
ccm-b0.32r1-130588	Cuscuta campestris	0.32	siRNA24	Ccam0.32_scaffold514:63916-64615	74	0.900
ccm-b0.32r1-130589	Cuscuta campestris	0.32	siRNA24	Ccam0.32_scaffold514:75594-75873	51	0.620
ccm-b0.32r1-130590	Cuscuta campestris	0.32	OtherRNA	Ccam0.32_scaffold514:91162-91378	110	1.338
ccm-b0.32r1-130591	Cuscuta campestris	0.32	siRNA24	Ccam0.32_scaffold514:93794-94654	129	1.569
ccm-b0.32r1-130592	Cuscuta campestris	0.32	siRNA24	Ccam0.32_scaffold514:95421-96010	58	0.706
ccm-b0.32r1-130593	Cuscuta campestris	0.32	siRNA24	Ccam0.32_scaffold515:40035-40302	65	0.791
ccm-b0.32r1-130594	Cuscuta campestris	0.32	siRNA24	Ccam0.32_scaffold515:42193-42489	67	0.815
ccm-b0.32r1-130595	Cuscuta campestris	0.32	siRNA24	Ccam0.32_scaffold515:44738-44903	77	0.937
ccm-b0.32r1-130596	Cuscuta campestris	0.32	siRNA24	Ccam0.32_scaffold515:47837-48137	107	1.302
ccm-b0.32r1-130597	Cuscuta campestris	0.32	siRNA24	Ccam0.32_scaffold515:51849-52209	104	1.265
ccm-b0.32r1-130598	Cuscuta campestris	0.32	siRNA24	Ccam0.32_scaffold515:55207-55360	101	1.229
ccm-b0.32r1-130599	Cuscuta campestris	0.32	siRNA24	Ccam0.32_scaffold515:57507-57885	92	1.119
ccm-b0.32r1-130600	Cuscuta campestris	0.32	siRNA24	Ccam0.32_scaffold515:59695-60005	52	0.633
ccm-b0.32r1-130601	Cuscuta campestris	0.32	siRNA24	Ccam0.32_scaffold516a:63-582	65	0.791
ccm-b0.32r1-130602	Cuscuta campestris	0.32	siRNA24	Ccam0.32_scaffold516a:5411-5663	57	0.693
ccm-b0.32r1-130603	Cuscuta campestris	0.32	siRNA24	Ccam0.32_scaffold516a:8132-8317	139	1.691
ccm-b0.32r1-130604	Cuscuta campestris	0.32	siRNA24	Ccam0.32_scaffold516a:12921-13351	110	1.338
ccm-b0.32r1-130605	Cuscuta campestris	0.32	OtherRNA	Ccam0.32_scaffold516a:14952-15362	44	0.535
ccm-b0.32r1-130606	Cuscuta campestris	0.32	siRNA24	Ccam0.32_scaffold516a:15477-16004	61	0.742
ccm-b0.32r1-130607	Cuscuta campestris	0.32	siRNA24	Ccam0.32_scaffold516a:16381-17738	185	2.250
ccm-b0.32r1-130608	Cuscuta campestris	0.32	siRNA24	Ccam0.32_scaffold516a:18042-19526	381	4.635
ccm-b0.32r1-130609	Cuscuta campestris	0.32	siRNA24	Ccam0.32_scaffold516a:19776-20740	218	2.652
ccm-b0.32r1-130610	Cuscuta campestris	0.32	siRNA24	Ccam0.32_scaffold516a:20912-21675	152	1.849
ccm-b0.32r1-130611	Cuscuta campestris	0.32	siRNA21	Ccam0.32_scaffold516a:23154-24295	15877	193.136
ccm-b0.32r1-130612	Cuscuta campestris	0.32	siRNA24	Ccam0.32_scaffold516a:31545-32093	230	2.798
ccm-b0.32r1-130613	Cuscuta campestris	0.32	siRNA24	Ccam0.32_scaffold516a:32531-32846	141	1.715
ccm-b0.32r1-130614	Cuscuta campestris	0.32	siRNA24	Ccam0.32_scaffold516a:33073-33705	118	1.435
ccm-b0.32r1-130615	Cuscuta campestris	0.32	siRNA24	Ccam0.32_scaffold516a:33882-35020	102	1.241
ccm-b0.32r1-130616	Cuscuta campestris	0.32	siRNA24	Ccam0.32_scaffold516a:35486-36368	119	1.448
ccm-b0.32r1-130617	Cuscuta campestris	0.32	siRNA24	Ccam0.32_scaffold516a:36467-37194	89	1.083
ccm-b0.32r1-130618	Cuscuta campestris	0.32	siRNA24	Ccam0.32_scaffold516a:37286-38166	118	1.435
ccm-b0.32r1-130619	Cuscuta campestris	0.32	siRNA24	Ccam0.32_scaffold516a:38267-38689	42	0.511
ccm-b0.32r1-130620	Cuscuta campestris	0.32	OtherRNA	Ccam0.32_scaffold516a:38776-39907	167	2.031
ccm-b0.32r1-130621	Cuscuta campestris	0.32	siRNA22	Ccam0.32_scaffold516a:45618-46427	56	0.681
ccm-b0.32r1-130622	Cuscuta campestris	0.32	siRNA22	Ccam0.32_scaffold516a:48016-48264	60	0.730
ccm-b0.32r1-130623	Cuscuta campestris	0.32	siRNA24	Ccam0.32_scaffold516a:49695-50995	166	2.019
ccm-b0.32r1-130624	Cuscuta campestris	0.32	siRNA24	Ccam0.32_scaffold516a:54255-54522	51	0.620
ccm-b0.32r1-130625	Cuscuta campestris	0.32	siRNA24	Ccam0.32_scaffold516a:58006-58683	67	0.815
ccm-b0.32r1-130626	Cuscuta campestris	0.32	siRNA24	Ccam0.32_scaffold516a:61701-62017	93	1.131
ccm-b0.32r1-130627	Cuscuta campestris	0.32	siRNA24	Ccam0.32_scaffold516a:65426-65836	52	0.633
ccm-b0.32r1-130628	Cuscuta campestris	0.32	siRNA24	Ccam0.32_scaffold516a:67696-68344	44	0.535
ccm-b0.32r1-130629	Cuscuta campestris	0.32	siRNA24	Ccam0.32_scaffold516a:68672-69116	74	0.900
ccm-b0.32r1-130630	Cuscuta campestris	0.32	siRNA24	Ccam0.32_scaffold516a:71001-71272	43	0.523
ccm-b0.32r1-130631	Cuscuta campestris	0.32	siRNA24	Ccam0.32_scaffold516a:72938-73381	91	1.107
ccm-b0.32r1-130632	Cuscuta campestris	0.32	siRNA24	Ccam0.32_scaffold516a:88653-89902	346	4.209
ccm-b0.32r1-130633	Cuscuta campestris	0.32	siRNA24	Ccam0.32_scaffold516a:95731-96599	138	1.679
ccm-b0.32r1-130634	Cuscuta campestris	0.32	siRNA24	Ccam0.32_scaffold516a:96975-98298	213	2.591
ccm-b0.32r1-130635	Cuscuta campestris	0.32	siRNA24	Ccam0.32_scaffold516a:98540-99132	57	0.693
ccm-b0.32r1-130636	Cuscuta campestris	0.32	siRNA24	Ccam0.32_scaffold516a:112071-112371	43	0.523
ccm-b0.32r1-130637	Cuscuta campestris	0.32	siRNA24	Ccam0.32_scaffold516b:269-999	57	0.693
ccm-b0.32r1-130638	Cuscuta campestris	0.32	siRNA22	Ccam0.32_scaffold516b:1353-1549	392	4.768
ccm-b0.32r1-130639	Cuscuta campestris	0.32	siRNA24	Ccam0.32_scaffold516c:1676-2190	58	0.706
ccm-b0.32r1-130640	Cuscuta campestris	0.32	siRNA24	Ccam0.32_scaffold516c:2324-3258	265	3.224
ccm-b0.32r1-130641	Cuscuta campestris	0.32	siRNA24	Ccam0.32_scaffold516c:8751-9138	50	0.608
ccm-b0.32r1-130642	Cuscuta campestris	0.32	siRNA24	Ccam0.32_scaffold516c:9566-10052	179	2.177
ccm-b0.32r1-130643	Cuscuta campestris	0.32	siRNA24	Ccam0.32_scaffold516c:17929-18419	68	0.827
ccm-b0.32r1-130644	Cuscuta campestris	0.32	siRNA24	Ccam0.32_scaffold516c:18555-19350	73	0.888
ccm-b0.32r1-130645	Cuscuta campestris	0.32	siRNA22	Ccam0.32_scaffold517:308-921	62	0.754
ccm-b0.32r1-130646	Cuscuta campestris	0.32	siRNA24	Ccam0.32_scaffold517:9231-9844	79	0.961
ccm-b0.32r1-130647	Cuscuta campestris	0.32	siRNA24	Ccam0.32_scaffold517:9982-10467	43	0.523
ccm-b0.32r1-130648	Cuscuta campestris	0.32	siRNA22	Ccam0.32_scaffold517:13412-14299	150	1.825
ccm-b0.32r1-130649	Cuscuta campestris	0.32	siRNA22	Ccam0.32_scaffold517:14767-15308	82	0.997
ccm-b0.32r1-130650	Cuscuta campestris	0.32	siRNA22	Ccam0.32_scaffold517:23632-25056	195	2.372
ccm-b0.32r1-130651	Cuscuta campestris	0.32	siRNA22	Ccam0.32_scaffold517:27329-27789	365	4.440
ccm-b0.32r1-130652	Cuscuta campestris	0.32	siRNA22	Ccam0.32_scaffold517:27868-28064	45	0.547
ccm-b0.32r1-130653	Cuscuta campestris	0.32	siRNA22	Ccam0.32_scaffold517:29083-29421	42	0.511
ccm-b0.32r1-130654	Cuscuta campestris	0.32	siRNA22	Ccam0.32_scaffold517:29892-30076	43	0.523
ccm-b0.32r1-130655	Cuscuta campestris	0.32	siRNA22	Ccam0.32_scaffold517:30278-31563	871	10.595
ccm-b0.32r1-130656	Cuscuta campestris	0.32	siRNA22	Ccam0.32_scaffold517:39254-40241	191	2.323
ccm-b0.32r1-130657	Cuscuta campestris	0.32	siRNA22	Ccam0.32_scaffold517:42221-42448	66	0.803
ccm-b0.32r1-130658	Cuscuta campestris	0.32	siRNA24	Ccam0.32_scaffold517:46029-46506	93	1.131
ccm-b0.32r1-130659	Cuscuta campestris	0.32	siRNA24	Ccam0.32_scaffold517:48575-49161	80	0.973
ccm-b0.32r1-130660	Cuscuta campestris	0.32	siRNA24	Ccam0.32_scaffold517:58271-58638	47	0.572
ccm-b0.32r1-130661	Cuscuta campestris	0.32	siRNA24	Ccam0.32_scaffold517:59495-60701	93	1.131
ccm-b0.32r1-130662	Cuscuta campestris	0.32	siRNA24	Ccam0.32_scaffold517:62043-63091	346	4.209
ccm-b0.32r1-130663	Cuscuta campestris	0.32	siRNA24	Ccam0.32_scaffold517:64133-64667	222	2.701
ccm-b0.32r1-130664	Cuscuta campestris	0.32	siRNA24	Ccam0.32_scaffold517:64845-65022	91	1.107
ccm-b0.32r1-130665	Cuscuta campestris	0.32	siRNA24	Ccam0.32_scaffold517:88382-88587	98	1.192
ccm-b0.32r1-130666	Cuscuta campestris	0.32	siRNA24	Ccam0.32_scaffold517:91225-91630	57	0.693
ccm-b0.32r1-130667	Cuscuta campestris	0.32	siRNA24	Ccam0.32_scaffold517:91751-92659	137	1.667
ccm-b0.32r1-130668	Cuscuta campestris	0.32	siRNA24	Ccam0.32_scaffold517:98035-98370	52	0.633
ccm-b0.32r1-130669	Cuscuta campestris	0.32	siRNA24	Ccam0.32_scaffold517:99437-100034	44	0.535
ccm-b0.32r1-130670	Cuscuta campestris	0.32	siRNA24	Ccam0.32_scaffold518:20870-21165	45	0.547
ccm-b0.32r1-130671	Cuscuta campestris	0.32	siRNA22	Ccam0.32_scaffold518:22917-24669	1286	15.644
ccm-b0.32r1-130672	Cuscuta campestris	0.32	siRNA24	Ccam0.32_scaffold518:24754-25099	95	1.156
ccm-b0.32r1-130673	Cuscuta campestris	0.32	OtherRNA	Ccam0.32_scaffold518:25283-26428	76	0.925
ccm-b0.32r1-130674	Cuscuta campestris	0.32	siRNA24	Ccam0.32_scaffold518:27570-27930	101	1.229
ccm-b0.32r1-130675	Cuscuta campestris	0.32	siRNA24	Ccam0.32_scaffold518:30921-31470	207	2.518
ccm-b0.32r1-130676	Cuscuta campestris	0.32	siRNA24	Ccam0.32_scaffold518:31626-31848	202	2.457
ccm-b0.32r1-130677	Cuscuta campestris	0.32	siRNA24	Ccam0.32_scaffold518:35901-36227	208	2.530
ccm-b0.32r1-130678	Cuscuta campestris	0.32	siRNA24	Ccam0.32_scaffold518:40077-40396	87	1.058
ccm-b0.32r1-130679	Cuscuta campestris	0.32	siRNA24	Ccam0.32_scaffold518:40585-41124	43	0.523
ccm-b0.32r1-130680	Cuscuta campestris	0.32	siRNA24	Ccam0.32_scaffold518:41485-41720	78	0.949
ccm-b0.32r1-130681	Cuscuta campestris	0.32	siRNA24	Ccam0.32_scaffold518:45531-46030	54	0.657
ccm-b0.32r1-130682	Cuscuta campestris	0.32	siRNA24	Ccam0.32_scaffold518:46137-46475	50	0.608
ccm-b0.32r1-130683	Cuscuta campestris	0.32	siRNA24	Ccam0.32_scaffold518:48473-48889	118	1.435
ccm-b0.32r1-130684	Cuscuta campestris	0.32	siRNA24	Ccam0.32_scaffold518:51055-52854	480	5.839
ccm-b0.32r1-130685	Cuscuta campestris	0.32	siRNA24	Ccam0.32_scaffold518:58082-59664	904	10.997
ccm-b0.32r1-130686	Cuscuta campestris	0.32	siRNA24	Ccam0.32_scaffold518:71779-72365	99	1.204
ccm-b0.32r1-130687	Cuscuta campestris	0.32	siRNA24	Ccam0.32_scaffold518:73028-73594	88	1.070
ccm-b0.32r1-130688	Cuscuta campestris	0.32	siRNA24	Ccam0.32_scaffold518:74858-75122	93	1.131
ccm-b0.32r1-130689	Cuscuta campestris	0.32	siRNA24	Ccam0.32_scaffold518:76061-76372	46	0.560
ccm-b0.32r1-130690	Cuscuta campestris	0.32	siRNA24	Ccam0.32_scaffold519:288-1960	332	4.039
ccm-b0.32r1-130691	Cuscuta campestris	0.32	siRNA24	Ccam0.32_scaffold519:21808-22221	104	1.265
ccm-b0.32r1-130692	Cuscuta campestris	0.32	siRNA24	Ccam0.32_scaffold519:22350-23026	142	1.727
ccm-b0.32r1-130693	Cuscuta campestris	0.32	siRNA24	Ccam0.32_scaffold519:31814-32141	51	0.620
ccm-b0.32r1-130694	Cuscuta campestris	0.32	siRNA24	Ccam0.32_scaffold519:37825-38343	419	5.097
ccm-b0.32r1-130695	Cuscuta campestris	0.32	siRNA24	Ccam0.32_scaffold519:44871-45545	115	1.399
ccm-b0.32r1-130696	Cuscuta campestris	0.32	siRNA24	Ccam0.32_scaffold519:45961-46527	107	1.302
ccm-b0.32r1-130697	Cuscuta campestris	0.32	siRNA24	Ccam0.32_scaffold519:49763-50882	157	1.910
ccm-b0.32r1-130698	Cuscuta campestris	0.32	siRNA24	Ccam0.32_scaffold519:52242-52560	122	1.484
ccm-b0.32r1-130699	Cuscuta campestris	0.32	siRNA24	Ccam0.32_scaffold519:53796-54269	97	1.180
ccm-b0.32r1-130700	Cuscuta campestris	0.32	OtherRNA	Ccam0.32_scaffold519:56265-56973	91	1.107
ccm-b0.32r1-130701	Cuscuta campestris	0.32	siRNA24	Ccam0.32_scaffold519:61408-63250	126	1.533
ccm-b0.32r1-130702	Cuscuta campestris	0.32	siRNA24	Ccam0.32_scaffold519:63389-65404	297	3.613
ccm-b0.32r1-130703	Cuscuta campestris	0.32	siRNA24	Ccam0.32_scaffold519:65545-66001	45	0.547
ccm-b0.32r1-130704	Cuscuta campestris	0.32	siRNA24	Ccam0.32_scaffold519:66808-67418	44	0.535
ccm-b0.32r1-130705	Cuscuta campestris	0.32	siRNA24	Ccam0.32_scaffold519:70312-70460	42	0.511
ccm-b0.32r1-130706	Cuscuta campestris	0.32	siRNA24	Ccam0.32_scaffold519:77936-78880	108	1.314
ccm-b0.32r1-130707	Cuscuta campestris	0.32	siRNA24	Ccam0.32_scaffold519:83856-84046	44	0.535
ccm-b0.32r1-130708	Cuscuta campestris	0.32	siRNA24	Ccam0.32_scaffold519:85302-86029	52	0.633
ccm-b0.32r1-130709	Cuscuta campestris	0.32	siRNA24	Ccam0.32_scaffold519:87470-88167	55	0.669
ccm-b0.32r1-130710	Cuscuta campestris	0.32	siRNA24	Ccam0.32_scaffold519:88691-90503	259	3.151
ccm-b0.32r1-130711	Cuscuta campestris	0.32	siRNA24	Ccam0.32_scaffold519:90584-91253	46	0.560
ccm-b0.32r1-130712	Cuscuta campestris	0.32	siRNA24	Ccam0.32_scaffold519:92530-93174	51	0.620
ccm-b0.32r1-130713	Cuscuta campestris	0.32	siRNA24	Ccam0.32_scaffold519:108150-108668	53	0.645
ccm-b0.32r1-130714	Cuscuta campestris	0.32	siRNA24	Ccam0.32_scaffold519:115492-116188	115	1.399
ccm-b0.32r1-130715	Cuscuta campestris	0.32	siRNA24	Ccam0.32_scaffold520:74673-75043	470	5.717
ccm-b0.32r1-130716	Cuscuta campestris	0.32	siRNA24	Ccam0.32_scaffold520:78156-78385	49	0.596
ccm-b0.32r1-130717	Cuscuta campestris	0.32	siRNA24	Ccam0.32_scaffold520:94306-94766	95	1.156
ccm-b0.32r1-130718	Cuscuta campestris	0.32	siRNA24	Ccam0.32_scaffold520:96852-97167	95	1.156
ccm-b0.32r1-130719	Cuscuta campestris	0.32	siRNA24	Ccam0.32_scaffold521:5826-6319	56	0.681
ccm-b0.32r1-130720	Cuscuta campestris	0.32	siRNA22	Ccam0.32_scaffold521:12108-13282	89	1.083
ccm-b0.32r1-130721	Cuscuta campestris	0.32	siRNA24	Ccam0.32_scaffold521:14282-15523	230	2.798
ccm-b0.32r1-130722	Cuscuta campestris	0.32	OtherRNA	Ccam0.32_scaffold521:16463-17207	43	0.523
ccm-b0.32r1-130723	Cuscuta campestris	0.32	siRNA24	Ccam0.32_scaffold521:17554-18006	101	1.229
ccm-b0.32r1-130724	Cuscuta campestris	0.32	siRNA24	Ccam0.32_scaffold521:28863-29408	49	0.596
ccm-b0.32r1-130725	Cuscuta campestris	0.32	siRNA24	Ccam0.32_scaffold521:32450-32911	90	1.095
ccm-b0.32r1-130726	Cuscuta campestris	0.32	siRNA24	Ccam0.32_scaffold521:33450-34091	96	1.168
ccm-b0.32r1-130727	Cuscuta campestris	0.32	siRNA24	Ccam0.32_scaffold521:36776-37405	68	0.827
ccm-b0.32r1-130728	Cuscuta campestris	0.32	siRNA22	Ccam0.32_scaffold521:38703-39699	74	0.900
ccm-b0.32r1-130729	Cuscuta campestris	0.32	siRNA24	Ccam0.32_scaffold521:40830-41471	92	1.119
ccm-b0.32r1-130730	Cuscuta campestris	0.32	siRNA22	Ccam0.32_scaffold521:50873-51615	45	0.547
ccm-b0.32r1-130731	Cuscuta campestris	0.32	siRNA24	Ccam0.32_scaffold521:53677-55322	184	2.238
ccm-b0.32r1-130732	Cuscuta campestris	0.32	siRNA24	Ccam0.32_scaffold521:55411-56045	66	0.803
ccm-b0.32r1-130733	Cuscuta campestris	0.32	siRNA24	Ccam0.32_scaffold521:56146-58629	305	3.710
ccm-b0.32r1-130734	Cuscuta campestris	0.32	siRNA24	Ccam0.32_scaffold521:58748-59334	252	3.065
ccm-b0.32r1-130735	Cuscuta campestris	0.32	siRNA24	Ccam0.32_scaffold521:62376-63164	80	0.973
ccm-b0.32r1-130736	Cuscuta campestris	0.32	siRNA24	Ccam0.32_scaffold521:64511-65191	93	1.131
ccm-b0.32r1-130737	Cuscuta campestris	0.32	siRNA24	Ccam0.32_scaffold521:69399-70236	75	0.912
ccm-b0.32r1-130738	Cuscuta campestris	0.32	siRNA24	Ccam0.32_scaffold521:80733-80996	115	1.399
ccm-b0.32r1-130739	Cuscuta campestris	0.32	siRNA24	Ccam0.32_scaffold521:81389-81907	351	4.270
ccm-b0.32r1-130740	Cuscuta campestris	0.32	siRNA24	Ccam0.32_scaffold521:82149-82445	126	1.533
ccm-b0.32r1-130741	Cuscuta campestris	0.32	siRNA24	Ccam0.32_scaffold521:84558-85386	56	0.681
ccm-b0.32r1-130742	Cuscuta campestris	0.32	siRNA24	Ccam0.32_scaffold521:91318-91701	54	0.657
ccm-b0.32r1-130743	Cuscuta campestris	0.32	siRNA22	Ccam0.32_scaffold521:117364-117810	54	0.657
ccm-b0.32r1-130744	Cuscuta campestris	0.32	siRNA24	Ccam0.32_scaffold521:135654-136261	118	1.435
ccm-b0.32r1-130745	Cuscuta campestris	0.32	siRNA24	Ccam0.32_scaffold521:137303-138146	73	0.888
ccm-b0.32r1-130746	Cuscuta campestris	0.32	siRNA24	Ccam0.32_scaffold522:13694-14001	124	1.508
ccm-b0.32r1-130747	Cuscuta campestris	0.32	siRNA24	Ccam0.32_scaffold522:24530-24674	85	1.034
ccm-b0.32r1-130748	Cuscuta campestris	0.32	siRNA24	Ccam0.32_scaffold522:42264-42479	66	0.803
ccm-b0.32r1-130749	Cuscuta campestris	0.32	siRNA24	Ccam0.32_scaffold522:45553-45643	45	0.547
ccm-b0.32r1-130750	Cuscuta campestris	0.32	siRNA24	Ccam0.32_scaffold522:51201-51272	52	0.633
ccm-b0.32r1-130751	Cuscuta campestris	0.32	siRNA24	Ccam0.32_scaffold522:54349-54573	74	0.900
ccm-b0.32r1-130752	Cuscuta campestris	0.32	siRNA24	Ccam0.32_scaffold522:72137-72325	77	0.937
ccm-b0.32r1-130753	Cuscuta campestris	0.32	siRNA24	Ccam0.32_scaffold522:82830-83075	82	0.997
ccm-b0.32r1-130754	Cuscuta campestris	0.32	siRNA24	Ccam0.32_scaffold523:4964-5050	83	1.010
ccm-b0.32r1-130755	Cuscuta campestris	0.32	siRNA24	Ccam0.32_scaffold523:5667-5979	149	1.813
ccm-b0.32r1-130756	Cuscuta campestris	0.32	siRNA24	Ccam0.32_scaffold523:27862-28290	308	3.747
ccm-b0.32r1-130757	Cuscuta campestris	0.32	siRNA24	Ccam0.32_scaffold523:67173-67567	305	3.710
ccm-b0.32r1-130758	Cuscuta campestris	0.32	siRNA24	Ccam0.32_scaffold523:89450-89767	148	1.800
ccm-b0.32r1-130759	Cuscuta campestris	0.32	siRNA24	Ccam0.32_scaffold523:90346-90464	89	1.083
ccm-b0.32r1-130760	Cuscuta campestris	0.32	siRNA24	Ccam0.32_scaffold524:850-1130	57	0.693
ccm-b0.32r1-130761	Cuscuta campestris	0.32	OtherRNA	Ccam0.32_scaffold524:12305-14229	127590	1552.069
ccm-b0.32r1-130762	Cuscuta campestris	0.32	OtherRNA	Ccam0.32_scaffold524:14822-14930	79	0.961
ccm-b0.32r1-130763	Cuscuta campestris	0.32	OtherRNA	Ccam0.32_scaffold524:15207-15970	431	5.243
ccm-b0.32r1-130764	Cuscuta campestris	0.32	OtherRNA	Ccam0.32_scaffold524:16056-16221	132	1.606
ccm-b0.32r1-130765	Cuscuta campestris	0.32	OtherRNA	Ccam0.32_scaffold524:16357-16703	93	1.131
ccm-b0.32r1-130766	Cuscuta campestris	0.32	siRNA24	Ccam0.32_scaffold524:43220-43418	78	0.949
ccm-b0.32r1-130767	Cuscuta campestris	0.32	siRNA24	Ccam0.32_scaffold524:64271-64547	56	0.681
ccm-b0.32r1-130768	Cuscuta campestris	0.32	siRNA24	Ccam0.32_scaffold524:67484-68304	174	2.117
ccm-b0.32r1-130769	Cuscuta campestris	0.32	siRNA24	Ccam0.32_scaffold524:72011-72415	65	0.791
ccm-b0.32r1-130770	Cuscuta campestris	0.32	siRNA24	Ccam0.32_scaffold524:74601-74929	61	0.742
ccm-b0.32r1-130771	Cuscuta campestris	0.32	siRNA24	Ccam0.32_scaffold524:75350-75702	51	0.620
ccm-b0.32r1-130772	Cuscuta campestris	0.32	siRNA24	Ccam0.32_scaffold524:77171-77362	220	2.676
ccm-b0.32r1-130773	Cuscuta campestris	0.32	siRNA24	Ccam0.32_scaffold524:77975-78512	186	2.263
ccm-b0.32r1-130774	Cuscuta campestris	0.32	OtherRNA	Ccam0.32_scaffold524:79990-80296	205	2.494
ccm-b0.32r1-130775	Cuscuta campestris	0.32	siRNA24	Ccam0.32_scaffold524:118515-118695	107	1.302
ccm-b0.32r1-130776	Cuscuta campestris	0.32	siRNA24	Ccam0.32_scaffold524:122696-123562	312	3.795
ccm-b0.32r1-130777	Cuscuta campestris	0.32	siRNA24	Ccam0.32_scaffold524:123917-124299	90	1.095
ccm-b0.32r1-130778	Cuscuta campestris	0.32	siRNA24	Ccam0.32_scaffold524:126481-126987	59	0.718
ccm-b0.32r1-130779	Cuscuta campestris	0.32	siRNA24	Ccam0.32_scaffold524:127428-127925	89	1.083
ccm-b0.32r1-130780	Cuscuta campestris	0.32	siRNA24	Ccam0.32_scaffold524:129806-130644	110	1.338
ccm-b0.32r1-130781	Cuscuta campestris	0.32	siRNA24	Ccam0.32_scaffold524:137967-138313	66	0.803
ccm-b0.32r1-130782	Cuscuta campestris	0.32	siRNA24	Ccam0.32_scaffold525:285-869	43	0.523
ccm-b0.32r1-130783	Cuscuta campestris	0.32	siRNA24	Ccam0.32_scaffold525:27231-27918	55	0.669
ccm-b0.32r1-130784	Cuscuta campestris	0.32	siRNA24	Ccam0.32_scaffold525:39648-40046	83	1.010
ccm-b0.32r1-130785	Cuscuta campestris	0.32	siRNA24	Ccam0.32_scaffold525:58856-59492	52	0.633
ccm-b0.32r1-130786	Cuscuta campestris	0.32	siRNA24	Ccam0.32_scaffold525:81453-81903	72	0.876
ccm-b0.32r1-130787	Cuscuta campestris	0.32	siRNA24	Ccam0.32_scaffold525:91613-92177	43	0.523
ccm-b0.32r1-130788	Cuscuta campestris	0.32	OtherRNA	Ccam0.32_scaffold525:92643-93145	82	0.997
ccm-b0.32r1-130789	Cuscuta campestris	0.32	siRNA24	Ccam0.32_scaffold525:98701-99139	45	0.547
ccm-b0.32r1-130790	Cuscuta campestris	0.32	siRNA24	Ccam0.32_scaffold525:102804-103061	42	0.511
ccm-b0.32r1-130791	Cuscuta campestris	0.32	siRNA24	Ccam0.32_scaffold525:103440-103521	45	0.547
ccm-b0.32r1-130792	Cuscuta campestris	0.32	siRNA24	Ccam0.32_scaffold525:104343-104612	52	0.633
ccm-b0.32r1-130793	Cuscuta campestris	0.32	OtherRNA	Ccam0.32_scaffold526:39424-39993	42	0.511
ccm-b0.32r1-130794	Cuscuta campestris	0.32	OtherRNA	Ccam0.32_scaffold526:48123-48586	25654	312.068
ccm-b0.32r1-130795	Cuscuta campestris	0.32	OtherRNA	Ccam0.32_scaffold526:54988-55216	42	0.511
ccm-b0.32r1-130796	Cuscuta campestris	0.32	siRNA22	Ccam0.32_scaffold526:55945-56296	140	1.703
ccm-b0.32r1-130797	Cuscuta campestris	0.32	OtherRNA	Ccam0.32_scaffold526:67817-68486	62801	763.943
ccm-b0.32r1-130798	Cuscuta campestris	0.32	OtherRNA	Ccam0.32_scaffold526:75250-75583	8870	107.899
ccm-b0.32r1-130799	Cuscuta campestris	0.32	siRNA24	Ccam0.32_scaffold527a:7250-7695	78	0.949
ccm-b0.32r1-130800	Cuscuta campestris	0.32	siRNA24	Ccam0.32_scaffold527b:1559-1751	47	0.572
ccm-b0.32r1-130801	Cuscuta campestris	0.32	siRNA24	Ccam0.32_scaffold527b:12147-12521	83	1.010
ccm-b0.32r1-130802	Cuscuta campestris	0.32	siRNA24	Ccam0.32_scaffold527b:23852-24102	42	0.511
ccm-b0.32r1-130803	Cuscuta campestris	0.32	siRNA24	Ccam0.32_scaffold527b:43698-44567	77	0.937
ccm-b0.32r1-130804	Cuscuta campestris	0.32	siRNA22	Ccam0.32_scaffold527b:44713-45611	99	1.204
ccm-b0.32r1-130805	Cuscuta campestris	0.32	siRNA22	Ccam0.32_scaffold527b:46074-46615	42	0.511
ccm-b0.32r1-130806	Cuscuta campestris	0.32	siRNA22	Ccam0.32_scaffold527b:47254-48718	171	2.080
ccm-b0.32r1-130807	Cuscuta campestris	0.32	siRNA22	Ccam0.32_scaffold527b:49304-49917	89	1.083
ccm-b0.32r1-130808	Cuscuta campestris	0.32	siRNA22	Ccam0.32_scaffold527b:51667-53367	196	2.384
ccm-b0.32r1-130809	Cuscuta campestris	0.32	siRNA22	Ccam0.32_scaffold527b:54082-54661	72	0.876
ccm-b0.32r1-130810	Cuscuta campestris	0.32	siRNA24	Ccam0.32_scaffold527b:54883-55576	68	0.827
ccm-b0.32r1-130811	Cuscuta campestris	0.32	siRNA24	Ccam0.32_scaffold527b:55783-56431	52	0.633
ccm-b0.32r1-130812	Cuscuta campestris	0.32	siRNA24	Ccam0.32_scaffold527b:57330-57801	82	0.997
ccm-b0.32r1-130813	Cuscuta campestris	0.32	siRNA22	Ccam0.32_scaffold527b:58193-59279	155	1.885
ccm-b0.32r1-130814	Cuscuta campestris	0.32	siRNA24	Ccam0.32_scaffold527b:86731-86947	147	1.788
ccm-b0.32r1-130815	Cuscuta campestris	0.32	siRNA24	Ccam0.32_scaffold527b:90918-91464	102	1.241
ccm-b0.32r1-130816	Cuscuta campestris	0.32	siRNA24	Ccam0.32_scaffold527b:92410-93144	72	0.876
ccm-b0.32r1-130817	Cuscuta campestris	0.32	siRNA24	Ccam0.32_scaffold527b:96202-96537	50	0.608
ccm-b0.32r1-130818	Cuscuta campestris	0.32	siRNA24	Ccam0.32_scaffold528:26773-27355	59	0.718
ccm-b0.32r1-130819	Cuscuta campestris	0.32	siRNA24	Ccam0.32_scaffold528:33140-33299	57	0.693
ccm-b0.32r1-130820	Cuscuta campestris	0.32	siRNA24	Ccam0.32_scaffold528:33872-34326	420	5.109
ccm-b0.32r1-130821	Cuscuta campestris	0.32	siRNA24	Ccam0.32_scaffold528:34810-35217	42	0.511
ccm-b0.32r1-130822	Cuscuta campestris	0.32	siRNA24	Ccam0.32_scaffold528:38322-39162	75	0.912
ccm-b0.32r1-130823	Cuscuta campestris	0.32	siRNA24	Ccam0.32_scaffold528:43851-44604	80	0.973
ccm-b0.32r1-130824	Cuscuta campestris	0.32	siRNA24	Ccam0.32_scaffold528:45315-45779	57	0.693
ccm-b0.32r1-130825	Cuscuta campestris	0.32	siRNA24	Ccam0.32_scaffold528:47240-47409	92	1.119
ccm-b0.32r1-130826	Cuscuta campestris	0.32	siRNA24	Ccam0.32_scaffold528:47505-47856	73	0.888
ccm-b0.32r1-130827	Cuscuta campestris	0.32	siRNA24	Ccam0.32_scaffold528:52591-53000	104	1.265
ccm-b0.32r1-130828	Cuscuta campestris	0.32	siRNA24	Ccam0.32_scaffold528:64790-65206	62	0.754
ccm-b0.32r1-130829	Cuscuta campestris	0.32	siRNA24	Ccam0.32_scaffold528:68248-68946	59	0.718
ccm-b0.32r1-130830	Cuscuta campestris	0.32	OtherRNA	Ccam0.32_scaffold528:83615-84031	116	1.411
ccm-b0.32r1-130831	Cuscuta campestris	0.32	siRNA24	Ccam0.32_scaffold528:94605-95100	74	0.900
ccm-b0.32r1-130832	Cuscuta campestris	0.32	siRNA22	Ccam0.32_scaffold528:95560-96504	54	0.657
ccm-b0.32r1-130833	Cuscuta campestris	0.32	siRNA22	Ccam0.32_scaffold528:96608-97448	47	0.572
ccm-b0.32r1-130834	Cuscuta campestris	0.32	siRNA22	Ccam0.32_scaffold528:97551-97940	44	0.535
ccm-b0.32r1-130835	Cuscuta campestris	0.32	siRNA24	Ccam0.32_scaffold528:98102-98917	68	0.827
ccm-b0.32r1-130836	Cuscuta campestris	0.32	siRNA24	Ccam0.32_scaffold528:100236-101129	131	1.594
ccm-b0.32r1-130837	Cuscuta campestris	0.32	siRNA22	Ccam0.32_scaffold528:102654-103752	202	2.457
ccm-b0.32r1-130838	Cuscuta campestris	0.32	siRNA22	Ccam0.32_scaffold528:104433-105175	71	0.864
ccm-b0.32r1-130839	Cuscuta campestris	0.32	siRNA24	Ccam0.32_scaffold528:109918-110687	49	0.596
ccm-b0.32r1-130840	Cuscuta campestris	0.32	siRNA24	Ccam0.32_scaffold529a:15674-15815	45	0.547
ccm-b0.32r1-130841	Cuscuta campestris	0.32	siRNA24	Ccam0.32_scaffold529a:57044-57388	51	0.620
ccm-b0.32r1-130842	Cuscuta campestris	0.32	siRNA24	Ccam0.32_scaffold529a:61267-61448	52	0.633
ccm-b0.32r1-130843	Cuscuta campestris	0.32	siRNA24	Ccam0.32_scaffold529a:62231-62559	53	0.645
ccm-b0.32r1-130844	Cuscuta campestris	0.32	siRNA23	Ccam0.32_scaffold529a:76942-77142	83	1.010
ccm-b0.32r1-130845	Cuscuta campestris	0.32	siRNA24	Ccam0.32_scaffold531:34269-34524	48	0.584
ccm-b0.32r1-130846	Cuscuta campestris	0.32	siRNA24	Ccam0.32_scaffold531:38296-39457	68	0.827
ccm-b0.32r1-130847	Cuscuta campestris	0.32	siRNA24	Ccam0.32_scaffold531:64614-66013	107	1.302
ccm-b0.32r1-130848	Cuscuta campestris	0.32	siRNA22	Ccam0.32_scaffold531:68792-69511	52	0.633
ccm-b0.32r1-130849	Cuscuta campestris	0.32	siRNA22	Ccam0.32_scaffold531:73444-73822	54	0.657
ccm-b0.32r1-130850	Cuscuta campestris	0.32	siRNA24	Ccam0.32_scaffold531:74211-74946	49	0.596
ccm-b0.32r1-130851	Cuscuta campestris	0.32	siRNA24	Ccam0.32_scaffold531:76921-77367	45	0.547
ccm-b0.32r1-130852	Cuscuta campestris	0.32	siRNA24	Ccam0.32_scaffold531:77717-78402	63	0.766
ccm-b0.32r1-130853	Cuscuta campestris	0.32	siRNA22	Ccam0.32_scaffold531:88215-88762	66	0.803
ccm-b0.32r1-130854	Cuscuta campestris	0.32	siRNA22	Ccam0.32_scaffold531:89213-89657	43	0.523
ccm-b0.32r1-130855	Cuscuta campestris	0.32	siRNA24	Ccam0.32_scaffold531:91063-91308	232	2.822
ccm-b0.32r1-130856	Cuscuta campestris	0.32	siRNA24	Ccam0.32_scaffold531:98400-98656	77	0.937
ccm-b0.32r1-130857	Cuscuta campestris	0.32	siRNA24	Ccam0.32_scaffold532:33231-33823	59	0.718
ccm-b0.32r1-130858	Cuscuta campestris	0.32	siRNA24	Ccam0.32_scaffold532:52282-52566	42	0.511
ccm-b0.32r1-130859	Cuscuta campestris	0.32	siRNA24	Ccam0.32_scaffold532:55965-56471	52	0.633
ccm-b0.32r1-130860	Cuscuta campestris	0.32	siRNA24	Ccam0.32_scaffold532:90625-91095	45	0.547
ccm-b0.32r1-130861	Cuscuta campestris	0.32	siRNA24	Ccam0.32_scaffold532:101812-102359	77	0.937
ccm-b0.32r1-130862	Cuscuta campestris	0.32	siRNA21	Ccam0.32_scaffold532:102861-103511	163	1.983
ccm-b0.32r1-130863	Cuscuta campestris	0.32	siRNA22	Ccam0.32_scaffold532:104206-105355	376	4.574
ccm-b0.32r1-130864	Cuscuta campestris	0.32	siRNA24	Ccam0.32_scaffold532:114528-115481	97	1.180
ccm-b0.32r1-130865	Cuscuta campestris	0.32	siRNA24	Ccam0.32_scaffold532:116738-117436	150	1.825
ccm-b0.32r1-130866	Cuscuta campestris	0.32	siRNA24	Ccam0.32_scaffold532:118865-120344	144	1.752
ccm-b0.32r1-130867	Cuscuta campestris	0.32	siRNA24	Ccam0.32_scaffold532:123997-124443	51	0.620
ccm-b0.32r1-130868	Cuscuta campestris	0.32	siRNA24	Ccam0.32_scaffold532:124840-125564	46	0.560
ccm-b0.32r1-130869	Cuscuta campestris	0.32	siRNA22	Ccam0.32_scaffold532:125661-126095	192	2.336
ccm-b0.32r1-130870	Cuscuta campestris	0.32	siRNA24	Ccam0.32_scaffold532:127239-128391	46	0.560
ccm-b0.32r1-130871	Cuscuta campestris	0.32	siRNA24	Ccam0.32_scaffold532:128493-129931	106	1.289
ccm-b0.32r1-130872	Cuscuta campestris	0.32	siRNA24	Ccam0.32_scaffold532:130149-130677	54	0.657
ccm-b0.32r1-130873	Cuscuta campestris	0.32	siRNA24	Ccam0.32_scaffold532:131848-132052	64	0.779
ccm-b0.32r1-130874	Cuscuta campestris	0.32	siRNA22	Ccam0.32_scaffold532:133635-134703	362	4.404
ccm-b0.32r1-130875	Cuscuta campestris	0.32	siRNA24	Ccam0.32_scaffold532:146571-147131	133	1.618
ccm-b0.32r1-130876	Cuscuta campestris	0.32	siRNA24	Ccam0.32_scaffold532:147722-148712	230	2.798
ccm-b0.32r1-130877	Cuscuta campestris	0.32	siRNA24	Ccam0.32_scaffold532:155222-155634	43	0.523
ccm-b0.32r1-130878	Cuscuta campestris	0.32	siRNA24	Ccam0.32_scaffold532:155847-156004	134	1.630
ccm-b0.32r1-130879	Cuscuta campestris	0.32	siRNA24	Ccam0.32_scaffold532:156874-157704	83	1.010
ccm-b0.32r1-130880	Cuscuta campestris	0.32	siRNA24	Ccam0.32_scaffold532:159626-160396	132	1.606
ccm-b0.32r1-130881	Cuscuta campestris	0.32	siRNA24	Ccam0.32_scaffold532:162718-163071	57	0.693
ccm-b0.32r1-130882	Cuscuta campestris	0.32	siRNA24	Ccam0.32_scaffold532:164242-164601	42	0.511
ccm-b0.32r1-130883	Cuscuta campestris	0.32	siRNA24	Ccam0.32_scaffold532:165093-165462	72	0.876
ccm-b0.32r1-130884	Cuscuta campestris	0.32	siRNA24	Ccam0.32_scaffold532:167722-168373	125	1.521
ccm-b0.32r1-130885	Cuscuta campestris	0.32	siRNA24	Ccam0.32_scaffold533:7172-7448	72	0.876
ccm-b0.32r1-130886	Cuscuta campestris	0.32	siRNA24	Ccam0.32_scaffold533:7622-8139	75	0.912
ccm-b0.32r1-130887	Cuscuta campestris	0.32	siRNA24	Ccam0.32_scaffold533:9156-9567	57	0.693
ccm-b0.32r1-130888	Cuscuta campestris	0.32	siRNA24	Ccam0.32_scaffold533:12195-12379	87	1.058
ccm-b0.32r1-130889	Cuscuta campestris	0.32	siRNA24	Ccam0.32_scaffold533:13688-13902	131	1.594
ccm-b0.32r1-130890	Cuscuta campestris	0.32	siRNA24	Ccam0.32_scaffold533:15027-15171	51	0.620
ccm-b0.32r1-130891	Cuscuta campestris	0.32	siRNA24	Ccam0.32_scaffold533:16795-17101	627	7.627
ccm-b0.32r1-130892	Cuscuta campestris	0.32	siRNA24	Ccam0.32_scaffold533:17900-18303	82	0.997
ccm-b0.32r1-130893	Cuscuta campestris	0.32	OtherRNA	Ccam0.32_scaffold533:21700-21875	2103	25.582
ccm-b0.32r1-130894	Cuscuta campestris	0.32	siRNA24	Ccam0.32_scaffold533:24425-24812	44	0.535
ccm-b0.32r1-130895	Cuscuta campestris	0.32	siRNA22	Ccam0.32_scaffold533:37369-38194	43	0.523
ccm-b0.32r1-130896	Cuscuta campestris	0.32	siRNA24	Ccam0.32_scaffold533:51953-52639	47	0.572
ccm-b0.32r1-130897	Cuscuta campestris	0.32	OtherRNA	Ccam0.32_scaffold533:57652-58554	79	0.961
ccm-b0.32r1-130898	Cuscuta campestris	0.32	siRNA24	Ccam0.32_scaffold533:60575-61057	80	0.973
ccm-b0.32r1-130899	Cuscuta campestris	0.32	siRNA24	Ccam0.32_scaffold533:63708-64211	179	2.177
ccm-b0.32r1-130900	Cuscuta campestris	0.32	siRNA24	Ccam0.32_scaffold533:75356-75492	45	0.547
ccm-b0.32r1-130901	Cuscuta campestris	0.32	siRNA24	Ccam0.32_scaffold533:75607-75967	88	1.070
ccm-b0.32r1-130902	Cuscuta campestris	0.32	siRNA24	Ccam0.32_scaffold533:85245-85830	70	0.852
ccm-b0.32r1-130903	Cuscuta campestris	0.32	siRNA24	Ccam0.32_scaffold533:87001-87248	75	0.912
ccm-b0.32r1-130904	Cuscuta campestris	0.32	OtherRNA	Ccam0.32_scaffold534:11751-12050	83	1.010
ccm-b0.32r1-130905	Cuscuta campestris	0.32	OtherRNA	Ccam0.32_scaffold534:12245-12717	114	1.387
ccm-b0.32r1-130906	Cuscuta campestris	0.32	siRNA24	Ccam0.32_scaffold534:18690-19288	74	0.900
ccm-b0.32r1-130907	Cuscuta campestris	0.32	siRNA24	Ccam0.32_scaffold534:21004-21416	48	0.584
ccm-b0.32r1-130908	Cuscuta campestris	0.32	siRNA24	Ccam0.32_scaffold534:22801-23179	52	0.633
ccm-b0.32r1-130909	Cuscuta campestris	0.32	siRNA24	Ccam0.32_scaffold534:24079-24948	54	0.657
ccm-b0.32r1-130910	Cuscuta campestris	0.32	siRNA24	Ccam0.32_scaffold534:25465-26118	44	0.535
ccm-b0.32r1-130911	Cuscuta campestris	0.32	siRNA24	Ccam0.32_scaffold534:28649-29050	47	0.572
ccm-b0.32r1-130912	Cuscuta campestris	0.32	OtherRNA	Ccam0.32_scaffold534:41109-41596	68	0.827
ccm-b0.32r1-130913	Cuscuta campestris	0.32	siRNA24	Ccam0.32_scaffold534:86799-87200	46	0.560
ccm-b0.32r1-130914	Cuscuta campestris	0.32	OtherRNA	Ccam0.32_scaffold535:201-513	52	0.633
ccm-b0.32r1-130915	Cuscuta campestris	0.32	OtherRNA	Ccam0.32_scaffold535:7994-8231	46	0.560
ccm-b0.32r1-130916	Cuscuta campestris	0.32	siRNA24	Ccam0.32_scaffold535:8532-8846	58	0.706
ccm-b0.32r1-130917	Cuscuta campestris	0.32	siRNA22	Ccam0.32_scaffold535:27044-27565	46	0.560
ccm-b0.32r1-130918	Cuscuta campestris	0.32	siRNA22	Ccam0.32_scaffold535:44021-44503	137	1.667
ccm-b0.32r1-130919	Cuscuta campestris	0.32	siRNA24	Ccam0.32_scaffold535:67142-67378	86	1.046
ccm-b0.32r1-130920	Cuscuta campestris	0.32	siRNA24	Ccam0.32_scaffold535:68302-68534	184	2.238
ccm-b0.32r1-130921	Cuscuta campestris	0.32	siRNA22	Ccam0.32_scaffold535:72729-73517	67	0.815
ccm-b0.32r1-130922	Cuscuta campestris	0.32	siRNA24	Ccam0.32_scaffold535:108566-109302	77	0.937
ccm-b0.32r1-130923	Cuscuta campestris	0.32	siRNA24	Ccam0.32_scaffold535:113466-113644	74	0.900
ccm-b0.32r1-130924	Cuscuta campestris	0.32	siRNA22	Ccam0.32_scaffold535:146102-146895	86	1.046
ccm-b0.32r1-130925	Cuscuta campestris	0.32	siRNA22	Ccam0.32_scaffold535:149544-150139	47	0.572
ccm-b0.32r1-130926	Cuscuta campestris	0.32	siRNA22	Ccam0.32_scaffold535:150561-151501	65	0.791
ccm-b0.32r1-130927	Cuscuta campestris	0.32	siRNA22	Ccam0.32_scaffold536:5577-6549	4701	57.185
ccm-b0.32r1-130928	Cuscuta campestris	0.32	siRNA24	Ccam0.32_scaffold536:18618-18887	121	1.472
ccm-b0.32r1-130929	Cuscuta campestris	0.32	siRNA24	Ccam0.32_scaffold536:30273-30348	48	0.584
ccm-b0.32r1-130930	Cuscuta campestris	0.32	siRNA24	Ccam0.32_scaffold536:32695-33496	112	1.362
ccm-b0.32r1-130931	Cuscuta campestris	0.32	siRNA24	Ccam0.32_scaffold536:34792-35057	72	0.876
ccm-b0.32r1-130932	Cuscuta campestris	0.32	siRNA24	Ccam0.32_scaffold536:36155-36382	64	0.779
ccm-b0.32r1-130933	Cuscuta campestris	0.32	siRNA22	Ccam0.32_scaffold536:39633-40298	71	0.864
ccm-b0.32r1-130934	Cuscuta campestris	0.32	siRNA23	Ccam0.32_scaffold536:51568-51864	95	1.156
ccm-b0.32r1-130935	Cuscuta campestris	0.32	siRNA24	Ccam0.32_scaffold536:52457-52704	176	2.141
ccm-b0.32r1-130936	Cuscuta campestris	0.32	siRNA24	Ccam0.32_scaffold536:56462-57130	79	0.961
ccm-b0.32r1-130937	Cuscuta campestris	0.32	siRNA24	Ccam0.32_scaffold536:62724-63297	195	2.372
ccm-b0.32r1-130938	Cuscuta campestris	0.32	siRNA22	Ccam0.32_scaffold536:72519-72730	69	0.839
ccm-b0.32r1-130939	Cuscuta campestris	0.32	siRNA24	Ccam0.32_scaffold536:74728-74959	100	1.216
ccm-b0.32r1-130940	Cuscuta campestris	0.32	OtherRNA	Ccam0.32_scaffold536:75141-75313	537	6.532
ccm-b0.32r1-130941	Cuscuta campestris	0.32	siRNA24	Ccam0.32_scaffold536:75452-75951	103	1.253
ccm-b0.32r1-130942	Cuscuta campestris	0.32	siRNA24	Ccam0.32_scaffold536:76743-77261	161	1.958
ccm-b0.32r1-130943	Cuscuta campestris	0.32	siRNA24	Ccam0.32_scaffold536:78256-78602	64	0.779
ccm-b0.32r1-130944	Cuscuta campestris	0.32	siRNA24	Ccam0.32_scaffold536:80802-80963	65	0.791
ccm-b0.32r1-130945	Cuscuta campestris	0.32	siRNA24	Ccam0.32_scaffold536:81328-81615	78	0.949
ccm-b0.32r1-130946	Cuscuta campestris	0.32	siRNA24	Ccam0.32_scaffold536:83542-83743	87	1.058
ccm-b0.32r1-130947	Cuscuta campestris	0.32	OtherRNA	Ccam0.32_scaffold536:83957-84191	48	0.584
ccm-b0.32r1-130948	Cuscuta campestris	0.32	OtherRNA	Ccam0.32_scaffold537:2568-2981	22811	277.484
ccm-b0.32r1-130949	Cuscuta campestris	0.32	siRNA24	Ccam0.32_scaffold537:6489-6621	109	1.326
ccm-b0.32r1-130950	Cuscuta campestris	0.32	OtherRNA	Ccam0.32_scaffold537:12022-12197	1275	15.510
ccm-b0.32r1-130951	Cuscuta campestris	0.32	OtherRNA	Ccam0.32_scaffold537:21024-21478	73308	891.755
ccm-b0.32r1-130952	Cuscuta campestris	0.32	siRNA24	Ccam0.32_scaffold537:22950-23215	107	1.302
ccm-b0.32r1-130953	Cuscuta campestris	0.32	OtherRNA	Ccam0.32_scaffold537:27553-28050	24936	303.334
ccm-b0.32r1-130954	Cuscuta campestris	0.32	OtherRNA	Ccam0.32_scaffold537:33625-34040	1733	21.081
ccm-b0.32r1-130955	Cuscuta campestris	0.32	OtherRNA	Ccam0.32_scaffold537:46200-46439	18482	224.824
ccm-b0.32r1-130956	Cuscuta campestris	0.32	OtherRNA	Ccam0.32_scaffold537:52455-53990	142133	1728.977
ccm-b0.32r1-130957	Cuscuta campestris	0.32	OtherRNA	Ccam0.32_scaffold537:57205-57850	62056	754.880
ccm-b0.32r1-130958	Cuscuta campestris	0.32	OtherRNA	Ccam0.32_scaffold537:66592-66617	153	1.861
ccm-b0.32r1-130959	Cuscuta campestris	0.32	OtherRNA	Ccam0.32_scaffold537:71846-72210	44	0.535
ccm-b0.32r1-130960	Cuscuta campestris	0.32	OtherRNA	Ccam0.32_scaffold537:73415-73640	60	0.730
ccm-b0.32r1-130961	Cuscuta campestris	0.32	OtherRNA	Ccam0.32_scaffold537:77805-79622	330	4.014
ccm-b0.32r1-130962	Cuscuta campestris	0.32	OtherRNA	Ccam0.32_scaffold537:89604-90322	85670	1042.133
ccm-b0.32r1-130963	Cuscuta campestris	0.32	OtherRNA	Ccam0.32_scaffold537:91857-91996	1196	14.549
ccm-b0.32r1-130964	Cuscuta campestris	0.32	OtherRNA	Ccam0.32_scaffold537:92088-92223	42	0.511
ccm-b0.32r1-130965	Cuscuta campestris	0.32	OtherRNA	Ccam0.32_scaffold537:92319-92434	194	2.360
ccm-b0.32r1-130966	Cuscuta campestris	0.32	OtherRNA	Ccam0.32_scaffold537:92516-92660	183	2.226
ccm-b0.32r1-130967	Cuscuta campestris	0.32	siRNA24	Ccam0.32_scaffold538:2886-3440	58	0.706
ccm-b0.32r1-130968	Cuscuta campestris	0.32	siRNA24	Ccam0.32_scaffold538:7069-8309	262	3.187
ccm-b0.32r1-130969	Cuscuta campestris	0.32	siRNA24	Ccam0.32_scaffold538:12373-12933	67	0.815
ccm-b0.32r1-130970	Cuscuta campestris	0.32	siRNA24	Ccam0.32_scaffold538:16515-16790	44	0.535
ccm-b0.32r1-130971	Cuscuta campestris	0.32	siRNA24	Ccam0.32_scaffold538:16910-17070	824	10.024
ccm-b0.32r1-130972	Cuscuta campestris	0.32	siRNA24	Ccam0.32_scaffold538:17978-18593	137	1.667
ccm-b0.32r1-130973	Cuscuta campestris	0.32	siRNA24	Ccam0.32_scaffold538:18730-19663	65	0.791
ccm-b0.32r1-130974	Cuscuta campestris	0.32	siRNA24	Ccam0.32_scaffold538:19893-20651	173	2.104
ccm-b0.32r1-130975	Cuscuta campestris	0.32	siRNA24	Ccam0.32_scaffold538:21560-21920	48	0.584
ccm-b0.32r1-130976	Cuscuta campestris	0.32	siRNA24	Ccam0.32_scaffold538:22042-22561	120	1.460
ccm-b0.32r1-130977	Cuscuta campestris	0.32	siRNA24	Ccam0.32_scaffold538:27325-27613	63	0.766
ccm-b0.32r1-130978	Cuscuta campestris	0.32	siRNA24	Ccam0.32_scaffold538:28660-29009	84	1.022
ccm-b0.32r1-130979	Cuscuta campestris	0.32	siRNA24	Ccam0.32_scaffold538:30161-30458	76	0.925
ccm-b0.32r1-130980	Cuscuta campestris	0.32	siRNA24	Ccam0.32_scaffold538:30995-31272	221	2.688
ccm-b0.32r1-130981	Cuscuta campestris	0.32	siRNA24	Ccam0.32_scaffold538:35904-36413	77	0.937
ccm-b0.32r1-130982	Cuscuta campestris	0.32	siRNA24	Ccam0.32_scaffold538:36688-37229	115	1.399
ccm-b0.32r1-130983	Cuscuta campestris	0.32	siRNA24	Ccam0.32_scaffold538:38461-39086	79	0.961
ccm-b0.32r1-130984	Cuscuta campestris	0.32	siRNA24	Ccam0.32_scaffold538:69382-69975	94	1.143
ccm-b0.32r1-130985	Cuscuta campestris	0.32	OtherRNA	Ccam0.32_scaffold538:70589-70711	51	0.620
ccm-b0.32r1-130986	Cuscuta campestris	0.32	siRNA24	Ccam0.32_scaffold538:74231-75176	160	1.946
ccm-b0.32r1-130987	Cuscuta campestris	0.32	siRNA24	Ccam0.32_scaffold538:75556-76404	755	9.184
ccm-b0.32r1-130988	Cuscuta campestris	0.32	siRNA24	Ccam0.32_scaffold538:80712-81160	71	0.864
ccm-b0.32r1-130989	Cuscuta campestris	0.32	siRNA24	Ccam0.32_scaffold539:25338-25605	93	1.131
ccm-b0.32r1-130990	Cuscuta campestris	0.32	siRNA24	Ccam0.32_scaffold539:26285-26456	55	0.669
ccm-b0.32r1-130991	Cuscuta campestris	0.32	siRNA24	Ccam0.32_scaffold539:36555-36700	59	0.718
ccm-b0.32r1-130992	Cuscuta campestris	0.32	siRNA24	Ccam0.32_scaffold539:48667-49025	107	1.302
ccm-b0.32r1-130993	Cuscuta campestris	0.32	siRNA24	Ccam0.32_scaffold539:59267-59337	66	0.803
ccm-b0.32r1-130994	Cuscuta campestris	0.32	siRNA24	Ccam0.32_scaffold539:60049-60311	92	1.119
ccm-b0.32r1-130995	Cuscuta campestris	0.32	siRNA24	Ccam0.32_scaffold539:88121-88587	42	0.511
ccm-b0.32r1-130996	Cuscuta campestris	0.32	siRNA22	Ccam0.32_scaffold539:97298-97999	84	1.022
ccm-b0.32r1-130997	Cuscuta campestris	0.32	siRNA22	Ccam0.32_scaffold539:98402-98665	67	0.815
ccm-b0.32r1-130998	Cuscuta campestris	0.32	siRNA24	Ccam0.32_scaffold539:100958-101186	46	0.560
ccm-b0.32r1-130999	Cuscuta campestris	0.32	siRNA24	Ccam0.32_scaffold539:101641-102175	48	0.584
ccm-b0.32r1-131000	Cuscuta campestris	0.32	siRNA24	Ccam0.32_scaffold539:102734-103222	103	1.253
ccm-b0.32r1-131001	Cuscuta campestris	0.32	siRNA24	Ccam0.32_scaffold539:110764-111108	61	0.742
ccm-b0.32r1-131002	Cuscuta campestris	0.32	siRNA24	Ccam0.32_scaffold539:111200-111723	120	1.460
ccm-b0.32r1-131003	Cuscuta campestris	0.32	siRNA24	Ccam0.32_scaffold539:113626-113951	163	1.983
ccm-b0.32r1-131004	Cuscuta campestris	0.32	siRNA24	Ccam0.32_scaffold539:122238-122417	49	0.596
ccm-b0.32r1-131005	Cuscuta campestris	0.32	siRNA24	Ccam0.32_scaffold539:123021-123242	102	1.241
ccm-b0.32r1-131006	Cuscuta campestris	0.32	siRNA24	Ccam0.32_scaffold539:129341-130207	79	0.961
ccm-b0.32r1-131007	Cuscuta campestris	0.32	siRNA24	Ccam0.32_scaffold539:133384-133825	109	1.326
ccm-b0.32r1-131008	Cuscuta campestris	0.32	siRNA22	Ccam0.32_scaffold539:135659-136797	182	2.214
ccm-b0.32r1-131009	Cuscuta campestris	0.32	siRNA24	Ccam0.32_scaffold539:136879-137117	45	0.547
ccm-b0.32r1-131010	Cuscuta campestris	0.32	siRNA24	Ccam0.32_scaffold539:147792-147960	81	0.985
ccm-b0.32r1-131011	Cuscuta campestris	0.32	siRNA22	Ccam0.32_scaffold539:162237-162570	58	0.706
ccm-b0.32r1-131012	Cuscuta campestris	0.32	siRNA24	Ccam0.32_scaffold540a:12580-12885	52	0.633
ccm-b0.32r1-131013	Cuscuta campestris	0.32	siRNA24	Ccam0.32_scaffold540a:13423-14476	82	0.997
ccm-b0.32r1-131014	Cuscuta campestris	0.32	siRNA24	Ccam0.32_scaffold540a:17574-18208	43	0.523
ccm-b0.32r1-131015	Cuscuta campestris	0.32	siRNA24	Ccam0.32_scaffold540a:25798-26014	44	0.535
ccm-b0.32r1-131016	Cuscuta campestris	0.32	siRNA24	Ccam0.32_scaffold540a:26344-26807	44	0.535
ccm-b0.32r1-131017	Cuscuta campestris	0.32	OtherRNA	Ccam0.32_scaffold540a:47028-47245	44	0.535
ccm-b0.32r1-131018	Cuscuta campestris	0.32	siRNA24	Ccam0.32_scaffold540a:59370-60011	55	0.669
ccm-b0.32r1-131019	Cuscuta campestris	0.32	siRNA24	Ccam0.32_scaffold540a:60251-60805	43	0.523
ccm-b0.32r1-131020	Cuscuta campestris	0.32	siRNA24	Ccam0.32_scaffold540a:63906-64399	117	1.423
ccm-b0.32r1-131021	Cuscuta campestris	0.32	siRNA24	Ccam0.32_scaffold540a:64481-65326	64	0.779
ccm-b0.32r1-131022	Cuscuta campestris	0.32	siRNA22	Ccam0.32_scaffold540a:67490-68885	97	1.180
ccm-b0.32r1-131023	Cuscuta campestris	0.32	siRNA22	Ccam0.32_scaffold540a:69404-70095	49	0.596
ccm-b0.32r1-131024	Cuscuta campestris	0.32	siRNA24	Ccam0.32_scaffold540a:80486-80788	43	0.523
ccm-b0.32r1-131025	Cuscuta campestris	0.32	siRNA24	Ccam0.32_scaffold540a:81768-82367	132	1.606
ccm-b0.32r1-131026	Cuscuta campestris	0.32	siRNA24	Ccam0.32_scaffold540a:82699-83060	49	0.596
ccm-b0.32r1-131027	Cuscuta campestris	0.32	siRNA24	Ccam0.32_scaffold541:397-1169	191	2.323
ccm-b0.32r1-131028	Cuscuta campestris	0.32	siRNA24	Ccam0.32_scaffold541:1332-1559	47	0.572
ccm-b0.32r1-131029	Cuscuta campestris	0.32	OtherRNA	Ccam0.32_scaffold541:2761-3056	59	0.718
ccm-b0.32r1-131030	Cuscuta campestris	0.32	siRNA22	Ccam0.32_scaffold541:6121-6978	117	1.423
ccm-b0.32r1-131031	Cuscuta campestris	0.32	siRNA24	Ccam0.32_scaffold541:7205-7568	73	0.888
ccm-b0.32r1-131032	Cuscuta campestris	0.32	OtherRNA	Ccam0.32_scaffold541:9119-9646	50	0.608
ccm-b0.32r1-131033	Cuscuta campestris	0.32	siRNA24	Ccam0.32_scaffold541:9797-10272	53	0.645
ccm-b0.32r1-131034	Cuscuta campestris	0.32	siRNA24	Ccam0.32_scaffold541:10882-11477	119	1.448
ccm-b0.32r1-131035	Cuscuta campestris	0.32	siRNA24	Ccam0.32_scaffold541:14348-14600	55	0.669
ccm-b0.32r1-131036	Cuscuta campestris	0.32	siRNA24	Ccam0.32_scaffold541:18679-19120	94	1.143
ccm-b0.32r1-131037	Cuscuta campestris	0.32	siRNA24	Ccam0.32_scaffold541:22429-22913	151	1.837
ccm-b0.32r1-131038	Cuscuta campestris	0.32	siRNA24	Ccam0.32_scaffold541:24187-24743	104	1.265
ccm-b0.32r1-131039	Cuscuta campestris	0.32	siRNA24	Ccam0.32_scaffold541:24844-25187	182	2.214
ccm-b0.32r1-131040	Cuscuta campestris	0.32	siRNA24	Ccam0.32_scaffold541:25755-25957	170	2.068
ccm-b0.32r1-131041	Cuscuta campestris	0.32	siRNA24	Ccam0.32_scaffold541:26659-27014	244	2.968
ccm-b0.32r1-131042	Cuscuta campestris	0.32	siRNA24	Ccam0.32_scaffold541:36416-37174	86	1.046
ccm-b0.32r1-131043	Cuscuta campestris	0.32	siRNA24	Ccam0.32_scaffold541:37298-38184	181	2.202
ccm-b0.32r1-131044	Cuscuta campestris	0.32	siRNA24	Ccam0.32_scaffold541:43212-43553	44	0.535
ccm-b0.32r1-131045	Cuscuta campestris	0.32	siRNA24	Ccam0.32_scaffold541:43647-43959	82	0.997
ccm-b0.32r1-131046	Cuscuta campestris	0.32	siRNA24	Ccam0.32_scaffold541:45885-46849	227	2.761
ccm-b0.32r1-131047	Cuscuta campestris	0.32	siRNA24	Ccam0.32_scaffold541:47942-49214	171	2.080
ccm-b0.32r1-131048	Cuscuta campestris	0.32	siRNA24	Ccam0.32_scaffold541:52473-53320	61	0.742
ccm-b0.32r1-131049	Cuscuta campestris	0.32	siRNA24	Ccam0.32_scaffold541:56545-57193	106	1.289
ccm-b0.32r1-131050	Cuscuta campestris	0.32	siRNA24	Ccam0.32_scaffold541:57444-58271	220	2.676
ccm-b0.32r1-131051	Cuscuta campestris	0.32	OtherRNA	Ccam0.32_scaffold541:73051-73665	82	0.997
ccm-b0.32r1-131052	Cuscuta campestris	0.32	siRNA24	Ccam0.32_scaffold541:75304-76156	149	1.813
ccm-b0.32r1-131053	Cuscuta campestris	0.32	OtherRNA	Ccam0.32_scaffold541:77547-77860	45	0.547
ccm-b0.32r1-131054	Cuscuta campestris	0.32	siRNA24	Ccam0.32_scaffold541:80828-81769	70	0.852
ccm-b0.32r1-131055	Cuscuta campestris	0.32	siRNA24	Ccam0.32_scaffold541:84945-85572	90	1.095
ccm-b0.32r1-131056	Cuscuta campestris	0.32	siRNA24	Ccam0.32_scaffold542:18648-19224	69	0.839
ccm-b0.32r1-131057	Cuscuta campestris	0.32	siRNA24	Ccam0.32_scaffold542:26859-27208	54	0.657
ccm-b0.32r1-131058	Cuscuta campestris	0.32	siRNA24	Ccam0.32_scaffold542:27310-27693	93	1.131
ccm-b0.32r1-131059	Cuscuta campestris	0.32	siRNA22	Ccam0.32_scaffold542:39764-40260	42	0.511
ccm-b0.32r1-131060	Cuscuta campestris	0.32	siRNA24	Ccam0.32_scaffold542:41803-42919	131	1.594
ccm-b0.32r1-131061	Cuscuta campestris	0.32	siRNA24	Ccam0.32_scaffold542:43485-44076	54	0.657
ccm-b0.32r1-131062	Cuscuta campestris	0.32	siRNA24	Ccam0.32_scaffold542:46253-46983	71	0.864
ccm-b0.32r1-131063	Cuscuta campestris	0.32	siRNA24	Ccam0.32_scaffold542:47075-47491	77	0.937
ccm-b0.32r1-131064	Cuscuta campestris	0.32	siRNA24	Ccam0.32_scaffold542:52182-52675	48	0.584
ccm-b0.32r1-131065	Cuscuta campestris	0.32	OtherRNA	Ccam0.32_scaffold542:64106-64841	46	0.560
ccm-b0.32r1-131066	Cuscuta campestris	0.32	siRNA24	Ccam0.32_scaffold542:66524-66919	60	0.730
ccm-b0.32r1-131067	Cuscuta campestris	0.32	OtherRNA	Ccam0.32_scaffold542:68885-69513	46	0.560
ccm-b0.32r1-131068	Cuscuta campestris	0.32	siRNA24	Ccam0.32_scaffold543:87886-88753	52	0.633
ccm-b0.32r1-131069	Cuscuta campestris	0.32	siRNA24	Ccam0.32_scaffold543:92619-92900	580	7.055
ccm-b0.32r1-131070	Cuscuta campestris	0.32	siRNA24	Ccam0.32_scaffold544:1558-1874	45	0.547
ccm-b0.32r1-131071	Cuscuta campestris	0.32	siRNA24	Ccam0.32_scaffold544:2196-2446	72	0.876
ccm-b0.32r1-131072	Cuscuta campestris	0.32	siRNA24	Ccam0.32_scaffold544:4505-4712	58	0.706
ccm-b0.32r1-131073	Cuscuta campestris	0.32	siRNA22	Ccam0.32_scaffold544:23674-24074	48	0.584
ccm-b0.32r1-131074	Cuscuta campestris	0.32	siRNA24	Ccam0.32_scaffold544:29080-29270	43	0.523
ccm-b0.32r1-131075	Cuscuta campestris	0.32	siRNA24	Ccam0.32_scaffold544:34895-35405	47	0.572
ccm-b0.32r1-131076	Cuscuta campestris	0.32	siRNA22	Ccam0.32_scaffold544:40350-40850	73	0.888
ccm-b0.32r1-131077	Cuscuta campestris	0.32	OtherRNA	Ccam0.32_scaffold544:68117-68494	42	0.511
ccm-b0.32r1-131078	Cuscuta campestris	0.32	siRNA24	Ccam0.32_scaffold545:265-777	169	2.056
ccm-b0.32r1-131079	Cuscuta campestris	0.32	siRNA24	Ccam0.32_scaffold545:1631-1799	61	0.742
ccm-b0.32r1-131080	Cuscuta campestris	0.32	siRNA24	Ccam0.32_scaffold545:2849-3367	108	1.314
ccm-b0.32r1-131081	Cuscuta campestris	0.32	siRNA24	Ccam0.32_scaffold545:5608-6145	172	2.092
ccm-b0.32r1-131082	Cuscuta campestris	0.32	siRNA24	Ccam0.32_scaffold545:6867-7539	114	1.387
ccm-b0.32r1-131083	Cuscuta campestris	0.32	OtherRNA	Ccam0.32_scaffold545:8773-9103	116	1.411
ccm-b0.32r1-131084	Cuscuta campestris	0.32	OtherRNA	Ccam0.32_scaffold545:9206-9783	66	0.803
ccm-b0.32r1-131085	Cuscuta campestris	0.32	siRNA24	Ccam0.32_scaffold545:9896-10091	52	0.633
ccm-b0.32r1-131086	Cuscuta campestris	0.32	OtherRNA	Ccam0.32_scaffold545:13304-13782	66	0.803
ccm-b0.32r1-131087	Cuscuta campestris	0.32	OtherRNA	Ccam0.32_scaffold545:14638-15100	65	0.791
ccm-b0.32r1-131088	Cuscuta campestris	0.32	siRNA24	Ccam0.32_scaffold545:15569-15951	47	0.572
ccm-b0.32r1-131089	Cuscuta campestris	0.32	siRNA24	Ccam0.32_scaffold545:18025-18453	102	1.241
ccm-b0.32r1-131090	Cuscuta campestris	0.32	siRNA24	Ccam0.32_scaffold545:23281-23525	54	0.657
ccm-b0.32r1-131091	Cuscuta campestris	0.32	siRNA24	Ccam0.32_scaffold545:24617-24904	123	1.496
ccm-b0.32r1-131092	Cuscuta campestris	0.32	siRNA24	Ccam0.32_scaffold545:25860-26314	107	1.302
ccm-b0.32r1-131093	Cuscuta campestris	0.32	siRNA24	Ccam0.32_scaffold545:28827-29636	161	1.958
ccm-b0.32r1-131094	Cuscuta campestris	0.32	siRNA24	Ccam0.32_scaffold545:30228-30714	46	0.560
ccm-b0.32r1-131095	Cuscuta campestris	0.32	siRNA24	Ccam0.32_scaffold545:31390-31812	123	1.496
ccm-b0.32r1-131096	Cuscuta campestris	0.32	siRNA24	Ccam0.32_scaffold545:38381-38573	114	1.387
ccm-b0.32r1-131097	Cuscuta campestris	0.32	siRNA24	Ccam0.32_scaffold545:39532-40300	147	1.788
ccm-b0.32r1-131098	Cuscuta campestris	0.32	siRNA24	Ccam0.32_scaffold545:40446-41053	164	1.995
ccm-b0.32r1-131099	Cuscuta campestris	0.32	OtherRNA	Ccam0.32_scaffold545:41714-42110	135	1.642
ccm-b0.32r1-131100	Cuscuta campestris	0.32	siRNA24	Ccam0.32_scaffold545:42448-42742	86	1.046
ccm-b0.32r1-131101	Cuscuta campestris	0.32	siRNA24	Ccam0.32_scaffold545:43275-43911	182	2.214
ccm-b0.32r1-131102	Cuscuta campestris	0.32	siRNA24	Ccam0.32_scaffold545:45910-46373	83	1.010
ccm-b0.32r1-131103	Cuscuta campestris	0.32	siRNA24	Ccam0.32_scaffold545:47384-47714	46	0.560
ccm-b0.32r1-131104	Cuscuta campestris	0.32	siRNA24	Ccam0.32_scaffold545:47854-48129	46	0.560
ccm-b0.32r1-131105	Cuscuta campestris	0.32	siRNA24	Ccam0.32_scaffold545:52026-52313	64	0.779
ccm-b0.32r1-131106	Cuscuta campestris	0.32	siRNA24	Ccam0.32_scaffold545:56164-56457	55	0.669
ccm-b0.32r1-131107	Cuscuta campestris	0.32	siRNA24	Ccam0.32_scaffold545:63790-64147	82	0.997
ccm-b0.32r1-131108	Cuscuta campestris	0.32	siRNA24	Ccam0.32_scaffold545:65358-65860	144	1.752
ccm-b0.32r1-131109	Cuscuta campestris	0.32	siRNA24	Ccam0.32_scaffold545:70591-70747	71	0.864
ccm-b0.32r1-131110	Cuscuta campestris	0.32	siRNA24	Ccam0.32_scaffold545:71567-71977	63	0.766
ccm-b0.32r1-131111	Cuscuta campestris	0.32	siRNA24	Ccam0.32_scaffold545:72227-72717	75	0.912
ccm-b0.32r1-131112	Cuscuta campestris	0.32	siRNA24	Ccam0.32_scaffold545:74197-74512	58	0.706
ccm-b0.32r1-131113	Cuscuta campestris	0.32	siRNA24	Ccam0.32_scaffold545:75690-76148	51	0.620
ccm-b0.32r1-131114	Cuscuta campestris	0.32	siRNA24	Ccam0.32_scaffold545:81392-82024	79	0.961
ccm-b0.32r1-131115	Cuscuta campestris	0.32	siRNA24	Ccam0.32_scaffold546:78075-78897	57	0.693
ccm-b0.32r1-131116	Cuscuta campestris	0.32	siRNA24	Ccam0.32_scaffold546:79092-79396	47	0.572
ccm-b0.32r1-131117	Cuscuta campestris	0.32	siRNA24	Ccam0.32_scaffold546:80852-81683	141	1.715
ccm-b0.32r1-131118	Cuscuta campestris	0.32	siRNA22	Ccam0.32_scaffold546:92045-93055	77	0.937
ccm-b0.32r1-131119	Cuscuta campestris	0.32	siRNA24	Ccam0.32_scaffold546:112255-112904	43	0.523
ccm-b0.32r1-131120	Cuscuta campestris	0.32	siRNA24	Ccam0.32_scaffold546:124589-125255	61	0.742
ccm-b0.32r1-131121	Cuscuta campestris	0.32	siRNA24	Ccam0.32_scaffold546:126407-126938	64	0.779
ccm-b0.32r1-131122	Cuscuta campestris	0.32	siRNA24	Ccam0.32_scaffold546:127010-127524	117	1.423
ccm-b0.32r1-131123	Cuscuta campestris	0.32	siRNA24	Ccam0.32_scaffold546:140891-141398	55	0.669
ccm-b0.32r1-131124	Cuscuta campestris	0.32	siRNA24	Ccam0.32_scaffold546:143092-143563	148	1.800
ccm-b0.32r1-131125	Cuscuta campestris	0.32	siRNA24	Ccam0.32_scaffold546:144648-145299	75	0.912
ccm-b0.32r1-131126	Cuscuta campestris	0.32	siRNA24	Ccam0.32_scaffold546:149803-150660	58	0.706
ccm-b0.32r1-131127	Cuscuta campestris	0.32	siRNA24	Ccam0.32_scaffold546:150856-151128	51	0.620
ccm-b0.32r1-131128	Cuscuta campestris	0.32	siRNA24	Ccam0.32_scaffold546:151341-151683	75	0.912
ccm-b0.32r1-131129	Cuscuta campestris	0.32	siRNA24	Ccam0.32_scaffold546:151986-153020	153	1.861
ccm-b0.32r1-131130	Cuscuta campestris	0.32	siRNA24	Ccam0.32_scaffold546:156521-157623	182	2.214
ccm-b0.32r1-131131	Cuscuta campestris	0.32	siRNA24	Ccam0.32_scaffold546:157710-158403	77	0.937
ccm-b0.32r1-131132	Cuscuta campestris	0.32	siRNA24	Ccam0.32_scaffold546:160547-161529	129	1.569
ccm-b0.32r1-131133	Cuscuta campestris	0.32	siRNA24	Ccam0.32_scaffold546:162820-163663	84	1.022
ccm-b0.32r1-131134	Cuscuta campestris	0.32	siRNA24	Ccam0.32_scaffold546:164690-165867	124	1.508
ccm-b0.32r1-131135	Cuscuta campestris	0.32	siRNA22	Ccam0.32_scaffold547:3202-3685	53	0.645
ccm-b0.32r1-131136	Cuscuta campestris	0.32	siRNA24	Ccam0.32_scaffold547:9940-10606	50	0.608
ccm-b0.32r1-131137	Cuscuta campestris	0.32	siRNA24	Ccam0.32_scaffold547:14473-14770	66	0.803
ccm-b0.32r1-131138	Cuscuta campestris	0.32	siRNA24	Ccam0.32_scaffold547:20006-20558	43	0.523
ccm-b0.32r1-131139	Cuscuta campestris	0.32	siRNA24	Ccam0.32_scaffold547:22496-22789	45	0.547
ccm-b0.32r1-131140	Cuscuta campestris	0.32	siRNA24	Ccam0.32_scaffold547:47449-48051	42	0.511
ccm-b0.32r1-131141	Cuscuta campestris	0.32	siRNA24	Ccam0.32_scaffold547:54756-55220	72	0.876
ccm-b0.32r1-131142	Cuscuta campestris	0.32	OtherRNA	Ccam0.32_scaffold547:62680-63017	46	0.560
ccm-b0.32r1-131143	Cuscuta campestris	0.32	siRNA24	Ccam0.32_scaffold547:70172-70489	75	0.912
ccm-b0.32r1-131144	Cuscuta campestris	0.32	siRNA24	Ccam0.32_scaffold547:71386-72261	625	7.603
ccm-b0.32r1-131145	Cuscuta campestris	0.32	siRNA24	Ccam0.32_scaffold547:74606-74918	76	0.925
ccm-b0.32r1-131146	Cuscuta campestris	0.32	siRNA24	Ccam0.32_scaffold548:16660-16920	61	0.742
ccm-b0.32r1-131147	Cuscuta campestris	0.32	siRNA24	Ccam0.32_scaffold548:44962-46112	78	0.949
ccm-b0.32r1-131148	Cuscuta campestris	0.32	OtherRNA	Ccam0.32_scaffold548:69246-69541	51	0.620
ccm-b0.32r1-131149	Cuscuta campestris	0.32	siRNA24	Ccam0.32_scaffold548:75612-76368	58	0.706
ccm-b0.32r1-131150	Cuscuta campestris	0.32	siRNA24	Ccam0.32_scaffold548:79335-80278	141	1.715
ccm-b0.32r1-131151	Cuscuta campestris	0.32	siRNA22	Ccam0.32_scaffold548:83350-83961	60	0.730
ccm-b0.32r1-131152	Cuscuta campestris	0.32	siRNA24	Ccam0.32_scaffold548:103664-104248	160	1.946
ccm-b0.32r1-131153	Cuscuta campestris	0.32	siRNA24	Ccam0.32_scaffold549:4136-4317	253	3.078
ccm-b0.32r1-131154	Cuscuta campestris	0.32	siRNA24	Ccam0.32_scaffold549:36155-36477	43	0.523
ccm-b0.32r1-131155	Cuscuta campestris	0.32	siRNA24	Ccam0.32_scaffold549:38918-39009	58	0.706
ccm-b0.32r1-131156	Cuscuta campestris	0.32	siRNA24	Ccam0.32_scaffold549:42150-42751	99	1.204
ccm-b0.32r1-131157	Cuscuta campestris	0.32	siRNA24	Ccam0.32_scaffold549:44713-45007	57	0.693
ccm-b0.32r1-131158	Cuscuta campestris	0.32	siRNA24	Ccam0.32_scaffold549:76837-77030	226	2.749
ccm-b0.32r1-131159	Cuscuta campestris	0.32	siRNA24	Ccam0.32_scaffold549:82254-82503	44	0.535
ccm-b0.32r1-131160	Cuscuta campestris	0.32	OtherRNA	Ccam0.32_scaffold550:60997-61218	42	0.511
ccm-b0.32r1-131161	Cuscuta campestris	0.32	siRNA24	Ccam0.32_scaffold550:62165-63175	113	1.375
ccm-b0.32r1-131162	Cuscuta campestris	0.32	siRNA22	Ccam0.32_scaffold550:85970-86361	77	0.937
ccm-b0.32r1-131163	Cuscuta campestris	0.32	siRNA24	Ccam0.32_scaffold551:17936-18142	111	1.350
ccm-b0.32r1-131164	Cuscuta campestris	0.32	siRNA24	Ccam0.32_scaffold551:19804-20504	331	4.026
ccm-b0.32r1-131165	Cuscuta campestris	0.32	siRNA24	Ccam0.32_scaffold551:24888-25683	315	3.832
ccm-b0.32r1-131166	Cuscuta campestris	0.32	siRNA24	Ccam0.32_scaffold551:26074-26666	88	1.070
ccm-b0.32r1-131167	Cuscuta campestris	0.32	siRNA24	Ccam0.32_scaffold551:27527-28048	78	0.949
ccm-b0.32r1-131168	Cuscuta campestris	0.32	siRNA24	Ccam0.32_scaffold551:30123-30883	191	2.323
ccm-b0.32r1-131169	Cuscuta campestris	0.32	siRNA24	Ccam0.32_scaffold551:32077-32638	983	11.958
ccm-b0.32r1-131170	Cuscuta campestris	0.32	siRNA24	Ccam0.32_scaffold551:41368-41839	81	0.985
ccm-b0.32r1-131171	Cuscuta campestris	0.32	siRNA24	Ccam0.32_scaffold551:43172-43831	99	1.204
ccm-b0.32r1-131172	Cuscuta campestris	0.32	siRNA22	Ccam0.32_scaffold551:43963-45922	259	3.151
ccm-b0.32r1-131173	Cuscuta campestris	0.32	OtherRNA	Ccam0.32_scaffold551:46117-46576	44	0.535
ccm-b0.32r1-131174	Cuscuta campestris	0.32	siRNA22	Ccam0.32_scaffold551:46667-47287	57	0.693
ccm-b0.32r1-131175	Cuscuta campestris	0.32	siRNA22	Ccam0.32_scaffold551:49207-49741	59	0.718
ccm-b0.32r1-131176	Cuscuta campestris	0.32	siRNA24	Ccam0.32_scaffold551:49956-50658	64	0.779
ccm-b0.32r1-131177	Cuscuta campestris	0.32	siRNA24	Ccam0.32_scaffold551:52001-52634	88	1.070
ccm-b0.32r1-131178	Cuscuta campestris	0.32	siRNA24	Ccam0.32_scaffold551:74528-74890	237	2.883
ccm-b0.32r1-131179	Cuscuta campestris	0.32	siRNA24	Ccam0.32_scaffold551:76559-76749	51	0.620
ccm-b0.32r1-131180	Cuscuta campestris	0.32	siRNA24	Ccam0.32_scaffold551:77679-77794	64	0.779
ccm-b0.32r1-131181	Cuscuta campestris	0.32	siRNA24	Ccam0.32_scaffold552:48915-49415	67	0.815
ccm-b0.32r1-131182	Cuscuta campestris	0.32	siRNA24	Ccam0.32_scaffold552:49496-50914	318	3.868
ccm-b0.32r1-131183	Cuscuta campestris	0.32	siRNA24	Ccam0.32_scaffold552:52961-53439	49	0.596
ccm-b0.32r1-131184	Cuscuta campestris	0.32	siRNA24	Ccam0.32_scaffold552:56127-56350	64	0.779
ccm-b0.32r1-131185	Cuscuta campestris	0.32	siRNA24	Ccam0.32_scaffold552:62213-62917	57	0.693
ccm-b0.32r1-131186	Cuscuta campestris	0.32	OtherRNA	Ccam0.32_scaffold552:64594-64927	62	0.754
ccm-b0.32r1-131187	Cuscuta campestris	0.32	siRNA24	Ccam0.32_scaffold552:68409-68832	94	1.143
ccm-b0.32r1-131188	Cuscuta campestris	0.32	OtherRNA	Ccam0.32_scaffold552:70024-70970	64	0.779
ccm-b0.32r1-131189	Cuscuta campestris	0.32	siRNA24	Ccam0.32_scaffold552:73952-74382	51	0.620
ccm-b0.32r1-131190	Cuscuta campestris	0.32	siRNA22	Ccam0.32_scaffold552:74671-75197	52	0.633
ccm-b0.32r1-131191	Cuscuta campestris	0.32	siRNA24	Ccam0.32_scaffold553:17022-17405	49	0.596
ccm-b0.32r1-131192	Cuscuta campestris	0.32	siRNA22	Ccam0.32_scaffold553:18172-18514	136	1.654
ccm-b0.32r1-131193	Cuscuta campestris	0.32	siRNA24	Ccam0.32_scaffold553:30630-30898	56	0.681
ccm-b0.32r1-131194	Cuscuta campestris	0.32	siRNA24	Ccam0.32_scaffold553:67707-68520	44	0.535
ccm-b0.32r1-131195	Cuscuta campestris	0.32	siRNA22	Ccam0.32_scaffold553:78155-78531	120	1.460
ccm-b0.32r1-131196	Cuscuta campestris	0.32	siRNA24	Ccam0.32_scaffold553:80120-80456	43	0.523
ccm-b0.32r1-131197	Cuscuta campestris	0.32	siRNA24	Ccam0.32_scaffold554a:8853-8992	46	0.560
ccm-b0.32r1-131198	Cuscuta campestris	0.32	siRNA24	Ccam0.32_scaffold554a:45862-46258	42	0.511
ccm-b0.32r1-131199	Cuscuta campestris	0.32	siRNA24	Ccam0.32_scaffold554a:82672-83004	44	0.535
ccm-b0.32r1-131200	Cuscuta campestris	0.32	siRNA24	Ccam0.32_scaffold555:25536-26127	179	2.177
ccm-b0.32r1-131201	Cuscuta campestris	0.32	siRNA24	Ccam0.32_scaffold555:34055-34316	82	0.997
ccm-b0.32r1-131202	Cuscuta campestris	0.32	siRNA24	Ccam0.32_scaffold555:34401-35653	480	5.839
ccm-b0.32r1-131203	Cuscuta campestris	0.32	siRNA24	Ccam0.32_scaffold555:53607-54320	428	5.206
ccm-b0.32r1-131204	Cuscuta campestris	0.32	siRNA24	Ccam0.32_scaffold555:54610-54982	71	0.864
ccm-b0.32r1-131205	Cuscuta campestris	0.32	siRNA24	Ccam0.32_scaffold555:56693-57122	49	0.596
ccm-b0.32r1-131206	Cuscuta campestris	0.32	siRNA24	Ccam0.32_scaffold555:58040-58287	237	2.883
ccm-b0.32r1-131207	Cuscuta campestris	0.32	siRNA24	Ccam0.32_scaffold555:62815-63499	189	2.299
ccm-b0.32r1-131208	Cuscuta campestris	0.32	siRNA24	Ccam0.32_scaffold555:67969-69599	473	5.754
ccm-b0.32r1-131209	Cuscuta campestris	0.32	siRNA24	Ccam0.32_scaffold556:3533-4095	66	0.803
ccm-b0.32r1-131210	Cuscuta campestris	0.32	siRNA24	Ccam0.32_scaffold556:4609-5028	67	0.815
ccm-b0.32r1-131211	Cuscuta campestris	0.32	siRNA24	Ccam0.32_scaffold556:7751-8194	100	1.216
ccm-b0.32r1-131212	Cuscuta campestris	0.32	siRNA24	Ccam0.32_scaffold556:11331-11629	53	0.645
ccm-b0.32r1-131213	Cuscuta campestris	0.32	siRNA22	Ccam0.32_scaffold556:20217-20876	93	1.131
ccm-b0.32r1-131214	Cuscuta campestris	0.32	siRNA24	Ccam0.32_scaffold556:34114-34432	94	1.143
ccm-b0.32r1-131215	Cuscuta campestris	0.32	siRNA24	Ccam0.32_scaffold556:34856-35618	43	0.523
ccm-b0.32r1-131216	Cuscuta campestris	0.32	siRNA24	Ccam0.32_scaffold556:67410-67877	47	0.572
ccm-b0.32r1-131217	Cuscuta campestris	0.32	siRNA24	Ccam0.32_scaffold556:87554-88027	72	0.876
ccm-b0.32r1-131218	Cuscuta campestris	0.32	siRNA22	Ccam0.32_scaffold556:100503-100987	44	0.535
ccm-b0.32r1-131219	Cuscuta campestris	0.32	siRNA24	Ccam0.32_scaffold557:5678-5884	229	2.786
ccm-b0.32r1-131220	Cuscuta campestris	0.32	siRNA24	Ccam0.32_scaffold557:7942-8141	85	1.034
ccm-b0.32r1-131221	Cuscuta campestris	0.32	siRNA24	Ccam0.32_scaffold557:65663-65947	71	0.864
ccm-b0.32r1-131222	Cuscuta campestris	0.32	siRNA24	Ccam0.32_scaffold557:67624-67816	50	0.608
ccm-b0.32r1-131223	Cuscuta campestris	0.32	siRNA24	Ccam0.32_scaffold557:68013-68144	215	2.615
ccm-b0.32r1-131224	Cuscuta campestris	0.32	siRNA24	Ccam0.32_scaffold558:5705-6326	90	1.095
ccm-b0.32r1-131225	Cuscuta campestris	0.32	siRNA24	Ccam0.32_scaffold558:28236-28650	110	1.338
ccm-b0.32r1-131226	Cuscuta campestris	0.32	siRNA22	Ccam0.32_scaffold558:31198-32159	51	0.620
ccm-b0.32r1-131227	Cuscuta campestris	0.32	OtherRNA	Ccam0.32_scaffold558:60609-60998	47	0.572
ccm-b0.32r1-131228	Cuscuta campestris	0.32	siRNA24	Ccam0.32_scaffold558:61258-61553	81	0.985
ccm-b0.32r1-131229	Cuscuta campestris	0.32	siRNA24	Ccam0.32_scaffold558:75849-76533	56	0.681
ccm-b0.32r1-131230	Cuscuta campestris	0.32	OtherRNA	Ccam0.32_scaffold559a:3147-3612	83	1.010
ccm-b0.32r1-131231	Cuscuta campestris	0.32	OtherRNA	Ccam0.32_scaffold559a:7157-7911	52	0.633
ccm-b0.32r1-131232	Cuscuta campestris	0.32	OtherRNA	Ccam0.32_scaffold559a:9963-10121	47	0.572
ccm-b0.32r1-131233	Cuscuta campestris	0.32	siRNA23	Ccam0.32_scaffold559a:28051-28357	69	0.839
ccm-b0.32r1-131234	Cuscuta campestris	0.32	siRNA24	Ccam0.32_scaffold559a:28793-29067	51	0.620
ccm-b0.32r1-131235	Cuscuta campestris	0.32	siRNA24	Ccam0.32_scaffold559a:32249-32613	122	1.484
ccm-b0.32r1-131236	Cuscuta campestris	0.32	siRNA24	Ccam0.32_scaffold559a:48662-48890	63	0.766
ccm-b0.32r1-131237	Cuscuta campestris	0.32	siRNA24	Ccam0.32_scaffold559a:49073-49690	142	1.727
ccm-b0.32r1-131238	Cuscuta campestris	0.32	siRNA22	Ccam0.32_scaffold560:260-477	70	0.852
ccm-b0.32r1-131239	Cuscuta campestris	0.32	siRNA24	Ccam0.32_scaffold560:1257-1488	59	0.718
ccm-b0.32r1-131240	Cuscuta campestris	0.32	siRNA22	Ccam0.32_scaffold560:3523-3933	66	0.803
ccm-b0.32r1-131241	Cuscuta campestris	0.32	siRNA24	Ccam0.32_scaffold560:4183-5395	217	2.640
ccm-b0.32r1-131242	Cuscuta campestris	0.32	OtherRNA	Ccam0.32_scaffold560:6262-7040	121	1.472
ccm-b0.32r1-131243	Cuscuta campestris	0.32	siRNA24	Ccam0.32_scaffold560:10717-10766	67	0.815
ccm-b0.32r1-131244	Cuscuta campestris	0.32	siRNA24	Ccam0.32_scaffold560:17167-17896	60	0.730
ccm-b0.32r1-131245	Cuscuta campestris	0.32	siRNA24	Ccam0.32_scaffold560:19816-19981	119	1.448
ccm-b0.32r1-131246	Cuscuta campestris	0.32	siRNA24	Ccam0.32_scaffold560:20632-21002	55	0.669
ccm-b0.32r1-131247	Cuscuta campestris	0.32	siRNA24	Ccam0.32_scaffold560:21078-21284	54	0.657
ccm-b0.32r1-131248	Cuscuta campestris	0.32	OtherRNA	Ccam0.32_scaffold560:23307-23961	184	2.238
ccm-b0.32r1-131249	Cuscuta campestris	0.32	siRNA24	Ccam0.32_scaffold560:24077-24425	205	2.494
ccm-b0.32r1-131250	Cuscuta campestris	0.32	siRNA24	Ccam0.32_scaffold560:29659-30585	100	1.216
ccm-b0.32r1-131251	Cuscuta campestris	0.32	siRNA24	Ccam0.32_scaffold560:36440-36683	46	0.560
ccm-b0.32r1-131252	Cuscuta campestris	0.32	siRNA24	Ccam0.32_scaffold560:40464-41057	70	0.852
ccm-b0.32r1-131253	Cuscuta campestris	0.32	siRNA22	Ccam0.32_scaffold560:49988-50866	48	0.584
ccm-b0.32r1-131254	Cuscuta campestris	0.32	siRNA22	Ccam0.32_scaffold560:51475-52548	124	1.508
ccm-b0.32r1-131255	Cuscuta campestris	0.32	siRNA22	Ccam0.32_scaffold560:53033-54103	47	0.572
ccm-b0.32r1-131256	Cuscuta campestris	0.32	siRNA24	Ccam0.32_scaffold560:55318-55924	57	0.693
ccm-b0.32r1-131257	Cuscuta campestris	0.32	siRNA22	Ccam0.32_scaffold560:56063-56825	76	0.925
ccm-b0.32r1-131258	Cuscuta campestris	0.32	siRNA24	Ccam0.32_scaffold560:62557-63510	71	0.864
ccm-b0.32r1-131259	Cuscuta campestris	0.32	siRNA24	Ccam0.32_scaffold560:65311-65912	81	0.985
ccm-b0.32r1-131260	Cuscuta campestris	0.32	siRNA22	Ccam0.32_scaffold560:68172-68575	43	0.523
ccm-b0.32r1-131261	Cuscuta campestris	0.32	siRNA24	Ccam0.32_scaffold560:72004-72716	47	0.572
ccm-b0.32r1-131262	Cuscuta campestris	0.32	OtherRNA	Ccam0.32_scaffold561:15529-16725	91	1.107
ccm-b0.32r1-131263	Cuscuta campestris	0.32	siRNA24	Ccam0.32_scaffold561:59312-59510	43	0.523
ccm-b0.32r1-131264	Cuscuta campestris	0.32	siRNA24	Ccam0.32_scaffold562:8077-8991	212	2.579
ccm-b0.32r1-131265	Cuscuta campestris	0.32	siRNA24	Ccam0.32_scaffold562:9238-9522	81	0.985
ccm-b0.32r1-131266	Cuscuta campestris	0.32	OtherRNA	Ccam0.32_scaffold562:13303-13810	249	3.029
ccm-b0.32r1-131267	Cuscuta campestris	0.32	siRNA24	Ccam0.32_scaffold562:21369-22006	60	0.730
ccm-b0.32r1-131268	Cuscuta campestris	0.32	siRNA22	Ccam0.32_scaffold562:23952-24908	80	0.973
ccm-b0.32r1-131269	Cuscuta campestris	0.32	siRNA24	Ccam0.32_scaffold562:29188-29461	77	0.937
ccm-b0.32r1-131270	Cuscuta campestris	0.32	siRNA24	Ccam0.32_scaffold562:32762-33252	109	1.326
ccm-b0.32r1-131271	Cuscuta campestris	0.32	siRNA24	Ccam0.32_scaffold562:37471-37780	214	2.603
ccm-b0.32r1-131272	Cuscuta campestris	0.32	siRNA24	Ccam0.32_scaffold562:37874-38320	107	1.302
ccm-b0.32r1-131273	Cuscuta campestris	0.32	siRNA24	Ccam0.32_scaffold562:40915-41141	52	0.633
ccm-b0.32r1-131274	Cuscuta campestris	0.32	siRNA24	Ccam0.32_scaffold562:57739-58077	267	3.248
ccm-b0.32r1-131275	Cuscuta campestris	0.32	siRNA24	Ccam0.32_scaffold562:58626-59401	200	2.433
ccm-b0.32r1-131276	Cuscuta campestris	0.32	siRNA24	Ccam0.32_scaffold562:70029-71463	87	1.058
ccm-b0.32r1-131277	Cuscuta campestris	0.32	siRNA24	Ccam0.32_scaffold563:2876-3647	280	3.406
ccm-b0.32r1-131278	Cuscuta campestris	0.32	siRNA24	Ccam0.32_scaffold563:4491-5434	252	3.065
ccm-b0.32r1-131279	Cuscuta campestris	0.32	siRNA24	Ccam0.32_scaffold563:5549-6575	250	3.041
ccm-b0.32r1-131280	Cuscuta campestris	0.32	siRNA24	Ccam0.32_scaffold563:28573-29009	56	0.681
ccm-b0.32r1-131281	Cuscuta campestris	0.32	siRNA24	Ccam0.32_scaffold563:29618-29905	102	1.241
ccm-b0.32r1-131282	Cuscuta campestris	0.32	OtherRNA	Ccam0.32_scaffold563:30046-30540	197	2.396
ccm-b0.32r1-131283	Cuscuta campestris	0.32	siRNA24	Ccam0.32_scaffold563:43251-43718	84	1.022
ccm-b0.32r1-131284	Cuscuta campestris	0.32	siRNA24	Ccam0.32_scaffold563:44561-45366	94	1.143
ccm-b0.32r1-131285	Cuscuta campestris	0.32	siRNA22	Ccam0.32_scaffold563:52118-52260	50	0.608
ccm-b0.32r1-131286	Cuscuta campestris	0.32	siRNA24	Ccam0.32_scaffold563:52943-53311	155	1.885
ccm-b0.32r1-131287	Cuscuta campestris	0.32	siRNA24	Ccam0.32_scaffold563:53746-54126	51	0.620
ccm-b0.32r1-131288	Cuscuta campestris	0.32	siRNA24	Ccam0.32_scaffold563:54892-55075	72	0.876
ccm-b0.32r1-131289	Cuscuta campestris	0.32	OtherRNA	Ccam0.32_scaffold563:58981-59971	80	0.973
ccm-b0.32r1-131290	Cuscuta campestris	0.32	siRNA24	Ccam0.32_scaffold563:60760-61272	84	1.022
ccm-b0.32r1-131291	Cuscuta campestris	0.32	siRNA24	Ccam0.32_scaffold565:33028-33827	65	0.791
ccm-b0.32r1-131292	Cuscuta campestris	0.32	siRNA24	Ccam0.32_scaffold565:47455-47959	46	0.560
ccm-b0.32r1-131293	Cuscuta campestris	0.32	siRNA24	Ccam0.32_scaffold566:1943-2505	44	0.535
ccm-b0.32r1-131294	Cuscuta campestris	0.32	siRNA24	Ccam0.32_scaffold566:5757-5892	46	0.560
ccm-b0.32r1-131295	Cuscuta campestris	0.32	siRNA24	Ccam0.32_scaffold566:23814-24459	103	1.253
ccm-b0.32r1-131296	Cuscuta campestris	0.32	siRNA24	Ccam0.32_scaffold566:29333-29566	60	0.730
ccm-b0.32r1-131297	Cuscuta campestris	0.32	siRNA24	Ccam0.32_scaffold566:33546-33970	46	0.560
ccm-b0.32r1-131298	Cuscuta campestris	0.32	siRNA24	Ccam0.32_scaffold566:41753-42008	56	0.681
ccm-b0.32r1-131299	Cuscuta campestris	0.32	siRNA24	Ccam0.32_scaffold566:46845-47589	122	1.484
ccm-b0.32r1-131300	Cuscuta campestris	0.32	siRNA24	Ccam0.32_scaffold566:65485-65602	43	0.523
ccm-b0.32r1-131301	Cuscuta campestris	0.32	siRNA24	Ccam0.32_scaffold567:89-525	120	1.460
ccm-b0.32r1-131302	Cuscuta campestris	0.32	siRNA22	Ccam0.32_scaffold567:972-1368	64	0.779
ccm-b0.32r1-131303	Cuscuta campestris	0.32	siRNA24	Ccam0.32_scaffold567:1828-2119	48	0.584
ccm-b0.32r1-131304	Cuscuta campestris	0.32	siRNA24	Ccam0.32_scaffold567:2491-3021	64	0.779
ccm-b0.32r1-131305	Cuscuta campestris	0.32	siRNA24	Ccam0.32_scaffold567:3275-3751	76	0.925
ccm-b0.32r1-131306	Cuscuta campestris	0.32	siRNA24	Ccam0.32_scaffold567:3853-5070	169	2.056
ccm-b0.32r1-131307	Cuscuta campestris	0.32	siRNA24	Ccam0.32_scaffold567:8201-8744	62	0.754
ccm-b0.32r1-131308	Cuscuta campestris	0.32	siRNA24	Ccam0.32_scaffold567:17336-17545	61	0.742
ccm-b0.32r1-131309	Cuscuta campestris	0.32	siRNA24	Ccam0.32_scaffold567:42417-42628	53	0.645
ccm-b0.32r1-131310	Cuscuta campestris	0.32	siRNA24	Ccam0.32_scaffold567:73651-73870	69	0.839
ccm-b0.32r1-131311	Cuscuta campestris	0.32	OtherRNA	Ccam0.32_scaffold568:23-414	568	6.909
ccm-b0.32r1-131312	Cuscuta campestris	0.32	OtherRNA	Ccam0.32_scaffold568:636-834	262	3.187
ccm-b0.32r1-131313	Cuscuta campestris	0.32	OtherRNA	Ccam0.32_scaffold568:35627-35765	55	0.669
ccm-b0.32r1-131314	Cuscuta campestris	0.32	OtherRNA	Ccam0.32_scaffold568:51881-52145	1185	14.415
ccm-b0.32r1-131315	Cuscuta campestris	0.32	OtherRNA	Ccam0.32_scaffold568:52635-52754	231	2.810
ccm-b0.32r1-131316	Cuscuta campestris	0.32	OtherRNA	Ccam0.32_scaffold568:53342-53461	152	1.849
ccm-b0.32r1-131317	Cuscuta campestris	0.32	siRNA24	Ccam0.32_scaffold569:3129-3932	92	1.119
ccm-b0.32r1-131318	Cuscuta campestris	0.32	siRNA24	Ccam0.32_scaffold569:4978-5419	45	0.547
ccm-b0.32r1-131319	Cuscuta campestris	0.32	siRNA24	Ccam0.32_scaffold569:7598-8182	328	3.990
ccm-b0.32r1-131320	Cuscuta campestris	0.32	siRNA24	Ccam0.32_scaffold569:8397-8605	54	0.657
ccm-b0.32r1-131321	Cuscuta campestris	0.32	siRNA24	Ccam0.32_scaffold569:22921-23465	83	1.010
ccm-b0.32r1-131322	Cuscuta campestris	0.32	siRNA22	Ccam0.32_scaffold569:23651-24267	226	2.749
ccm-b0.32r1-131323	Cuscuta campestris	0.32	siRNA24	Ccam0.32_scaffold569:25215-26701	121	1.472
ccm-b0.32r1-131324	Cuscuta campestris	0.32	siRNA24	Ccam0.32_scaffold569:29708-30273	80	0.973
ccm-b0.32r1-131325	Cuscuta campestris	0.32	siRNA22	Ccam0.32_scaffold569:74279-74575	42	0.511
ccm-b0.32r1-131326	Cuscuta campestris	0.32	siRNA24	Ccam0.32_scaffold569:74972-75809	85	1.034
ccm-b0.32r1-131327	Cuscuta campestris	0.32	siRNA24	Ccam0.32_scaffold570:9580-9920	110	1.338
ccm-b0.32r1-131328	Cuscuta campestris	0.32	siRNA24	Ccam0.32_scaffold570:25492-26069	70	0.852
ccm-b0.32r1-131329	Cuscuta campestris	0.32	siRNA24	Ccam0.32_scaffold572:15512-16312	122	1.484
ccm-b0.32r1-131330	Cuscuta campestris	0.32	siRNA24	Ccam0.32_scaffold572:17901-18569	43	0.523
ccm-b0.32r1-131331	Cuscuta campestris	0.32	siRNA24	Ccam0.32_scaffold572:23908-24094	48	0.584
ccm-b0.32r1-131332	Cuscuta campestris	0.32	siRNA24	Ccam0.32_scaffold572:33924-34922	191	2.323
ccm-b0.32r1-131333	Cuscuta campestris	0.32	siRNA24	Ccam0.32_scaffold572:38302-38975	42	0.511
ccm-b0.32r1-131334	Cuscuta campestris	0.32	siRNA24	Ccam0.32_scaffold572:65156-65418	99	1.204
ccm-b0.32r1-131335	Cuscuta campestris	0.32	siRNA22	Ccam0.32_scaffold572:65838-66779	148	1.800
ccm-b0.32r1-131336	Cuscuta campestris	0.32	siRNA21	Ccam0.32_scaffold572:66947-67499	151	1.837
ccm-b0.32r1-131337	Cuscuta campestris	0.32	siRNA24	Ccam0.32_scaffold573:16798-16970	107	1.302
ccm-b0.32r1-131338	Cuscuta campestris	0.32	siRNA24	Ccam0.32_scaffold573:20886-21794	87	1.058
ccm-b0.32r1-131339	Cuscuta campestris	0.32	siRNA24	Ccam0.32_scaffold573:22704-23067	124	1.508
ccm-b0.32r1-131340	Cuscuta campestris	0.32	siRNA24	Ccam0.32_scaffold573:30474-30895	94	1.143
ccm-b0.32r1-131341	Cuscuta campestris	0.32	siRNA24	Ccam0.32_scaffold573:31300-32456	115	1.399
ccm-b0.32r1-131342	Cuscuta campestris	0.32	siRNA24	Ccam0.32_scaffold573:37308-37619	53	0.645
ccm-b0.32r1-131343	Cuscuta campestris	0.32	siRNA24	Ccam0.32_scaffold573:37735-38421	79	0.961
ccm-b0.32r1-131344	Cuscuta campestris	0.32	siRNA24	Ccam0.32_scaffold573:39359-39794	176	2.141
ccm-b0.32r1-131345	Cuscuta campestris	0.32	siRNA24	Ccam0.32_scaffold573:54609-54941	45	0.547
ccm-b0.32r1-131346	Cuscuta campestris	0.32	siRNA24	Ccam0.32_scaffold573:55567-55871	104	1.265
ccm-b0.32r1-131347	Cuscuta campestris	0.32	siRNA24	Ccam0.32_scaffold573:64254-65416	132	1.606
ccm-b0.32r1-131348	Cuscuta campestris	0.32	siRNA24	Ccam0.32_scaffold573:65576-66813	361	4.391
ccm-b0.32r1-131349	Cuscuta campestris	0.32	siRNA24	Ccam0.32_scaffold573:67155-68670	212	2.579
ccm-b0.32r1-131350	Cuscuta campestris	0.32	siRNA24	Ccam0.32_scaffold573:69335-70280	105	1.277
ccm-b0.32r1-131351	Cuscuta campestris	0.32	siRNA24	Ccam0.32_scaffold573:70609-70955	71	0.864
ccm-b0.32r1-131352	Cuscuta campestris	0.32	siRNA24	Ccam0.32_scaffold573:76995-77668	160	1.946
ccm-b0.32r1-131353	Cuscuta campestris	0.32	siRNA24	Ccam0.32_scaffold574:446-1222	186	2.263
ccm-b0.32r1-131354	Cuscuta campestris	0.32	siRNA24	Ccam0.32_scaffold574:4500-4918	72	0.876
ccm-b0.32r1-131355	Cuscuta campestris	0.32	siRNA24	Ccam0.32_scaffold574:12216-12518	49	0.596
ccm-b0.32r1-131356	Cuscuta campestris	0.32	siRNA24	Ccam0.32_scaffold574:17411-18028	147	1.788
ccm-b0.32r1-131357	Cuscuta campestris	0.32	siRNA22	Ccam0.32_scaffold574:19238-20549	62	0.754
ccm-b0.32r1-131358	Cuscuta campestris	0.32	siRNA24	Ccam0.32_scaffold574:26110-27352	75	0.912
ccm-b0.32r1-131359	Cuscuta campestris	0.32	siRNA24	Ccam0.32_scaffold574:27979-28258	66	0.803
ccm-b0.32r1-131360	Cuscuta campestris	0.32	siRNA24	Ccam0.32_scaffold574:28464-29056	122	1.484
ccm-b0.32r1-131361	Cuscuta campestris	0.32	siRNA24	Ccam0.32_scaffold574:29313-30216	95	1.156
ccm-b0.32r1-131362	Cuscuta campestris	0.32	siRNA24	Ccam0.32_scaffold574:30313-31243	104	1.265
ccm-b0.32r1-131363	Cuscuta campestris	0.32	OtherRNA	Ccam0.32_scaffold574:42278-42571	280	3.406
ccm-b0.32r1-131364	Cuscuta campestris	0.32	siRNA24	Ccam0.32_scaffold574:42855-43106	69	0.839
ccm-b0.32r1-131365	Cuscuta campestris	0.32	OtherRNA	Ccam0.32_scaffold574:68465-68716	49	0.596
ccm-b0.32r1-131366	Cuscuta campestris	0.32	siRNA24	Ccam0.32_scaffold575:3894-4382	58	0.706
ccm-b0.32r1-131367	Cuscuta campestris	0.32	siRNA23	Ccam0.32_scaffold575:50536-50875	44	0.535
ccm-b0.32r1-131368	Cuscuta campestris	0.32	siRNA24	Ccam0.32_scaffold576a:1326-2036	45	0.547
ccm-b0.32r1-131369	Cuscuta campestris	0.32	OtherRNA	Ccam0.32_scaffold576a:6969-7265	49	0.596
ccm-b0.32r1-131370	Cuscuta campestris	0.32	OtherRNA	Ccam0.32_scaffold576a:20893-21345	74246	903.166
ccm-b0.32r1-131371	Cuscuta campestris	0.32	OtherRNA	Ccam0.32_scaffold576a:23050-23818	211	2.567
ccm-b0.32r1-131372	Cuscuta campestris	0.32	siRNA24	Ccam0.32_scaffold578:5816-6041	45	0.547
ccm-b0.32r1-131373	Cuscuta campestris	0.32	siRNA24	Ccam0.32_scaffold578:25803-26322	63	0.766
ccm-b0.32r1-131374	Cuscuta campestris	0.32	siRNA24	Ccam0.32_scaffold578:37752-38251	97	1.180
ccm-b0.32r1-131375	Cuscuta campestris	0.32	siRNA24	Ccam0.32_scaffold578:58079-58374	44	0.535
ccm-b0.32r1-131376	Cuscuta campestris	0.32	siRNA22	Ccam0.32_scaffold579a:5496-5956	61	0.742
ccm-b0.32r1-131377	Cuscuta campestris	0.32	siRNA24	Ccam0.32_scaffold579a:12404-14562	203	2.469
ccm-b0.32r1-131378	Cuscuta campestris	0.32	siRNA24	Ccam0.32_scaffold579a:14848-15283	97	1.180
ccm-b0.32r1-131379	Cuscuta campestris	0.32	OtherRNA	Ccam0.32_scaffold579a:24225-24582	74	0.900
ccm-b0.32r1-131380	Cuscuta campestris	0.32	siRNA24	Ccam0.32_scaffold579a:30850-31294	84	1.022
ccm-b0.32r1-131381	Cuscuta campestris	0.32	siRNA22	Ccam0.32_scaffold579a:46831-47103	104	1.265
ccm-b0.32r1-131382	Cuscuta campestris	0.32	siRNA24	Ccam0.32_scaffold579a:64852-65563	42	0.511
ccm-b0.32r1-131383	Cuscuta campestris	0.32	siRNA24	Ccam0.32_scaffold579a:68003-68156	42	0.511
ccm-b0.32r1-131384	Cuscuta campestris	0.32	siRNA24	Ccam0.32_scaffold579a:71064-71489	121	1.472
ccm-b0.32r1-131385	Cuscuta campestris	0.32	siRNA24	Ccam0.32_scaffold579a:78166-78463	134	1.630
ccm-b0.32r1-131386	Cuscuta campestris	0.32	OtherRNA	Ccam0.32_scaffold579b:3001-3238	192	2.336
ccm-b0.32r1-131387	Cuscuta campestris	0.32	siRNA24	Ccam0.32_scaffold579b:9175-9853	68	0.827
ccm-b0.32r1-131388	Cuscuta campestris	0.32	siRNA24	Ccam0.32_scaffold579b:13378-14221	59	0.718
ccm-b0.32r1-131389	Cuscuta campestris	0.32	OtherRNA	Ccam0.32_scaffold579b:36210-36500	91	1.107
ccm-b0.32r1-131390	Cuscuta campestris	0.32	siRNA24	Ccam0.32_scaffold579b:38700-39179	64	0.779
ccm-b0.32r1-131391	Cuscuta campestris	0.32	siRNA24	Ccam0.32_scaffold579b:40959-41626	52	0.633
ccm-b0.32r1-131392	Cuscuta campestris	0.32	siRNA21	Ccam0.32_scaffold579b:44209-44463	58	0.706
ccm-b0.32r1-131393	Cuscuta campestris	0.32	siRNA22	Ccam0.32_scaffold579b:64490-65092	62	0.754
ccm-b0.32r1-131394	Cuscuta campestris	0.32	siRNA24	Ccam0.32_scaffold580:724-1515	162	1.971
ccm-b0.32r1-131395	Cuscuta campestris	0.32	siRNA24	Ccam0.32_scaffold580:1661-2416	110	1.338
ccm-b0.32r1-131396	Cuscuta campestris	0.32	siRNA24	Ccam0.32_scaffold580:2697-3663	122	1.484
ccm-b0.32r1-131397	Cuscuta campestris	0.32	siRNA24	Ccam0.32_scaffold580:5694-5900	42	0.511
ccm-b0.32r1-131398	Cuscuta campestris	0.32	siRNA24	Ccam0.32_scaffold580:6020-6186	44	0.535
ccm-b0.32r1-131399	Cuscuta campestris	0.32	siRNA24	Ccam0.32_scaffold580:7384-7725	141	1.715
ccm-b0.32r1-131400	Cuscuta campestris	0.32	siRNA24	Ccam0.32_scaffold580:18154-18416	49	0.596
ccm-b0.32r1-131401	Cuscuta campestris	0.32	siRNA24	Ccam0.32_scaffold580:26420-27272	48	0.584
ccm-b0.32r1-131402	Cuscuta campestris	0.32	siRNA24	Ccam0.32_scaffold580:29599-30412	66	0.803
ccm-b0.32r1-131403	Cuscuta campestris	0.32	siRNA24	Ccam0.32_scaffold580:30914-31832	53	0.645
ccm-b0.32r1-131404	Cuscuta campestris	0.32	siRNA22	Ccam0.32_scaffold580:37663-38068	73	0.888
ccm-b0.32r1-131405	Cuscuta campestris	0.32	siRNA22	Ccam0.32_scaffold580:47900-48302	47	0.572
ccm-b0.32r1-131406	Cuscuta campestris	0.32	siRNA24	Ccam0.32_scaffold580:59250-59914	137	1.667
ccm-b0.32r1-131407	Cuscuta campestris	0.32	siRNA24	Ccam0.32_scaffold580:60034-60316	53	0.645
ccm-b0.32r1-131408	Cuscuta campestris	0.32	siRNA24	Ccam0.32_scaffold581:9245-9867	120	1.460
ccm-b0.32r1-131409	Cuscuta campestris	0.32	siRNA24	Ccam0.32_scaffold581:56435-57276	56	0.681
ccm-b0.32r1-131410	Cuscuta campestris	0.32	siRNA22	Ccam0.32_scaffold582:72-461	45	0.547
ccm-b0.32r1-131411	Cuscuta campestris	0.32	siRNA22	Ccam0.32_scaffold582:701-1800	111	1.350
ccm-b0.32r1-131412	Cuscuta campestris	0.32	siRNA24	Ccam0.32_scaffold583:5000-5288	54	0.657
ccm-b0.32r1-131413	Cuscuta campestris	0.32	siRNA24	Ccam0.32_scaffold583:26807-27268	107	1.302
ccm-b0.32r1-131414	Cuscuta campestris	0.32	siRNA24	Ccam0.32_scaffold583:28277-28777	65	0.791
ccm-b0.32r1-131415	Cuscuta campestris	0.32	siRNA24	Ccam0.32_scaffold583:29079-29823	48	0.584
ccm-b0.32r1-131416	Cuscuta campestris	0.32	siRNA22	Ccam0.32_scaffold583:47176-47704	60	0.730
ccm-b0.32r1-131417	Cuscuta campestris	0.32	siRNA24	Ccam0.32_scaffold584:34384-35400	250	3.041
ccm-b0.32r1-131418	Cuscuta campestris	0.32	siRNA24	Ccam0.32_scaffold584:37404-37811	53	0.645
ccm-b0.32r1-131419	Cuscuta campestris	0.32	siRNA24	Ccam0.32_scaffold584:52099-52307	50	0.608
ccm-b0.32r1-131420	Cuscuta campestris	0.32	siRNA24	Ccam0.32_scaffold586:1629-1885	184	2.238
ccm-b0.32r1-131421	Cuscuta campestris	0.32	siRNA22	Ccam0.32_scaffold586:20655-21008	47	0.572
ccm-b0.32r1-131422	Cuscuta campestris	0.32	siRNA24	Ccam0.32_scaffold586:21102-21369	61	0.742
ccm-b0.32r1-131423	Cuscuta campestris	0.32	siRNA24	Ccam0.32_scaffold586:39631-40003	57	0.693
ccm-b0.32r1-131424	Cuscuta campestris	0.32	siRNA22	Ccam0.32_scaffold586:40112-40523	44	0.535
ccm-b0.32r1-131425	Cuscuta campestris	0.32	siRNA24	Ccam0.32_scaffold586:59293-59555	191	2.323
ccm-b0.32r1-131426	Cuscuta campestris	0.32	siRNA22	Ccam0.32_scaffold587:1238-1606	49	0.596
ccm-b0.32r1-131427	Cuscuta campestris	0.32	OtherRNA	Ccam0.32_scaffold587:59508-59707	74	0.900
ccm-b0.32r1-131428	Cuscuta campestris	0.32	siRNA24	Ccam0.32_scaffold588:1362-2232	327	3.978
ccm-b0.32r1-131429	Cuscuta campestris	0.32	siRNA24	Ccam0.32_scaffold588:2451-2656	157	1.910
ccm-b0.32r1-131430	Cuscuta campestris	0.32	siRNA24	Ccam0.32_scaffold588:6045-6176	902	10.972
ccm-b0.32r1-131431	Cuscuta campestris	0.32	siRNA24	Ccam0.32_scaffold588:11628-11992	45	0.547
ccm-b0.32r1-131432	Cuscuta campestris	0.32	siRNA24	Ccam0.32_scaffold588:12489-13144	98	1.192
ccm-b0.32r1-131433	Cuscuta campestris	0.32	siRNA24	Ccam0.32_scaffold588:13232-13652	97	1.180
ccm-b0.32r1-131434	Cuscuta campestris	0.32	siRNA24	Ccam0.32_scaffold588:15351-15490	43	0.523
ccm-b0.32r1-131435	Cuscuta campestris	0.32	siRNA24	Ccam0.32_scaffold588:15591-16000	92	1.119
ccm-b0.32r1-131436	Cuscuta campestris	0.32	OtherRNA	Ccam0.32_scaffold588:18413-19038	67	0.815
ccm-b0.32r1-131437	Cuscuta campestris	0.32	siRNA24	Ccam0.32_scaffold588:19776-20201	49	0.596
ccm-b0.32r1-131438	Cuscuta campestris	0.32	siRNA24	Ccam0.32_scaffold588:20291-20670	50	0.608
ccm-b0.32r1-131439	Cuscuta campestris	0.32	siRNA24	Ccam0.32_scaffold588:21370-21589	56	0.681
ccm-b0.32r1-131440	Cuscuta campestris	0.32	siRNA24	Ccam0.32_scaffold588:26784-27063	99	1.204
ccm-b0.32r1-131441	Cuscuta campestris	0.32	siRNA24	Ccam0.32_scaffold588:27961-28119	115	1.399
ccm-b0.32r1-131442	Cuscuta campestris	0.32	siRNA24	Ccam0.32_scaffold588:30534-31137	42	0.511
ccm-b0.32r1-131443	Cuscuta campestris	0.32	OtherRNA	Ccam0.32_scaffold588:33620-34078	50	0.608
ccm-b0.32r1-131444	Cuscuta campestris	0.32	siRNA24	Ccam0.32_scaffold588:37044-37589	89	1.083
ccm-b0.32r1-131445	Cuscuta campestris	0.32	siRNA24	Ccam0.32_scaffold588:41879-42049	65	0.791
ccm-b0.32r1-131446	Cuscuta campestris	0.32	siRNA24	Ccam0.32_scaffold588:47018-47348	45	0.547
ccm-b0.32r1-131447	Cuscuta campestris	0.32	siRNA24	Ccam0.32_scaffold588:50360-50862	70	0.852
ccm-b0.32r1-131448	Cuscuta campestris	0.32	OtherRNA	Ccam0.32_scaffold588:52712-53302	42	0.511
ccm-b0.32r1-131449	Cuscuta campestris	0.32	siRNA24	Ccam0.32_scaffold588:53845-56000	439	5.340
ccm-b0.32r1-131450	Cuscuta campestris	0.32	siRNA24	Ccam0.32_scaffold588:56413-57105	344	4.185
ccm-b0.32r1-131451	Cuscuta campestris	0.32	siRNA24	Ccam0.32_scaffold588:60082-60722	220	2.676
ccm-b0.32r1-131452	Cuscuta campestris	0.32	siRNA24	Ccam0.32_scaffold589:4933-5338	76	0.925
ccm-b0.32r1-131453	Cuscuta campestris	0.32	OtherRNA	Ccam0.32_scaffold589:11137-11852	49	0.596
ccm-b0.32r1-131454	Cuscuta campestris	0.32	siRNA24	Ccam0.32_scaffold589:30968-31813	48	0.584
ccm-b0.32r1-131455	Cuscuta campestris	0.32	siRNA24	Ccam0.32_scaffold589:37282-38114	42	0.511
ccm-b0.32r1-131456	Cuscuta campestris	0.32	siRNA22	Ccam0.32_scaffold589:54019-54535	51	0.620
ccm-b0.32r1-131457	Cuscuta campestris	0.32	siRNA22	Ccam0.32_scaffold589:58099-58847	52	0.633
ccm-b0.32r1-131458	Cuscuta campestris	0.32	siRNA24	Ccam0.32_scaffold589:58978-59636	120	1.460
ccm-b0.32r1-131459	Cuscuta campestris	0.32	siRNA24	Ccam0.32_scaffold589:59905-60288	59	0.718
ccm-b0.32r1-131460	Cuscuta campestris	0.32	siRNA22	Ccam0.32_scaffold589:60478-60695	115	1.399
ccm-b0.32r1-131461	Cuscuta campestris	0.32	siRNA24	Ccam0.32_scaffold590:7308-7530	57	0.693
ccm-b0.32r1-131462	Cuscuta campestris	0.32	siRNA24	Ccam0.32_scaffold590:39339-39755	47	0.572
ccm-b0.32r1-131463	Cuscuta campestris	0.32	siRNA22	Ccam0.32_scaffold590:41687-42465	68	0.827
ccm-b0.32r1-131464	Cuscuta campestris	0.32	siRNA22	Ccam0.32_scaffold590:43300-43905	56	0.681
ccm-b0.32r1-131465	Cuscuta campestris	0.32	siRNA24	Ccam0.32_scaffold590:48261-48657	56	0.681
ccm-b0.32r1-131466	Cuscuta campestris	0.32	OtherRNA	Ccam0.32_scaffold590:62432-63078	67	0.815
ccm-b0.32r1-131467	Cuscuta campestris	0.32	OtherRNA	Ccam0.32_scaffold590:63157-63886	333	4.051
ccm-b0.32r1-131468	Cuscuta campestris	0.32	siRNA24	Ccam0.32_scaffold590:75639-76394	53	0.645
ccm-b0.32r1-131469	Cuscuta campestris	0.32	siRNA24	Ccam0.32_scaffold590:77472-77596	47	0.572
ccm-b0.32r1-131470	Cuscuta campestris	0.32	siRNA22	Ccam0.32_scaffold590:80285-80940	49	0.596
ccm-b0.32r1-131471	Cuscuta campestris	0.32	siRNA24	Ccam0.32_scaffold591:1426-1686	269	3.272
ccm-b0.32r1-131472	Cuscuta campestris	0.32	siRNA24	Ccam0.32_scaffold591:2164-2454	211	2.567
ccm-b0.32r1-131473	Cuscuta campestris	0.32	siRNA24	Ccam0.32_scaffold591:6258-6902	454	5.523
ccm-b0.32r1-131474	Cuscuta campestris	0.32	siRNA24	Ccam0.32_scaffold591:11619-12029	104	1.265
ccm-b0.32r1-131475	Cuscuta campestris	0.32	siRNA24	Ccam0.32_scaffold591:12136-12234	48	0.584
ccm-b0.32r1-131476	Cuscuta campestris	0.32	siRNA24	Ccam0.32_scaffold591:18959-19596	82	0.997
ccm-b0.32r1-131477	Cuscuta campestris	0.32	OtherRNA	Ccam0.32_scaffold591:19790-20958	88	1.070
ccm-b0.32r1-131478	Cuscuta campestris	0.32	siRNA24	Ccam0.32_scaffold591:21496-21945	248	3.017
ccm-b0.32r1-131479	Cuscuta campestris	0.32	siRNA24	Ccam0.32_scaffold591:22175-23017	103	1.253
ccm-b0.32r1-131480	Cuscuta campestris	0.32	siRNA22	Ccam0.32_scaffold591:23093-23461	46	0.560
ccm-b0.32r1-131481	Cuscuta campestris	0.32	siRNA24	Ccam0.32_scaffold591:23970-24852	60	0.730
ccm-b0.32r1-131482	Cuscuta campestris	0.32	siRNA24	Ccam0.32_scaffold591:24994-25560	63	0.766
ccm-b0.32r1-131483	Cuscuta campestris	0.32	siRNA22	Ccam0.32_scaffold591:25776-26754	92	1.119
ccm-b0.32r1-131484	Cuscuta campestris	0.32	siRNA24	Ccam0.32_scaffold591:28958-29516	58	0.706
ccm-b0.32r1-131485	Cuscuta campestris	0.32	siRNA24	Ccam0.32_scaffold591:31336-31706	76	0.925
ccm-b0.32r1-131486	Cuscuta campestris	0.32	siRNA24	Ccam0.32_scaffold591:32107-32476	128	1.557
ccm-b0.32r1-131487	Cuscuta campestris	0.32	siRNA24	Ccam0.32_scaffold591:32644-32872	113	1.375
ccm-b0.32r1-131488	Cuscuta campestris	0.32	siRNA24	Ccam0.32_scaffold591:37971-38154	88	1.070
ccm-b0.32r1-131489	Cuscuta campestris	0.32	siRNA24	Ccam0.32_scaffold591:41042-41792	51	0.620
ccm-b0.32r1-131490	Cuscuta campestris	0.32	siRNA24	Ccam0.32_scaffold591:42041-43135	95	1.156
ccm-b0.32r1-131491	Cuscuta campestris	0.32	siRNA24	Ccam0.32_scaffold591:43933-44395	54	0.657
ccm-b0.32r1-131492	Cuscuta campestris	0.32	siRNA24	Ccam0.32_scaffold591:47003-47441	53	0.645
ccm-b0.32r1-131493	Cuscuta campestris	0.32	siRNA22	Ccam0.32_scaffold591:47712-48242	72	0.876
ccm-b0.32r1-131494	Cuscuta campestris	0.32	siRNA24	Ccam0.32_scaffold591:48676-49904	151	1.837
ccm-b0.32r1-131495	Cuscuta campestris	0.32	siRNA24	Ccam0.32_scaffold591:53986-54480	49	0.596
ccm-b0.32r1-131496	Cuscuta campestris	0.32	siRNA22	Ccam0.32_scaffold591:58315-58622	79	0.961
ccm-b0.32r1-131497	Cuscuta campestris	0.32	siRNA24	Ccam0.32_scaffold592:1970-2484	52	0.633
ccm-b0.32r1-131498	Cuscuta campestris	0.32	siRNA24	Ccam0.32_scaffold592:2639-3327	64	0.779
ccm-b0.32r1-131499	Cuscuta campestris	0.32	siRNA22	Ccam0.32_scaffold592:10259-11007	60	0.730
ccm-b0.32r1-131500	Cuscuta campestris	0.32	siRNA24	Ccam0.32_scaffold592:14435-14718	46	0.560
ccm-b0.32r1-131501	Cuscuta campestris	0.32	siRNA24	Ccam0.32_scaffold592:22052-22659	105	1.277
ccm-b0.32r1-131502	Cuscuta campestris	0.32	siRNA24	Ccam0.32_scaffold592:27242-28105	71	0.864
ccm-b0.32r1-131503	Cuscuta campestris	0.32	siRNA22	Ccam0.32_scaffold592:44652-45331	46	0.560
ccm-b0.32r1-131504	Cuscuta campestris	0.32	siRNA24	Ccam0.32_scaffold592:57950-58628	103	1.253
ccm-b0.32r1-131505	Cuscuta campestris	0.32	siRNA24	Ccam0.32_scaffold592:58934-59784	122	1.484
ccm-b0.32r1-131506	Cuscuta campestris	0.32	siRNA24	Ccam0.32_scaffold593:5585-5845	72	0.876
ccm-b0.32r1-131507	Cuscuta campestris	0.32	siRNA24	Ccam0.32_scaffold593:6916-8552	278	3.382
ccm-b0.32r1-131508	Cuscuta campestris	0.32	siRNA24	Ccam0.32_scaffold593:8947-9243	56	0.681
ccm-b0.32r1-131509	Cuscuta campestris	0.32	siRNA24	Ccam0.32_scaffold593:13414-14019	1382	16.811
ccm-b0.32r1-131510	Cuscuta campestris	0.32	siRNA24	Ccam0.32_scaffold593:14109-14258	47	0.572
ccm-b0.32r1-131511	Cuscuta campestris	0.32	siRNA24	Ccam0.32_scaffold593:22683-22963	76	0.925
ccm-b0.32r1-131512	Cuscuta campestris	0.32	siRNA24	Ccam0.32_scaffold593:23560-24159	103	1.253
ccm-b0.32r1-131513	Cuscuta campestris	0.32	siRNA23	Ccam0.32_scaffold593:27227-27460	336	4.087
ccm-b0.32r1-131514	Cuscuta campestris	0.32	siRNA24	Ccam0.32_scaffold593:27555-28139	168	2.044
ccm-b0.32r1-131515	Cuscuta campestris	0.32	siRNA24	Ccam0.32_scaffold593:28731-28904	68	0.827
ccm-b0.32r1-131516	Cuscuta campestris	0.32	siRNA24	Ccam0.32_scaffold593:29233-29639	75	0.912
ccm-b0.32r1-131517	Cuscuta campestris	0.32	siRNA24	Ccam0.32_scaffold593:29744-29912	61	0.742
ccm-b0.32r1-131518	Cuscuta campestris	0.32	siRNA24	Ccam0.32_scaffold593:30479-30845	255	3.102
ccm-b0.32r1-131519	Cuscuta campestris	0.32	siRNA24	Ccam0.32_scaffold593:31050-31979	528	6.423
ccm-b0.32r1-131520	Cuscuta campestris	0.32	siRNA24	Ccam0.32_scaffold593:32567-32803	68	0.827
ccm-b0.32r1-131521	Cuscuta campestris	0.32	siRNA24	Ccam0.32_scaffold593:32986-33421	74	0.900
ccm-b0.32r1-131522	Cuscuta campestris	0.32	siRNA24	Ccam0.32_scaffold593:34694-35218	46	0.560
ccm-b0.32r1-131523	Cuscuta campestris	0.32	siRNA24	Ccam0.32_scaffold593:35361-35634	65	0.791
ccm-b0.32r1-131524	Cuscuta campestris	0.32	siRNA24	Ccam0.32_scaffold593:36806-37405	134	1.630
ccm-b0.32r1-131525	Cuscuta campestris	0.32	siRNA24	Ccam0.32_scaffold593:37483-37827	48	0.584
ccm-b0.32r1-131526	Cuscuta campestris	0.32	siRNA24	Ccam0.32_scaffold593:40222-40508	248	3.017
ccm-b0.32r1-131527	Cuscuta campestris	0.32	siRNA24	Ccam0.32_scaffold593:44299-44506	45	0.547
ccm-b0.32r1-131528	Cuscuta campestris	0.32	siRNA24	Ccam0.32_scaffold593:45390-45542	43	0.523
ccm-b0.32r1-131529	Cuscuta campestris	0.32	siRNA24	Ccam0.32_scaffold593:46192-46961	45	0.547
ccm-b0.32r1-131530	Cuscuta campestris	0.32	siRNA24	Ccam0.32_scaffold593:48604-48798	42	0.511
ccm-b0.32r1-131531	Cuscuta campestris	0.32	siRNA24	Ccam0.32_scaffold593:49336-49582	126	1.533
ccm-b0.32r1-131532	Cuscuta campestris	0.32	siRNA24	Ccam0.32_scaffold593:50048-50350	57	0.693
ccm-b0.32r1-131533	Cuscuta campestris	0.32	siRNA24	Ccam0.32_scaffold593:52561-53275	85	1.034
ccm-b0.32r1-131534	Cuscuta campestris	0.32	siRNA24	Ccam0.32_scaffold593:54002-54569	75	0.912
ccm-b0.32r1-131535	Cuscuta campestris	0.32	siRNA24	Ccam0.32_scaffold594:7473-7911	46	0.560
ccm-b0.32r1-131536	Cuscuta campestris	0.32	siRNA24	Ccam0.32_scaffold594:30255-30459	46	0.560
ccm-b0.32r1-131537	Cuscuta campestris	0.32	siRNA24	Ccam0.32_scaffold594:32873-33291	44	0.535
ccm-b0.32r1-131538	Cuscuta campestris	0.32	siRNA22	Ccam0.32_scaffold594:50653-51209	83	1.010
ccm-b0.32r1-131539	Cuscuta campestris	0.32	siRNA24	Ccam0.32_scaffold594:52624-53108	66	0.803
ccm-b0.32r1-131540	Cuscuta campestris	0.32	siRNA24	Ccam0.32_scaffold595:4088-4753	125	1.521
ccm-b0.32r1-131541	Cuscuta campestris	0.32	siRNA24	Ccam0.32_scaffold595:8195-8287	52	0.633
ccm-b0.32r1-131542	Cuscuta campestris	0.32	siRNA24	Ccam0.32_scaffold595:48731-48825	67	0.815
ccm-b0.32r1-131543	Cuscuta campestris	0.32	siRNA24	Ccam0.32_scaffold595:52322-52460	84	1.022
ccm-b0.32r1-131544	Cuscuta campestris	0.32	siRNA24	Ccam0.32_scaffold595:52558-52955	50	0.608
ccm-b0.32r1-131545	Cuscuta campestris	0.32	siRNA24	Ccam0.32_scaffold597:8436-8837	63	0.766
ccm-b0.32r1-131546	Cuscuta campestris	0.32	siRNA24	Ccam0.32_scaffold597:8919-9247	99	1.204
ccm-b0.32r1-131547	Cuscuta campestris	0.32	siRNA24	Ccam0.32_scaffold597:11490-11999	54	0.657
ccm-b0.32r1-131548	Cuscuta campestris	0.32	siRNA24	Ccam0.32_scaffold597:12573-12759	74	0.900
ccm-b0.32r1-131549	Cuscuta campestris	0.32	siRNA24	Ccam0.32_scaffold597:19603-19723	45	0.547
ccm-b0.32r1-131550	Cuscuta campestris	0.32	siRNA24	Ccam0.32_scaffold597:21894-22718	92	1.119
ccm-b0.32r1-131551	Cuscuta campestris	0.32	siRNA24	Ccam0.32_scaffold597:23272-23513	46	0.560
ccm-b0.32r1-131552	Cuscuta campestris	0.32	siRNA24	Ccam0.32_scaffold598:15253-15428	48	0.584
ccm-b0.32r1-131553	Cuscuta campestris	0.32	siRNA24	Ccam0.32_scaffold599:5195-5840	89	1.083
ccm-b0.32r1-131554	Cuscuta campestris	0.32	siRNA24	Ccam0.32_scaffold599:55743-56133	129	1.569
ccm-b0.32r1-131555	Cuscuta campestris	0.32	siRNA24	Ccam0.32_scaffold600:15892-16609	58	0.706
ccm-b0.32r1-131556	Cuscuta campestris	0.32	siRNA24	Ccam0.32_scaffold601:526-1122	104	1.265
ccm-b0.32r1-131557	Cuscuta campestris	0.32	siRNA24	Ccam0.32_scaffold601:59633-59848	68	0.827
ccm-b0.32r1-131558	Cuscuta campestris	0.32	siRNA24	Ccam0.32_scaffold601:74667-74903	92	1.119
ccm-b0.32r1-131559	Cuscuta campestris	0.32	siRNA22	Ccam0.32_scaffold601:98056-99150	188	2.287
ccm-b0.32r1-131560	Cuscuta campestris	0.32	siRNA24	Ccam0.32_scaffold601:109784-109932	78	0.949
ccm-b0.32r1-131561	Cuscuta campestris	0.32	siRNA24	Ccam0.32_scaffold601:115246-115620	85	1.034
ccm-b0.32r1-131562	Cuscuta campestris	0.32	siRNA24	Ccam0.32_scaffold601:116997-117182	69	0.839
ccm-b0.32r1-131563	Cuscuta campestris	0.32	siRNA24	Ccam0.32_scaffold601:124583-125135	96	1.168
ccm-b0.32r1-131564	Cuscuta campestris	0.32	siRNA24	Ccam0.32_scaffold601:130689-131055	42	0.511
ccm-b0.32r1-131565	Cuscuta campestris	0.32	siRNA24	Ccam0.32_scaffold601:135427-135564	49	0.596
ccm-b0.32r1-131566	Cuscuta campestris	0.32	siRNA24	Ccam0.32_scaffold602:17851-18423	55	0.669
ccm-b0.32r1-131567	Cuscuta campestris	0.32	siRNA24	Ccam0.32_scaffold602:31174-32707	61	0.742
ccm-b0.32r1-131568	Cuscuta campestris	0.32	siRNA24	Ccam0.32_scaffold602:43459-44455	45	0.547
ccm-b0.32r1-131569	Cuscuta campestris	0.32	siRNA24	Ccam0.32_scaffold602:49107-49488	50	0.608
ccm-b0.32r1-131570	Cuscuta campestris	0.32	siRNA24	Ccam0.32_scaffold602:51296-52100	57	0.693
ccm-b0.32r1-131571	Cuscuta campestris	0.32	siRNA24	Ccam0.32_scaffold603:1693-1942	45	0.547
ccm-b0.32r1-131572	Cuscuta campestris	0.32	siRNA24	Ccam0.32_scaffold603:6440-8319	286	3.479
ccm-b0.32r1-131573	Cuscuta campestris	0.32	siRNA24	Ccam0.32_scaffold603:8658-8991	47	0.572
ccm-b0.32r1-131574	Cuscuta campestris	0.32	siRNA22	Ccam0.32_scaffold603:10462-11258	90	1.095
ccm-b0.32r1-131575	Cuscuta campestris	0.32	siRNA24	Ccam0.32_scaffold603:11402-11760	57	0.693
ccm-b0.32r1-131576	Cuscuta campestris	0.32	siRNA24	Ccam0.32_scaffold603:11849-12468	114	1.387
ccm-b0.32r1-131577	Cuscuta campestris	0.32	siRNA24	Ccam0.32_scaffold603:15190-15741	94	1.143
ccm-b0.32r1-131578	Cuscuta campestris	0.32	siRNA24	Ccam0.32_scaffold603:16988-17464	68	0.827
ccm-b0.32r1-131579	Cuscuta campestris	0.32	siRNA24	Ccam0.32_scaffold603:27138-28094	91	1.107
ccm-b0.32r1-131580	Cuscuta campestris	0.32	siRNA24	Ccam0.32_scaffold603:32150-32610	60	0.730
ccm-b0.32r1-131581	Cuscuta campestris	0.32	siRNA22	Ccam0.32_scaffold603:32964-33278	54	0.657
ccm-b0.32r1-131582	Cuscuta campestris	0.32	siRNA24	Ccam0.32_scaffold603:35137-36719	117	1.423
ccm-b0.32r1-131583	Cuscuta campestris	0.32	siRNA24	Ccam0.32_scaffold603:37256-37948	75	0.912
ccm-b0.32r1-131584	Cuscuta campestris	0.32	siRNA24	Ccam0.32_scaffold603:38032-38355	44	0.535
ccm-b0.32r1-131585	Cuscuta campestris	0.32	siRNA24	Ccam0.32_scaffold603:38516-39521	74	0.900
ccm-b0.32r1-131586	Cuscuta campestris	0.32	siRNA24	Ccam0.32_scaffold603:40727-41092	78	0.949
ccm-b0.32r1-131587	Cuscuta campestris	0.32	siRNA24	Ccam0.32_scaffold603:41751-41965	56	0.681
ccm-b0.32r1-131588	Cuscuta campestris	0.32	OtherRNA	Ccam0.32_scaffold604:12601-13000	2840	34.547
ccm-b0.32r1-131589	Cuscuta campestris	0.32	OtherRNA	Ccam0.32_scaffold604:22201-22610	70	0.852
ccm-b0.32r1-131590	Cuscuta campestris	0.32	siRNA24	Ccam0.32_scaffold604:33684-34216	519	6.313
ccm-b0.32r1-131591	Cuscuta campestris	0.32	siRNA24	Ccam0.32_scaffold604:34880-35346	55	0.669
ccm-b0.32r1-131592	Cuscuta campestris	0.32	siRNA24	Ccam0.32_scaffold604:37259-37647	54	0.657
ccm-b0.32r1-131593	Cuscuta campestris	0.32	OtherRNA	Ccam0.32_scaffold604:42853-44439	229681	2793.955
ccm-b0.32r1-131594	Cuscuta campestris	0.32	siRNA22	Ccam0.32_scaffold605:42676-43237	249	3.029
ccm-b0.32r1-131595	Cuscuta campestris	0.32	siRNA24	Ccam0.32_scaffold605:44651-45334	50	0.608
ccm-b0.32r1-131596	Cuscuta campestris	0.32	siRNA24	Ccam0.32_scaffold605:51608-52372	64	0.779
ccm-b0.32r1-131597	Cuscuta campestris	0.32	siRNA24	Ccam0.32_scaffold606:1-562	1047	12.736
ccm-b0.32r1-131598	Cuscuta campestris	0.32	siRNA24	Ccam0.32_scaffold606:13267-13537	55	0.669
ccm-b0.32r1-131599	Cuscuta campestris	0.32	siRNA24	Ccam0.32_scaffold606:15308-15659	70	0.852
ccm-b0.32r1-131600	Cuscuta campestris	0.32	siRNA22	Ccam0.32_scaffold606:17350-18167	44	0.535
ccm-b0.32r1-131601	Cuscuta campestris	0.32	siRNA24	Ccam0.32_scaffold606:19251-19832	78	0.949
ccm-b0.32r1-131602	Cuscuta campestris	0.32	siRNA24	Ccam0.32_scaffold606:20021-20143	101	1.229
ccm-b0.32r1-131603	Cuscuta campestris	0.32	siRNA24	Ccam0.32_scaffold606:21057-21572	68	0.827
ccm-b0.32r1-131604	Cuscuta campestris	0.32	siRNA24	Ccam0.32_scaffold606:22052-22315	42	0.511
ccm-b0.32r1-131605	Cuscuta campestris	0.32	siRNA24	Ccam0.32_scaffold606:22506-22828	114	1.387
ccm-b0.32r1-131606	Cuscuta campestris	0.32	siRNA24	Ccam0.32_scaffold606:22915-24054	973	11.836
ccm-b0.32r1-131607	Cuscuta campestris	0.32	siRNA24	Ccam0.32_scaffold606:25321-25782	101	1.229
ccm-b0.32r1-131608	Cuscuta campestris	0.32	siRNA24	Ccam0.32_scaffold606:28108-28661	467	5.681
ccm-b0.32r1-131609	Cuscuta campestris	0.32	siRNA24	Ccam0.32_scaffold606:36817-37188	79	0.961
ccm-b0.32r1-131610	Cuscuta campestris	0.32	siRNA24	Ccam0.32_scaffold606:39849-40246	89	1.083
ccm-b0.32r1-131611	Cuscuta campestris	0.32	siRNA24	Ccam0.32_scaffold606:40411-40772	73	0.888
ccm-b0.32r1-131612	Cuscuta campestris	0.32	siRNA22	Ccam0.32_scaffold606:50716-51895	51	0.620
ccm-b0.32r1-131613	Cuscuta campestris	0.32	siRNA24	Ccam0.32_scaffold607:1091-1411	72	0.876
ccm-b0.32r1-131614	Cuscuta campestris	0.32	siRNA24	Ccam0.32_scaffold607:2879-3042	111	1.350
ccm-b0.32r1-131615	Cuscuta campestris	0.32	siRNA24	Ccam0.32_scaffold607:3595-4098	394	4.793
ccm-b0.32r1-131616	Cuscuta campestris	0.32	siRNA24	Ccam0.32_scaffold607:4660-5048	475	5.778
ccm-b0.32r1-131617	Cuscuta campestris	0.32	siRNA24	Ccam0.32_scaffold607:5674-6123	47	0.572
ccm-b0.32r1-131618	Cuscuta campestris	0.32	siRNA24	Ccam0.32_scaffold607:11118-11838	81	0.985
ccm-b0.32r1-131619	Cuscuta campestris	0.32	siRNA24	Ccam0.32_scaffold607:13429-13899	59	0.718
ccm-b0.32r1-131620	Cuscuta campestris	0.32	siRNA24	Ccam0.32_scaffold607:15864-16028	47	0.572
ccm-b0.32r1-131621	Cuscuta campestris	0.32	siRNA24	Ccam0.32_scaffold607:18224-19207	158	1.922
ccm-b0.32r1-131622	Cuscuta campestris	0.32	siRNA24	Ccam0.32_scaffold607:19401-19886	62	0.754
ccm-b0.32r1-131623	Cuscuta campestris	0.32	siRNA24	Ccam0.32_scaffold607:20130-20216	44	0.535
ccm-b0.32r1-131624	Cuscuta campestris	0.32	siRNA24	Ccam0.32_scaffold607:21502-22361	104	1.265
ccm-b0.32r1-131625	Cuscuta campestris	0.32	OtherRNA	Ccam0.32_scaffold607:23885-24062	116	1.411
ccm-b0.32r1-131626	Cuscuta campestris	0.32	siRNA24	Ccam0.32_scaffold607:24601-24948	134	1.630
ccm-b0.32r1-131627	Cuscuta campestris	0.32	siRNA24	Ccam0.32_scaffold607:28212-28472	46	0.560
ccm-b0.32r1-131628	Cuscuta campestris	0.32	siRNA24	Ccam0.32_scaffold607:28781-29306	86	1.046
ccm-b0.32r1-131629	Cuscuta campestris	0.32	siRNA24	Ccam0.32_scaffold607:32218-32538	59	0.718
ccm-b0.32r1-131630	Cuscuta campestris	0.32	siRNA24	Ccam0.32_scaffold607:33037-33759	65	0.791
ccm-b0.32r1-131631	Cuscuta campestris	0.32	siRNA24	Ccam0.32_scaffold607:43797-44558	67	0.815
ccm-b0.32r1-131632	Cuscuta campestris	0.32	siRNA24	Ccam0.32_scaffold607:45527-45925	53	0.645
ccm-b0.32r1-131633	Cuscuta campestris	0.32	siRNA24	Ccam0.32_scaffold607:46012-46370	66	0.803
ccm-b0.32r1-131634	Cuscuta campestris	0.32	siRNA24	Ccam0.32_scaffold608a:31957-32333	108	1.314
ccm-b0.32r1-131635	Cuscuta campestris	0.32	siRNA24	Ccam0.32_scaffold608a:33710-34462	154	1.873
ccm-b0.32r1-131636	Cuscuta campestris	0.32	siRNA24	Ccam0.32_scaffold608a:34677-35160	44	0.535
ccm-b0.32r1-131637	Cuscuta campestris	0.32	siRNA24	Ccam0.32_scaffold608a:36475-36768	43	0.523
ccm-b0.32r1-131638	Cuscuta campestris	0.32	siRNA24	Ccam0.32_scaffold608a:39005-39533	92	1.119
ccm-b0.32r1-131639	Cuscuta campestris	0.32	siRNA24	Ccam0.32_scaffold610:10834-11342	102	1.241
ccm-b0.32r1-131640	Cuscuta campestris	0.32	OtherRNA	Ccam0.32_scaffold610:35970-36160	116	1.411
ccm-b0.32r1-131641	Cuscuta campestris	0.32	siRNA21	Ccam0.32_scaffold610:65408-65587	61	0.742
ccm-b0.32r1-131642	Cuscuta campestris	0.32	siRNA24	Ccam0.32_scaffold610:71369-71569	44	0.535
ccm-b0.32r1-131643	Cuscuta campestris	0.32	siRNA24	Ccam0.32_scaffold611a:10315-10565	57	0.693
ccm-b0.32r1-131644	Cuscuta campestris	0.32	siRNA24	Ccam0.32_scaffold611b:22868-23370	49	0.596
ccm-b0.32r1-131645	Cuscuta campestris	0.32	siRNA22	Ccam0.32_scaffold612:3352-3920	45	0.547
ccm-b0.32r1-131646	Cuscuta campestris	0.32	siRNA24	Ccam0.32_scaffold612:6815-7262	64	0.779
ccm-b0.32r1-131647	Cuscuta campestris	0.32	siRNA24	Ccam0.32_scaffold612:7430-8037	69	0.839
ccm-b0.32r1-131648	Cuscuta campestris	0.32	siRNA22	Ccam0.32_scaffold612:21790-23745	182	2.214
ccm-b0.32r1-131649	Cuscuta campestris	0.32	siRNA22	Ccam0.32_scaffold612:24237-25420	73	0.888
ccm-b0.32r1-131650	Cuscuta campestris	0.32	siRNA24	Ccam0.32_scaffold613:51544-52004	45	0.547
ccm-b0.32r1-131651	Cuscuta campestris	0.32	siRNA24	Ccam0.32_scaffold614:3257-3815	43	0.523
ccm-b0.32r1-131652	Cuscuta campestris	0.32	siRNA24	Ccam0.32_scaffold614:4630-4776	62	0.754
ccm-b0.32r1-131653	Cuscuta campestris	0.32	siRNA24	Ccam0.32_scaffold614:4860-5119	115	1.399
ccm-b0.32r1-131654	Cuscuta campestris	0.32	siRNA24	Ccam0.32_scaffold614:5548-5801	60	0.730
ccm-b0.32r1-131655	Cuscuta campestris	0.32	siRNA24	Ccam0.32_scaffold614:36855-37376	59	0.718
ccm-b0.32r1-131656	Cuscuta campestris	0.32	siRNA24	Ccam0.32_scaffold614:46762-47996	126	1.533
ccm-b0.32r1-131657	Cuscuta campestris	0.32	siRNA24	Ccam0.32_scaffold615:1169-2357	79	0.961
ccm-b0.32r1-131658	Cuscuta campestris	0.32	siRNA24	Ccam0.32_scaffold615:47354-48027	45	0.547
ccm-b0.32r1-131659	Cuscuta campestris	0.32	siRNA24	Ccam0.32_scaffold615:48775-49812	66	0.803
ccm-b0.32r1-131660	Cuscuta campestris	0.32	siRNA22	Ccam0.32_scaffold616:5867-6569	49	0.596
ccm-b0.32r1-131661	Cuscuta campestris	0.32	siRNA22	Ccam0.32_scaffold616:6669-7608	103	1.253
ccm-b0.32r1-131662	Cuscuta campestris	0.32	OtherRNA	Ccam0.32_scaffold616:15188-15929	54	0.657
ccm-b0.32r1-131663	Cuscuta campestris	0.32	siRNA22	Ccam0.32_scaffold616:18013-18621	49	0.596
ccm-b0.32r1-131664	Cuscuta campestris	0.32	siRNA24	Ccam0.32_scaffold616:22819-23878	137	1.667
ccm-b0.32r1-131665	Cuscuta campestris	0.32	siRNA24	Ccam0.32_scaffold616:48366-48709	42	0.511
ccm-b0.32r1-131666	Cuscuta campestris	0.32	siRNA24	Ccam0.32_scaffold619:47889-48172	47	0.572
ccm-b0.32r1-131667	Cuscuta campestris	0.32	siRNA24	Ccam0.32_scaffold619:67012-67254	45	0.547
ccm-b0.32r1-131668	Cuscuta campestris	0.32	OtherRNA	Ccam0.32_scaffold620a:729-1141	6278	76.369
ccm-b0.32r1-131669	Cuscuta campestris	0.32	OtherRNA	Ccam0.32_scaffold620a:2622-3096	563	6.849
ccm-b0.32r1-131670	Cuscuta campestris	0.32	OtherRNA	Ccam0.32_scaffold620a:3554-3864	70	0.852
ccm-b0.32r1-131671	Cuscuta campestris	0.32	OtherRNA	Ccam0.32_scaffold620a:3956-4377	1151	14.001
ccm-b0.32r1-131672	Cuscuta campestris	0.32	OtherRNA	Ccam0.32_scaffold620a:6352-6736	77	0.937
ccm-b0.32r1-131673	Cuscuta campestris	0.32	OtherRNA	Ccam0.32_scaffold620a:7291-7865	300	3.649
ccm-b0.32r1-131674	Cuscuta campestris	0.32	siRNA24	Ccam0.32_scaffold620a:11103-11422	74	0.900
ccm-b0.32r1-131675	Cuscuta campestris	0.32	OtherRNA	Ccam0.32_scaffold620a:18805-20167	516	6.277
ccm-b0.32r1-131676	Cuscuta campestris	0.32	OtherRNA	Ccam0.32_scaffold620a:22732-23001	42	0.511
ccm-b0.32r1-131677	Cuscuta campestris	0.32	OtherRNA	Ccam0.32_scaffold620a:23106-24275	553	6.727
ccm-b0.32r1-131678	Cuscuta campestris	0.32	OtherRNA	Ccam0.32_scaffold620b:5472-5740	160	1.946
ccm-b0.32r1-131679	Cuscuta campestris	0.32	siRNA24	Ccam0.32_scaffold620b:5834-6662	186	2.263
ccm-b0.32r1-131680	Cuscuta campestris	0.32	siRNA24	Ccam0.32_scaffold620b:7707-8399	66	0.803
ccm-b0.32r1-131681	Cuscuta campestris	0.32	siRNA24	Ccam0.32_scaffold620b:9717-10221	48	0.584
ccm-b0.32r1-131682	Cuscuta campestris	0.32	siRNA24	Ccam0.32_scaffold620b:12168-12777	97	1.180
ccm-b0.32r1-131683	Cuscuta campestris	0.32	siRNA24	Ccam0.32_scaffold620b:15688-16161	150	1.825
ccm-b0.32r1-131684	Cuscuta campestris	0.32	siRNA24	Ccam0.32_scaffold620b:29996-30479	235	2.859
ccm-b0.32r1-131685	Cuscuta campestris	0.32	siRNA24	Ccam0.32_scaffold620b:30881-31116	48	0.584
ccm-b0.32r1-131686	Cuscuta campestris	0.32	siRNA24	Ccam0.32_scaffold620b:31220-31411	49	0.596
ccm-b0.32r1-131687	Cuscuta campestris	0.32	siRNA24	Ccam0.32_scaffold620b:31814-33045	215	2.615
ccm-b0.32r1-131688	Cuscuta campestris	0.32	siRNA24	Ccam0.32_scaffold620b:34225-34396	74	0.900
ccm-b0.32r1-131689	Cuscuta campestris	0.32	siRNA24	Ccam0.32_scaffold620b:41355-42051	52	0.633
ccm-b0.32r1-131690	Cuscuta campestris	0.32	siRNA24	Ccam0.32_scaffold620b:46073-47056	127	1.545
ccm-b0.32r1-131691	Cuscuta campestris	0.32	siRNA22	Ccam0.32_scaffold620b:47175-47987	46	0.560
ccm-b0.32r1-131692	Cuscuta campestris	0.32	siRNA24	Ccam0.32_scaffold621:8420-8897	57	0.693
ccm-b0.32r1-131693	Cuscuta campestris	0.32	siRNA24	Ccam0.32_scaffold621:26017-26876	184	2.238
ccm-b0.32r1-131694	Cuscuta campestris	0.32	siRNA24	Ccam0.32_scaffold621:31339-31563	190	2.311
ccm-b0.32r1-131695	Cuscuta campestris	0.32	siRNA24	Ccam0.32_scaffold621:32238-32711	147	1.788
ccm-b0.32r1-131696	Cuscuta campestris	0.32	siRNA24	Ccam0.32_scaffold622a:1134-1261	56	0.681
ccm-b0.32r1-131697	Cuscuta campestris	0.32	siRNA24	Ccam0.32_scaffold622a:4327-4929	102	1.241
ccm-b0.32r1-131698	Cuscuta campestris	0.32	siRNA24	Ccam0.32_scaffold622b:45443-46001	73	0.888
ccm-b0.32r1-131699	Cuscuta campestris	0.32	siRNA24	Ccam0.32_scaffold622b:46192-46625	50	0.608
ccm-b0.32r1-131700	Cuscuta campestris	0.32	siRNA24	Ccam0.32_scaffold622b:46844-48068	78	0.949
ccm-b0.32r1-131701	Cuscuta campestris	0.32	siRNA24	Ccam0.32_scaffold623:58327-59170	428	5.206
ccm-b0.32r1-131702	Cuscuta campestris	0.32	siRNA24	Ccam0.32_scaffold624:699-899	82	0.997
ccm-b0.32r1-131703	Cuscuta campestris	0.32	siRNA24	Ccam0.32_scaffold624:1638-2063	62	0.754
ccm-b0.32r1-131704	Cuscuta campestris	0.32	siRNA24	Ccam0.32_scaffold624:5522-6613	109	1.326
ccm-b0.32r1-131705	Cuscuta campestris	0.32	siRNA24	Ccam0.32_scaffold624:10603-11121	195	2.372
ccm-b0.32r1-131706	Cuscuta campestris	0.32	siRNA24	Ccam0.32_scaffold624:19348-19974	52	0.633
ccm-b0.32r1-131707	Cuscuta campestris	0.32	siRNA22	Ccam0.32_scaffold624:20618-21278	53	0.645
ccm-b0.32r1-131708	Cuscuta campestris	0.32	siRNA24	Ccam0.32_scaffold624:25579-26079	243	2.956
ccm-b0.32r1-131709	Cuscuta campestris	0.32	siRNA24	Ccam0.32_scaffold624:31525-32244	113	1.375
ccm-b0.32r1-131710	Cuscuta campestris	0.32	siRNA24	Ccam0.32_scaffold624:33504-34054	134	1.630
ccm-b0.32r1-131711	Cuscuta campestris	0.32	siRNA24	Ccam0.32_scaffold624:39227-39565	73	0.888
ccm-b0.32r1-131712	Cuscuta campestris	0.32	siRNA24	Ccam0.32_scaffold624:42740-43611	368	4.477
ccm-b0.32r1-131713	Cuscuta campestris	0.32	siRNA24	Ccam0.32_scaffold626:804-1068	144	1.752
ccm-b0.32r1-131714	Cuscuta campestris	0.32	siRNA24	Ccam0.32_scaffold626:1553-1965	45	0.547
ccm-b0.32r1-131715	Cuscuta campestris	0.32	siRNA24	Ccam0.32_scaffold627:63-257	48	0.584
ccm-b0.32r1-131716	Cuscuta campestris	0.32	siRNA24	Ccam0.32_scaffold628:3365-3397	47	0.572
ccm-b0.32r1-131717	Cuscuta campestris	0.32	siRNA22	Ccam0.32_scaffold628:4276-4609	77	0.937
ccm-b0.32r1-131718	Cuscuta campestris	0.32	OtherRNA	Ccam0.32_scaffold628:5150-5626	44	0.535
ccm-b0.32r1-131719	Cuscuta campestris	0.32	siRNA24	Ccam0.32_scaffold628:39010-39231	58	0.706
ccm-b0.32r1-131720	Cuscuta campestris	0.32	siRNA24	Ccam0.32_scaffold629:1206-1794	97	1.180
ccm-b0.32r1-131721	Cuscuta campestris	0.32	siRNA22	Ccam0.32_scaffold629:42681-44076	109	1.326
ccm-b0.32r1-131722	Cuscuta campestris	0.32	siRNA24	Ccam0.32_scaffold630:4260-4592	57	0.693
ccm-b0.32r1-131723	Cuscuta campestris	0.32	siRNA24	Ccam0.32_scaffold630:4898-5045	53	0.645
ccm-b0.32r1-131724	Cuscuta campestris	0.32	siRNA24	Ccam0.32_scaffold630:10726-10821	151	1.837
ccm-b0.32r1-131725	Cuscuta campestris	0.32	siRNA24	Ccam0.32_scaffold630:12527-12936	44	0.535
ccm-b0.32r1-131726	Cuscuta campestris	0.32	siRNA24	Ccam0.32_scaffold630:16707-16827	59	0.718
ccm-b0.32r1-131727	Cuscuta campestris	0.32	siRNA24	Ccam0.32_scaffold630:19329-19487	71	0.864
ccm-b0.32r1-131728	Cuscuta campestris	0.32	siRNA24	Ccam0.32_scaffold630:20548-20993	77	0.937
ccm-b0.32r1-131729	Cuscuta campestris	0.32	siRNA24	Ccam0.32_scaffold630:21122-21767	59	0.718
ccm-b0.32r1-131730	Cuscuta campestris	0.32	siRNA24	Ccam0.32_scaffold630:25702-26333	84	1.022
ccm-b0.32r1-131731	Cuscuta campestris	0.32	siRNA24	Ccam0.32_scaffold630:26582-27191	332	4.039
ccm-b0.32r1-131732	Cuscuta campestris	0.32	siRNA24	Ccam0.32_scaffold630:30811-31228	72	0.876
ccm-b0.32r1-131733	Cuscuta campestris	0.32	OtherRNA	Ccam0.32_scaffold630:32303-32824	61	0.742
ccm-b0.32r1-131734	Cuscuta campestris	0.32	siRNA24	Ccam0.32_scaffold630:33105-33518	217	2.640
ccm-b0.32r1-131735	Cuscuta campestris	0.32	siRNA24	Ccam0.32_scaffold630:35126-36270	286	3.479
ccm-b0.32r1-131736	Cuscuta campestris	0.32	siRNA24	Ccam0.32_scaffold630:36586-37370	342	4.160
ccm-b0.32r1-131737	Cuscuta campestris	0.32	siRNA24	Ccam0.32_scaffold630:39080-39311	80	0.973
ccm-b0.32r1-131738	Cuscuta campestris	0.32	siRNA24	Ccam0.32_scaffold630:42917-43447	79	0.961
ccm-b0.32r1-131739	Cuscuta campestris	0.32	siRNA24	Ccam0.32_scaffold631:1218-1441	59	0.718
ccm-b0.32r1-131740	Cuscuta campestris	0.32	siRNA22	Ccam0.32_scaffold631:12831-13271	43	0.523
ccm-b0.32r1-131741	Cuscuta campestris	0.32	siRNA24	Ccam0.32_scaffold632:2175-2706	77	0.937
ccm-b0.32r1-131742	Cuscuta campestris	0.32	siRNA22	Ccam0.32_scaffold633:38878-39610	50	0.608
ccm-b0.32r1-131743	Cuscuta campestris	0.32	siRNA24	Ccam0.32_scaffold634:12230-12511	145	1.764
ccm-b0.32r1-131744	Cuscuta campestris	0.32	siRNA24	Ccam0.32_scaffold634:30515-30756	139	1.691
ccm-b0.32r1-131745	Cuscuta campestris	0.32	siRNA22	Ccam0.32_scaffold637:6230-7604	187	2.275
ccm-b0.32r1-131746	Cuscuta campestris	0.32	siRNA24	Ccam0.32_scaffold637:8875-9431	54	0.657
ccm-b0.32r1-131747	Cuscuta campestris	0.32	siRNA24	Ccam0.32_scaffold637:15676-15926	49	0.596
ccm-b0.32r1-131748	Cuscuta campestris	0.32	siRNA24	Ccam0.32_scaffold637:16050-16936	92	1.119
ccm-b0.32r1-131749	Cuscuta campestris	0.32	siRNA24	Ccam0.32_scaffold637:17030-17583	45	0.547
ccm-b0.32r1-131750	Cuscuta campestris	0.32	OtherRNA	Ccam0.32_scaffold637:25896-26106	59	0.718
ccm-b0.32r1-131751	Cuscuta campestris	0.32	siRNA24	Ccam0.32_scaffold637:44321-44622	83	1.010
ccm-b0.32r1-131752	Cuscuta campestris	0.32	siRNA24	Ccam0.32_scaffold638:176-696	44	0.535
ccm-b0.32r1-131753	Cuscuta campestris	0.32	siRNA24	Ccam0.32_scaffold638:16513-17047	61	0.742
ccm-b0.32r1-131754	Cuscuta campestris	0.32	siRNA24	Ccam0.32_scaffold638:17171-17647	89	1.083
ccm-b0.32r1-131755	Cuscuta campestris	0.32	siRNA24	Ccam0.32_scaffold638:17826-18629	91	1.107
ccm-b0.32r1-131756	Cuscuta campestris	0.32	siRNA24	Ccam0.32_scaffold638:19204-19442	54	0.657
ccm-b0.32r1-131757	Cuscuta campestris	0.32	siRNA23	Ccam0.32_scaffold638:20527-20896	54	0.657
ccm-b0.32r1-131758	Cuscuta campestris	0.32	siRNA24	Ccam0.32_scaffold638:24956-25364	229	2.786
ccm-b0.32r1-131759	Cuscuta campestris	0.32	siRNA24	Ccam0.32_scaffold638:25857-26175	92	1.119
ccm-b0.32r1-131760	Cuscuta campestris	0.32	siRNA24	Ccam0.32_scaffold638:27561-28082	164	1.995
ccm-b0.32r1-131761	Cuscuta campestris	0.32	siRNA24	Ccam0.32_scaffold638:40424-40954	44	0.535
ccm-b0.32r1-131762	Cuscuta campestris	0.32	siRNA24	Ccam0.32_scaffold639:23951-24267	43	0.523
ccm-b0.32r1-131763	Cuscuta campestris	0.32	siRNA24	Ccam0.32_scaffold640:9036-9364	70	0.852
ccm-b0.32r1-131764	Cuscuta campestris	0.32	OtherRNA	Ccam0.32_scaffold640:10050-10889	129	1.569
ccm-b0.32r1-131765	Cuscuta campestris	0.32	siRNA24	Ccam0.32_scaffold640:10983-11283	163	1.983
ccm-b0.32r1-131766	Cuscuta campestris	0.32	OtherRNA	Ccam0.32_scaffold640:15908-15988	82	0.997
ccm-b0.32r1-131767	Cuscuta campestris	0.32	siRNA24	Ccam0.32_scaffold640:19568-19967	44	0.535
ccm-b0.32r1-131768	Cuscuta campestris	0.32	siRNA24	Ccam0.32_scaffold640:20625-21080	118	1.435
ccm-b0.32r1-131769	Cuscuta campestris	0.32	siRNA24	Ccam0.32_scaffold640:23085-23344	240	2.919
ccm-b0.32r1-131770	Cuscuta campestris	0.32	siRNA24	Ccam0.32_scaffold640:24651-24968	63	0.766
ccm-b0.32r1-131771	Cuscuta campestris	0.32	siRNA24	Ccam0.32_scaffold640:25676-25781	60	0.730
ccm-b0.32r1-131772	Cuscuta campestris	0.32	siRNA24	Ccam0.32_scaffold640:30432-31219	62	0.754
ccm-b0.32r1-131773	Cuscuta campestris	0.32	siRNA24	Ccam0.32_scaffold640:32903-33590	52	0.633
ccm-b0.32r1-131774	Cuscuta campestris	0.32	siRNA24	Ccam0.32_scaffold640:40159-40710	187	2.275
ccm-b0.32r1-131775	Cuscuta campestris	0.32	siRNA24	Ccam0.32_scaffold640:43638-43819	44	0.535
ccm-b0.32r1-131776	Cuscuta campestris	0.32	siRNA22	Ccam0.32_scaffold641:8078-9458	82	0.997
ccm-b0.32r1-131777	Cuscuta campestris	0.32	siRNA24	Ccam0.32_scaffold641:12695-13177	46	0.560
ccm-b0.32r1-131778	Cuscuta campestris	0.32	siRNA24	Ccam0.32_scaffold641:33349-33778	64	0.779
ccm-b0.32r1-131779	Cuscuta campestris	0.32	siRNA24	Ccam0.32_scaffold641:36170-36548	45	0.547
ccm-b0.32r1-131780	Cuscuta campestris	0.32	OtherRNA	Ccam0.32_scaffold641:42619-42981	49	0.596
ccm-b0.32r1-131781	Cuscuta campestris	0.32	siRNA22	Ccam0.32_scaffold642:4377-4630	43	0.523
ccm-b0.32r1-131782	Cuscuta campestris	0.32	siRNA24	Ccam0.32_scaffold642:21724-22567	86	1.046
ccm-b0.32r1-131783	Cuscuta campestris	0.32	siRNA24	Ccam0.32_scaffold642:25329-25917	48	0.584
ccm-b0.32r1-131784	Cuscuta campestris	0.32	OtherRNA	Ccam0.32_scaffold642:31057-31437	50	0.608
ccm-b0.32r1-131785	Cuscuta campestris	0.32	siRNA24	Ccam0.32_scaffold643:6792-6907	61	0.742
ccm-b0.32r1-131786	Cuscuta campestris	0.32	siRNA24	Ccam0.32_scaffold643:7643-8022	118	1.435
ccm-b0.32r1-131787	Cuscuta campestris	0.32	siRNA24	Ccam0.32_scaffold643:32564-32940	130	1.581
ccm-b0.32r1-131788	Cuscuta campestris	0.32	siRNA24	Ccam0.32_scaffold643:33679-33779	53	0.645
ccm-b0.32r1-131789	Cuscuta campestris	0.32	siRNA24	Ccam0.32_scaffold644:129-847	120	1.460
ccm-b0.32r1-131790	Cuscuta campestris	0.32	siRNA24	Ccam0.32_scaffold644:1306-2551	53	0.645
ccm-b0.32r1-131791	Cuscuta campestris	0.32	siRNA24	Ccam0.32_scaffold644:19614-20154	184	2.238
ccm-b0.32r1-131792	Cuscuta campestris	0.32	siRNA24	Ccam0.32_scaffold644:21925-22327	50	0.608
ccm-b0.32r1-131793	Cuscuta campestris	0.32	siRNA24	Ccam0.32_scaffold644:23624-24112	81	0.985
ccm-b0.32r1-131794	Cuscuta campestris	0.32	siRNA24	Ccam0.32_scaffold644:32663-32973	43	0.523
ccm-b0.32r1-131795	Cuscuta campestris	0.32	siRNA24	Ccam0.32_scaffold645:5430-5861	71	0.864
ccm-b0.32r1-131796	Cuscuta campestris	0.32	siRNA22	Ccam0.32_scaffold645:9709-10456	54	0.657
ccm-b0.32r1-131797	Cuscuta campestris	0.32	siRNA22	Ccam0.32_scaffold645:13249-13436	86	1.046
ccm-b0.32r1-131798	Cuscuta campestris	0.32	siRNA24	Ccam0.32_scaffold645:15116-15694	167	2.031
ccm-b0.32r1-131799	Cuscuta campestris	0.32	siRNA24	Ccam0.32_scaffold645:20558-21175	114	1.387
ccm-b0.32r1-131800	Cuscuta campestris	0.32	siRNA24	Ccam0.32_scaffold645:21975-22792	486	5.912
ccm-b0.32r1-131801	Cuscuta campestris	0.32	siRNA24	Ccam0.32_scaffold645:25758-26270	87	1.058
ccm-b0.32r1-131802	Cuscuta campestris	0.32	siRNA24	Ccam0.32_scaffold645:31706-32014	54	0.657
ccm-b0.32r1-131803	Cuscuta campestris	0.32	siRNA24	Ccam0.32_scaffold645:33620-33832	50	0.608
ccm-b0.32r1-131804	Cuscuta campestris	0.32	siRNA24	Ccam0.32_scaffold645:35560-35934	368	4.477
ccm-b0.32r1-131805	Cuscuta campestris	0.32	siRNA24	Ccam0.32_scaffold646:11548-12043	90	1.095
ccm-b0.32r1-131806	Cuscuta campestris	0.32	siRNA24	Ccam0.32_scaffold647:10819-10955	153	1.861
ccm-b0.32r1-131807	Cuscuta campestris	0.32	siRNA24	Ccam0.32_scaffold647:14039-14770	72	0.876
ccm-b0.32r1-131808	Cuscuta campestris	0.32	siRNA24	Ccam0.32_scaffold647:14849-16020	89	1.083
ccm-b0.32r1-131809	Cuscuta campestris	0.32	siRNA22	Ccam0.32_scaffold648:29928-30616	44	0.535
ccm-b0.32r1-131810	Cuscuta campestris	0.32	siRNA24	Ccam0.32_scaffold648:34115-34354	45	0.547
ccm-b0.32r1-131811	Cuscuta campestris	0.32	siRNA24	Ccam0.32_scaffold648:54896-55688	101	1.229
ccm-b0.32r1-131812	Cuscuta campestris	0.32	siRNA24	Ccam0.32_scaffold648:56359-56855	66	0.803
ccm-b0.32r1-131813	Cuscuta campestris	0.32	siRNA24	Ccam0.32_scaffold650:7862-8917	60	0.730
ccm-b0.32r1-131814	Cuscuta campestris	0.32	siRNA24	Ccam0.32_scaffold650:17062-17631	61	0.742
ccm-b0.32r1-131815	Cuscuta campestris	0.32	siRNA22	Ccam0.32_scaffold650:26586-27177	65	0.791
ccm-b0.32r1-131816	Cuscuta campestris	0.32	siRNA22	Ccam0.32_scaffold650:27302-28034	59	0.718
ccm-b0.32r1-131817	Cuscuta campestris	0.32	siRNA24	Ccam0.32_scaffold650:35363-36295	60	0.730
ccm-b0.32r1-131818	Cuscuta campestris	0.32	siRNA24	Ccam0.32_scaffold651:51-865	172	2.092
ccm-b0.32r1-131819	Cuscuta campestris	0.32	siRNA24	Ccam0.32_scaffold651:4427-4939	45	0.547
ccm-b0.32r1-131820	Cuscuta campestris	0.32	siRNA22	Ccam0.32_scaffold651:10502-11016	46	0.560
ccm-b0.32r1-131821	Cuscuta campestris	0.32	siRNA22	Ccam0.32_scaffold651:11846-12395	67	0.815
ccm-b0.32r1-131822	Cuscuta campestris	0.32	siRNA24	Ccam0.32_scaffold651:35667-35954	46	0.560
ccm-b0.32r1-131823	Cuscuta campestris	0.32	siRNA24	Ccam0.32_scaffold651:36452-36722	89	1.083
ccm-b0.32r1-131824	Cuscuta campestris	0.32	siRNA24	Ccam0.32_scaffold651:37011-37597	61	0.742
ccm-b0.32r1-131825	Cuscuta campestris	0.32	siRNA24	Ccam0.32_scaffold652:3835-4316	54	0.657
ccm-b0.32r1-131826	Cuscuta campestris	0.32	siRNA24	Ccam0.32_scaffold652:8375-8926	126	1.533
ccm-b0.32r1-131827	Cuscuta campestris	0.32	siRNA24	Ccam0.32_scaffold652:17051-17563	42	0.511
ccm-b0.32r1-131828	Cuscuta campestris	0.32	siRNA24	Ccam0.32_scaffold652:20812-21043	60	0.730
ccm-b0.32r1-131829	Cuscuta campestris	0.32	OtherRNA	Ccam0.32_scaffold652:28833-29027	62	0.754
ccm-b0.32r1-131830	Cuscuta campestris	0.32	OtherRNA	Ccam0.32_scaffold652:33050-33355	57	0.693
ccm-b0.32r1-131831	Cuscuta campestris	0.32	siRNA24	Ccam0.32_scaffold652:33454-34213	96	1.168
ccm-b0.32r1-131832	Cuscuta campestris	0.32	siRNA24	Ccam0.32_scaffold652:34845-35303	47	0.572
ccm-b0.32r1-131833	Cuscuta campestris	0.32	siRNA24	Ccam0.32_scaffold653:4982-5487	50	0.608
ccm-b0.32r1-131834	Cuscuta campestris	0.32	siRNA22	Ccam0.32_scaffold654:1-187	44	0.535
ccm-b0.32r1-131835	Cuscuta campestris	0.32	siRNA24	Ccam0.32_scaffold654:1254-1617	66	0.803
ccm-b0.32r1-131836	Cuscuta campestris	0.32	siRNA24	Ccam0.32_scaffold655:493-860	44	0.535
ccm-b0.32r1-131837	Cuscuta campestris	0.32	siRNA24	Ccam0.32_scaffold655:3908-4453	70	0.852
ccm-b0.32r1-131838	Cuscuta campestris	0.32	siRNA22	Ccam0.32_scaffold655:7902-8519	50	0.608
ccm-b0.32r1-131839	Cuscuta campestris	0.32	siRNA24	Ccam0.32_scaffold656:677-2013	216	2.628
ccm-b0.32r1-131840	Cuscuta campestris	0.32	siRNA24	Ccam0.32_scaffold657:10635-11215	46	0.560
ccm-b0.32r1-131841	Cuscuta campestris	0.32	siRNA22	Ccam0.32_scaffold658:502-822	85	1.034
ccm-b0.32r1-131842	Cuscuta campestris	0.32	siRNA24	Ccam0.32_scaffold658:10430-10673	45	0.547
ccm-b0.32r1-131843	Cuscuta campestris	0.32	siRNA22	Ccam0.32_scaffold658:21620-21769	292	3.552
ccm-b0.32r1-131844	Cuscuta campestris	0.32	siRNA24	Ccam0.32_scaffold659b:11572-12266	42	0.511
ccm-b0.32r1-131845	Cuscuta campestris	0.32	siRNA24	Ccam0.32_scaffold659b:13104-13312	55	0.669
ccm-b0.32r1-131846	Cuscuta campestris	0.32	siRNA24	Ccam0.32_scaffold659b:22599-22772	45	0.547
ccm-b0.32r1-131847	Cuscuta campestris	0.32	siRNA22	Ccam0.32_scaffold659b:23332-23574	50	0.608
ccm-b0.32r1-131848	Cuscuta campestris	0.32	siRNA22	Ccam0.32_scaffold660:13192-13759	43	0.523
ccm-b0.32r1-131849	Cuscuta campestris	0.32	siRNA24	Ccam0.32_scaffold660:34909-35169	44	0.535
ccm-b0.32r1-131850	Cuscuta campestris	0.32	siRNA24	Ccam0.32_scaffold661:1673-2769	128	1.557
ccm-b0.32r1-131851	Cuscuta campestris	0.32	siRNA24	Ccam0.32_scaffold661:5854-6125	67	0.815
ccm-b0.32r1-131852	Cuscuta campestris	0.32	siRNA24	Ccam0.32_scaffold661:10650-12348	144	1.752
ccm-b0.32r1-131853	Cuscuta campestris	0.32	OtherRNA	Ccam0.32_scaffold661:14903-15234	84	1.022
ccm-b0.32r1-131854	Cuscuta campestris	0.32	siRNA22	Ccam0.32_scaffold661:15578-16062	68	0.827
ccm-b0.32r1-131855	Cuscuta campestris	0.32	siRNA22	Ccam0.32_scaffold661:18653-19302	42	0.511
ccm-b0.32r1-131856	Cuscuta campestris	0.32	siRNA22	Ccam0.32_scaffold661:22194-23049	50	0.608
ccm-b0.32r1-131857	Cuscuta campestris	0.32	siRNA24	Ccam0.32_scaffold663:204-609	67	0.815
ccm-b0.32r1-131858	Cuscuta campestris	0.32	siRNA24	Ccam0.32_scaffold663:14387-15303	43	0.523
ccm-b0.32r1-131859	Cuscuta campestris	0.32	siRNA22	Ccam0.32_scaffold664:24003-24408	71	0.864
ccm-b0.32r1-131860	Cuscuta campestris	0.32	siRNA24	Ccam0.32_scaffold664:32840-33189	87	1.058
ccm-b0.32r1-131861	Cuscuta campestris	0.32	siRNA24	Ccam0.32_scaffold665:9-416	82	0.997
ccm-b0.32r1-131862	Cuscuta campestris	0.32	siRNA24	Ccam0.32_scaffold665:1339-1706	49	0.596
ccm-b0.32r1-131863	Cuscuta campestris	0.32	siRNA24	Ccam0.32_scaffold665:1782-3044	157	1.910
ccm-b0.32r1-131864	Cuscuta campestris	0.32	siRNA24	Ccam0.32_scaffold665:6411-6708	49	0.596
ccm-b0.32r1-131865	Cuscuta campestris	0.32	siRNA24	Ccam0.32_scaffold665:7299-7535	84	1.022
ccm-b0.32r1-131866	Cuscuta campestris	0.32	siRNA24	Ccam0.32_scaffold665:8505-8615	90	1.095
ccm-b0.32r1-131867	Cuscuta campestris	0.32	siRNA24	Ccam0.32_scaffold665:9045-9458	42	0.511
ccm-b0.32r1-131868	Cuscuta campestris	0.32	siRNA24	Ccam0.32_scaffold665:10673-11123	49	0.596
ccm-b0.32r1-131869	Cuscuta campestris	0.32	siRNA24	Ccam0.32_scaffold665:11918-12214	50	0.608
ccm-b0.32r1-131870	Cuscuta campestris	0.32	siRNA24	Ccam0.32_scaffold665:14695-15343	73	0.888
ccm-b0.32r1-131871	Cuscuta campestris	0.32	siRNA24	Ccam0.32_scaffold665:17307-17993	189	2.299
ccm-b0.32r1-131872	Cuscuta campestris	0.32	OtherRNA	Ccam0.32_scaffold665:19465-19951	44	0.535
ccm-b0.32r1-131873	Cuscuta campestris	0.32	siRNA24	Ccam0.32_scaffold665:20575-20895	226	2.749
ccm-b0.32r1-131874	Cuscuta campestris	0.32	siRNA24	Ccam0.32_scaffold665:21125-21738	201	2.445
ccm-b0.32r1-131875	Cuscuta campestris	0.32	siRNA24	Ccam0.32_scaffold665:21904-22277	108	1.314
ccm-b0.32r1-131876	Cuscuta campestris	0.32	siRNA24	Ccam0.32_scaffold665:22663-23269	181	2.202
ccm-b0.32r1-131877	Cuscuta campestris	0.32	OtherRNA	Ccam0.32_scaffold665:25818-26059	93	1.131
ccm-b0.32r1-131878	Cuscuta campestris	0.32	siRNA24	Ccam0.32_scaffold665:26617-27158	371	4.513
ccm-b0.32r1-131879	Cuscuta campestris	0.32	OtherRNA	Ccam0.32_scaffold666:50-752	79495	967.017
ccm-b0.32r1-131880	Cuscuta campestris	0.32	OtherRNA	Ccam0.32_scaffold666:21697-22117	19179	233.303
ccm-b0.32r1-131881	Cuscuta campestris	0.32	OtherRNA	Ccam0.32_scaffold666:26150-26502	1831	22.273
ccm-b0.32r1-131882	Cuscuta campestris	0.32	OtherRNA	Ccam0.32_scaffold666:32208-32578	11815	143.724
ccm-b0.32r1-131883	Cuscuta campestris	0.32	OtherRNA	Ccam0.32_scaffold666:33579-34156	1268	15.425
ccm-b0.32r1-131884	Cuscuta campestris	0.32	OtherRNA	Ccam0.32_scaffold666:34236-34320	5109	62.148
ccm-b0.32r1-131885	Cuscuta campestris	0.32	OtherRNA	Ccam0.32_scaffold666:34405-34483	188	2.287
ccm-b0.32r1-131886	Cuscuta campestris	0.32	OtherRNA	Ccam0.32_scaffold666:34561-35441	1707	20.765
ccm-b0.32r1-131887	Cuscuta campestris	0.32	siRNA24	Ccam0.32_scaffold667:10062-10247	72	0.876
ccm-b0.32r1-131888	Cuscuta campestris	0.32	siRNA24	Ccam0.32_scaffold667:10683-10879	53	0.645
ccm-b0.32r1-131889	Cuscuta campestris	0.32	siRNA24	Ccam0.32_scaffold667:21616-21885	49	0.596
ccm-b0.32r1-131890	Cuscuta campestris	0.32	siRNA24	Ccam0.32_scaffold667:22190-22418	65	0.791
ccm-b0.32r1-131891	Cuscuta campestris	0.32	siRNA24	Ccam0.32_scaffold667:27524-28090	83	1.010
ccm-b0.32r1-131892	Cuscuta campestris	0.32	OtherRNA	Ccam0.32_scaffold669:12362-12460	95	1.156
ccm-b0.32r1-131893	Cuscuta campestris	0.32	siRNA24	Ccam0.32_scaffold670:2285-2829	110	1.338
ccm-b0.32r1-131894	Cuscuta campestris	0.32	siRNA24	Ccam0.32_scaffold670:3107-3762	98	1.192
ccm-b0.32r1-131895	Cuscuta campestris	0.32	siRNA24	Ccam0.32_scaffold670:5689-6346	129	1.569
ccm-b0.32r1-131896	Cuscuta campestris	0.32	siRNA24	Ccam0.32_scaffold670:11263-12051	93	1.131
ccm-b0.32r1-131897	Cuscuta campestris	0.32	siRNA24	Ccam0.32_scaffold670:24574-25460	68	0.827
ccm-b0.32r1-131898	Cuscuta campestris	0.32	OtherRNA	Ccam0.32_scaffold671:6473-6965	110	1.338
ccm-b0.32r1-131899	Cuscuta campestris	0.32	OtherRNA	Ccam0.32_scaffold671:15700-15848	66	0.803
ccm-b0.32r1-131900	Cuscuta campestris	0.32	OtherRNA	Ccam0.32_scaffold671:16342-16702	69	0.839
ccm-b0.32r1-131901	Cuscuta campestris	0.32	OtherRNA	Ccam0.32_scaffold671:17332-17425	206	2.506
ccm-b0.32r1-131902	Cuscuta campestris	0.32	OtherRNA	Ccam0.32_scaffold671:18031-18199	201	2.445
ccm-b0.32r1-131903	Cuscuta campestris	0.32	OtherRNA	Ccam0.32_scaffold671:18733-18946	98	1.192
ccm-b0.32r1-131904	Cuscuta campestris	0.32	OtherRNA	Ccam0.32_scaffold671:23560-23684	63	0.766
ccm-b0.32r1-131905	Cuscuta campestris	0.32	OtherRNA	Ccam0.32_scaffold671:24260-24379	75	0.912
ccm-b0.32r1-131906	Cuscuta campestris	0.32	OtherRNA	Ccam0.32_scaffold671:27995-28231	892	10.851
ccm-b0.32r1-131907	Cuscuta campestris	0.32	OtherRNA	Ccam0.32_scaffold671:28750-28933	1355	16.483
ccm-b0.32r1-131908	Cuscuta campestris	0.32	OtherRNA	Ccam0.32_scaffold671:29532-29907	310	3.771
ccm-b0.32r1-131909	Cuscuta campestris	0.32	siRNA24	Ccam0.32_scaffold672a:1404-2115	106	1.289
ccm-b0.32r1-131910	Cuscuta campestris	0.32	siRNA24	Ccam0.32_scaffold672a:45531-46390	63	0.766
ccm-b0.32r1-131911	Cuscuta campestris	0.32	siRNA24	Ccam0.32_scaffold674:23252-23642	54	0.657
ccm-b0.32r1-131912	Cuscuta campestris	0.32	siRNA24	Ccam0.32_scaffold674:27387-27666	87	1.058
ccm-b0.32r1-131913	Cuscuta campestris	0.32	siRNA24	Ccam0.32_scaffold677:10790-10878	63	0.766
ccm-b0.32r1-131914	Cuscuta campestris	0.32	siRNA24	Ccam0.32_scaffold677:19301-19370	74	0.900
ccm-b0.32r1-131915	Cuscuta campestris	0.32	siRNA24	Ccam0.32_scaffold678:4527-4978	69	0.839
ccm-b0.32r1-131916	Cuscuta campestris	0.32	MIRNA	Ccam0.32_scaffold678:7048-7141	810	9.853
ccm-b0.32r1-131917	Cuscuta campestris	0.32	siRNA24	Ccam0.32_scaffold678:7374-7513	63	0.766
ccm-b0.32r1-131918	Cuscuta campestris	0.32	siRNA24	Ccam0.32_scaffold678:8084-8214	44	0.535
ccm-b0.32r1-131919	Cuscuta campestris	0.32	siRNA24	Ccam0.32_scaffold678:8547-8734	54	0.657
ccm-b0.32r1-131920	Cuscuta campestris	0.32	OtherRNA	Ccam0.32_scaffold678:8846-9185	48	0.584
ccm-b0.32r1-131921	Cuscuta campestris	0.32	siRNA24	Ccam0.32_scaffold678:21378-21472	65	0.791
ccm-b0.32r1-131922	Cuscuta campestris	0.32	siRNA24	Ccam0.32_scaffold678:22575-22703	70	0.852
ccm-b0.32r1-131923	Cuscuta campestris	0.32	MIRNA	Ccam0.32_scaffold678:22930-23043	755	9.184
ccm-b0.32r1-131924	Cuscuta campestris	0.32	siRNA24	Ccam0.32_scaffold678:25113-25640	64	0.779
ccm-b0.32r1-131925	Cuscuta campestris	0.32	siRNA24	Ccam0.32_scaffold679:3998-4415	95	1.156
ccm-b0.32r1-131926	Cuscuta campestris	0.32	OtherRNA	Ccam0.32_scaffold679:18216-18468	42	0.511
ccm-b0.32r1-131927	Cuscuta campestris	0.32	OtherRNA	Ccam0.32_scaffold679:28177-28472	73	0.888
ccm-b0.32r1-131928	Cuscuta campestris	0.32	siRNA24	Ccam0.32_scaffold681:4424-4740	44	0.535
ccm-b0.32r1-131929	Cuscuta campestris	0.32	siRNA24	Ccam0.32_scaffold682:21678-22756	79	0.961
ccm-b0.32r1-131930	Cuscuta campestris	0.32	siRNA24	Ccam0.32_scaffold682:22982-23486	60	0.730
ccm-b0.32r1-131931	Cuscuta campestris	0.32	siRNA24	Ccam0.32_scaffold682:23586-24222	113	1.375
ccm-b0.32r1-131932	Cuscuta campestris	0.32	siRNA24	Ccam0.32_scaffold682:28450-28708	58	0.706
ccm-b0.32r1-131933	Cuscuta campestris	0.32	siRNA24	Ccam0.32_scaffold684:2122-2465	49	0.596
ccm-b0.32r1-131934	Cuscuta campestris	0.32	siRNA24	Ccam0.32_scaffold684:3007-4066	94	1.143
ccm-b0.32r1-131935	Cuscuta campestris	0.32	siRNA24	Ccam0.32_scaffold684:4422-4751	44	0.535
ccm-b0.32r1-131936	Cuscuta campestris	0.32	OtherRNA	Ccam0.32_scaffold684:8415-9198	42	0.511
ccm-b0.32r1-131937	Cuscuta campestris	0.32	siRNA24	Ccam0.32_scaffold684:11568-11956	74	0.900
ccm-b0.32r1-131938	Cuscuta campestris	0.32	siRNA22	Ccam0.32_scaffold685a:502-993	76	0.925
ccm-b0.32r1-131939	Cuscuta campestris	0.32	siRNA24	Ccam0.32_scaffold685a:37957-38290	51	0.620
ccm-b0.32r1-131940	Cuscuta campestris	0.32	siRNA22	Ccam0.32_scaffold685a:38522-38709	48	0.584
ccm-b0.32r1-131941	Cuscuta campestris	0.32	siRNA24	Ccam0.32_scaffold686:472-1373	563	6.849
ccm-b0.32r1-131942	Cuscuta campestris	0.32	siRNA24	Ccam0.32_scaffold689:9106-9304	104	1.265
ccm-b0.32r1-131943	Cuscuta campestris	0.32	siRNA24	Ccam0.32_scaffold689:18999-19529	53	0.645
ccm-b0.32r1-131944	Cuscuta campestris	0.32	siRNA24	Ccam0.32_scaffold689:20511-21247	69	0.839
ccm-b0.32r1-131945	Cuscuta campestris	0.32	siRNA22	Ccam0.32_scaffold689:26371-26602	93	1.131
ccm-b0.32r1-131946	Cuscuta campestris	0.32	OtherRNA	Ccam0.32_scaffold690:23705-24387	93	1.131
ccm-b0.32r1-131947	Cuscuta campestris	0.32	siRNA22	Ccam0.32_scaffold691:11399-11584	56	0.681
ccm-b0.32r1-131948	Cuscuta campestris	0.32	siRNA22	Ccam0.32_scaffold691:15891-16037	48	0.584
ccm-b0.32r1-131949	Cuscuta campestris	0.32	siRNA24	Ccam0.32_scaffold691:35258-35486	76	0.925
ccm-b0.32r1-131950	Cuscuta campestris	0.32	siRNA24	Ccam0.32_scaffold692:22002-22748	54	0.657
ccm-b0.32r1-131951	Cuscuta campestris	0.32	siRNA24	Ccam0.32_scaffold693:41837-42222	70	0.852
ccm-b0.32r1-131952	Cuscuta campestris	0.32	OtherRNA	Ccam0.32_scaffold694:5903-6624	454	5.523
ccm-b0.32r1-131953	Cuscuta campestris	0.32	siRNA24	Ccam0.32_scaffold694:11791-12035	48	0.584
ccm-b0.32r1-131954	Cuscuta campestris	0.32	OtherRNA	Ccam0.32_scaffold695:50-300	6212	75.566
ccm-b0.32r1-131955	Cuscuta campestris	0.32	OtherRNA	Ccam0.32_scaffold695:2874-3079	48	0.584
ccm-b0.32r1-131956	Cuscuta campestris	0.32	OtherRNA	Ccam0.32_scaffold695:12803-13097	118	1.435
ccm-b0.32r1-131957	Cuscuta campestris	0.32	siRNA24	Ccam0.32_scaffold695:13210-13837	174	2.117
ccm-b0.32r1-131958	Cuscuta campestris	0.32	siRNA24	Ccam0.32_scaffold695:13951-14320	48	0.584
ccm-b0.32r1-131959	Cuscuta campestris	0.32	siRNA24	Ccam0.32_scaffold695:14400-15267	4004	48.707
ccm-b0.32r1-131960	Cuscuta campestris	0.32	OtherRNA	Ccam0.32_scaffold695:18400-18705	79848	971.311
ccm-b0.32r1-131961	Cuscuta campestris	0.32	siRNA24	Ccam0.32_scaffold696:5152-6080	76	0.925
ccm-b0.32r1-131962	Cuscuta campestris	0.32	siRNA24	Ccam0.32_scaffold696:6162-6400	47	0.572
ccm-b0.32r1-131963	Cuscuta campestris	0.32	siRNA24	Ccam0.32_scaffold696:7522-9134	123	1.496
ccm-b0.32r1-131964	Cuscuta campestris	0.32	siRNA24	Ccam0.32_scaffold696:13871-14500	75	0.912
ccm-b0.32r1-131965	Cuscuta campestris	0.32	siRNA22	Ccam0.32_scaffold696:24579-24651	52	0.633
ccm-b0.32r1-131966	Cuscuta campestris	0.32	siRNA24	Ccam0.32_scaffold697:979-1287	45	0.547
ccm-b0.32r1-131967	Cuscuta campestris	0.32	siRNA24	Ccam0.32_scaffold697:10554-11476	175	2.129
ccm-b0.32r1-131968	Cuscuta campestris	0.32	siRNA22	Ccam0.32_scaffold698:661-847	48	0.584
ccm-b0.32r1-131969	Cuscuta campestris	0.32	siRNA24	Ccam0.32_scaffold698:7848-9771	165	2.007
ccm-b0.32r1-131970	Cuscuta campestris	0.32	siRNA24	Ccam0.32_scaffold698:15509-15776	42	0.511
ccm-b0.32r1-131971	Cuscuta campestris	0.32	siRNA24	Ccam0.32_scaffold698:15925-16335	94	1.143
ccm-b0.32r1-131972	Cuscuta campestris	0.32	siRNA24	Ccam0.32_scaffold698:18745-19021	43	0.523
ccm-b0.32r1-131973	Cuscuta campestris	0.32	siRNA24	Ccam0.32_scaffold698:26647-27606	63	0.766
ccm-b0.32r1-131974	Cuscuta campestris	0.32	siRNA22	Ccam0.32_scaffold698:27685-27998	502	6.107
ccm-b0.32r1-131975	Cuscuta campestris	0.32	siRNA24	Ccam0.32_scaffold698:30214-31319	130	1.581
ccm-b0.32r1-131976	Cuscuta campestris	0.32	siRNA24	Ccam0.32_scaffold698:31573-32592	129	1.569
ccm-b0.32r1-131977	Cuscuta campestris	0.32	siRNA24	Ccam0.32_scaffold698:34906-35076	43	0.523
ccm-b0.32r1-131978	Cuscuta campestris	0.32	siRNA24	Ccam0.32_scaffold698:38734-39196	163	1.983
ccm-b0.32r1-131979	Cuscuta campestris	0.32	siRNA24	Ccam0.32_scaffold698:39354-39861	168	2.044
ccm-b0.32r1-131980	Cuscuta campestris	0.32	siRNA22	Ccam0.32_scaffold698:40218-40771	61	0.742
ccm-b0.32r1-131981	Cuscuta campestris	0.32	siRNA22	Ccam0.32_scaffold698:46697-47320	70	0.852
ccm-b0.32r1-131982	Cuscuta campestris	0.32	siRNA22	Ccam0.32_scaffold698:47469-48023	121	1.472
ccm-b0.32r1-131983	Cuscuta campestris	0.32	siRNA24	Ccam0.32_scaffold699:11281-12059	81	0.985
ccm-b0.32r1-131984	Cuscuta campestris	0.32	siRNA24	Ccam0.32_scaffold699:16088-16649	61	0.742
ccm-b0.32r1-131985	Cuscuta campestris	0.32	siRNA22	Ccam0.32_scaffold700:150-527	55	0.669
ccm-b0.32r1-131986	Cuscuta campestris	0.32	siRNA24	Ccam0.32_scaffold700:32252-32907	47	0.572
ccm-b0.32r1-131987	Cuscuta campestris	0.32	siRNA24	Ccam0.32_scaffold701a:2488-3469	209	2.542
ccm-b0.32r1-131988	Cuscuta campestris	0.32	OtherRNA	Ccam0.32_scaffold701a:4950-5287	42	0.511
ccm-b0.32r1-131989	Cuscuta campestris	0.32	OtherRNA	Ccam0.32_scaffold701b:27310-27816	536	6.520
ccm-b0.32r1-131990	Cuscuta campestris	0.32	siRNA24	Ccam0.32_scaffold702:3800-4171	82	0.997
ccm-b0.32r1-131991	Cuscuta campestris	0.32	siRNA22	Ccam0.32_scaffold702:4896-5295	109	1.326
ccm-b0.32r1-131992	Cuscuta campestris	0.32	siRNA24	Ccam0.32_scaffold702:11164-11622	48	0.584
ccm-b0.32r1-131993	Cuscuta campestris	0.32	siRNA24	Ccam0.32_scaffold702:11893-12163	59	0.718
ccm-b0.32r1-131994	Cuscuta campestris	0.32	siRNA24	Ccam0.32_scaffold702:13913-14574	58	0.706
ccm-b0.32r1-131995	Cuscuta campestris	0.32	siRNA24	Ccam0.32_scaffold702:15898-16638	95	1.156
ccm-b0.32r1-131996	Cuscuta campestris	0.32	siRNA24	Ccam0.32_scaffold702:17454-18154	149	1.813
ccm-b0.32r1-131997	Cuscuta campestris	0.32	siRNA24	Ccam0.32_scaffold702:18271-19047	46	0.560
ccm-b0.32r1-131998	Cuscuta campestris	0.32	siRNA24	Ccam0.32_scaffold702:19514-20784	111	1.350
ccm-b0.32r1-131999	Cuscuta campestris	0.32	OtherRNA	Ccam0.32_scaffold702:23074-23744	119	1.448
ccm-b0.32r1-132000	Cuscuta campestris	0.32	OtherRNA	Ccam0.32_scaffold704:811-984	149	1.813
ccm-b0.32r1-132001	Cuscuta campestris	0.32	OtherRNA	Ccam0.32_scaffold704:1352-1631	66	0.803
ccm-b0.32r1-132002	Cuscuta campestris	0.32	OtherRNA	Ccam0.32_scaffold704:2212-2314	264	3.211
ccm-b0.32r1-132003	Cuscuta campestris	0.32	OtherRNA	Ccam0.32_scaffold704:6725-6938	94	1.143
ccm-b0.32r1-132004	Cuscuta campestris	0.32	OtherRNA	Ccam0.32_scaffold704:7464-7710	67	0.815
ccm-b0.32r1-132005	Cuscuta campestris	0.32	OtherRNA	Ccam0.32_scaffold704:8216-8360	1413	17.188
ccm-b0.32r1-132006	Cuscuta campestris	0.32	siRNA24	Ccam0.32_scaffold704:29550-29924	153	1.861
ccm-b0.32r1-132007	Cuscuta campestris	0.32	siRNA22	Ccam0.32_scaffold706:337-525	43	0.523
ccm-b0.32r1-132008	Cuscuta campestris	0.32	siRNA24	Ccam0.32_scaffold706:866-1555	169	2.056
ccm-b0.32r1-132009	Cuscuta campestris	0.32	siRNA24	Ccam0.32_scaffold706:2258-2972	152	1.849
ccm-b0.32r1-132010	Cuscuta campestris	0.32	siRNA22	Ccam0.32_scaffold707:10653-11203	82	0.997
ccm-b0.32r1-132011	Cuscuta campestris	0.32	siRNA22	Ccam0.32_scaffold707:12469-13418	45	0.547
ccm-b0.32r1-132012	Cuscuta campestris	0.32	siRNA24	Ccam0.32_scaffold707:13834-14135	52	0.633
ccm-b0.32r1-132013	Cuscuta campestris	0.32	siRNA24	Ccam0.32_scaffold707:16459-17500	82	0.997
ccm-b0.32r1-132014	Cuscuta campestris	0.32	siRNA24	Ccam0.32_scaffold707:17862-18327	92	1.119
ccm-b0.32r1-132015	Cuscuta campestris	0.32	siRNA24	Ccam0.32_scaffold707:21866-22363	93	1.131
ccm-b0.32r1-132016	Cuscuta campestris	0.32	OtherRNA	Ccam0.32_scaffold712c:8118-8444	6724	81.794
ccm-b0.32r1-132017	Cuscuta campestris	0.32	OtherRNA	Ccam0.32_scaffold713:3200-3695	39920	485.607
ccm-b0.32r1-132018	Cuscuta campestris	0.32	OtherRNA	Ccam0.32_scaffold713:11874-12613	67820	824.997
ccm-b0.32r1-132019	Cuscuta campestris	0.32	OtherRNA	Ccam0.32_scaffold713:13260-13953	11092	134.929
ccm-b0.32r1-132020	Cuscuta campestris	0.32	OtherRNA	Ccam0.32_scaffold713:15058-15456	17542	213.390
ccm-b0.32r1-132021	Cuscuta campestris	0.32	OtherRNA	Ccam0.32_scaffold713:20936-21529	94018	1143.682
ccm-b0.32r1-132022	Cuscuta campestris	0.32	OtherRNA	Ccam0.32_scaffold713:22000-22462	8536	103.836
ccm-b0.32r1-132023	Cuscuta campestris	0.32	OtherRNA	Ccam0.32_scaffold714:6124-6799	52	0.633
ccm-b0.32r1-132024	Cuscuta campestris	0.32	siRNA24	Ccam0.32_scaffold715:59-600	47	0.572
ccm-b0.32r1-132025	Cuscuta campestris	0.32	siRNA24	Ccam0.32_scaffold715:2825-3240	63	0.766
ccm-b0.32r1-132026	Cuscuta campestris	0.32	siRNA24	Ccam0.32_scaffold715:9700-10047	57	0.693
ccm-b0.32r1-132027	Cuscuta campestris	0.32	siRNA24	Ccam0.32_scaffold715:10421-11096	533	6.484
ccm-b0.32r1-132028	Cuscuta campestris	0.32	OtherRNA	Ccam0.32_scaffold715:14064-14467	114	1.387
ccm-b0.32r1-132029	Cuscuta campestris	0.32	OtherRNA	Ccam0.32_scaffold715:18548-18934	1747	21.251
ccm-b0.32r1-132030	Cuscuta campestris	0.32	siRNA24	Ccam0.32_scaffold715:21021-21610	114	1.387
ccm-b0.32r1-132031	Cuscuta campestris	0.32	siRNA23	Ccam0.32_scaffold715:21694-21819	91	1.107
ccm-b0.32r1-132032	Cuscuta campestris	0.32	siRNA24	Ccam0.32_scaffold715:22047-22190	50	0.608
ccm-b0.32r1-132033	Cuscuta campestris	0.32	siRNA24	Ccam0.32_scaffold717:12865-13774	89	1.083
ccm-b0.32r1-132034	Cuscuta campestris	0.32	siRNA24	Ccam0.32_scaffold717:13983-14309	57	0.693
ccm-b0.32r1-132035	Cuscuta campestris	0.32	siRNA24	Ccam0.32_scaffold717:15141-16371	135	1.642
ccm-b0.32r1-132036	Cuscuta campestris	0.32	OtherRNA	Ccam0.32_scaffold717:36176-36773	79	0.961
ccm-b0.32r1-132037	Cuscuta campestris	0.32	siRNA24	Ccam0.32_scaffold717:38284-39316	45	0.547
ccm-b0.32r1-132038	Cuscuta campestris	0.32	OtherRNA	Ccam0.32_scaffold719:1905-2694	106743	1298.475
ccm-b0.32r1-132039	Cuscuta campestris	0.32	OtherRNA	Ccam0.32_scaffold719:7744-8352	244	2.968
ccm-b0.32r1-132040	Cuscuta campestris	0.32	OtherRNA	Ccam0.32_scaffold719:21350-22143	295550	3595.219
ccm-b0.32r1-132041	Cuscuta campestris	0.32	siRNA24	Ccam0.32_scaffold720:7192-7444	43	0.523
ccm-b0.32r1-132042	Cuscuta campestris	0.32	siRNA24	Ccam0.32_scaffold721:4974-5417	118	1.435
ccm-b0.32r1-132043	Cuscuta campestris	0.32	OtherRNA	Ccam0.32_scaffold721:10905-11517	46	0.560
ccm-b0.32r1-132044	Cuscuta campestris	0.32	siRNA24	Ccam0.32_scaffold723:10410-11323	96	1.168
ccm-b0.32r1-132045	Cuscuta campestris	0.32	siRNA24	Ccam0.32_scaffold723:13202-13401	46	0.560
ccm-b0.32r1-132046	Cuscuta campestris	0.32	siRNA24	Ccam0.32_scaffold723:14264-14789	217	2.640
ccm-b0.32r1-132047	Cuscuta campestris	0.32	siRNA24	Ccam0.32_scaffold723:15422-16319	555	6.751
ccm-b0.32r1-132048	Cuscuta campestris	0.32	siRNA24	Ccam0.32_scaffold723:16737-17341	61	0.742
ccm-b0.32r1-132049	Cuscuta campestris	0.32	siRNA24	Ccam0.32_scaffold723:18382-18716	100	1.216
ccm-b0.32r1-132050	Cuscuta campestris	0.32	siRNA24	Ccam0.32_scaffold723:18790-19193	60	0.730
ccm-b0.32r1-132051	Cuscuta campestris	0.32	siRNA24	Ccam0.32_scaffold723:20565-20888	50	0.608
ccm-b0.32r1-132052	Cuscuta campestris	0.32	OtherRNA	Ccam0.32_scaffold724:9651-10214	56	0.681
ccm-b0.32r1-132053	Cuscuta campestris	0.32	siRNA24	Ccam0.32_scaffold724:12328-12670	54	0.657
ccm-b0.32r1-132054	Cuscuta campestris	0.32	siRNA22	Ccam0.32_scaffold726:27146-27598	60	0.730
ccm-b0.32r1-132055	Cuscuta campestris	0.32	OtherRNA	Ccam0.32_scaffold727:400-1244	120137	1461.407
ccm-b0.32r1-132056	Cuscuta campestris	0.32	OtherRNA	Ccam0.32_scaffold727:2000-2538	108458	1319.338
ccm-b0.32r1-132057	Cuscuta campestris	0.32	OtherRNA	Ccam0.32_scaffold727:3808-4408	71	0.864
ccm-b0.32r1-132058	Cuscuta campestris	0.32	siRNA24	Ccam0.32_scaffold728:2504-3789	571	6.946
ccm-b0.32r1-132059	Cuscuta campestris	0.32	siRNA24	Ccam0.32_scaffold728:12686-12872	42	0.511
ccm-b0.32r1-132060	Cuscuta campestris	0.32	siRNA24	Ccam0.32_scaffold728:17117-17346	48	0.584
ccm-b0.32r1-132061	Cuscuta campestris	0.32	siRNA24	Ccam0.32_scaffold728:17728-18109	55	0.669
ccm-b0.32r1-132062	Cuscuta campestris	0.32	siRNA24	Ccam0.32_scaffold728:18533-19146	148	1.800
ccm-b0.32r1-132063	Cuscuta campestris	0.32	siRNA24	Ccam0.32_scaffold730:265-934	63	0.766
ccm-b0.32r1-132064	Cuscuta campestris	0.32	OtherRNA	Ccam0.32_scaffold730:7145-7982	2485	30.229
ccm-b0.32r1-132065	Cuscuta campestris	0.32	siRNA24	Ccam0.32_scaffold730:9706-10997	114	1.387
ccm-b0.32r1-132066	Cuscuta campestris	0.32	siRNA24	Ccam0.32_scaffold730:12207-12687	51	0.620
ccm-b0.32r1-132067	Cuscuta campestris	0.32	OtherRNA	Ccam0.32_scaffold730:12938-13099	51	0.620
ccm-b0.32r1-132068	Cuscuta campestris	0.32	siRNA24	Ccam0.32_scaffold730:20101-20574	78	0.949
ccm-b0.32r1-132069	Cuscuta campestris	0.32	siRNA22	Ccam0.32_scaffold730:20657-21009	79	0.961
ccm-b0.32r1-132070	Cuscuta campestris	0.32	OtherRNA	Ccam0.32_scaffold731:9-474	66	0.803
ccm-b0.32r1-132071	Cuscuta campestris	0.32	siRNA22	Ccam0.32_scaffold731:30852-31365	63	0.766
ccm-b0.32r1-132072	Cuscuta campestris	0.32	siRNA24	Ccam0.32_scaffold732:11929-12459	76	0.925
ccm-b0.32r1-132073	Cuscuta campestris	0.32	siRNA22	Ccam0.32_scaffold732:12614-13254	261	3.175
ccm-b0.32r1-132074	Cuscuta campestris	0.32	siRNA24	Ccam0.32_scaffold732:21438-21605	47	0.572
ccm-b0.32r1-132075	Cuscuta campestris	0.32	siRNA24	Ccam0.32_scaffold732:21958-22192	132	1.606
ccm-b0.32r1-132076	Cuscuta campestris	0.32	siRNA24	Ccam0.32_scaffold732:27771-28000	152	1.849
ccm-b0.32r1-132077	Cuscuta campestris	0.32	siRNA24	Ccam0.32_scaffold732:28342-28514	54	0.657
ccm-b0.32r1-132078	Cuscuta campestris	0.32	OtherRNA	Ccam0.32_scaffold733:25-1097	2027	24.657
ccm-b0.32r1-132079	Cuscuta campestris	0.32	OtherRNA	Ccam0.32_scaffold733:2843-12948	205007	2493.808
ccm-b0.32r1-132080	Cuscuta campestris	0.32	OtherRNA	Ccam0.32_scaffold733:19045-19957	3017	36.700
ccm-b0.32r1-132081	Cuscuta campestris	0.32	siRNA22	Ccam0.32_scaffold734:858-1231	108	1.314
ccm-b0.32r1-132082	Cuscuta campestris	0.32	siRNA22	Ccam0.32_scaffold734:8844-9308	50	0.608
ccm-b0.32r1-132083	Cuscuta campestris	0.32	siRNA24	Ccam0.32_scaffold734:17480-18781	113	1.375
ccm-b0.32r1-132084	Cuscuta campestris	0.32	siRNA24	Ccam0.32_scaffold735a:91-472	58	0.706
ccm-b0.32r1-132085	Cuscuta campestris	0.32	siRNA24	Ccam0.32_scaffold735a:566-1059	243	2.956
ccm-b0.32r1-132086	Cuscuta campestris	0.32	siRNA24	Ccam0.32_scaffold735a:2328-2758	48	0.584
ccm-b0.32r1-132087	Cuscuta campestris	0.32	siRNA24	Ccam0.32_scaffold735a:18414-18572	413	5.024
ccm-b0.32r1-132088	Cuscuta campestris	0.32	siRNA22	Ccam0.32_scaffold735b:8998-9653	48	0.584
ccm-b0.32r1-132089	Cuscuta campestris	0.32	siRNA24	Ccam0.32_scaffold735b:14569-14964	53	0.645
ccm-b0.32r1-132090	Cuscuta campestris	0.32	OtherRNA	Ccam0.32_scaffold736:1062-1356	139	1.691
ccm-b0.32r1-132091	Cuscuta campestris	0.32	OtherRNA	Ccam0.32_scaffold736:1874-2053	124	1.508
ccm-b0.32r1-132092	Cuscuta campestris	0.32	OtherRNA	Ccam0.32_scaffold736:3958-4166	210	2.555
ccm-b0.32r1-132093	Cuscuta campestris	0.32	siRNA22	Ccam0.32_scaffold736:12160-12506	104	1.265
ccm-b0.32r1-132094	Cuscuta campestris	0.32	OtherRNA	Ccam0.32_scaffold736:12733-12806	224	2.725
ccm-b0.32r1-132095	Cuscuta campestris	0.32	OtherRNA	Ccam0.32_scaffold736:14377-14568	5966	72.573
ccm-b0.32r1-132096	Cuscuta campestris	0.32	OtherRNA	Ccam0.32_scaffold736:15183-15354	866	10.534
ccm-b0.32r1-132097	Cuscuta campestris	0.32	OtherRNA	Ccam0.32_scaffold736:17746-18181	1172	14.257
ccm-b0.32r1-132098	Cuscuta campestris	0.32	OtherRNA	Ccam0.32_scaffold736:18290-18708	66	0.803
ccm-b0.32r1-132099	Cuscuta campestris	0.32	siRNA24	Ccam0.32_scaffold737b:5198-5708	67	0.815
ccm-b0.32r1-132100	Cuscuta campestris	0.32	siRNA24	Ccam0.32_scaffold737b:5909-6428	62	0.754
ccm-b0.32r1-132101	Cuscuta campestris	0.32	siRNA23	Ccam0.32_scaffold738a:22157-22232	43	0.523
ccm-b0.32r1-132102	Cuscuta campestris	0.32	siRNA24	Ccam0.32_scaffold738a:22357-22780	138	1.679
ccm-b0.32r1-132103	Cuscuta campestris	0.32	siRNA24	Ccam0.32_scaffold738a:23617-23841	54	0.657
ccm-b0.32r1-132104	Cuscuta campestris	0.32	siRNA24	Ccam0.32_scaffold741:23624-23935	75	0.912
ccm-b0.32r1-132105	Cuscuta campestris	0.32	siRNA24	Ccam0.32_scaffold741:24016-24549	368	4.477
ccm-b0.32r1-132106	Cuscuta campestris	0.32	siRNA24	Ccam0.32_scaffold741:25039-25497	182	2.214
ccm-b0.32r1-132107	Cuscuta campestris	0.32	siRNA24	Ccam0.32_scaffold741:31614-32515	306	3.722
ccm-b0.32r1-132108	Cuscuta campestris	0.32	OtherRNA	Ccam0.32_scaffold742:646-745	56	0.681
ccm-b0.32r1-132109	Cuscuta campestris	0.32	OtherRNA	Ccam0.32_scaffold742:1225-1646	343	4.172
ccm-b0.32r1-132110	Cuscuta campestris	0.32	OtherRNA	Ccam0.32_scaffold742:3499-3601	46	0.560
ccm-b0.32r1-132111	Cuscuta campestris	0.32	OtherRNA	Ccam0.32_scaffold742:9121-9437	46	0.560
ccm-b0.32r1-132112	Cuscuta campestris	0.32	OtherRNA	Ccam0.32_scaffold742:11803-12449	127	1.545
ccm-b0.32r1-132113	Cuscuta campestris	0.32	OtherRNA	Ccam0.32_scaffold742:12585-12711	867	10.547
ccm-b0.32r1-132114	Cuscuta campestris	0.32	OtherRNA	Ccam0.32_scaffold742:12882-13382	58	0.706
ccm-b0.32r1-132115	Cuscuta campestris	0.32	OtherRNA	Ccam0.32_scaffold742:14006-14218	76	0.925
ccm-b0.32r1-132116	Cuscuta campestris	0.32	OtherRNA	Ccam0.32_scaffold742:15489-15874	51	0.620
ccm-b0.32r1-132117	Cuscuta campestris	0.32	OtherRNA	Ccam0.32_scaffold742:16488-16684	87	1.058
ccm-b0.32r1-132118	Cuscuta campestris	0.32	OtherRNA	Ccam0.32_scaffold742:17989-18260	88	1.070
ccm-b0.32r1-132119	Cuscuta campestris	0.32	OtherRNA	Ccam0.32_scaffold742:18525-19093	534	6.496
ccm-b0.32r1-132120	Cuscuta campestris	0.32	OtherRNA	Ccam0.32_scaffold742:19417-19536	183	2.226
ccm-b0.32r1-132121	Cuscuta campestris	0.32	siRNA22	Ccam0.32_scaffold742:19723-19908	114	1.387
ccm-b0.32r1-132122	Cuscuta campestris	0.32	siRNA22	Ccam0.32_scaffold742:20253-20520	93	1.131
ccm-b0.32r1-132123	Cuscuta campestris	0.32	OtherRNA	Ccam0.32_scaffold742:20624-20785	83	1.010
ccm-b0.32r1-132124	Cuscuta campestris	0.32	OtherRNA	Ccam0.32_scaffold742:21162-21558	520	6.326
ccm-b0.32r1-132125	Cuscuta campestris	0.32	siRNA24	Ccam0.32_scaffold744:8915-10056	209	2.542
ccm-b0.32r1-132126	Cuscuta campestris	0.32	siRNA24	Ccam0.32_scaffold744:10604-11625	197	2.396
ccm-b0.32r1-132127	Cuscuta campestris	0.32	siRNA24	Ccam0.32_scaffold745:56-903	898	10.924
ccm-b0.32r1-132128	Cuscuta campestris	0.32	siRNA24	Ccam0.32_scaffold745:11586-11712	112	1.362
ccm-b0.32r1-132129	Cuscuta campestris	0.32	siRNA24	Ccam0.32_scaffold745:11795-12391	203	2.469
ccm-b0.32r1-132130	Cuscuta campestris	0.32	siRNA24	Ccam0.32_scaffold745:12756-13069	65	0.791
ccm-b0.32r1-132131	Cuscuta campestris	0.32	siRNA24	Ccam0.32_scaffold745:25404-26511	402	4.890
ccm-b0.32r1-132132	Cuscuta campestris	0.32	siRNA24	Ccam0.32_scaffold745:29403-29831	100	1.216
ccm-b0.32r1-132133	Cuscuta campestris	0.32	OtherRNA	Ccam0.32_scaffold747:238-2397	325	3.953
ccm-b0.32r1-132134	Cuscuta campestris	0.32	OtherRNA	Ccam0.32_scaffold747:3038-3814	77	0.937
ccm-b0.32r1-132135	Cuscuta campestris	0.32	OtherRNA	Ccam0.32_scaffold747:3909-5619	149	1.813
ccm-b0.32r1-132136	Cuscuta campestris	0.32	OtherRNA	Ccam0.32_scaffold747:5709-5904	45	0.547
ccm-b0.32r1-132137	Cuscuta campestris	0.32	OtherRNA	Ccam0.32_scaffold747:6041-6622	68	0.827
ccm-b0.32r1-132138	Cuscuta campestris	0.32	OtherRNA	Ccam0.32_scaffold747:7191-8834	391	4.756
ccm-b0.32r1-132139	Cuscuta campestris	0.32	OtherRNA	Ccam0.32_scaffold747:9151-10811	388	4.720
ccm-b0.32r1-132140	Cuscuta campestris	0.32	OtherRNA	Ccam0.32_scaffold747:11365-11941	82	0.997
ccm-b0.32r1-132141	Cuscuta campestris	0.32	siRNA24	Ccam0.32_scaffold747:12363-13319	105	1.277
ccm-b0.32r1-132142	Cuscuta campestris	0.32	OtherRNA	Ccam0.32_scaffold747:13414-14064	75	0.912
ccm-b0.32r1-132143	Cuscuta campestris	0.32	OtherRNA	Ccam0.32_scaffold747:14167-14944	92	1.119
ccm-b0.32r1-132144	Cuscuta campestris	0.32	OtherRNA	Ccam0.32_scaffold747:16408-17333	149	1.813
ccm-b0.32r1-132145	Cuscuta campestris	0.32	OtherRNA	Ccam0.32_scaffold747:17409-17759	172	2.092
ccm-b0.32r1-132146	Cuscuta campestris	0.32	siRNA24	Ccam0.32_scaffold749:14-160	64	0.779
ccm-b0.32r1-132147	Cuscuta campestris	0.32	siRNA24	Ccam0.32_scaffold749:251-919	910	11.070
ccm-b0.32r1-132148	Cuscuta campestris	0.32	siRNA24	Ccam0.32_scaffold749:6295-6596	56	0.681
ccm-b0.32r1-132149	Cuscuta campestris	0.32	siRNA24	Ccam0.32_scaffold753:917-1536	101	1.229
ccm-b0.32r1-132150	Cuscuta campestris	0.32	siRNA24	Ccam0.32_scaffold753:2300-2696	209	2.542
ccm-b0.32r1-132151	Cuscuta campestris	0.32	siRNA24	Ccam0.32_scaffold754:26155-26553	49	0.596
ccm-b0.32r1-132152	Cuscuta campestris	0.32	siRNA24	Ccam0.32_scaffold754:27008-27307	96	1.168
ccm-b0.32r1-132153	Cuscuta campestris	0.32	siRNA24	Ccam0.32_scaffold755:4546-4753	110	1.338
ccm-b0.32r1-132154	Cuscuta campestris	0.32	siRNA24	Ccam0.32_scaffold755:5723-6015	80	0.973
ccm-b0.32r1-132155	Cuscuta campestris	0.32	siRNA24	Ccam0.32_scaffold755:11508-12261	140	1.703
ccm-b0.32r1-132156	Cuscuta campestris	0.32	siRNA22	Ccam0.32_scaffold755:13163-13724	107	1.302
ccm-b0.32r1-132157	Cuscuta campestris	0.32	OtherRNA	Ccam0.32_scaffold757:71-206	56	0.681
ccm-b0.32r1-132158	Cuscuta campestris	0.32	OtherRNA	Ccam0.32_scaffold757:3363-3693	11146	135.586
ccm-b0.32r1-132159	Cuscuta campestris	0.32	OtherRNA	Ccam0.32_scaffold757:6024-6359	58	0.706
ccm-b0.32r1-132160	Cuscuta campestris	0.32	OtherRNA	Ccam0.32_scaffold757:6453-9052	289239	3518.449
ccm-b0.32r1-132161	Cuscuta campestris	0.32	OtherRNA	Ccam0.32_scaffold757:10984-13571	1772003	21555.535
ccm-b0.32r1-132162	Cuscuta campestris	0.32	siRNA24	Ccam0.32_scaffold759b:10366-10670	56	0.681
ccm-b0.32r1-132163	Cuscuta campestris	0.32	siRNA24	Ccam0.32_scaffold759b:10784-11075	45	0.547
ccm-b0.32r1-132164	Cuscuta campestris	0.32	siRNA24	Ccam0.32_scaffold759b:11417-12443	159	1.934
ccm-b0.32r1-132165	Cuscuta campestris	0.32	siRNA24	Ccam0.32_scaffold759b:13324-13439	82	0.997
ccm-b0.32r1-132166	Cuscuta campestris	0.32	siRNA24	Ccam0.32_scaffold759b:14652-14784	126	1.533
ccm-b0.32r1-132167	Cuscuta campestris	0.32	OtherRNA	Ccam0.32_scaffold759b:14945-15217	63	0.766
ccm-b0.32r1-132168	Cuscuta campestris	0.32	siRNA24	Ccam0.32_scaffold759b:16276-16386	93	1.131
ccm-b0.32r1-132169	Cuscuta campestris	0.32	siRNA24	Ccam0.32_scaffold760:635-1350	57	0.693
ccm-b0.32r1-132170	Cuscuta campestris	0.32	OtherRNA	Ccam0.32_scaffold760:12737-13394	80	0.973
ccm-b0.32r1-132171	Cuscuta campestris	0.32	siRNA24	Ccam0.32_scaffold761:1003-1274	54	0.657
ccm-b0.32r1-132172	Cuscuta campestris	0.32	siRNA24	Ccam0.32_scaffold761:1366-1583	63	0.766
ccm-b0.32r1-132173	Cuscuta campestris	0.32	siRNA24	Ccam0.32_scaffold761:3356-3679	100	1.216
ccm-b0.32r1-132174	Cuscuta campestris	0.32	siRNA24	Ccam0.32_scaffold761:4168-4580	119	1.448
ccm-b0.32r1-132175	Cuscuta campestris	0.32	siRNA24	Ccam0.32_scaffold761:8668-9001	47	0.572
ccm-b0.32r1-132176	Cuscuta campestris	0.32	siRNA24	Ccam0.32_scaffold761:11828-13055	318	3.868
ccm-b0.32r1-132177	Cuscuta campestris	0.32	siRNA24	Ccam0.32_scaffold761:15382-16310	315	3.832
ccm-b0.32r1-132178	Cuscuta campestris	0.32	siRNA22	Ccam0.32_scaffold762:21626-22204	57	0.693
ccm-b0.32r1-132179	Cuscuta campestris	0.32	siRNA24	Ccam0.32_scaffold762:23950-24947	198	2.409
ccm-b0.32r1-132180	Cuscuta campestris	0.32	siRNA24	Ccam0.32_scaffold762:25021-26672	265	3.224
ccm-b0.32r1-132181	Cuscuta campestris	0.32	siRNA24	Ccam0.32_scaffold763:863-1230	45	0.547
ccm-b0.32r1-132182	Cuscuta campestris	0.32	siRNA22	Ccam0.32_scaffold763:5050-5655	56	0.681
ccm-b0.32r1-132183	Cuscuta campestris	0.32	siRNA24	Ccam0.32_scaffold763:9012-9712	77	0.937
ccm-b0.32r1-132184	Cuscuta campestris	0.32	siRNA24	Ccam0.32_scaffold764:51-370	45	0.547
ccm-b0.32r1-132185	Cuscuta campestris	0.32	siRNA24	Ccam0.32_scaffold764:7422-7711	150	1.825
ccm-b0.32r1-132186	Cuscuta campestris	0.32	siRNA24	Ccam0.32_scaffold764:24712-25183	148	1.800
ccm-b0.32r1-132187	Cuscuta campestris	0.32	siRNA24	Ccam0.32_scaffold765:6922-7222	42	0.511
ccm-b0.32r1-132188	Cuscuta campestris	0.32	siRNA22	Ccam0.32_scaffold765:8127-8720	88	1.070
ccm-b0.32r1-132189	Cuscuta campestris	0.32	siRNA22	Ccam0.32_scaffold765:9333-9727	108	1.314
ccm-b0.32r1-132190	Cuscuta campestris	0.32	siRNA24	Ccam0.32_scaffold765:15650-15968	85	1.034
ccm-b0.32r1-132191	Cuscuta campestris	0.32	siRNA24	Ccam0.32_scaffold765:20166-20462	74	0.900
ccm-b0.32r1-132192	Cuscuta campestris	0.32	siRNA24	Ccam0.32_scaffold766:12868-13251	72	0.876
ccm-b0.32r1-132193	Cuscuta campestris	0.32	siRNA24	Ccam0.32_scaffold766:14282-14368	46	0.560
ccm-b0.32r1-132194	Cuscuta campestris	0.32	siRNA24	Ccam0.32_scaffold766:15474-15546	58	0.706
ccm-b0.32r1-132195	Cuscuta campestris	0.32	OtherRNA	Ccam0.32_scaffold767:124-247	283	3.443
ccm-b0.32r1-132196	Cuscuta campestris	0.32	OtherRNA	Ccam0.32_scaffold767:312-1590	920	11.191
ccm-b0.32r1-132197	Cuscuta campestris	0.32	OtherRNA	Ccam0.32_scaffold767:1727-2545	683	8.308
ccm-b0.32r1-132198	Cuscuta campestris	0.32	OtherRNA	Ccam0.32_scaffold767:3002-5105	1387	16.872
ccm-b0.32r1-132199	Cuscuta campestris	0.32	OtherRNA	Ccam0.32_scaffold767:8249-9525	49367	600.525
ccm-b0.32r1-132200	Cuscuta campestris	0.32	OtherRNA	Ccam0.32_scaffold767:10022-10565	14167	172.335
ccm-b0.32r1-132201	Cuscuta campestris	0.32	OtherRNA	Ccam0.32_scaffold767:10751-11200	255	3.102
ccm-b0.32r1-132202	Cuscuta campestris	0.32	OtherRNA	Ccam0.32_scaffold767:11299-12207	1713	20.838
ccm-b0.32r1-132203	Cuscuta campestris	0.32	OtherRNA	Ccam0.32_scaffold767:12303-12629	371	4.513
ccm-b0.32r1-132204	Cuscuta campestris	0.32	OtherRNA	Ccam0.32_scaffold767:12950-13925	1263	15.364
ccm-b0.32r1-132205	Cuscuta campestris	0.32	OtherRNA	Ccam0.32_scaffold767:14202-14584	51	0.620
ccm-b0.32r1-132206	Cuscuta campestris	0.32	OtherRNA	Ccam0.32_scaffold767:14666-15049	974	11.848
ccm-b0.32r1-132207	Cuscuta campestris	0.32	OtherRNA	Ccam0.32_scaffold767:15158-15860	885	10.766
ccm-b0.32r1-132208	Cuscuta campestris	0.32	OtherRNA	Ccam0.32_scaffold767:22798-24074	1375	16.726
ccm-b0.32r1-132209	Cuscuta campestris	0.32	siRNA24	Ccam0.32_scaffold768:10071-10842	91	1.107
ccm-b0.32r1-132210	Cuscuta campestris	0.32	siRNA24	Ccam0.32_scaffold769:7877-8364	64	0.779
ccm-b0.32r1-132211	Cuscuta campestris	0.32	siRNA24	Ccam0.32_scaffold769:10958-11329	128	1.557
ccm-b0.32r1-132212	Cuscuta campestris	0.32	siRNA24	Ccam0.32_scaffold769:12585-12853	234	2.846
ccm-b0.32r1-132213	Cuscuta campestris	0.32	siRNA24	Ccam0.32_scaffold771:9266-9453	92	1.119
ccm-b0.32r1-132214	Cuscuta campestris	0.32	siRNA24	Ccam0.32_scaffold771:9568-9685	135	1.642
ccm-b0.32r1-132215	Cuscuta campestris	0.32	siRNA24	Ccam0.32_scaffold771:10440-11363	121	1.472
ccm-b0.32r1-132216	Cuscuta campestris	0.32	siRNA24	Ccam0.32_scaffold771:13025-13596	155	1.885
ccm-b0.32r1-132217	Cuscuta campestris	0.32	siRNA24	Ccam0.32_scaffold771:13931-14359	81	0.985
ccm-b0.32r1-132218	Cuscuta campestris	0.32	siRNA24	Ccam0.32_scaffold771:14634-14981	73	0.888
ccm-b0.32r1-132219	Cuscuta campestris	0.32	siRNA24	Ccam0.32_scaffold772:173-282	71	0.864
ccm-b0.32r1-132220	Cuscuta campestris	0.32	OtherRNA	Ccam0.32_scaffold772:503-969	1487	18.089
ccm-b0.32r1-132221	Cuscuta campestris	0.32	OtherRNA	Ccam0.32_scaffold772:3410-3826	2527	30.740
ccm-b0.32r1-132222	Cuscuta campestris	0.32	siRNA24	Ccam0.32_scaffold773:12452-12812	44	0.535
ccm-b0.32r1-132223	Cuscuta campestris	0.32	siRNA24	Ccam0.32_scaffold775:1019-1776	66	0.803
ccm-b0.32r1-132224	Cuscuta campestris	0.32	siRNA24	Ccam0.32_scaffold775:3107-3434	65	0.791
ccm-b0.32r1-132225	Cuscuta campestris	0.32	siRNA24	Ccam0.32_scaffold775:3650-4393	168	2.044
ccm-b0.32r1-132226	Cuscuta campestris	0.32	siRNA24	Ccam0.32_scaffold775:34807-35231	44	0.535
ccm-b0.32r1-132227	Cuscuta campestris	0.32	siRNA24	Ccam0.32_scaffold775:35668-36011	61	0.742
ccm-b0.32r1-132228	Cuscuta campestris	0.32	siRNA24	Ccam0.32_scaffold775:37097-38125	46	0.560
ccm-b0.32r1-132229	Cuscuta campestris	0.32	OtherRNA	Ccam0.32_scaffold776:13300-14681	120680	1468.012
ccm-b0.32r1-132230	Cuscuta campestris	0.32	siRNA22	Ccam0.32_scaffold777:1016-1964	97	1.180
ccm-b0.32r1-132231	Cuscuta campestris	0.32	siRNA24	Ccam0.32_scaffold778:5270-5436	58	0.706
ccm-b0.32r1-132232	Cuscuta campestris	0.32	siRNA24	Ccam0.32_scaffold778:41808-42113	80	0.973
ccm-b0.32r1-132233	Cuscuta campestris	0.32	OtherRNA	Ccam0.32_scaffold783:7249-7890	114	1.387
ccm-b0.32r1-132234	Cuscuta campestris	0.32	siRNA22	Ccam0.32_scaffold783:10307-10918	94	1.143
ccm-b0.32r1-132235	Cuscuta campestris	0.32	OtherRNA	Ccam0.32_scaffold783:11933-12130	46	0.560
ccm-b0.32r1-132236	Cuscuta campestris	0.32	siRNA24	Ccam0.32_scaffold784:3002-3459	98	1.192
ccm-b0.32r1-132237	Cuscuta campestris	0.32	siRNA24	Ccam0.32_scaffold784:5423-5770	92	1.119
ccm-b0.32r1-132238	Cuscuta campestris	0.32	siRNA24	Ccam0.32_scaffold784:8628-9813	173	2.104
ccm-b0.32r1-132239	Cuscuta campestris	0.32	siRNA24	Ccam0.32_scaffold784:14408-15021	168	2.044
ccm-b0.32r1-132240	Cuscuta campestris	0.32	siRNA22	Ccam0.32_scaffold784:16750-17082	86	1.046
ccm-b0.32r1-132241	Cuscuta campestris	0.32	siRNA22	Ccam0.32_scaffold784:17307-17586	51	0.620
ccm-b0.32r1-132242	Cuscuta campestris	0.32	siRNA22	Ccam0.32_scaffold784:17963-18559	124	1.508
ccm-b0.32r1-132243	Cuscuta campestris	0.32	OtherRNA	Ccam0.32_scaffold787:614-721	261	3.175
ccm-b0.32r1-132244	Cuscuta campestris	0.32	OtherRNA	Ccam0.32_scaffold787:6924-7099	67	0.815
ccm-b0.32r1-132245	Cuscuta campestris	0.32	OtherRNA	Ccam0.32_scaffold787:7653-7754	63	0.766
ccm-b0.32r1-132246	Cuscuta campestris	0.32	OtherRNA	Ccam0.32_scaffold787:8335-8455	56	0.681
ccm-b0.32r1-132247	Cuscuta campestris	0.32	OtherRNA	Ccam0.32_scaffold787:9753-9845	178	2.165
ccm-b0.32r1-132248	Cuscuta campestris	0.32	OtherRNA	Ccam0.32_scaffold787:11544-11757	625	7.603
ccm-b0.32r1-132249	Cuscuta campestris	0.32	OtherRNA	Ccam0.32_scaffold787:13655-13773	105	1.277
ccm-b0.32r1-132250	Cuscuta campestris	0.32	OtherRNA	Ccam0.32_scaffold787:14318-14468	54	0.657
ccm-b0.32r1-132251	Cuscuta campestris	0.32	OtherRNA	Ccam0.32_scaffold787:17998-18258	226	2.749
ccm-b0.32r1-132252	Cuscuta campestris	0.32	OtherRNA	Ccam0.32_scaffold787:18712-18831	65	0.791
ccm-b0.32r1-132253	Cuscuta campestris	0.32	OtherRNA	Ccam0.32_scaffold787:20084-20153	147	1.788
ccm-b0.32r1-132254	Cuscuta campestris	0.32	OtherRNA	Ccam0.32_scaffold787:21093-21304	110	1.338
ccm-b0.32r1-132255	Cuscuta campestris	0.32	OtherRNA	Ccam0.32_scaffold787:23883-23953	153	1.861
ccm-b0.32r1-132256	Cuscuta campestris	0.32	OtherRNA	Ccam0.32_scaffold787:26724-26830	93	1.131
ccm-b0.32r1-132257	Cuscuta campestris	0.32	siRNA24	Ccam0.32_scaffold789:5162-5878	44	0.535
ccm-b0.32r1-132258	Cuscuta campestris	0.32	OtherRNA	Ccam0.32_scaffold790:151-1428	388	4.720
ccm-b0.32r1-132259	Cuscuta campestris	0.32	OtherRNA	Ccam0.32_scaffold790:1537-2365	428	5.206
ccm-b0.32r1-132260	Cuscuta campestris	0.32	OtherRNA	Ccam0.32_scaffold790:4332-4628	49	0.596
ccm-b0.32r1-132261	Cuscuta campestris	0.32	OtherRNA	Ccam0.32_scaffold790:4723-5067	70	0.852
ccm-b0.32r1-132262	Cuscuta campestris	0.32	OtherRNA	Ccam0.32_scaffold790:5316-5431	106	1.289
ccm-b0.32r1-132263	Cuscuta campestris	0.32	OtherRNA	Ccam0.32_scaffold790:6193-6919	215	2.615
ccm-b0.32r1-132264	Cuscuta campestris	0.32	OtherRNA	Ccam0.32_scaffold790:7131-7436	531	6.459
ccm-b0.32r1-132265	Cuscuta campestris	0.32	OtherRNA	Ccam0.32_scaffold790:7510-7919	242	2.944
ccm-b0.32r1-132266	Cuscuta campestris	0.32	siRNA21	Ccam0.32_scaffold790:8258-9895	1229	14.950
ccm-b0.32r1-132267	Cuscuta campestris	0.32	OtherRNA	Ccam0.32_scaffold790:10043-12715	1352	16.446
ccm-b0.32r1-132268	Cuscuta campestris	0.32	OtherRNA	Ccam0.32_scaffold790:12799-13553	314	3.820
ccm-b0.32r1-132269	Cuscuta campestris	0.32	OtherRNA	Ccam0.32_scaffold790:13805-14643	328	3.990
ccm-b0.32r1-132270	Cuscuta campestris	0.32	siRNA21	Ccam0.32_scaffold790:14719-14931	42	0.511
ccm-b0.32r1-132271	Cuscuta campestris	0.32	OtherRNA	Ccam0.32_scaffold790:15037-15414	139	1.691
ccm-b0.32r1-132272	Cuscuta campestris	0.32	OtherRNA	Ccam0.32_scaffold790:15500-17398	1187	14.439
ccm-b0.32r1-132273	Cuscuta campestris	0.32	siRNA21	Ccam0.32_scaffold790:17547-19185	1178	14.330
ccm-b0.32r1-132274	Cuscuta campestris	0.32	OtherRNA	Ccam0.32_scaffold790:19321-19744	212	2.579
ccm-b0.32r1-132275	Cuscuta campestris	0.32	OtherRNA	Ccam0.32_scaffold790:20011-20337	595	7.238
ccm-b0.32r1-132276	Cuscuta campestris	0.32	siRNA24	Ccam0.32_scaffold791:652-1018	161	1.958
ccm-b0.32r1-132277	Cuscuta campestris	0.32	siRNA24	Ccam0.32_scaffold791:1195-2186	130	1.581
ccm-b0.32r1-132278	Cuscuta campestris	0.32	siRNA24	Ccam0.32_scaffold791:4194-5012	85	1.034
ccm-b0.32r1-132279	Cuscuta campestris	0.32	siRNA24	Ccam0.32_scaffold791:5092-6675	131	1.594
ccm-b0.32r1-132280	Cuscuta campestris	0.32	siRNA24	Ccam0.32_scaffold791:12925-13420	128	1.557
ccm-b0.32r1-132281	Cuscuta campestris	0.32	siRNA24	Ccam0.32_scaffold793:221-868	97	1.180
ccm-b0.32r1-132282	Cuscuta campestris	0.32	OtherRNA	Ccam0.32_scaffold793:14350-15384	211066	2567.513
ccm-b0.32r1-132283	Cuscuta campestris	0.32	siRNA24	Ccam0.32_scaffold794:4721-4962	53	0.645
ccm-b0.32r1-132284	Cuscuta campestris	0.32	siRNA24	Ccam0.32_scaffold794:6228-6809	96	1.168
ccm-b0.32r1-132285	Cuscuta campestris	0.32	siRNA24	Ccam0.32_scaffold794:7460-8180	84	1.022
ccm-b0.32r1-132286	Cuscuta campestris	0.32	siRNA24	Ccam0.32_scaffold794:9304-10578	86	1.046
ccm-b0.32r1-132287	Cuscuta campestris	0.32	siRNA24	Ccam0.32_scaffold796:1589-2417	88	1.070
ccm-b0.32r1-132288	Cuscuta campestris	0.32	siRNA24	Ccam0.32_scaffold797:9770-10128	145	1.764
ccm-b0.32r1-132289	Cuscuta campestris	0.32	siRNA24	Ccam0.32_scaffold798:6962-8081	54	0.657
ccm-b0.32r1-132290	Cuscuta campestris	0.32	siRNA22	Ccam0.32_scaffold798:8176-8882	79	0.961
ccm-b0.32r1-132291	Cuscuta campestris	0.32	siRNA24	Ccam0.32_scaffold798:9757-10538	46	0.560
ccm-b0.32r1-132292	Cuscuta campestris	0.32	siRNA24	Ccam0.32_scaffold799:621-985	59	0.718
ccm-b0.32r1-132293	Cuscuta campestris	0.32	siRNA24	Ccam0.32_scaffold799:2895-4311	107	1.302
ccm-b0.32r1-132294	Cuscuta campestris	0.32	OtherRNA	Ccam0.32_scaffold800:125-219	141	1.715
ccm-b0.32r1-132295	Cuscuta campestris	0.32	OtherRNA	Ccam0.32_scaffold800:741-935	708	8.612
ccm-b0.32r1-132296	Cuscuta campestris	0.32	OtherRNA	Ccam0.32_scaffold800:4233-4352	593	7.214
ccm-b0.32r1-132297	Cuscuta campestris	0.32	OtherRNA	Ccam0.32_scaffold800:7093-7198	48	0.584
ccm-b0.32r1-132298	Cuscuta campestris	0.32	OtherRNA	Ccam0.32_scaffold800:7512-7610	1063	12.931
ccm-b0.32r1-132299	Cuscuta campestris	0.32	OtherRNA	Ccam0.32_scaffold800:8916-8963	81	0.985
ccm-b0.32r1-132300	Cuscuta campestris	0.32	OtherRNA	Ccam0.32_scaffold800:9331-9533	889	10.814
ccm-b0.32r1-132301	Cuscuta campestris	0.32	OtherRNA	Ccam0.32_scaffold800:10830-11001	595	7.238
ccm-b0.32r1-132302	Cuscuta campestris	0.32	OtherRNA	Ccam0.32_scaffold800:11462-11719	1149	13.977
ccm-b0.32r1-132303	Cuscuta campestris	0.32	siRNA22	Ccam0.32_scaffold801:9154-9620	51	0.620
ccm-b0.32r1-132304	Cuscuta campestris	0.32	siRNA24	Ccam0.32_scaffold802:2498-2770	66	0.803
ccm-b0.32r1-132305	Cuscuta campestris	0.32	siRNA22	Ccam0.32_scaffold802:6289-6464	52	0.633
ccm-b0.32r1-132306	Cuscuta campestris	0.32	siRNA24	Ccam0.32_scaffold802:18097-18600	62	0.754
ccm-b0.32r1-132307	Cuscuta campestris	0.32	siRNA24	Ccam0.32_scaffold803:5480-5810	71	0.864
ccm-b0.32r1-132308	Cuscuta campestris	0.32	siRNA22	Ccam0.32_scaffold803:6220-6896	131	1.594
ccm-b0.32r1-132309	Cuscuta campestris	0.32	siRNA22	Ccam0.32_scaffold803:7011-7208	59	0.718
ccm-b0.32r1-132310	Cuscuta campestris	0.32	siRNA22	Ccam0.32_scaffold803:10589-10925	77	0.937
ccm-b0.32r1-132311	Cuscuta campestris	0.32	OtherRNA	Ccam0.32_scaffold805:9043-11871	5651	68.742
ccm-b0.32r1-132312	Cuscuta campestris	0.32	OtherRNA	Ccam0.32_scaffold805:16622-16962	95	1.156
ccm-b0.32r1-132313	Cuscuta campestris	0.32	OtherRNA	Ccam0.32_scaffold805:17438-17706	98	1.192
ccm-b0.32r1-132314	Cuscuta campestris	0.32	OtherRNA	Ccam0.32_scaffold805:17946-19228	598	7.274
ccm-b0.32r1-132315	Cuscuta campestris	0.32	OtherRNA	Ccam0.32_scaffold805:19451-19956	144	1.752
ccm-b0.32r1-132316	Cuscuta campestris	0.32	OtherRNA	Ccam0.32_scaffold805:20781-22300	1139	13.855
ccm-b0.32r1-132317	Cuscuta campestris	0.32	OtherRNA	Ccam0.32_scaffold805:26827-27451	461	5.608
ccm-b0.32r1-132318	Cuscuta campestris	0.32	OtherRNA	Ccam0.32_scaffold805:27754-28372	408	4.963
ccm-b0.32r1-132319	Cuscuta campestris	0.32	OtherRNA	Ccam0.32_scaffold805:28587-30616	686	8.345
ccm-b0.32r1-132320	Cuscuta campestris	0.32	OtherRNA	Ccam0.32_scaffold805:30691-31108	58	0.706
ccm-b0.32r1-132321	Cuscuta campestris	0.32	OtherRNA	Ccam0.32_scaffold805:31238-32516	126	1.533
ccm-b0.32r1-132322	Cuscuta campestris	0.32	OtherRNA	Ccam0.32_scaffold805:35473-36010	67	0.815
ccm-b0.32r1-132323	Cuscuta campestris	0.32	OtherRNA	Ccam0.32_scaffold805:36841-38864	712	8.661
ccm-b0.32r1-132324	Cuscuta campestris	0.32	OtherRNA	Ccam0.32_scaffold805:39553-40058	331	4.026
ccm-b0.32r1-132325	Cuscuta campestris	0.32	OtherRNA	Ccam0.32_scaffold805:40268-40575	61	0.742
ccm-b0.32r1-132326	Cuscuta campestris	0.32	OtherRNA	Ccam0.32_scaffold805:40830-40944	123	1.496
ccm-b0.32r1-132327	Cuscuta campestris	0.32	OtherRNA	Ccam0.32_scaffold805:41717-42667	565	6.873
ccm-b0.32r1-132328	Cuscuta campestris	0.32	siRNA24	Ccam0.32_scaffold806:5091-5178	70	0.852
ccm-b0.32r1-132329	Cuscuta campestris	0.32	siRNA24	Ccam0.32_scaffold806:6812-6901	63	0.766
ccm-b0.32r1-132330	Cuscuta campestris	0.32	siRNA22	Ccam0.32_scaffold807:1406-1658	60	0.730
ccm-b0.32r1-132331	Cuscuta campestris	0.32	siRNA24	Ccam0.32_scaffold807:7016-7545	61	0.742
ccm-b0.32r1-132332	Cuscuta campestris	0.32	siRNA24	Ccam0.32_scaffold811:4975-5740	703	8.552
ccm-b0.32r1-132333	Cuscuta campestris	0.32	siRNA24	Ccam0.32_scaffold811:6253-6341	43	0.523
ccm-b0.32r1-132334	Cuscuta campestris	0.32	siRNA24	Ccam0.32_scaffold811:6605-6807	56	0.681
ccm-b0.32r1-132335	Cuscuta campestris	0.32	siRNA24	Ccam0.32_scaffold811:7038-7598	76	0.925
ccm-b0.32r1-132336	Cuscuta campestris	0.32	siRNA24	Ccam0.32_scaffold812:1284-2476	87	1.058
ccm-b0.32r1-132337	Cuscuta campestris	0.32	siRNA24	Ccam0.32_scaffold812:9357-9943	47	0.572
ccm-b0.32r1-132338	Cuscuta campestris	0.32	siRNA22	Ccam0.32_scaffold814:305-2449	326	3.966
ccm-b0.32r1-132339	Cuscuta campestris	0.32	siRNA24	Ccam0.32_scaffold814:2548-3180	64	0.779
ccm-b0.32r1-132340	Cuscuta campestris	0.32	siRNA24	Ccam0.32_scaffold814:5229-6250	85	1.034
ccm-b0.32r1-132341	Cuscuta campestris	0.32	siRNA22	Ccam0.32_scaffold814:10361-10562	56	0.681
ccm-b0.32r1-132342	Cuscuta campestris	0.32	siRNA22	Ccam0.32_scaffold815:211-1334	91	1.107
ccm-b0.32r1-132343	Cuscuta campestris	0.32	siRNA24	Ccam0.32_scaffold815:7798-8296	42	0.511
ccm-b0.32r1-132344	Cuscuta campestris	0.32	siRNA24	Ccam0.32_scaffold815:9077-9363	100	1.216
ccm-b0.32r1-132345	Cuscuta campestris	0.32	siRNA24	Ccam0.32_scaffold815:10683-11371	75	0.912
ccm-b0.32r1-132346	Cuscuta campestris	0.32	siRNA24	Ccam0.32_scaffold816:6403-6652	54	0.657
ccm-b0.32r1-132347	Cuscuta campestris	0.32	siRNA24	Ccam0.32_scaffold816:9270-9514	59	0.718
ccm-b0.32r1-132348	Cuscuta campestris	0.32	OtherRNA	Ccam0.32_scaffold817b:320-872	266	3.236
ccm-b0.32r1-132349	Cuscuta campestris	0.32	OtherRNA	Ccam0.32_scaffold817b:1718-1890	2451	29.815
ccm-b0.32r1-132350	Cuscuta campestris	0.32	OtherRNA	Ccam0.32_scaffold817b:14450-15820	163586	1989.942
ccm-b0.32r1-132351	Cuscuta campestris	0.32	siRNA22	Ccam0.32_scaffold821:7193-7392	51	0.620
ccm-b0.32r1-132352	Cuscuta campestris	0.32	siRNA24	Ccam0.32_scaffold821:9760-9946	44	0.535
ccm-b0.32r1-132353	Cuscuta campestris	0.32	siRNA22	Ccam0.32_scaffold822:1458-2314	66	0.803
ccm-b0.32r1-132354	Cuscuta campestris	0.32	siRNA22	Ccam0.32_scaffold822:5495-6470	50	0.608
ccm-b0.32r1-132355	Cuscuta campestris	0.32	siRNA24	Ccam0.32_scaffold823:6707-7214	47	0.572
ccm-b0.32r1-132356	Cuscuta campestris	0.32	OtherRNA	Ccam0.32_scaffold826:50-302	48803	593.664
ccm-b0.32r1-132357	Cuscuta campestris	0.32	OtherRNA	Ccam0.32_scaffold826:4804-5195	75932	923.675
ccm-b0.32r1-132358	Cuscuta campestris	0.32	OtherRNA	Ccam0.32_scaffold826:7600-7855	481	5.851
ccm-b0.32r1-132359	Cuscuta campestris	0.32	OtherRNA	Ccam0.32_scaffold826:10150-10783	13022	158.406
ccm-b0.32r1-132360	Cuscuta campestris	0.32	OtherRNA	Ccam0.32_scaffold826:18200-19462	326057	3966.321
ccm-b0.32r1-132361	Cuscuta campestris	0.32	siRNA24	Ccam0.32_scaffold827:2135-2728	218	2.652
ccm-b0.32r1-132362	Cuscuta campestris	0.32	siRNA24	Ccam0.32_scaffold827:19439-20060	51	0.620
ccm-b0.32r1-132363	Cuscuta campestris	0.32	siRNA24	Ccam0.32_scaffold828:9301-9668	51	0.620
ccm-b0.32r1-132364	Cuscuta campestris	0.32	siRNA24	Ccam0.32_scaffold829:2899-3185	59	0.718
ccm-b0.32r1-132365	Cuscuta campestris	0.32	siRNA24	Ccam0.32_scaffold829:3550-3923	48	0.584
ccm-b0.32r1-132366	Cuscuta campestris	0.32	siRNA24	Ccam0.32_scaffold829:10232-10852	42	0.511
ccm-b0.32r1-132367	Cuscuta campestris	0.32	siRNA24	Ccam0.32_scaffold830:8296-9385	113	1.375
ccm-b0.32r1-132368	Cuscuta campestris	0.32	siRNA24	Ccam0.32_scaffold830:10885-11744	61	0.742
ccm-b0.32r1-132369	Cuscuta campestris	0.32	siRNA24	Ccam0.32_scaffold830:11877-12503	60	0.730
ccm-b0.32r1-132370	Cuscuta campestris	0.32	siRNA24	Ccam0.32_scaffold831:7617-8570	56	0.681
ccm-b0.32r1-132371	Cuscuta campestris	0.32	siRNA24	Ccam0.32_scaffold832:557-829	76	0.925
ccm-b0.32r1-132372	Cuscuta campestris	0.32	siRNA22	Ccam0.32_scaffold832:906-1302	47	0.572
ccm-b0.32r1-132373	Cuscuta campestris	0.32	siRNA24	Ccam0.32_scaffold832:9212-9750	43	0.523
ccm-b0.32r1-132374	Cuscuta campestris	0.32	siRNA24	Ccam0.32_scaffold833:483-1072	592	7.201
ccm-b0.32r1-132375	Cuscuta campestris	0.32	siRNA24	Ccam0.32_scaffold833:3568-3721	66	0.803
ccm-b0.32r1-132376	Cuscuta campestris	0.32	siRNA22	Ccam0.32_scaffold834:1468-1962	77	0.937
ccm-b0.32r1-132377	Cuscuta campestris	0.32	siRNA22	Ccam0.32_scaffold834:10779-11191	42	0.511
ccm-b0.32r1-132378	Cuscuta campestris	0.32	OtherRNA	Ccam0.32_scaffold836:960-1219	192	2.336
ccm-b0.32r1-132379	Cuscuta campestris	0.32	siRNA24	Ccam0.32_scaffold838:93-325	50	0.608
ccm-b0.32r1-132380	Cuscuta campestris	0.32	siRNA22	Ccam0.32_scaffold838:477-2121	380	4.623
ccm-b0.32r1-132381	Cuscuta campestris	0.32	siRNA24	Ccam0.32_scaffold838:2370-3192	113	1.375
ccm-b0.32r1-132382	Cuscuta campestris	0.32	siRNA22	Ccam0.32_scaffold839:4853-5066	60	0.730
ccm-b0.32r1-132383	Cuscuta campestris	0.32	siRNA24	Ccam0.32_scaffold840:13209-13328	160	1.946
ccm-b0.32r1-132384	Cuscuta campestris	0.32	siRNA24	Ccam0.32_scaffold841:109-630	155	1.885
ccm-b0.32r1-132385	Cuscuta campestris	0.32	siRNA24	Ccam0.32_scaffold841:18047-18582	122	1.484
ccm-b0.32r1-132386	Cuscuta campestris	0.32	siRNA24	Ccam0.32_scaffold841:18906-19171	49	0.596
ccm-b0.32r1-132387	Cuscuta campestris	0.32	OtherRNA	Ccam0.32_scaffold842:1-811	244044	2968.674
ccm-b0.32r1-132388	Cuscuta campestris	0.32	OtherRNA	Ccam0.32_scaffold842:9636-9763	324	3.941
ccm-b0.32r1-132389	Cuscuta campestris	0.32	OtherRNA	Ccam0.32_scaffold842:11157-11741	4223	51.371
ccm-b0.32r1-132390	Cuscuta campestris	0.32	OtherRNA	Ccam0.32_scaffold842:11919-12071	241	2.932
ccm-b0.32r1-132391	Cuscuta campestris	0.32	OtherRNA	Ccam0.32_scaffold842:12137-12219	45	0.547
ccm-b0.32r1-132392	Cuscuta campestris	0.32	OtherRNA	Ccam0.32_scaffold842:12550-12894	274452	3338.572
ccm-b0.32r1-132393	Cuscuta campestris	0.32	OtherRNA	Ccam0.32_scaffold842:15783-16876	2101	25.558
ccm-b0.32r1-132394	Cuscuta campestris	0.32	siRNA24	Ccam0.32_scaffold844:4824-5213	119	1.448
ccm-b0.32r1-132395	Cuscuta campestris	0.32	siRNA24	Ccam0.32_scaffold844:5355-5656	45	0.547
ccm-b0.32r1-132396	Cuscuta campestris	0.32	siRNA22	Ccam0.32_scaffold846:4970-5165	58	0.706
ccm-b0.32r1-132397	Cuscuta campestris	0.32	siRNA22	Ccam0.32_scaffold846:5545-5912	80	0.973
ccm-b0.32r1-132398	Cuscuta campestris	0.32	siRNA22	Ccam0.32_scaffold846:7862-8222	57	0.693
ccm-b0.32r1-132399	Cuscuta campestris	0.32	OtherRNA	Ccam0.32_scaffold846:8404-8607	11709	142.434
ccm-b0.32r1-132400	Cuscuta campestris	0.32	siRNA24	Ccam0.32_scaffold849:3475-3680	62	0.754
ccm-b0.32r1-132401	Cuscuta campestris	0.32	siRNA24	Ccam0.32_scaffold849:4145-5021	157	1.910
ccm-b0.32r1-132402	Cuscuta campestris	0.32	siRNA24	Ccam0.32_scaffold849:7711-7876	48	0.584
ccm-b0.32r1-132403	Cuscuta campestris	0.32	siRNA24	Ccam0.32_scaffold851:3621-3851	45	0.547
ccm-b0.32r1-132404	Cuscuta campestris	0.32	siRNA24	Ccam0.32_scaffold851:4072-4650	141	1.715
ccm-b0.32r1-132405	Cuscuta campestris	0.32	siRNA24	Ccam0.32_scaffold851:5058-5295	101	1.229
ccm-b0.32r1-132406	Cuscuta campestris	0.32	siRNA24	Ccam0.32_scaffold852:671-909	42	0.511
ccm-b0.32r1-132407	Cuscuta campestris	0.32	siRNA24	Ccam0.32_scaffold852:23252-23780	58	0.706
ccm-b0.32r1-132408	Cuscuta campestris	0.32	siRNA24	Ccam0.32_scaffold853:10803-11430	87	1.058
ccm-b0.32r1-132409	Cuscuta campestris	0.32	siRNA24	Ccam0.32_scaffold858:3332-3838	67	0.815
ccm-b0.32r1-132410	Cuscuta campestris	0.32	OtherRNA	Ccam0.32_scaffold859:1402-1995	70682	859.811
ccm-b0.32r1-132411	Cuscuta campestris	0.32	OtherRNA	Ccam0.32_scaffold859:3469-3863	38964	473.978
ccm-b0.32r1-132412	Cuscuta campestris	0.32	siRNA24	Ccam0.32_scaffold860:1232-1443	52	0.633
ccm-b0.32r1-132413	Cuscuta campestris	0.32	siRNA24	Ccam0.32_scaffold860:17705-18220	63	0.766
ccm-b0.32r1-132414	Cuscuta campestris	0.32	OtherRNA	Ccam0.32_scaffold861a:204-329	1149	13.977
ccm-b0.32r1-132415	Cuscuta campestris	0.32	OtherRNA	Ccam0.32_scaffold861a:427-566	43	0.523
ccm-b0.32r1-132416	Cuscuta campestris	0.32	OtherRNA	Ccam0.32_scaffold861a:639-997	374	4.550
ccm-b0.32r1-132417	Cuscuta campestris	0.32	OtherRNA	Ccam0.32_scaffold861b:207-964	98325	1196.075
ccm-b0.32r1-132418	Cuscuta campestris	0.32	siRNA24	Ccam0.32_scaffold863:43-263	76	0.925
ccm-b0.32r1-132419	Cuscuta campestris	0.32	siRNA24	Ccam0.32_scaffold865:3994-4594	49	0.596
ccm-b0.32r1-132420	Cuscuta campestris	0.32	siRNA22	Ccam0.32_scaffold865:6640-6880	42	0.511
ccm-b0.32r1-132421	Cuscuta campestris	0.32	siRNA22	Ccam0.32_scaffold865:7032-7255	87	1.058
ccm-b0.32r1-132422	Cuscuta campestris	0.32	siRNA24	Ccam0.32_scaffold865:7358-8351	182	2.214
ccm-b0.32r1-132423	Cuscuta campestris	0.32	siRNA24	Ccam0.32_scaffold866:15227-15439	85	1.034
ccm-b0.32r1-132424	Cuscuta campestris	0.32	siRNA24	Ccam0.32_scaffold868:18464-18997	75	0.912
ccm-b0.32r1-132425	Cuscuta campestris	0.32	siRNA24	Ccam0.32_scaffold870:603-793	112	1.362
ccm-b0.32r1-132426	Cuscuta campestris	0.32	siRNA24	Ccam0.32_scaffold870:2605-3111	45	0.547
ccm-b0.32r1-132427	Cuscuta campestris	0.32	siRNA24	Ccam0.32_scaffold870:7901-8507	79	0.961
ccm-b0.32r1-132428	Cuscuta campestris	0.32	OtherRNA	Ccam0.32_scaffold873:11965-12267	444	5.401
ccm-b0.32r1-132429	Cuscuta campestris	0.32	OtherRNA	Ccam0.32_scaffold873:12349-12605	496	6.034
ccm-b0.32r1-132430	Cuscuta campestris	0.32	siRNA24	Ccam0.32_scaffold873:15550-15783	1515	18.429
ccm-b0.32r1-132431	Cuscuta campestris	0.32	siRNA24	Ccam0.32_scaffold874:4102-4798	130	1.581
ccm-b0.32r1-132432	Cuscuta campestris	0.32	siRNA24	Ccam0.32_scaffold874:9354-9814	52	0.633
ccm-b0.32r1-132433	Cuscuta campestris	0.32	siRNA24	Ccam0.32_scaffold876:2248-4065	274	3.333
ccm-b0.32r1-132434	Cuscuta campestris	0.32	siRNA22	Ccam0.32_scaffold876:8228-8397	82	0.997
ccm-b0.32r1-132435	Cuscuta campestris	0.32	siRNA24	Ccam0.32_scaffold878b:9392-9870	75	0.912
ccm-b0.32r1-132436	Cuscuta campestris	0.32	siRNA24	Ccam0.32_scaffold878b:16929-17373	171	2.080
ccm-b0.32r1-132437	Cuscuta campestris	0.32	siRNA24	Ccam0.32_scaffold879:9505-10223	92	1.119
ccm-b0.32r1-132438	Cuscuta campestris	0.32	siRNA24	Ccam0.32_scaffold881a:465-990	50	0.608
ccm-b0.32r1-132439	Cuscuta campestris	0.32	siRNA24	Ccam0.32_scaffold881a:1876-2339	345	4.197
ccm-b0.32r1-132440	Cuscuta campestris	0.32	OtherRNA	Ccam0.32_scaffold881a:2816-3077	60	0.730
ccm-b0.32r1-132441	Cuscuta campestris	0.32	siRNA24	Ccam0.32_scaffold881b:122-371	81	0.985
ccm-b0.32r1-132442	Cuscuta campestris	0.32	siRNA24	Ccam0.32_scaffold881b:8531-8678	51	0.620
ccm-b0.32r1-132443	Cuscuta campestris	0.32	siRNA22	Ccam0.32_scaffold882:3894-4643	63	0.766
ccm-b0.32r1-132444	Cuscuta campestris	0.32	OtherRNA	Ccam0.32_scaffold882:5065-7276	279	3.394
ccm-b0.32r1-132445	Cuscuta campestris	0.32	OtherRNA	Ccam0.32_scaffold884:67-618	43	0.523
ccm-b0.32r1-132446	Cuscuta campestris	0.32	siRNA22	Ccam0.32_scaffold885:404-619	53	0.645
ccm-b0.32r1-132447	Cuscuta campestris	0.32	siRNA22	Ccam0.32_scaffold886:3832-4455	110	1.338
ccm-b0.32r1-132448	Cuscuta campestris	0.32	siRNA24	Ccam0.32_scaffold887:6504-7046	115	1.399
ccm-b0.32r1-132449	Cuscuta campestris	0.32	siRNA24	Ccam0.32_scaffold887:7465-7836	138	1.679
ccm-b0.32r1-132450	Cuscuta campestris	0.32	siRNA24	Ccam0.32_scaffold887:8150-9010	147	1.788
ccm-b0.32r1-132451	Cuscuta campestris	0.32	siRNA24	Ccam0.32_scaffold887:9087-9248	43	0.523
ccm-b0.32r1-132452	Cuscuta campestris	0.32	siRNA24	Ccam0.32_scaffold887:9721-10100	138	1.679
ccm-b0.32r1-132453	Cuscuta campestris	0.32	siRNA22	Ccam0.32_scaffold887:11841-12169	117	1.423
ccm-b0.32r1-132454	Cuscuta campestris	0.32	siRNA24	Ccam0.32_scaffold889:6145-6366	47	0.572
ccm-b0.32r1-132455	Cuscuta campestris	0.32	siRNA22	Ccam0.32_scaffold889:11497-12051	66	0.803
ccm-b0.32r1-132456	Cuscuta campestris	0.32	siRNA22	Ccam0.32_scaffold890:2397-3264	96	1.168
ccm-b0.32r1-132457	Cuscuta campestris	0.32	OtherRNA	Ccam0.32_scaffold892:2222-2900	270	3.284
ccm-b0.32r1-132458	Cuscuta campestris	0.32	OtherRNA	Ccam0.32_scaffold892:3980-6925	29313	356.578
ccm-b0.32r1-132459	Cuscuta campestris	0.32	OtherRNA	Ccam0.32_scaffold892:11997-12417	468	5.693
ccm-b0.32r1-132460	Cuscuta campestris	0.32	OtherRNA	Ccam0.32_scaffold892:12658-13260	287	3.491
ccm-b0.32r1-132461	Cuscuta campestris	0.32	siRNA22	Ccam0.32_scaffold894:4152-4397	47	0.572
ccm-b0.32r1-132462	Cuscuta campestris	0.32	siRNA22	Ccam0.32_scaffold894:4551-5019	54	0.657
ccm-b0.32r1-132463	Cuscuta campestris	0.32	siRNA22	Ccam0.32_scaffold894:5213-5816	43	0.523
ccm-b0.32r1-132464	Cuscuta campestris	0.32	siRNA22	Ccam0.32_scaffold894:6038-6582	56	0.681
ccm-b0.32r1-132465	Cuscuta campestris	0.32	siRNA24	Ccam0.32_scaffold894:8114-9320	236	2.871
ccm-b0.32r1-132466	Cuscuta campestris	0.32	siRNA22	Ccam0.32_scaffold894:9551-10185	101	1.229
ccm-b0.32r1-132467	Cuscuta campestris	0.32	siRNA24	Ccam0.32_scaffold894:11753-12448	61	0.742
ccm-b0.32r1-132468	Cuscuta campestris	0.32	siRNA22	Ccam0.32_scaffold895:3499-3557	48	0.584
ccm-b0.32r1-132469	Cuscuta campestris	0.32	siRNA24	Ccam0.32_scaffold895:6430-6883	48	0.584
ccm-b0.32r1-132470	Cuscuta campestris	0.32	siRNA24	Ccam0.32_scaffold895:7410-7683	76	0.925
ccm-b0.32r1-132471	Cuscuta campestris	0.32	siRNA24	Ccam0.32_scaffold895:7819-8473	53	0.645
ccm-b0.32r1-132472	Cuscuta campestris	0.32	siRNA24	Ccam0.32_scaffold899:5675-6093	52	0.633
ccm-b0.32r1-132473	Cuscuta campestris	0.32	siRNA24	Ccam0.32_scaffold905:5995-6191	102	1.241
ccm-b0.32r1-132474	Cuscuta campestris	0.32	siRNA24	Ccam0.32_scaffold909b:10417-11117	42	0.511
ccm-b0.32r1-132475	Cuscuta campestris	0.32	siRNA24	Ccam0.32_scaffold910:221-469	80	0.973
ccm-b0.32r1-132476	Cuscuta campestris	0.32	siRNA24	Ccam0.32_scaffold910:5745-6017	43	0.523
ccm-b0.32r1-132477	Cuscuta campestris	0.32	siRNA24	Ccam0.32_scaffold911:6307-6898	44	0.535
ccm-b0.32r1-132478	Cuscuta campestris	0.32	siRNA24	Ccam0.32_scaffold911:8403-8863	91	1.107
ccm-b0.32r1-132479	Cuscuta campestris	0.32	siRNA24	Ccam0.32_scaffold915:4221-5011	98	1.192
ccm-b0.32r1-132480	Cuscuta campestris	0.32	siRNA24	Ccam0.32_scaffold918:4956-6092	162	1.971
ccm-b0.32r1-132481	Cuscuta campestris	0.32	OtherRNA	Ccam0.32_scaffold919:4951-5058	242	2.944
ccm-b0.32r1-132482	Cuscuta campestris	0.32	OtherRNA	Ccam0.32_scaffold919:5558-5791	156	1.898
ccm-b0.32r1-132483	Cuscuta campestris	0.32	siRNA21	Ccam0.32_scaffold920:4584-5571	3309	40.252
ccm-b0.32r1-132484	Cuscuta campestris	0.32	siRNA24	Ccam0.32_scaffold921:266-566	65	0.791
ccm-b0.32r1-132485	Cuscuta campestris	0.32	siRNA24	Ccam0.32_scaffold921:3531-4079	89	1.083
ccm-b0.32r1-132486	Cuscuta campestris	0.32	siRNA24	Ccam0.32_scaffold921:4395-5499	94	1.143
ccm-b0.32r1-132487	Cuscuta campestris	0.32	siRNA22	Ccam0.32_scaffold921:5603-6147	98	1.192
ccm-b0.32r1-132488	Cuscuta campestris	0.32	siRNA24	Ccam0.32_scaffold922:296-1128	159	1.934
ccm-b0.32r1-132489	Cuscuta campestris	0.32	siRNA24	Ccam0.32_scaffold925:1994-2321	43	0.523
ccm-b0.32r1-132490	Cuscuta campestris	0.32	siRNA24	Ccam0.32_scaffold926:2568-2939	51	0.620
ccm-b0.32r1-132491	Cuscuta campestris	0.32	siRNA24	Ccam0.32_scaffold926:3339-3912	53	0.645
ccm-b0.32r1-132492	Cuscuta campestris	0.32	OtherRNA	Ccam0.32_scaffold927:235-336	69	0.839
ccm-b0.32r1-132493	Cuscuta campestris	0.32	siRNA22	Ccam0.32_scaffold928:3151-3388	43	0.523
ccm-b0.32r1-132494	Cuscuta campestris	0.32	siRNA24	Ccam0.32_scaffold928:6520-7370	201	2.445
ccm-b0.32r1-132495	Cuscuta campestris	0.32	siRNA24	Ccam0.32_scaffold928:7779-8576	172	2.092
ccm-b0.32r1-132496	Cuscuta campestris	0.32	siRNA22	Ccam0.32_scaffold928:9036-9372	44	0.535
ccm-b0.32r1-132497	Cuscuta campestris	0.32	siRNA24	Ccam0.32_scaffold929a:7949-8096	45	0.547
ccm-b0.32r1-132498	Cuscuta campestris	0.32	siRNA24	Ccam0.32_scaffold929a:8437-8767	52	0.633
ccm-b0.32r1-132499	Cuscuta campestris	0.32	OtherRNA	Ccam0.32_scaffold929b:7216-7640	53	0.645
ccm-b0.32r1-132500	Cuscuta campestris	0.32	OtherRNA	Ccam0.32_scaffold933:20039-20429	58	0.706
ccm-b0.32r1-132501	Cuscuta campestris	0.32	siRNA24	Ccam0.32_scaffold933:24494-24624	73	0.888
ccm-b0.32r1-132502	Cuscuta campestris	0.32	siRNA24	Ccam0.32_scaffold933:25485-25654	65	0.791
ccm-b0.32r1-132503	Cuscuta campestris	0.32	siRNA24	Ccam0.32_scaffold933:26092-26258	86	1.046
ccm-b0.32r1-132504	Cuscuta campestris	0.32	siRNA24	Ccam0.32_scaffold933:27435-28503	565	6.873
ccm-b0.32r1-132505	Cuscuta campestris	0.32	siRNA24	Ccam0.32_scaffold938:9775-10209	149	1.813
ccm-b0.32r1-132506	Cuscuta campestris	0.32	siRNA24	Ccam0.32_scaffold938:10315-10765	319	3.880
ccm-b0.32r1-132507	Cuscuta campestris	0.32	siRNA24	Ccam0.32_scaffold938:11410-12070	124	1.508
ccm-b0.32r1-132508	Cuscuta campestris	0.32	siRNA24	Ccam0.32_scaffold940:4804-5122	48	0.584
ccm-b0.32r1-132509	Cuscuta campestris	0.32	siRNA24	Ccam0.32_scaffold941:7466-8183	74	0.900
ccm-b0.32r1-132510	Cuscuta campestris	0.32	siRNA24	Ccam0.32_scaffold943:421-789	184	2.238
ccm-b0.32r1-132511	Cuscuta campestris	0.32	siRNA24	Ccam0.32_scaffold943:7016-7160	42	0.511
ccm-b0.32r1-132512	Cuscuta campestris	0.32	siRNA24	Ccam0.32_scaffold946:1364-1551	45	0.547
ccm-b0.32r1-132513	Cuscuta campestris	0.32	siRNA22	Ccam0.32_scaffold946:10307-12084	161	1.958
ccm-b0.32r1-132514	Cuscuta campestris	0.32	siRNA22	Ccam0.32_scaffold947:457-708	46	0.560
ccm-b0.32r1-132515	Cuscuta campestris	0.32	siRNA24	Ccam0.32_scaffold947:6418-6691	144	1.752
ccm-b0.32r1-132516	Cuscuta campestris	0.32	siRNA22	Ccam0.32_scaffold947:6775-6993	58	0.706
ccm-b0.32r1-132517	Cuscuta campestris	0.32	siRNA24	Ccam0.32_scaffold947:7750-8217	55	0.669
ccm-b0.32r1-132518	Cuscuta campestris	0.32	siRNA24	Ccam0.32_scaffold947:11424-12242	146	1.776
ccm-b0.32r1-132519	Cuscuta campestris	0.32	siRNA24	Ccam0.32_scaffold949:5254-5976	51	0.620
ccm-b0.32r1-132520	Cuscuta campestris	0.32	OtherRNA	Ccam0.32_scaffold951:568-767	48	0.584
ccm-b0.32r1-132521	Cuscuta campestris	0.32	OtherRNA	Ccam0.32_scaffold951:2068-2185	527	6.411
ccm-b0.32r1-132522	Cuscuta campestris	0.32	OtherRNA	Ccam0.32_scaffold951:4305-4475	125	1.521
ccm-b0.32r1-132523	Cuscuta campestris	0.32	siRNA24	Ccam0.32_scaffold952:12150-12549	71	0.864
ccm-b0.32r1-132524	Cuscuta campestris	0.32	siRNA24	Ccam0.32_scaffold958:1026-2236	167	2.031
ccm-b0.32r1-132525	Cuscuta campestris	0.32	siRNA24	Ccam0.32_scaffold958:4808-5763	122	1.484
ccm-b0.32r1-132526	Cuscuta campestris	0.32	siRNA22	Ccam0.32_scaffold959:24-586	75	0.912
ccm-b0.32r1-132527	Cuscuta campestris	0.32	siRNA22	Ccam0.32_scaffold959:859-1170	67	0.815
ccm-b0.32r1-132528	Cuscuta campestris	0.32	siRNA24	Ccam0.32_scaffold959:4489-5065	102	1.241
ccm-b0.32r1-132529	Cuscuta campestris	0.32	siRNA24	Ccam0.32_scaffold960:855-1368	227	2.761
ccm-b0.32r1-132530	Cuscuta campestris	0.32	siRNA24	Ccam0.32_scaffold960:1930-2102	67	0.815
ccm-b0.32r1-132531	Cuscuta campestris	0.32	siRNA24	Ccam0.32_scaffold960:4672-5071	364	4.428
ccm-b0.32r1-132532	Cuscuta campestris	0.32	OtherRNA	Ccam0.32_scaffold963:50-290	1894	23.040
ccm-b0.32r1-132533	Cuscuta campestris	0.32	OtherRNA	Ccam0.32_scaffold963:368-1725	93727	1140.142
ccm-b0.32r1-132534	Cuscuta campestris	0.32	siRNA24	Ccam0.32_scaffold963:4751-5030	270	3.284
ccm-b0.32r1-132535	Cuscuta campestris	0.32	siRNA24	Ccam0.32_scaffold963:5400-5762	115	1.399
ccm-b0.32r1-132536	Cuscuta campestris	0.32	siRNA24	Ccam0.32_scaffold964:1014-1986	184	2.238
ccm-b0.32r1-132537	Cuscuta campestris	0.32	OtherRNA	Ccam0.32_scaffold964:3661-3741	804	9.780
ccm-b0.32r1-132538	Cuscuta campestris	0.32	OtherRNA	Ccam0.32_scaffold964:4401-5001	12574	152.956
ccm-b0.32r1-132539	Cuscuta campestris	0.32	siRNA24	Ccam0.32_scaffold964:5141-5398	83	1.010
ccm-b0.32r1-132540	Cuscuta campestris	0.32	siRNA22	Ccam0.32_scaffold966:10062-10899	64	0.779
ccm-b0.32r1-132541	Cuscuta campestris	0.32	siRNA24	Ccam0.32_scaffold967:3032-4163	591	7.189
ccm-b0.32r1-132542	Cuscuta campestris	0.32	siRNA22	Ccam0.32_scaffold967:4322-5224	188	2.287
ccm-b0.32r1-132543	Cuscuta campestris	0.32	siRNA24	Ccam0.32_scaffold968:6808-7065	106	1.289
ccm-b0.32r1-132544	Cuscuta campestris	0.32	siRNA24	Ccam0.32_scaffold970:11729-11962	51	0.620
ccm-b0.32r1-132545	Cuscuta campestris	0.32	siRNA24	Ccam0.32_scaffold970:13861-14058	43	0.523
ccm-b0.32r1-132546	Cuscuta campestris	0.32	siRNA22	Ccam0.32_scaffold971:4679-5171	47	0.572
ccm-b0.32r1-132547	Cuscuta campestris	0.32	siRNA24	Ccam0.32_scaffold975:5039-5360	66	0.803
ccm-b0.32r1-132548	Cuscuta campestris	0.32	siRNA22	Ccam0.32_scaffold976:7306-8059	104	1.265
ccm-b0.32r1-132549	Cuscuta campestris	0.32	siRNA22	Ccam0.32_scaffold976:8462-8968	116	1.411
ccm-b0.32r1-132550	Cuscuta campestris	0.32	OtherRNA	Ccam0.32_scaffold977:1685-1776	1417	17.237
ccm-b0.32r1-132551	Cuscuta campestris	0.32	OtherRNA	Ccam0.32_scaffold977:4909-4986	199	2.421
ccm-b0.32r1-132552	Cuscuta campestris	0.32	OtherRNA	Ccam0.32_scaffold977:5607-5652	77	0.937
ccm-b0.32r1-132553	Cuscuta campestris	0.32	OtherRNA	Ccam0.32_scaffold977:10215-10333	48	0.584
ccm-b0.32r1-132554	Cuscuta campestris	0.32	OtherRNA	Ccam0.32_scaffold977:10916-11061	282	3.430
ccm-b0.32r1-132555	Cuscuta campestris	0.32	OtherRNA	Ccam0.32_scaffold977:19083-19203	467	5.681
ccm-b0.32r1-132556	Cuscuta campestris	0.32	OtherRNA	Ccam0.32_scaffold977:19770-19905	3463	42.126
ccm-b0.32r1-132557	Cuscuta campestris	0.32	siRNA24	Ccam0.32_scaffold980:56-353	83	1.010
ccm-b0.32r1-132558	Cuscuta campestris	0.32	siRNA24	Ccam0.32_scaffold980:434-1021	132	1.606
ccm-b0.32r1-132559	Cuscuta campestris	0.32	siRNA24	Ccam0.32_scaffold980:2330-2602	95	1.156
ccm-b0.32r1-132560	Cuscuta campestris	0.32	OtherRNA	Ccam0.32_scaffold980:8479-8524	51	0.620
ccm-b0.32r1-132561	Cuscuta campestris	0.32	siRNA24	Ccam0.32_scaffold983:8163-8964	147	1.788
ccm-b0.32r1-132562	Cuscuta campestris	0.32	siRNA24	Ccam0.32_scaffold983:13338-14259	67	0.815
ccm-b0.32r1-132563	Cuscuta campestris	0.32	OtherRNA	Ccam0.32_scaffold988:502-648	1496	18.198
ccm-b0.32r1-132564	Cuscuta campestris	0.32	OtherRNA	Ccam0.32_scaffold988:775-872	147	1.788
ccm-b0.32r1-132565	Cuscuta campestris	0.32	OtherRNA	Ccam0.32_scaffold988:1742-2379	5713	69.496
ccm-b0.32r1-132566	Cuscuta campestris	0.32	OtherRNA	Ccam0.32_scaffold988:2441-2600	177	2.153
ccm-b0.32r1-132567	Cuscuta campestris	0.32	OtherRNA	Ccam0.32_scaffold988:2743-3694	4446	54.083
ccm-b0.32r1-132568	Cuscuta campestris	0.32	OtherRNA	Ccam0.32_scaffold988:4700-5046	40795	496.251
ccm-b0.32r1-132569	Cuscuta campestris	0.32	siRNA24	Ccam0.32_scaffold993a:1000-1198	70	0.852
ccm-b0.32r1-132570	Cuscuta campestris	0.32	siRNA24	Ccam0.32_scaffold994:4182-5111	101	1.229
ccm-b0.32r1-132571	Cuscuta campestris	0.32	OtherRNA	Ccam0.32_scaffold997:4355-4757	585	7.116
ccm-b0.32r1-132572	Cuscuta campestris	0.32	siRNA22	Ccam0.32_scaffold1000:1731-2017	69	0.839
ccm-b0.32r1-132573	Cuscuta campestris	0.32	siRNA22	Ccam0.32_scaffold1000:2128-4319	465	5.656
ccm-b0.32r1-132574	Cuscuta campestris	0.32	siRNA24	Ccam0.32_scaffold1001:3720-4399	74	0.900
ccm-b0.32r1-132575	Cuscuta campestris	0.32	siRNA24	Ccam0.32_scaffold1003:452-761	64	0.779
ccm-b0.32r1-132576	Cuscuta campestris	0.32	siRNA22	Ccam0.32_scaffold1003:4604-4862	77	0.937
ccm-b0.32r1-132577	Cuscuta campestris	0.32	siRNA24	Ccam0.32_scaffold1003:5090-5514	42	0.511
ccm-b0.32r1-132578	Cuscuta campestris	0.32	siRNA24	Ccam0.32_scaffold1004:603-908	57	0.693
ccm-b0.32r1-132579	Cuscuta campestris	0.32	siRNA22	Ccam0.32_scaffold1004:5143-5588	68	0.827
ccm-b0.32r1-132580	Cuscuta campestris	0.32	siRNA24	Ccam0.32_scaffold1004:13263-13997	79	0.961
ccm-b0.32r1-132581	Cuscuta campestris	0.32	siRNA24	Ccam0.32_scaffold1006:3531-4145	74	0.900
ccm-b0.32r1-132582	Cuscuta campestris	0.32	siRNA24	Ccam0.32_scaffold1006:4790-5356	43	0.523
ccm-b0.32r1-132583	Cuscuta campestris	0.32	siRNA24	Ccam0.32_scaffold1009:2650-2958	74	0.900
ccm-b0.32r1-132584	Cuscuta campestris	0.32	siRNA24	Ccam0.32_scaffold1009:3081-3275	62	0.754
ccm-b0.32r1-132585	Cuscuta campestris	0.32	siRNA22	Ccam0.32_scaffold1009:9657-10017	75	0.912
ccm-b0.32r1-132586	Cuscuta campestris	0.32	siRNA24	Ccam0.32_scaffold1011:365-922	68	0.827
ccm-b0.32r1-132587	Cuscuta campestris	0.32	siRNA24	Ccam0.32_scaffold1011:4597-5320	45	0.547
ccm-b0.32r1-132588	Cuscuta campestris	0.32	siRNA22	Ccam0.32_scaffold1013b:1024-1734	104	1.265
ccm-b0.32r1-132589	Cuscuta campestris	0.32	siRNA24	Ccam0.32_scaffold1013b:12350-12601	79	0.961
ccm-b0.32r1-132590	Cuscuta campestris	0.32	siRNA22	Ccam0.32_scaffold1017:814-1067	57	0.693
ccm-b0.32r1-132591	Cuscuta campestris	0.32	siRNA24	Ccam0.32_scaffold1018:4231-4636	44	0.535
ccm-b0.32r1-132592	Cuscuta campestris	0.32	siRNA24	Ccam0.32_scaffold1021:55-549	218	2.652
ccm-b0.32r1-132593	Cuscuta campestris	0.32	siRNA24	Ccam0.32_scaffold1022:776-1089	70	0.852
ccm-b0.32r1-132594	Cuscuta campestris	0.32	siRNA24	Ccam0.32_scaffold1022:1207-1616	48	0.584
ccm-b0.32r1-132595	Cuscuta campestris	0.32	siRNA22	Ccam0.32_scaffold1025a:6127-6616	76	0.925
ccm-b0.32r1-132596	Cuscuta campestris	0.32	siRNA24	Ccam0.32_scaffold1025b:6963-7266	43	0.523
ccm-b0.32r1-132597	Cuscuta campestris	0.32	siRNA24	Ccam0.32_scaffold1026:104-514	75	0.912
ccm-b0.32r1-132598	Cuscuta campestris	0.32	siRNA24	Ccam0.32_scaffold1026:1052-1344	54	0.657
ccm-b0.32r1-132599	Cuscuta campestris	0.32	siRNA22	Ccam0.32_scaffold1026:1447-1871	509	6.192
ccm-b0.32r1-132600	Cuscuta campestris	0.32	siRNA24	Ccam0.32_scaffold1028:56-571	46	0.560
ccm-b0.32r1-132601	Cuscuta campestris	0.32	siRNA24	Ccam0.32_scaffold1028:4126-5509	181	2.202
ccm-b0.32r1-132602	Cuscuta campestris	0.32	siRNA24	Ccam0.32_scaffold1028:5932-6256	56	0.681
ccm-b0.32r1-132603	Cuscuta campestris	0.32	siRNA24	Ccam0.32_scaffold1031:4960-5243	71	0.864
ccm-b0.32r1-132604	Cuscuta campestris	0.32	siRNA22	Ccam0.32_scaffold1031:5400-6170	65	0.791
ccm-b0.32r1-132605	Cuscuta campestris	0.32	siRNA24	Ccam0.32_scaffold1033:514-1387	157	1.910
ccm-b0.32r1-132606	Cuscuta campestris	0.32	siRNA24	Ccam0.32_scaffold1034:154-1034	73	0.888
ccm-b0.32r1-132607	Cuscuta campestris	0.32	siRNA24	Ccam0.32_scaffold1035:4003-4489	48	0.584
ccm-b0.32r1-132608	Cuscuta campestris	0.32	OtherRNA	Ccam0.32_scaffold1036:2480-3416	51	0.620
ccm-b0.32r1-132609	Cuscuta campestris	0.32	siRNA24	Ccam0.32_scaffold1036:4779-5354	97	1.180
ccm-b0.32r1-132610	Cuscuta campestris	0.32	siRNA24	Ccam0.32_scaffold1038:2992-3635	66	0.803
ccm-b0.32r1-132611	Cuscuta campestris	0.32	siRNA22	Ccam0.32_scaffold1039:1110-1936	87	1.058
ccm-b0.32r1-132612	Cuscuta campestris	0.32	OtherRNA	Ccam0.32_scaffold1040:705-1244	271961	3308.270
ccm-b0.32r1-132613	Cuscuta campestris	0.32	siRNA22	Ccam0.32_scaffold1041:3205-3973	182	2.214
ccm-b0.32r1-132614	Cuscuta campestris	0.32	siRNA24	Ccam0.32_scaffold1041:5052-5304	57	0.693
ccm-b0.32r1-132615	Cuscuta campestris	0.32	siRNA24	Ccam0.32_scaffold1044:34-1608	298	3.625
ccm-b0.32r1-132616	Cuscuta campestris	0.32	siRNA24	Ccam0.32_scaffold1044:4345-4894	109	1.326
ccm-b0.32r1-132617	Cuscuta campestris	0.32	siRNA24	Ccam0.32_scaffold1044:19038-19976	520	6.326
ccm-b0.32r1-132618	Cuscuta campestris	0.32	siRNA24	Ccam0.32_scaffold1045:5106-5893	49	0.596
ccm-b0.32r1-132619	Cuscuta campestris	0.32	siRNA24	Ccam0.32_scaffold1048:1332-2009	142	1.727
ccm-b0.32r1-132620	Cuscuta campestris	0.32	siRNA24	Ccam0.32_scaffold1048:24402-25184	107	1.302
ccm-b0.32r1-132621	Cuscuta campestris	0.32	siRNA24	Ccam0.32_scaffold1049:11550-11819	57	0.693
ccm-b0.32r1-132622	Cuscuta campestris	0.32	siRNA24	Ccam0.32_scaffold1049:13823-14518	95	1.156
ccm-b0.32r1-132623	Cuscuta campestris	0.32	siRNA24	Ccam0.32_scaffold1049:15606-15974	150	1.825
ccm-b0.32r1-132624	Cuscuta campestris	0.32	siRNA24	Ccam0.32_scaffold1050:4418-4565	59	0.718
ccm-b0.32r1-132625	Cuscuta campestris	0.32	siRNA24	Ccam0.32_scaffold1051:450-1331	267	3.248
ccm-b0.32r1-132626	Cuscuta campestris	0.32	siRNA22	Ccam0.32_scaffold1052:52-280	45	0.547
ccm-b0.32r1-132627	Cuscuta campestris	0.32	OtherRNA	Ccam0.32_scaffold1055:28350-28434	90	1.095
ccm-b0.32r1-132628	Cuscuta campestris	0.32	OtherRNA	Ccam0.32_scaffold1055:29017-29136	150	1.825
ccm-b0.32r1-132629	Cuscuta campestris	0.32	siRNA22	Ccam0.32_scaffold1056:3814-5063	43	0.523
ccm-b0.32r1-132630	Cuscuta campestris	0.32	siRNA24	Ccam0.32_scaffold1059:8050-8422	122	1.484
ccm-b0.32r1-132631	Cuscuta campestris	0.32	siRNA24	Ccam0.32_scaffold1059:8765-9261	124	1.508
ccm-b0.32r1-132632	Cuscuta campestris	0.32	siRNA24	Ccam0.32_scaffold1062:4350-5165	223	2.713
ccm-b0.32r1-132633	Cuscuta campestris	0.32	siRNA22	Ccam0.32_scaffold1063:504-1070	63	0.766
ccm-b0.32r1-132634	Cuscuta campestris	0.32	siRNA24	Ccam0.32_scaffold1063:3990-5285	173	2.104
ccm-b0.32r1-132635	Cuscuta campestris	0.32	siRNA24	Ccam0.32_scaffold1067:3809-4321	110	1.338
ccm-b0.32r1-132636	Cuscuta campestris	0.32	siRNA24	Ccam0.32_scaffold1067:5724-6070	45	0.547
ccm-b0.32r1-132637	Cuscuta campestris	0.32	siRNA24	Ccam0.32_scaffold1067:6150-6338	82	0.997
ccm-b0.32r1-132638	Cuscuta campestris	0.32	OtherRNA	Ccam0.32_scaffold1069:50-443	199	2.421
ccm-b0.32r1-132639	Cuscuta campestris	0.32	OtherRNA	Ccam0.32_scaffold1070a:4782-4961	122	1.484
ccm-b0.32r1-132640	Cuscuta campestris	0.32	OtherRNA	Ccam0.32_scaffold1070a:9026-9204	1028	12.505
ccm-b0.32r1-132641	Cuscuta campestris	0.32	OtherRNA	Ccam0.32_scaffold1070b:164-226	79	0.961
ccm-b0.32r1-132642	Cuscuta campestris	0.32	OtherRNA	Ccam0.32_scaffold1070b:845-912	262	3.187
ccm-b0.32r1-132643	Cuscuta campestris	0.32	OtherRNA	Ccam0.32_scaffold1070b:4045-4136	1422	17.298
ccm-b0.32r1-132644	Cuscuta campestris	0.32	OtherRNA	Ccam0.32_scaffold1070b:11513-11763	260	3.163
ccm-b0.32r1-132645	Cuscuta campestris	0.32	siRNA24	Ccam0.32_scaffold1073a:8682-8877	146	1.776
ccm-b0.32r1-132646	Cuscuta campestris	0.32	OtherRNA	Ccam0.32_scaffold1073b:1758-2110	46	0.560
ccm-b0.32r1-132647	Cuscuta campestris	0.32	siRNA24	Ccam0.32_scaffold1073b:3228-3657	84	1.022
ccm-b0.32r1-132648	Cuscuta campestris	0.32	OtherRNA	Ccam0.32_scaffold1081:55-364	3939	47.916
ccm-b0.32r1-132649	Cuscuta campestris	0.32	OtherRNA	Ccam0.32_scaffold1081:4596-4739	46	0.560
ccm-b0.32r1-132650	Cuscuta campestris	0.32	siRNA24	Ccam0.32_scaffold1085:6321-7151	240	2.919
ccm-b0.32r1-132651	Cuscuta campestris	0.32	siRNA24	Ccam0.32_scaffold1085:9843-10808	163	1.983
ccm-b0.32r1-132652	Cuscuta campestris	0.32	siRNA24	Ccam0.32_scaffold1088:4355-4803	59	0.718
ccm-b0.32r1-132653	Cuscuta campestris	0.32	siRNA24	Ccam0.32_scaffold1091:53-855	56	0.681
ccm-b0.32r1-132654	Cuscuta campestris	0.32	siRNA24	Ccam0.32_scaffold1091:5078-5953	82	0.997
ccm-b0.32r1-132655	Cuscuta campestris	0.32	siRNA22	Ccam0.32_scaffold1091:6360-6589	45	0.547
ccm-b0.32r1-132656	Cuscuta campestris	0.32	siRNA24	Ccam0.32_scaffold1091:10350-10703	44	0.535
ccm-b0.32r1-132657	Cuscuta campestris	0.32	siRNA24	Ccam0.32_scaffold1093:85-1165	59	0.718
ccm-b0.32r1-132658	Cuscuta campestris	0.32	siRNA24	Ccam0.32_scaffold1093:4431-5072	86	1.046
ccm-b0.32r1-132659	Cuscuta campestris	0.32	siRNA24	Ccam0.32_scaffold1093:5863-6429	51	0.620
ccm-b0.32r1-132660	Cuscuta campestris	0.32	siRNA22	Ccam0.32_scaffold1098:4303-4809	42	0.511
ccm-b0.32r1-132661	Cuscuta campestris	0.32	siRNA22	Ccam0.32_scaffold1098:11619-12288	72	0.876
ccm-b0.32r1-132662	Cuscuta campestris	0.32	siRNA24	Ccam0.32_scaffold1104:2897-3146	57	0.693
ccm-b0.32r1-132663	Cuscuta campestris	0.32	siRNA24	Ccam0.32_scaffold1107:1414-1891	47	0.572
ccm-b0.32r1-132664	Cuscuta campestris	0.32	siRNA22	Ccam0.32_scaffold1111:4103-4692	44	0.535
ccm-b0.32r1-132665	Cuscuta campestris	0.32	siRNA24	Ccam0.32_scaffold1115b:459-1129	147	1.788
ccm-b0.32r1-132666	Cuscuta campestris	0.32	siRNA24	Ccam0.32_scaffold1115b:16340-17820	115	1.399
ccm-b0.32r1-132667	Cuscuta campestris	0.32	siRNA24	Ccam0.32_scaffold1116:5462-5916	50	0.608
ccm-b0.32r1-132668	Cuscuta campestris	0.32	siRNA24	Ccam0.32_scaffold1118:522-1327	65	0.791
ccm-b0.32r1-132669	Cuscuta campestris	0.32	siRNA22	Ccam0.32_scaffold1118:1877-2280	137	1.667
ccm-b0.32r1-132670	Cuscuta campestris	0.32	siRNA22	Ccam0.32_scaffold1118:2779-3359	76	0.925
ccm-b0.32r1-132671	Cuscuta campestris	0.32	siRNA24	Ccam0.32_scaffold1121:7938-8325	126	1.533
ccm-b0.32r1-132672	Cuscuta campestris	0.32	siRNA24	Ccam0.32_scaffold1123:442-700	87	1.058
ccm-b0.32r1-132673	Cuscuta campestris	0.32	siRNA24	Ccam0.32_scaffold1125:589-839	94	1.143
ccm-b0.32r1-132674	Cuscuta campestris	0.32	siRNA24	Ccam0.32_scaffold1126:51-520	102	1.241
ccm-b0.32r1-132675	Cuscuta campestris	0.32	siRNA24	Ccam0.32_scaffold1126:5099-5626	75	0.912
ccm-b0.32r1-132676	Cuscuta campestris	0.32	siRNA24	Ccam0.32_scaffold1126:5711-8113	420	5.109
ccm-b0.32r1-132677	Cuscuta campestris	0.32	siRNA24	Ccam0.32_scaffold1126:8202-9042	62	0.754
ccm-b0.32r1-132678	Cuscuta campestris	0.32	siRNA24	Ccam0.32_scaffold1131:393-1187	221	2.688
ccm-b0.32r1-132679	Cuscuta campestris	0.32	siRNA22	Ccam0.32_scaffold1136:500-1575	129	1.569
ccm-b0.32r1-132680	Cuscuta campestris	0.32	siRNA24	Ccam0.32_scaffold1136:36854-37166	53	0.645
ccm-b0.32r1-132681	Cuscuta campestris	0.32	OtherRNA	Ccam0.32_scaffold1137:50-1047	375782	4571.201
ccm-b0.32r1-132682	Cuscuta campestris	0.32	OtherRNA	Ccam0.32_scaffold1137:4314-4892	160137	1947.987
ccm-b0.32r1-132683	Cuscuta campestris	0.32	siRNA24	Ccam0.32_scaffold1140:158-1730	10781	131.146
ccm-b0.32r1-132684	Cuscuta campestris	0.32	siRNA22	Ccam0.32_scaffold1140:2791-2870	300	3.649
ccm-b0.32r1-132685	Cuscuta campestris	0.32	OtherRNA	Ccam0.32_scaffold1140:4061-4177	225	2.737
ccm-b0.32r1-132686	Cuscuta campestris	0.32	OtherRNA	Ccam0.32_scaffold1140:4266-4339	64	0.779
ccm-b0.32r1-132687	Cuscuta campestris	0.32	OtherRNA	Ccam0.32_scaffold1140:5150-5339	1227	14.926
ccm-b0.32r1-132688	Cuscuta campestris	0.32	siRNA24	Ccam0.32_scaffold1142:803-1369	42	0.511
ccm-b0.32r1-132689	Cuscuta campestris	0.32	siRNA24	Ccam0.32_scaffold1144:5761-6405	149	1.813
ccm-b0.32r1-132690	Cuscuta campestris	0.32	siRNA24	Ccam0.32_scaffold1144:7470-8115	95	1.156
ccm-b0.32r1-132691	Cuscuta campestris	0.32	siRNA24	Ccam0.32_scaffold1145:239-1035	140	1.703
ccm-b0.32r1-132692	Cuscuta campestris	0.32	siRNA24	Ccam0.32_scaffold1150:13-353	384	4.671
ccm-b0.32r1-132693	Cuscuta campestris	0.32	siRNA24	Ccam0.32_scaffold1150:4710-5361	248	3.017
ccm-b0.32r1-132694	Cuscuta campestris	0.32	siRNA24	Ccam0.32_scaffold1150:17379-17926	96	1.168
ccm-b0.32r1-132695	Cuscuta campestris	0.32	siRNA22	Ccam0.32_scaffold1153:232-817	91	1.107
ccm-b0.32r1-132696	Cuscuta campestris	0.32	siRNA24	Ccam0.32_scaffold1157:3557-3838	50	0.608
ccm-b0.32r1-132697	Cuscuta campestris	0.32	siRNA22	Ccam0.32_scaffold1160:650-982	73	0.888
ccm-b0.32r1-132698	Cuscuta campestris	0.32	siRNA24	Ccam0.32_scaffold1160:7052-7361	90	1.095
ccm-b0.32r1-132699	Cuscuta campestris	0.32	siRNA24	Ccam0.32_scaffold1163:4321-4875	250	3.041
ccm-b0.32r1-132700	Cuscuta campestris	0.32	siRNA24	Ccam0.32_scaffold1163:16612-17269	71	0.864
ccm-b0.32r1-132701	Cuscuta campestris	0.32	siRNA22	Ccam0.32_scaffold1163:18187-18718	45	0.547
ccm-b0.32r1-132702	Cuscuta campestris	0.32	siRNA24	Ccam0.32_scaffold1173:9-414	141	1.715
ccm-b0.32r1-132703	Cuscuta campestris	0.32	siRNA24	Ccam0.32_scaffold1173:604-1241	132	1.606
ccm-b0.32r1-132704	Cuscuta campestris	0.32	siRNA24	Ccam0.32_scaffold1173:3933-4684	282	3.430
ccm-b0.32r1-132705	Cuscuta campestris	0.32	OtherRNA	Ccam0.32_scaffold1175:3829-4424	46	0.560
ccm-b0.32r1-132706	Cuscuta campestris	0.32	siRNA24	Ccam0.32_scaffold1182:2736-2913	46	0.560
ccm-b0.32r1-132707	Cuscuta campestris	0.32	siRNA24	Ccam0.32_scaffold1182:7354-8120	69	0.839
ccm-b0.32r1-132708	Cuscuta campestris	0.32	siRNA24	Ccam0.32_scaffold1182:10961-11885	79	0.961
ccm-b0.32r1-132709	Cuscuta campestris	0.32	siRNA24	Ccam0.32_scaffold1186:9921-10316	88	1.070
ccm-b0.32r1-132710	Cuscuta campestris	0.32	siRNA24	Ccam0.32_scaffold1191:505-1270	134	1.630
ccm-b0.32r1-132711	Cuscuta campestris	0.32	siRNA24	Ccam0.32_scaffold1191:1573-1732	115	1.399
ccm-b0.32r1-132712	Cuscuta campestris	0.32	siRNA24	Ccam0.32_scaffold1191:2770-2906	77	0.937
ccm-b0.32r1-132713	Cuscuta campestris	0.32	siRNA24	Ccam0.32_scaffold1191:3411-3814	51	0.620
ccm-b0.32r1-132714	Cuscuta campestris	0.32	siRNA22	Ccam0.32_scaffold1195:2853-3317	51	0.620
ccm-b0.32r1-132715	Cuscuta campestris	0.32	siRNA24	Ccam0.32_scaffold1200:8796-9452	59	0.718
ccm-b0.32r1-132716	Cuscuta campestris	0.32	siRNA24	Ccam0.32_scaffold1201:5846-6488	67	0.815
ccm-b0.32r1-132717	Cuscuta campestris	0.32	OtherRNA	Ccam0.32_scaffold1202:55-727	1877	22.833
ccm-b0.32r1-132718	Cuscuta campestris	0.32	OtherRNA	Ccam0.32_scaffold1202:2968-3047	45	0.547
ccm-b0.32r1-132719	Cuscuta campestris	0.32	OtherRNA	Ccam0.32_scaffold1202:3273-4184	89	1.083
ccm-b0.32r1-132720	Cuscuta campestris	0.32	OtherRNA	Ccam0.32_scaffold1203:4159-5281	202	2.457
ccm-b0.32r1-132721	Cuscuta campestris	0.32	OtherRNA	Ccam0.32_scaffold1203:9102-9352	64	0.779
ccm-b0.32r1-132722	Cuscuta campestris	0.32	siRNA24	Ccam0.32_scaffold1208:218-472	196	2.384
ccm-b0.32r1-132723	Cuscuta campestris	0.32	siRNA24	Ccam0.32_scaffold1208:2955-3172	432	5.255
ccm-b0.32r1-132724	Cuscuta campestris	0.32	siRNA24	Ccam0.32_scaffold1208:3611-4292	481	5.851
ccm-b0.32r1-132725	Cuscuta campestris	0.32	siRNA24	Ccam0.32_scaffold1209:125-1071	132	1.606
ccm-b0.32r1-132726	Cuscuta campestris	0.32	siRNA22	Ccam0.32_scaffold1209:4589-5565	76	0.925
ccm-b0.32r1-132727	Cuscuta campestris	0.32	siRNA24	Ccam0.32_scaffold1210:1189-2013	77	0.937
ccm-b0.32r1-132728	Cuscuta campestris	0.32	siRNA24	Ccam0.32_scaffold1210:2302-2572	47	0.572
ccm-b0.32r1-132729	Cuscuta campestris	0.32	OtherRNA	Ccam0.32_scaffold1213:11585-11766	531	6.459
ccm-b0.32r1-132730	Cuscuta campestris	0.32	siRNA24	Ccam0.32_scaffold1214:4209-4661	71	0.864
ccm-b0.32r1-132731	Cuscuta campestris	0.32	siRNA24	Ccam0.32_scaffold1215:10056-10761	72	0.876
ccm-b0.32r1-132732	Cuscuta campestris	0.32	siRNA24	Ccam0.32_scaffold1220:8274-8720	75	0.912
ccm-b0.32r1-132733	Cuscuta campestris	0.32	siRNA22	Ccam0.32_scaffold1222:92-334	55	0.669
ccm-b0.32r1-132734	Cuscuta campestris	0.32	siRNA22	Ccam0.32_scaffold1222:444-3701	2539	30.886
ccm-b0.32r1-132735	Cuscuta campestris	0.32	OtherRNA	Ccam0.32_scaffold1230:1-1264	576397	7011.583
ccm-b0.32r1-132736	Cuscuta campestris	0.32	OtherRNA	Ccam0.32_scaffold1230:5510-5944	26464	321.921
ccm-b0.32r1-132737	Cuscuta campestris	0.32	siRNA24	Ccam0.32_scaffold1234:528-967	121	1.472
ccm-b0.32r1-132738	Cuscuta campestris	0.32	siRNA24	Ccam0.32_scaffold1234:1084-1862	84	1.022
ccm-b0.32r1-132739	Cuscuta campestris	0.32	siRNA22	Ccam0.32_scaffold1236:100-1803	121	1.472
ccm-b0.32r1-132740	Cuscuta campestris	0.32	siRNA22	Ccam0.32_scaffold1236:3282-4036	42	0.511
ccm-b0.32r1-132741	Cuscuta campestris	0.32	siRNA22	Ccam0.32_scaffold1236:4470-5365	65	0.791
ccm-b0.32r1-132742	Cuscuta campestris	0.32	siRNA22	Ccam0.32_scaffold1236:5809-6202	44	0.535
ccm-b0.32r1-132743	Cuscuta campestris	0.32	siRNA24	Ccam0.32_scaffold1238:333-718	64	0.779
ccm-b0.32r1-132744	Cuscuta campestris	0.32	siRNA24	Ccam0.32_scaffold1238:2175-2601	58	0.706
ccm-b0.32r1-132745	Cuscuta campestris	0.32	siRNA24	Ccam0.32_scaffold1238:2972-3304	44	0.535
ccm-b0.32r1-132746	Cuscuta campestris	0.32	siRNA22	Ccam0.32_scaffold1238:8243-8771	157	1.910
ccm-b0.32r1-132747	Cuscuta campestris	0.32	siRNA22	Ccam0.32_scaffold1241:572-804	61	0.742
ccm-b0.32r1-132748	Cuscuta campestris	0.32	siRNA22	Ccam0.32_scaffold1241:968-1674	83	1.010
ccm-b0.32r1-132749	Cuscuta campestris	0.32	siRNA22	Ccam0.32_scaffold1243:188-1048	474	5.766
ccm-b0.32r1-132750	Cuscuta campestris	0.32	siRNA22	Ccam0.32_scaffold1243:1147-2269	1700	20.680
ccm-b0.32r1-132751	Cuscuta campestris	0.32	siRNA22	Ccam0.32_scaffold1243:2357-3215	525	6.386
ccm-b0.32r1-132752	Cuscuta campestris	0.32	siRNA22	Ccam0.32_scaffold1244:2162-2618	43	0.523
ccm-b0.32r1-132753	Cuscuta campestris	0.32	siRNA24	Ccam0.32_scaffold1245:8762-9030	45	0.547
ccm-b0.32r1-132754	Cuscuta campestris	0.32	OtherRNA	Ccam0.32_scaffold1248:3024-3143	118	1.435
ccm-b0.32r1-132755	Cuscuta campestris	0.32	OtherRNA	Ccam0.32_scaffold1248:4363-4456	140	1.703
ccm-b0.32r1-132756	Cuscuta campestris	0.32	OtherRNA	Ccam0.32_scaffold1248:6130-6251	196	2.384
ccm-b0.32r1-132757	Cuscuta campestris	0.32	OtherRNA	Ccam0.32_scaffold1248:6742-6939	44	0.535
ccm-b0.32r1-132758	Cuscuta campestris	0.32	siRNA22	Ccam0.32_scaffold1253:3802-4599	93	1.131
ccm-b0.32r1-132759	Cuscuta campestris	0.32	siRNA24	Ccam0.32_scaffold1254:7599-8447	147	1.788
ccm-b0.32r1-132760	Cuscuta campestris	0.32	OtherRNA	Ccam0.32_scaffold1260:224-1177	4458	54.229
ccm-b0.32r1-132761	Cuscuta campestris	0.32	OtherRNA	Ccam0.32_scaffold1260:1310-1459	189	2.299
ccm-b0.32r1-132762	Cuscuta campestris	0.32	OtherRNA	Ccam0.32_scaffold1260:1538-1684	1789	21.762
ccm-b0.32r1-132763	Cuscuta campestris	0.32	OtherRNA	Ccam0.32_scaffold1260:1757-2176	3805	46.286
ccm-b0.32r1-132764	Cuscuta campestris	0.32	OtherRNA	Ccam0.32_scaffold1260:3046-3148	155	1.885
ccm-b0.32r1-132765	Cuscuta campestris	0.32	OtherRNA	Ccam0.32_scaffold1260:3271-3416	1637	19.913
ccm-b0.32r1-132766	Cuscuta campestris	0.32	OtherRNA	Ccam0.32_scaffold1260:7208-7497	453	5.511
ccm-b0.32r1-132767	Cuscuta campestris	0.32	OtherRNA	Ccam0.32_scaffold1260:9623-10245	32657	397.256
ccm-b0.32r1-132768	Cuscuta campestris	0.32	OtherRNA	Ccam0.32_scaffold1260:12008-13295	119962	1459.278
ccm-b0.32r1-132769	Cuscuta campestris	0.32	siRNA22	Ccam0.32_scaffold1261:208-520	156	1.898
ccm-b0.32r1-132770	Cuscuta campestris	0.32	siRNA24	Ccam0.32_scaffold1261:758-1200	45	0.547
ccm-b0.32r1-132771	Cuscuta campestris	0.32	siRNA22	Ccam0.32_scaffold1261:3551-3859	85	1.034
ccm-b0.32r1-132772	Cuscuta campestris	0.32	siRNA22	Ccam0.32_scaffold1261:7501-7761	61	0.742
ccm-b0.32r1-132773	Cuscuta campestris	0.32	siRNA24	Ccam0.32_scaffold1261:8067-8309	81	0.985
ccm-b0.32r1-132774	Cuscuta campestris	0.32	siRNA24	Ccam0.32_scaffold1261:8426-8828	537	6.532
ccm-b0.32r1-132775	Cuscuta campestris	0.32	siRNA22	Ccam0.32_scaffold1261:9157-9770	295	3.589
ccm-b0.32r1-132776	Cuscuta campestris	0.32	siRNA22	Ccam0.32_scaffold1261:9885-10410	149	1.813
ccm-b0.32r1-132777	Cuscuta campestris	0.32	siRNA22	Ccam0.32_scaffold1264:6953-7463	52	0.633
ccm-b0.32r1-132778	Cuscuta campestris	0.32	siRNA22	Ccam0.32_scaffold1264:10701-11210	119	1.448
ccm-b0.32r1-132779	Cuscuta campestris	0.32	siRNA24	Ccam0.32_scaffold1266:1300-1481	108	1.314
ccm-b0.32r1-132780	Cuscuta campestris	0.32	siRNA22	Ccam0.32_scaffold1271:272-635	74	0.900
ccm-b0.32r1-132781	Cuscuta campestris	0.32	siRNA22	Ccam0.32_scaffold1276:1560-1982	66	0.803
ccm-b0.32r1-132782	Cuscuta campestris	0.32	siRNA22	Ccam0.32_scaffold1277:3478-4586	171	2.080
ccm-b0.32r1-132783	Cuscuta campestris	0.32	siRNA24	Ccam0.32_scaffold1277:9302-10518	319	3.880
ccm-b0.32r1-132784	Cuscuta campestris	0.32	siRNA24	Ccam0.32_scaffold1278:5155-6019	205	2.494
ccm-b0.32r1-132785	Cuscuta campestris	0.32	siRNA24	Ccam0.32_scaffold1278:6161-6602	73	0.888
ccm-b0.32r1-132786	Cuscuta campestris	0.32	siRNA22	Ccam0.32_scaffold1279:450-1092	93	1.131
ccm-b0.32r1-132787	Cuscuta campestris	0.32	siRNA22	Ccam0.32_scaffold1279:2725-3957	244	2.968
ccm-b0.32r1-132788	Cuscuta campestris	0.32	siRNA24	Ccam0.32_scaffold1281:1354-1691	98	1.192
ccm-b0.32r1-132789	Cuscuta campestris	0.32	OtherRNA	Ccam0.32_scaffold1281:1840-2153	5965	72.561
ccm-b0.32r1-132790	Cuscuta campestris	0.32	siRNA24	Ccam0.32_scaffold1282:3178-3853	45	0.547
ccm-b0.32r1-132791	Cuscuta campestris	0.32	siRNA22	Ccam0.32_scaffold1283:9168-9351	83	1.010
ccm-b0.32r1-132792	Cuscuta campestris	0.32	siRNA22	Ccam0.32_scaffold1284:3811-4459	62	0.754
ccm-b0.32r1-132793	Cuscuta campestris	0.32	siRNA24	Ccam0.32_scaffold1286:2249-2611	67	0.815
ccm-b0.32r1-132794	Cuscuta campestris	0.32	siRNA24	Ccam0.32_scaffold1286:3270-3747	72	0.876
ccm-b0.32r1-132795	Cuscuta campestris	0.32	siRNA22	Ccam0.32_scaffold1287:2565-3611	140	1.703
ccm-b0.32r1-132796	Cuscuta campestris	0.32	OtherRNA	Ccam0.32_scaffold1292:734-903	1154	14.038
ccm-b0.32r1-132797	Cuscuta campestris	0.32	OtherRNA	Ccam0.32_scaffold1292:3893-3988	49	0.596
ccm-b0.32r1-132798	Cuscuta campestris	0.32	OtherRNA	Ccam0.32_scaffold1292:4579-4652	234	2.846
ccm-b0.32r1-132799	Cuscuta campestris	0.32	OtherRNA	Ccam0.32_scaffold1292:8522-8691	1030	12.529
ccm-b0.32r1-132800	Cuscuta campestris	0.32	OtherRNA	Ccam0.32_scaffold1292:14600-14693	253	3.078
ccm-b0.32r1-132801	Cuscuta campestris	0.32	siRNA24	Ccam0.32_scaffold1294:154-647	62	0.754
ccm-b0.32r1-132802	Cuscuta campestris	0.32	siRNA24	Ccam0.32_scaffold1298:1938-2488	44	0.535
ccm-b0.32r1-132803	Cuscuta campestris	0.32	siRNA22	Ccam0.32_scaffold1299:1143-1631	53	0.645
ccm-b0.32r1-132804	Cuscuta campestris	0.32	siRNA24	Ccam0.32_scaffold1300:212-832	59	0.718
ccm-b0.32r1-132805	Cuscuta campestris	0.32	siRNA22	Ccam0.32_scaffold1300:933-1327	69	0.839
ccm-b0.32r1-132806	Cuscuta campestris	0.32	siRNA24	Ccam0.32_scaffold1300:1480-1716	62	0.754
ccm-b0.32r1-132807	Cuscuta campestris	0.32	siRNA24	Ccam0.32_scaffold1300:1904-2808	155	1.885
ccm-b0.32r1-132808	Cuscuta campestris	0.32	siRNA22	Ccam0.32_scaffold1305:205-1276	91	1.107
ccm-b0.32r1-132809	Cuscuta campestris	0.32	siRNA24	Ccam0.32_scaffold1305:2277-2693	259	3.151
ccm-b0.32r1-132810	Cuscuta campestris	0.32	OtherRNA	Ccam0.32_scaffold1309:1951-2485	81	0.985
ccm-b0.32r1-132811	Cuscuta campestris	0.32	siRNA24	Ccam0.32_scaffold1312:8-500	128	1.557
ccm-b0.32r1-132812	Cuscuta campestris	0.32	siRNA22	Ccam0.32_scaffold1312:870-1839	176	2.141
ccm-b0.32r1-132813	Cuscuta campestris	0.32	siRNA24	Ccam0.32_scaffold1312:1977-2803	288	3.503
ccm-b0.32r1-132814	Cuscuta campestris	0.32	siRNA24	Ccam0.32_scaffold1313:4002-4460	49	0.596
ccm-b0.32r1-132815	Cuscuta campestris	0.32	siRNA24	Ccam0.32_scaffold1315:1784-2752	47	0.572
ccm-b0.32r1-132816	Cuscuta campestris	0.32	siRNA22	Ccam0.32_scaffold1316:102-518	107	1.302
ccm-b0.32r1-132817	Cuscuta campestris	0.32	siRNA24	Ccam0.32_scaffold1316:2476-3549	195	2.372
ccm-b0.32r1-132818	Cuscuta campestris	0.32	siRNA22	Ccam0.32_scaffold1321:170-2602	4568	55.567
ccm-b0.32r1-132819	Cuscuta campestris	0.32	siRNA24	Ccam0.32_scaffold1323:6781-7600	222	2.701
ccm-b0.32r1-132820	Cuscuta campestris	0.32	siRNA24	Ccam0.32_scaffold1323:7907-8441	147	1.788
ccm-b0.32r1-132821	Cuscuta campestris	0.32	siRNA24	Ccam0.32_scaffold1324:1309-1785	160	1.946
ccm-b0.32r1-132822	Cuscuta campestris	0.32	siRNA22	Ccam0.32_scaffold1327:3903-4179	94	1.143
ccm-b0.32r1-132823	Cuscuta campestris	0.32	siRNA24	Ccam0.32_scaffold1327:5014-6116	136	1.654
ccm-b0.32r1-132824	Cuscuta campestris	0.32	siRNA24	Ccam0.32_scaffold1328:815-2737	176	2.141
ccm-b0.32r1-132825	Cuscuta campestris	0.32	siRNA24	Ccam0.32_scaffold1328:3163-3674	162	1.971
ccm-b0.32r1-132826	Cuscuta campestris	0.32	siRNA24	Ccam0.32_scaffold1328:3878-4398	125	1.521
ccm-b0.32r1-132827	Cuscuta campestris	0.32	siRNA22	Ccam0.32_scaffold1329:205-644	108	1.314
ccm-b0.32r1-132828	Cuscuta campestris	0.32	siRNA22	Ccam0.32_scaffold1329:722-2539	1171	14.245
ccm-b0.32r1-132829	Cuscuta campestris	0.32	siRNA24	Ccam0.32_scaffold1331:75-399	44	0.535
ccm-b0.32r1-132830	Cuscuta campestris	0.32	siRNA24	Ccam0.32_scaffold1332:2193-2449	112	1.362
ccm-b0.32r1-132831	Cuscuta campestris	0.32	siRNA24	Ccam0.32_scaffold1333:642-1135	252	3.065
ccm-b0.32r1-132832	Cuscuta campestris	0.32	siRNA24	Ccam0.32_scaffold1333:1463-1816	74	0.900
ccm-b0.32r1-132833	Cuscuta campestris	0.32	siRNA24	Ccam0.32_scaffold1333:2333-2717	67	0.815
ccm-b0.32r1-132834	Cuscuta campestris	0.32	siRNA24	Ccam0.32_scaffold1333:6450-6796	134	1.630
ccm-b0.32r1-132835	Cuscuta campestris	0.32	siRNA24	Ccam0.32_scaffold1334:2021-2419	43	0.523
ccm-b0.32r1-132836	Cuscuta campestris	0.32	siRNA24	Ccam0.32_scaffold1335:505-1319	72	0.876
ccm-b0.32r1-132837	Cuscuta campestris	0.32	siRNA22	Ccam0.32_scaffold1335:1660-2711	76	0.925
ccm-b0.32r1-132838	Cuscuta campestris	0.32	siRNA24	Ccam0.32_scaffold1336:118-734	74	0.900
ccm-b0.32r1-132839	Cuscuta campestris	0.32	siRNA24	Ccam0.32_scaffold1337a:1723-2021	54	0.657
ccm-b0.32r1-132840	Cuscuta campestris	0.32	siRNA22	Ccam0.32_scaffold1337a:14532-15268	104	1.265
ccm-b0.32r1-132841	Cuscuta campestris	0.32	siRNA24	Ccam0.32_scaffold1337a:15886-16482	155	1.885
ccm-b0.32r1-132842	Cuscuta campestris	0.32	siRNA24	Ccam0.32_scaffold1337b:6895-7721	63	0.766
ccm-b0.32r1-132843	Cuscuta campestris	0.32	siRNA22	Ccam0.32_scaffold1339:1813-2093	42	0.511
ccm-b0.32r1-132844	Cuscuta campestris	0.32	OtherRNA	Ccam0.32_scaffold1344:2350-2746	22266	270.855
ccm-b0.32r1-132845	Cuscuta campestris	0.32	OtherRNA	Ccam0.32_scaffold1344:8705-8774	59	0.718
ccm-b0.32r1-132846	Cuscuta campestris	0.32	OtherRNA	Ccam0.32_scaffold1344:8886-9124	251	3.053
ccm-b0.32r1-132847	Cuscuta campestris	0.32	OtherRNA	Ccam0.32_scaffold1344:9266-9380	168	2.044
ccm-b0.32r1-132848	Cuscuta campestris	0.32	siRNA22	Ccam0.32_scaffold1346:324-1033	58	0.706
ccm-b0.32r1-132849	Cuscuta campestris	0.32	siRNA24	Ccam0.32_scaffold1348:3776-4321	155	1.885
ccm-b0.32r1-132850	Cuscuta campestris	0.32	siRNA24	Ccam0.32_scaffold1351:925-1452	45	0.547
ccm-b0.32r1-132851	Cuscuta campestris	0.32	siRNA22	Ccam0.32_scaffold1352:68-772	130	1.581
ccm-b0.32r1-132852	Cuscuta campestris	0.32	siRNA24	Ccam0.32_scaffold1353:8007-8408	50	0.608
ccm-b0.32r1-132853	Cuscuta campestris	0.32	siRNA23	Ccam0.32_scaffold1358:1756-1876	72	0.876
ccm-b0.32r1-132854	Cuscuta campestris	0.32	siRNA24	Ccam0.32_scaffold1359:9635-10013	42	0.511
ccm-b0.32r1-132855	Cuscuta campestris	0.32	siRNA24	Ccam0.32_scaffold1364:626-1031	59	0.718
ccm-b0.32r1-132856	Cuscuta campestris	0.32	siRNA24	Ccam0.32_scaffold1364:10443-11149	293	3.564
ccm-b0.32r1-132857	Cuscuta campestris	0.32	siRNA24	Ccam0.32_scaffold1365:20751-20886	43	0.523
ccm-b0.32r1-132858	Cuscuta campestris	0.32	siRNA24	Ccam0.32_scaffold1367:858-1338	57	0.693
ccm-b0.32r1-132859	Cuscuta campestris	0.32	siRNA22	Ccam0.32_scaffold1368:184-510	113	1.375
ccm-b0.32r1-132860	Cuscuta campestris	0.32	siRNA22	Ccam0.32_scaffold1368:658-1095	73	0.888
ccm-b0.32r1-132861	Cuscuta campestris	0.32	siRNA24	Ccam0.32_scaffold1368:7127-7875	68	0.827
ccm-b0.32r1-132862	Cuscuta campestris	0.32	siRNA22	Ccam0.32_scaffold1368:8452-8754	42	0.511
ccm-b0.32r1-132863	Cuscuta campestris	0.32	siRNA24	Ccam0.32_scaffold1368:9586-10312	85	1.034
ccm-b0.32r1-132864	Cuscuta campestris	0.32	siRNA24	Ccam0.32_scaffold1370:4315-4749	53	0.645
ccm-b0.32r1-132865	Cuscuta campestris	0.32	siRNA24	Ccam0.32_scaffold1372:1479-1682	48	0.584
ccm-b0.32r1-132866	Cuscuta campestris	0.32	siRNA24	Ccam0.32_scaffold1372:3407-3727	109	1.326
ccm-b0.32r1-132867	Cuscuta campestris	0.32	OtherRNA	Ccam0.32_scaffold1375:7094-7175	51	0.620
ccm-b0.32r1-132868	Cuscuta campestris	0.32	OtherRNA	Ccam0.32_scaffold1375:7321-7537	753	9.160
ccm-b0.32r1-132869	Cuscuta campestris	0.32	OtherRNA	Ccam0.32_scaffold1375:8310-8378	313	3.807
ccm-b0.32r1-132870	Cuscuta campestris	0.32	OtherRNA	Ccam0.32_scaffold1375:10382-10434	116	1.411
ccm-b0.32r1-132871	Cuscuta campestris	0.32	OtherRNA	Ccam0.32_scaffold1375:12382-12466	70	0.852
ccm-b0.32r1-132872	Cuscuta campestris	0.32	OtherRNA	Ccam0.32_scaffold1375:15796-15901	62	0.754
ccm-b0.32r1-132873	Cuscuta campestris	0.32	siRNA24	Ccam0.32_scaffold1376:4224-4943	52	0.633
ccm-b0.32r1-132874	Cuscuta campestris	0.32	siRNA22	Ccam0.32_scaffold1379:1655-2221	67	0.815
ccm-b0.32r1-132875	Cuscuta campestris	0.32	siRNA22	Ccam0.32_scaffold1380:1054-1546	57	0.693
ccm-b0.32r1-132876	Cuscuta campestris	0.32	siRNA24	Ccam0.32_scaffold1380:1689-2472	103	1.253
ccm-b0.32r1-132877	Cuscuta campestris	0.32	siRNA24	Ccam0.32_scaffold1381:234-665	62	0.754
ccm-b0.32r1-132878	Cuscuta campestris	0.32	siRNA24	Ccam0.32_scaffold1382:59-372	83	1.010
ccm-b0.32r1-132879	Cuscuta campestris	0.32	siRNA24	Ccam0.32_scaffold1382:8700-9392	253	3.078
ccm-b0.32r1-132880	Cuscuta campestris	0.32	siRNA24	Ccam0.32_scaffold1382:10212-10476	54	0.657
ccm-b0.32r1-132881	Cuscuta campestris	0.32	siRNA24	Ccam0.32_scaffold1388:218-1662	176	2.141
ccm-b0.32r1-132882	Cuscuta campestris	0.32	siRNA24	Ccam0.32_scaffold1389:2413-2569	71	0.864
ccm-b0.32r1-132883	Cuscuta campestris	0.32	siRNA22	Ccam0.32_scaffold1394:1767-2117	73	0.888
ccm-b0.32r1-132884	Cuscuta campestris	0.32	siRNA22	Ccam0.32_scaffold1394:2713-3394	55	0.669
ccm-b0.32r1-132885	Cuscuta campestris	0.32	siRNA24	Ccam0.32_scaffold1395:163-1116	97	1.180
ccm-b0.32r1-132886	Cuscuta campestris	0.32	siRNA24	Ccam0.32_scaffold1395:1260-1650	78	0.949
ccm-b0.32r1-132887	Cuscuta campestris	0.32	siRNA24	Ccam0.32_scaffold1398:467-1684	163	1.983
ccm-b0.32r1-132888	Cuscuta campestris	0.32	siRNA22	Ccam0.32_scaffold1400:1004-1814	111	1.350
ccm-b0.32r1-132889	Cuscuta campestris	0.32	siRNA24	Ccam0.32_scaffold1401:758-1338	126	1.533
ccm-b0.32r1-132890	Cuscuta campestris	0.32	siRNA24	Ccam0.32_scaffold1401:1500-2472	79	0.961
ccm-b0.32r1-132891	Cuscuta campestris	0.32	OtherRNA	Ccam0.32_scaffold1402:194-455	58	0.706
ccm-b0.32r1-132892	Cuscuta campestris	0.32	siRNA22	Ccam0.32_scaffold1405:340-821	59	0.718
ccm-b0.32r1-132893	Cuscuta campestris	0.32	siRNA24	Ccam0.32_scaffold1407:215-633	1158	14.086
ccm-b0.32r1-132894	Cuscuta campestris	0.32	siRNA24	Ccam0.32_scaffold1407:1303-1521	119	1.448
ccm-b0.32r1-132895	Cuscuta campestris	0.32	siRNA24	Ccam0.32_scaffold1407:2325-2753	143	1.740
ccm-b0.32r1-132896	Cuscuta campestris	0.32	siRNA24	Ccam0.32_scaffold1408:456-1089	299	3.637
ccm-b0.32r1-132897	Cuscuta campestris	0.32	siRNA24	Ccam0.32_scaffold1409:7985-8571	54	0.657
ccm-b0.32r1-132898	Cuscuta campestris	0.32	siRNA22	Ccam0.32_scaffold1417:2846-3234	67	0.815
ccm-b0.32r1-132899	Cuscuta campestris	0.32	siRNA24	Ccam0.32_scaffold1418:215-1060	44	0.535
ccm-b0.32r1-132900	Cuscuta campestris	0.32	siRNA24	Ccam0.32_scaffold1423:2887-3091	47	0.572
ccm-b0.32r1-132901	Cuscuta campestris	0.32	siRNA22	Ccam0.32_scaffold1428:1402-2349	57	0.693
ccm-b0.32r1-132902	Cuscuta campestris	0.32	siRNA24	Ccam0.32_scaffold1429:1324-1554	183	2.226
ccm-b0.32r1-132903	Cuscuta campestris	0.32	siRNA24	Ccam0.32_scaffold1430:1209-1519	62	0.754
ccm-b0.32r1-132904	Cuscuta campestris	0.32	OtherRNA	Ccam0.32_scaffold1432:2585-2630	44	0.535
ccm-b0.32r1-132905	Cuscuta campestris	0.32	siRNA24	Ccam0.32_scaffold1433:3759-4009	43	0.523
ccm-b0.32r1-132906	Cuscuta campestris	0.32	siRNA24	Ccam0.32_scaffold1434:178-681	124	1.508
ccm-b0.32r1-132907	Cuscuta campestris	0.32	siRNA24	Ccam0.32_scaffold1435:61-473	105	1.277
ccm-b0.32r1-132908	Cuscuta campestris	0.32	siRNA24	Ccam0.32_scaffold1435:2119-2603	50	0.608
ccm-b0.32r1-132909	Cuscuta campestris	0.32	siRNA24	Ccam0.32_scaffold1435:2753-2968	72	0.876
ccm-b0.32r1-132910	Cuscuta campestris	0.32	siRNA24	Ccam0.32_scaffold1435:3411-3963	67	0.815
ccm-b0.32r1-132911	Cuscuta campestris	0.32	siRNA24	Ccam0.32_scaffold1442:1129-1641	187	2.275
ccm-b0.32r1-132912	Cuscuta campestris	0.32	siRNA24	Ccam0.32_scaffold1444:1846-2369	43	0.523
ccm-b0.32r1-132913	Cuscuta campestris	0.32	siRNA24	Ccam0.32_scaffold1448:1076-1736	51	0.620
ccm-b0.32r1-132914	Cuscuta campestris	0.32	siRNA22	Ccam0.32_scaffold1450:5659-6071	47	0.572
ccm-b0.32r1-132915	Cuscuta campestris	0.32	siRNA22	Ccam0.32_scaffold1451:1387-2226	122	1.484
ccm-b0.32r1-132916	Cuscuta campestris	0.32	siRNA24	Ccam0.32_scaffold1452:552-985	56	0.681
ccm-b0.32r1-132917	Cuscuta campestris	0.32	siRNA24	Ccam0.32_scaffold1452:1941-2327	50	0.608
ccm-b0.32r1-132918	Cuscuta campestris	0.32	siRNA24	Ccam0.32_scaffold1454:569-1121	125	1.521
ccm-b0.32r1-132919	Cuscuta campestris	0.32	siRNA24	Ccam0.32_scaffold1454:3006-3449	62	0.754
ccm-b0.32r1-132920	Cuscuta campestris	0.32	siRNA24	Ccam0.32_scaffold1454:3538-4418	139	1.691
ccm-b0.32r1-132921	Cuscuta campestris	0.32	siRNA22	Ccam0.32_scaffold1459:600-1139	94	1.143
ccm-b0.32r1-132922	Cuscuta campestris	0.32	siRNA24	Ccam0.32_scaffold1459:3247-4303	174	2.117
ccm-b0.32r1-132923	Cuscuta campestris	0.32	siRNA24	Ccam0.32_scaffold1459:5160-6009	94	1.143
ccm-b0.32r1-132924	Cuscuta campestris	0.32	siRNA22	Ccam0.32_scaffold1460:3929-4695	50	0.608
ccm-b0.32r1-132925	Cuscuta campestris	0.32	siRNA24	Ccam0.32_scaffold1467:704-942	48	0.584
ccm-b0.32r1-132926	Cuscuta campestris	0.32	siRNA24	Ccam0.32_scaffold1470:1519-2064	57	0.693
ccm-b0.32r1-132927	Cuscuta campestris	0.32	siRNA24	Ccam0.32_scaffold1471:1329-2268	191	2.323
ccm-b0.32r1-132928	Cuscuta campestris	0.32	OtherRNA	Ccam0.32_scaffold1473:233-628	1272	15.473
ccm-b0.32r1-132929	Cuscuta campestris	0.32	siRNA24	Ccam0.32_scaffold1475:3133-4001	176	2.141
ccm-b0.32r1-132930	Cuscuta campestris	0.32	OtherRNA	Ccam0.32_scaffold1476:215-334	196	2.384
ccm-b0.32r1-132931	Cuscuta campestris	0.32	OtherRNA	Ccam0.32_scaffold1476:3725-3877	51	0.620
ccm-b0.32r1-132932	Cuscuta campestris	0.32	siRNA22	Ccam0.32_scaffold1479:759-1512	43	0.523
ccm-b0.32r1-132933	Cuscuta campestris	0.32	siRNA22	Ccam0.32_scaffold1481:50-333	93	1.131
ccm-b0.32r1-132934	Cuscuta campestris	0.32	siRNA22	Ccam0.32_scaffold1482:210-1541	63	0.766
ccm-b0.32r1-132935	Cuscuta campestris	0.32	siRNA24	Ccam0.32_scaffold1487:2465-3560	73	0.888
ccm-b0.32r1-132936	Cuscuta campestris	0.32	siRNA24	Ccam0.32_scaffold1488:431-980	50	0.608
ccm-b0.32r1-132937	Cuscuta campestris	0.32	OtherRNA	Ccam0.32_scaffold1489:4-351	126	1.533
ccm-b0.32r1-132938	Cuscuta campestris	0.32	siRNA22	Ccam0.32_scaffold1489:763-1248	89	1.083
ccm-b0.32r1-132939	Cuscuta campestris	0.32	siRNA22	Ccam0.32_scaffold1489:1364-1618	49	0.596
ccm-b0.32r1-132940	Cuscuta campestris	0.32	siRNA24	Ccam0.32_scaffold1490:39-211	47	0.572
ccm-b0.32r1-132941	Cuscuta campestris	0.32	siRNA24	Ccam0.32_scaffold1490:6802-7370	52	0.633
ccm-b0.32r1-132942	Cuscuta campestris	0.32	siRNA24	Ccam0.32_scaffold1491:653-900	48	0.584
ccm-b0.32r1-132943	Cuscuta campestris	0.32	siRNA22	Ccam0.32_scaffold1491:6564-7809	79	0.961
ccm-b0.32r1-132944	Cuscuta campestris	0.32	siRNA22	Ccam0.32_scaffold1492:150-737	121	1.472
ccm-b0.32r1-132945	Cuscuta campestris	0.32	siRNA24	Ccam0.32_scaffold1495:451-1783	215	2.615
ccm-b0.32r1-132946	Cuscuta campestris	0.32	OtherRNA	Ccam0.32_scaffold1499:999-1061	224	2.725
ccm-b0.32r1-132947	Cuscuta campestris	0.32	OtherRNA	Ccam0.32_scaffold1499:3004-3207	11041	134.308
ccm-b0.32r1-132948	Cuscuta campestris	0.32	OtherRNA	Ccam0.32_scaffold1499:11057-11176	372	4.525
ccm-b0.32r1-132949	Cuscuta campestris	0.32	siRNA22	Ccam0.32_scaffold1500:156-404	47	0.572
ccm-b0.32r1-132950	Cuscuta campestris	0.32	siRNA22	Ccam0.32_scaffold1500:485-1312	161	1.958
ccm-b0.32r1-132951	Cuscuta campestris	0.32	siRNA24	Ccam0.32_scaffold1500:1616-2176	71	0.864
ccm-b0.32r1-132952	Cuscuta campestris	0.32	siRNA24	Ccam0.32_scaffold1507:1930-2176	76	0.925
ccm-b0.32r1-132953	Cuscuta campestris	0.32	siRNA24	Ccam0.32_scaffold1507:4300-4601	91	1.107
ccm-b0.32r1-132954	Cuscuta campestris	0.32	siRNA24	Ccam0.32_scaffold1507:5046-5418	148	1.800
ccm-b0.32r1-132955	Cuscuta campestris	0.32	siRNA24	Ccam0.32_scaffold1512:1582-1980	45	0.547
ccm-b0.32r1-132956	Cuscuta campestris	0.32	siRNA24	Ccam0.32_scaffold1513:155-1164	97	1.180
ccm-b0.32r1-132957	Cuscuta campestris	0.32	siRNA24	Ccam0.32_scaffold1516:1422-1683	122	1.484
ccm-b0.32r1-132958	Cuscuta campestris	0.32	siRNA24	Ccam0.32_scaffold1524:97-1025	44	0.535
ccm-b0.32r1-132959	Cuscuta campestris	0.32	OtherRNA	Ccam0.32_scaffold1527:568-854	4541	55.239
ccm-b0.32r1-132960	Cuscuta campestris	0.32	OtherRNA	Ccam0.32_scaffold1527:4456-4576	138	1.679
ccm-b0.32r1-132961	Cuscuta campestris	0.32	OtherRNA	Ccam0.32_scaffold1527:5158-5239	100	1.216
ccm-b0.32r1-132962	Cuscuta campestris	0.32	OtherRNA	Ccam0.32_scaffold1527:10540-10623	68	0.827
ccm-b0.32r1-132963	Cuscuta campestris	0.32	OtherRNA	Ccam0.32_scaffold1527:15925-15984	169	2.056
ccm-b0.32r1-132964	Cuscuta campestris	0.32	OtherRNA	Ccam0.32_scaffold1527:16625-16686	184	2.238
ccm-b0.32r1-132965	Cuscuta campestris	0.32	OtherRNA	Ccam0.32_scaffold1530:168-323	86	1.046
ccm-b0.32r1-132966	Cuscuta campestris	0.32	siRNA24	Ccam0.32_scaffold1531:1912-2142	46	0.560
ccm-b0.32r1-132967	Cuscuta campestris	0.32	siRNA24	Ccam0.32_scaffold1532:373-628	46	0.560
ccm-b0.32r1-132968	Cuscuta campestris	0.32	siRNA24	Ccam0.32_scaffold1532:1046-1394	102	1.241
ccm-b0.32r1-132969	Cuscuta campestris	0.32	siRNA24	Ccam0.32_scaffold1533:1372-2214	86	1.046
ccm-b0.32r1-132970	Cuscuta campestris	0.32	siRNA22	Ccam0.32_scaffold1534:1-365	93	1.131
ccm-b0.32r1-132971	Cuscuta campestris	0.32	siRNA22	Ccam0.32_scaffold1534:2807-3391	82	0.997
ccm-b0.32r1-132972	Cuscuta campestris	0.32	siRNA24	Ccam0.32_scaffold1534:5254-6023	92	1.119
ccm-b0.32r1-132973	Cuscuta campestris	0.32	siRNA24	Ccam0.32_scaffold1536:1521-1795	43	0.523
ccm-b0.32r1-132974	Cuscuta campestris	0.32	siRNA24	Ccam0.32_scaffold1537:147-827	60	0.730
ccm-b0.32r1-132975	Cuscuta campestris	0.32	siRNA24	Ccam0.32_scaffold1538:1087-1767	84	1.022
ccm-b0.32r1-132976	Cuscuta campestris	0.32	siRNA24	Ccam0.32_scaffold1541:4871-5350	82	0.997
ccm-b0.32r1-132977	Cuscuta campestris	0.32	OtherRNA	Ccam0.32_scaffold1542:203-313	1024	12.456
ccm-b0.32r1-132978	Cuscuta campestris	0.32	OtherRNA	Ccam0.32_scaffold1542:1466-1586	404	4.914
ccm-b0.32r1-132979	Cuscuta campestris	0.32	OtherRNA	Ccam0.32_scaffold1542:3331-3661	314	3.820
ccm-b0.32r1-132980	Cuscuta campestris	0.32	siRNA22	Ccam0.32_scaffold1543:286-625	51	0.620
ccm-b0.32r1-132981	Cuscuta campestris	0.32	siRNA22	Ccam0.32_scaffold1544:1-507	70	0.852
ccm-b0.32r1-132982	Cuscuta campestris	0.32	siRNA24	Ccam0.32_scaffold1544:2347-2791	128	1.557
ccm-b0.32r1-132983	Cuscuta campestris	0.32	siRNA24	Ccam0.32_scaffold1544:3252-3575	48	0.584
ccm-b0.32r1-132984	Cuscuta campestris	0.32	siRNA22	Ccam0.32_scaffold1550:452-1014	64	0.779
ccm-b0.32r1-132985	Cuscuta campestris	0.32	siRNA24	Ccam0.32_scaffold1559:41-247	204	2.482
ccm-b0.32r1-132986	Cuscuta campestris	0.32	siRNA24	Ccam0.32_scaffold1559:333-983	127	1.545
ccm-b0.32r1-132987	Cuscuta campestris	0.32	siRNA24	Ccam0.32_scaffold1559:1075-1283	42	0.511
ccm-b0.32r1-132988	Cuscuta campestris	0.32	siRNA24	Ccam0.32_scaffold1559:2660-3953	258	3.138
ccm-b0.32r1-132989	Cuscuta campestris	0.32	siRNA24	Ccam0.32_scaffold1567:391-703	50	0.608
ccm-b0.32r1-132990	Cuscuta campestris	0.32	siRNA24	Ccam0.32_scaffold1568:1667-2047	44	0.535
ccm-b0.32r1-132991	Cuscuta campestris	0.32	OtherRNA	Ccam0.32_scaffold1569:1228-1364	41860	509.206
ccm-b0.32r1-132992	Cuscuta campestris	0.32	siRNA24	Ccam0.32_scaffold1572:1643-1968	80	0.973
ccm-b0.32r1-132993	Cuscuta campestris	0.32	siRNA22	Ccam0.32_scaffold1581:591-1246	91	1.107
ccm-b0.32r1-132994	Cuscuta campestris	0.32	siRNA22	Ccam0.32_scaffold1581:1366-1815	65	0.791
ccm-b0.32r1-132995	Cuscuta campestris	0.32	siRNA22	Ccam0.32_scaffold1584:550-1079	43	0.523
ccm-b0.32r1-132996	Cuscuta campestris	0.32	siRNA22	Ccam0.32_scaffold1586:277-818	44	0.535
ccm-b0.32r1-132997	Cuscuta campestris	0.32	siRNA24	Ccam0.32_scaffold1587:112-519	46	0.560
ccm-b0.32r1-132998	Cuscuta campestris	0.32	siRNA22	Ccam0.32_scaffold1587:610-964	53	0.645
ccm-b0.32r1-132999	Cuscuta campestris	0.32	siRNA22	Ccam0.32_scaffold1596a:189-797	70	0.852
ccm-b0.32r1-133000	Cuscuta campestris	0.32	siRNA22	Ccam0.32_scaffold1599:1018-1748	59	0.718
ccm-b0.32r1-133001	Cuscuta campestris	0.32	siRNA24	Ccam0.32_scaffold1602:72-616	298	3.625
ccm-b0.32r1-133002	Cuscuta campestris	0.32	siRNA24	Ccam0.32_scaffold1602:719-1059	187	2.275
ccm-b0.32r1-133003	Cuscuta campestris	0.32	siRNA24	Ccam0.32_scaffold1602:3349-3850	80	0.973
ccm-b0.32r1-133004	Cuscuta campestris	0.32	siRNA24	Ccam0.32_scaffold1603:3435-4087	62	0.754
ccm-b0.32r1-133005	Cuscuta campestris	0.32	siRNA22	Ccam0.32_scaffold1603:6850-7342	53	0.645
ccm-b0.32r1-133006	Cuscuta campestris	0.32	siRNA22	Ccam0.32_scaffold1606:530-1889	76	0.925
ccm-b0.32r1-133007	Cuscuta campestris	0.32	siRNA22	Ccam0.32_scaffold1607:167-845	3719	45.240
ccm-b0.32r1-133008	Cuscuta campestris	0.32	siRNA22	Ccam0.32_scaffold1607:1524-1976	3163	38.476
ccm-b0.32r1-133009	Cuscuta campestris	0.32	siRNA24	Ccam0.32_scaffold1612:4-466	72	0.876
ccm-b0.32r1-133010	Cuscuta campestris	0.32	siRNA24	Ccam0.32_scaffold1618:1406-1693	69	0.839
ccm-b0.32r1-133011	Cuscuta campestris	0.32	siRNA22	Ccam0.32_scaffold1622:1823-2010	44	0.535
ccm-b0.32r1-133012	Cuscuta campestris	0.32	siRNA22	Ccam0.32_scaffold1624:361-919	101	1.229
ccm-b0.32r1-133013	Cuscuta campestris	0.32	siRNA24	Ccam0.32_scaffold1625:1635-2291	165	2.007
ccm-b0.32r1-133014	Cuscuta campestris	0.32	OtherRNA	Ccam0.32_scaffold1629:752-976	45	0.547
ccm-b0.32r1-133015	Cuscuta campestris	0.32	siRNA24	Ccam0.32_scaffold1630:5516-6152	55	0.669
ccm-b0.32r1-133016	Cuscuta campestris	0.32	siRNA24	Ccam0.32_scaffold1632:166-480	358	4.355
ccm-b0.32r1-133017	Cuscuta campestris	0.32	OtherRNA	Ccam0.32_scaffold1637:59-1325	174	2.117
ccm-b0.32r1-133018	Cuscuta campestris	0.32	siRNA22	Ccam0.32_scaffold1641:2231-3272	71	0.864
ccm-b0.32r1-133019	Cuscuta campestris	0.32	siRNA24	Ccam0.32_scaffold1641:3524-3935	49	0.596
ccm-b0.32r1-133020	Cuscuta campestris	0.32	siRNA24	Ccam0.32_scaffold1643:173-1120	100	1.216
ccm-b0.32r1-133021	Cuscuta campestris	0.32	siRNA24	Ccam0.32_scaffold1643:4474-4664	62	0.754
ccm-b0.32r1-133022	Cuscuta campestris	0.32	OtherRNA	Ccam0.32_scaffold1649:39-225	52	0.633
ccm-b0.32r1-133023	Cuscuta campestris	0.32	siRNA22	Ccam0.32_scaffold1652:2590-3169	112	1.362
ccm-b0.32r1-133024	Cuscuta campestris	0.32	siRNA24	Ccam0.32_scaffold1655:54-1438	242	2.944
ccm-b0.32r1-133025	Cuscuta campestris	0.32	siRNA24	Ccam0.32_scaffold1656:56-404	62	0.754
ccm-b0.32r1-133026	Cuscuta campestris	0.32	siRNA22	Ccam0.32_scaffold1656:1528-1974	82	0.997
ccm-b0.32r1-133027	Cuscuta campestris	0.32	siRNA24	Ccam0.32_scaffold1656:2208-2918	185	2.250
ccm-b0.32r1-133028	Cuscuta campestris	0.32	siRNA24	Ccam0.32_scaffold1656:5157-6226	155	1.885
ccm-b0.32r1-133029	Cuscuta campestris	0.32	siRNA22	Ccam0.32_scaffold1662:4759-5246	71	0.864
ccm-b0.32r1-133030	Cuscuta campestris	0.32	OtherRNA	Ccam0.32_scaffold1668:1214-1422	366	4.452
ccm-b0.32r1-133031	Cuscuta campestris	0.32	OtherRNA	Ccam0.32_scaffold1668:2006-2229	4101	49.887
ccm-b0.32r1-133032	Cuscuta campestris	0.32	siRNA24	Ccam0.32_scaffold1668:2667-3184	425	5.170
ccm-b0.32r1-133033	Cuscuta campestris	0.32	siRNA24	Ccam0.32_scaffold1668:3412-3755	118	1.435
ccm-b0.32r1-133034	Cuscuta campestris	0.32	OtherRNA	Ccam0.32_scaffold1668:5019-5714	2379	28.939
ccm-b0.32r1-133035	Cuscuta campestris	0.32	OtherRNA	Ccam0.32_scaffold1668:5954-6166	509	6.192
ccm-b0.32r1-133036	Cuscuta campestris	0.32	siRNA24	Ccam0.32_scaffold1669:782-959	93	1.131
ccm-b0.32r1-133037	Cuscuta campestris	0.32	siRNA24	Ccam0.32_scaffold1670:1272-1643	95	1.156
ccm-b0.32r1-133038	Cuscuta campestris	0.32	siRNA24	Ccam0.32_scaffold1670:1900-2064	127	1.545
ccm-b0.32r1-133039	Cuscuta campestris	0.32	OtherRNA	Ccam0.32_scaffold1679:551-819	740	9.002
ccm-b0.32r1-133040	Cuscuta campestris	0.32	OtherRNA	Ccam0.32_scaffold1679:1282-1357	264	3.211
ccm-b0.32r1-133041	Cuscuta campestris	0.32	OtherRNA	Ccam0.32_scaffold1679:2660-2758	264	3.211
ccm-b0.32r1-133042	Cuscuta campestris	0.32	OtherRNA	Ccam0.32_scaffold1679:4038-4156	745	9.063
ccm-b0.32r1-133043	Cuscuta campestris	0.32	siRNA22	Ccam0.32_scaffold1685:709-1169	49	0.596
ccm-b0.32r1-133044	Cuscuta campestris	0.32	siRNA24	Ccam0.32_scaffold1689:432-972	125	1.521
ccm-b0.32r1-133045	Cuscuta campestris	0.32	siRNA24	Ccam0.32_scaffold1689:1371-1595	123	1.496
ccm-b0.32r1-133046	Cuscuta campestris	0.32	siRNA24	Ccam0.32_scaffold1690:202-944	164	1.995
ccm-b0.32r1-133047	Cuscuta campestris	0.32	siRNA24	Ccam0.32_scaffold1697:215-472	100	1.216
ccm-b0.32r1-133048	Cuscuta campestris	0.32	siRNA24	Ccam0.32_scaffold1697:1602-1966	55	0.669
ccm-b0.32r1-133049	Cuscuta campestris	0.32	siRNA24	Ccam0.32_scaffold1703:6026-6089	50	0.608
ccm-b0.32r1-133050	Cuscuta campestris	0.32	siRNA24	Ccam0.32_scaffold1703:6906-7641	66	0.803
ccm-b0.32r1-133051	Cuscuta campestris	0.32	siRNA24	Ccam0.32_scaffold1705:1042-1889	55	0.669
ccm-b0.32r1-133052	Cuscuta campestris	0.32	siRNA24	Ccam0.32_scaffold1708:357-1738	175	2.129
ccm-b0.32r1-133053	Cuscuta campestris	0.32	siRNA22	Ccam0.32_scaffold1713:410-766	58	0.706
ccm-b0.32r1-133054	Cuscuta campestris	0.32	siRNA24	Ccam0.32_scaffold1713:1195-1767	49	0.596
ccm-b0.32r1-133055	Cuscuta campestris	0.32	OtherRNA	Ccam0.32_scaffold1718:557-1144	211	2.567
ccm-b0.32r1-133056	Cuscuta campestris	0.32	siRNA24	Ccam0.32_scaffold1723:1339-1905	149	1.813
ccm-b0.32r1-133057	Cuscuta campestris	0.32	siRNA24	Ccam0.32_scaffold1729:9-352	82	0.997
ccm-b0.32r1-133058	Cuscuta campestris	0.32	siRNA24	Ccam0.32_scaffold1729:1037-1343	50	0.608
ccm-b0.32r1-133059	Cuscuta campestris	0.32	siRNA24	Ccam0.32_scaffold1736:2488-3128	43	0.523
ccm-b0.32r1-133060	Cuscuta campestris	0.32	siRNA22	Ccam0.32_scaffold1736:6310-6594	67	0.815
ccm-b0.32r1-133061	Cuscuta campestris	0.32	siRNA24	Ccam0.32_scaffold1738:8339-8701	54	0.657
ccm-b0.32r1-133062	Cuscuta campestris	0.32	siRNA22	Ccam0.32_scaffold1740:693-1267	95	1.156
ccm-b0.32r1-133063	Cuscuta campestris	0.32	siRNA22	Ccam0.32_scaffold1744:6760-7152	42	0.511
ccm-b0.32r1-133064	Cuscuta campestris	0.32	siRNA24	Ccam0.32_scaffold1747:547-1346	47	0.572
ccm-b0.32r1-133065	Cuscuta campestris	0.32	siRNA24	Ccam0.32_scaffold1752:212-431	55	0.669
ccm-b0.32r1-133066	Cuscuta campestris	0.32	siRNA22	Ccam0.32_scaffold1756:142-764	147	1.788
ccm-b0.32r1-133067	Cuscuta campestris	0.32	siRNA22	Ccam0.32_scaffold1756:908-1449	44	0.535
ccm-b0.32r1-133068	Cuscuta campestris	0.32	siRNA24	Ccam0.32_scaffold1759:2428-3635	79	0.961
ccm-b0.32r1-133069	Cuscuta campestris	0.32	siRNA24	Ccam0.32_scaffold1760:59-572	59	0.718
ccm-b0.32r1-133070	Cuscuta campestris	0.32	siRNA24	Ccam0.32_scaffold1764:551-883	52	0.633
ccm-b0.32r1-133071	Cuscuta campestris	0.32	siRNA24	Ccam0.32_scaffold1764:1877-2418	88	1.070
ccm-b0.32r1-133072	Cuscuta campestris	0.32	siRNA22	Ccam0.32_scaffold1765:6526-7010	50	0.608
ccm-b0.32r1-133073	Cuscuta campestris	0.32	OtherRNA	Ccam0.32_scaffold1776:5726-6271	44	0.535
ccm-b0.32r1-133074	Cuscuta campestris	0.32	siRNA24	Ccam0.32_scaffold1778:102-858	126	1.533
ccm-b0.32r1-133075	Cuscuta campestris	0.32	siRNA24	Ccam0.32_scaffold1778:1338-1710	65	0.791
ccm-b0.32r1-133076	Cuscuta campestris	0.32	siRNA24	Ccam0.32_scaffold1779:494-875	86	1.046
ccm-b0.32r1-133077	Cuscuta campestris	0.32	siRNA24	Ccam0.32_scaffold1783:2028-2812	63	0.766
ccm-b0.32r1-133078	Cuscuta campestris	0.32	siRNA24	Ccam0.32_scaffold1786:1081-1922	114	1.387
ccm-b0.32r1-133079	Cuscuta campestris	0.32	siRNA22	Ccam0.32_scaffold1786:2054-3269	152	1.849
ccm-b0.32r1-133080	Cuscuta campestris	0.32	siRNA24	Ccam0.32_scaffold1787:1335-1462	56	0.681
ccm-b0.32r1-133081	Cuscuta campestris	0.32	siRNA22	Ccam0.32_scaffold1789:7533-8169	88	1.070
ccm-b0.32r1-133082	Cuscuta campestris	0.32	OtherRNA	Ccam0.32_scaffold1792:534-657	87	1.058
ccm-b0.32r1-133083	Cuscuta campestris	0.32	OtherRNA	Ccam0.32_scaffold1792:1151-1359	100	1.216
ccm-b0.32r1-133084	Cuscuta campestris	0.32	siRNA24	Ccam0.32_scaffold1794:837-1381	129	1.569
ccm-b0.32r1-133085	Cuscuta campestris	0.32	siRNA22	Ccam0.32_scaffold1795:366-1012	66	0.803
ccm-b0.32r1-133086	Cuscuta campestris	0.32	OtherRNA	Ccam0.32_scaffold1798:3980-4094	72	0.876
ccm-b0.32r1-133087	Cuscuta campestris	0.32	OtherRNA	Ccam0.32_scaffold1798:7017-7184	528	6.423
ccm-b0.32r1-133088	Cuscuta campestris	0.32	OtherRNA	Ccam0.32_scaffold1798:7733-7887	1095	13.320
ccm-b0.32r1-133089	Cuscuta campestris	0.32	OtherRNA	Ccam0.32_scaffold1798:9205-9518	1303	15.850
ccm-b0.32r1-133090	Cuscuta campestris	0.32	OtherRNA	Ccam0.32_scaffold1798:13792-13897	229	2.786
ccm-b0.32r1-133091	Cuscuta campestris	0.32	OtherRNA	Ccam0.32_scaffold1798:14488-14554	48	0.584
ccm-b0.32r1-133092	Cuscuta campestris	0.32	siRNA24	Ccam0.32_scaffold1798:23754-24273	543	6.605
ccm-b0.32r1-133093	Cuscuta campestris	0.32	OtherRNA	Ccam0.32_scaffold1798:31800-32720	12873	156.594
ccm-b0.32r1-133094	Cuscuta campestris	0.32	OtherRNA	Ccam0.32_scaffold1798:44400-45643	464660	5652.358
ccm-b0.32r1-133095	Cuscuta campestris	0.32	siRNA24	Ccam0.32_scaffold1800:470-821	58	0.706
ccm-b0.32r1-133096	Cuscuta campestris	0.32	OtherRNA	Ccam0.32_scaffold1800:6572-6771	969	11.787
ccm-b0.32r1-133097	Cuscuta campestris	0.32	OtherRNA	Ccam0.32_scaffold1800:9371-9491	161	1.958
ccm-b0.32r1-133098	Cuscuta campestris	0.32	OtherRNA	Ccam0.32_scaffold1800:10658-10891	492	5.985
ccm-b0.32r1-133099	Cuscuta campestris	0.32	OtherRNA	Ccam0.32_scaffold1800:11407-11575	46	0.560
ccm-b0.32r1-133100	Cuscuta campestris	0.32	OtherRNA	Ccam0.32_scaffold1804:499-1650	81	0.985
ccm-b0.32r1-133101	Cuscuta campestris	0.32	siRNA24	Ccam0.32_scaffold1809:375-878	50	0.608
ccm-b0.32r1-133102	Cuscuta campestris	0.32	siRNA22	Ccam0.32_scaffold1814:152-707	56	0.681
ccm-b0.32r1-133103	Cuscuta campestris	0.32	siRNA24	Ccam0.32_scaffold1814:1258-1892	49	0.596
ccm-b0.32r1-133104	Cuscuta campestris	0.32	siRNA22	Ccam0.32_scaffold1815:401-867	47	0.572
ccm-b0.32r1-133105	Cuscuta campestris	0.32	siRNA24	Ccam0.32_scaffold1816:777-1116	88	1.070
ccm-b0.32r1-133106	Cuscuta campestris	0.32	siRNA22	Ccam0.32_scaffold1822:3378-3568	58	0.706
ccm-b0.32r1-133107	Cuscuta campestris	0.32	siRNA24	Ccam0.32_scaffold1823:2058-2299	43	0.523
ccm-b0.32r1-133108	Cuscuta campestris	0.32	siRNA22	Ccam0.32_scaffold1827:995-1409	84	1.022
ccm-b0.32r1-133109	Cuscuta campestris	0.32	siRNA22	Ccam0.32_scaffold1829:1300-1760	65	0.791
ccm-b0.32r1-133110	Cuscuta campestris	0.32	siRNA21	Ccam0.32_scaffold1835:100-474	44	0.535
ccm-b0.32r1-133111	Cuscuta campestris	0.32	siRNA22	Ccam0.32_scaffold1835:1100-1510	53	0.645
ccm-b0.32r1-133112	Cuscuta campestris	0.32	siRNA22	Ccam0.32_scaffold1839:4107-4362	52	0.633
ccm-b0.32r1-133113	Cuscuta campestris	0.32	siRNA22	Ccam0.32_scaffold1839:4518-5016	77	0.937
ccm-b0.32r1-133114	Cuscuta campestris	0.32	siRNA22	Ccam0.32_scaffold1839:5151-5466	62	0.754
ccm-b0.32r1-133115	Cuscuta campestris	0.32	siRNA22	Ccam0.32_scaffold1844:859-1397	46	0.560
ccm-b0.32r1-133116	Cuscuta campestris	0.32	siRNA24	Ccam0.32_scaffold1845:1406-1771	62	0.754
ccm-b0.32r1-133117	Cuscuta campestris	0.32	OtherRNA	Ccam0.32_scaffold1846:613-1029	67	0.815
ccm-b0.32r1-133118	Cuscuta campestris	0.32	siRNA24	Ccam0.32_scaffold1846:1154-1785	73	0.888
ccm-b0.32r1-133119	Cuscuta campestris	0.32	siRNA24	Ccam0.32_scaffold1850:206-769	70	0.852
ccm-b0.32r1-133120	Cuscuta campestris	0.32	siRNA24	Ccam0.32_scaffold1850:4039-4960	105	1.277
ccm-b0.32r1-133121	Cuscuta campestris	0.32	siRNA22	Ccam0.32_scaffold1851:496-1371	68	0.827
ccm-b0.32r1-133122	Cuscuta campestris	0.32	siRNA24	Ccam0.32_scaffold1853:67-320	65	0.791
ccm-b0.32r1-133123	Cuscuta campestris	0.32	siRNA24	Ccam0.32_scaffold1861:421-1368	217	2.640
ccm-b0.32r1-133124	Cuscuta campestris	0.32	siRNA24	Ccam0.32_scaffold1861:1459-1843	124	1.508
ccm-b0.32r1-133125	Cuscuta campestris	0.32	siRNA24	Ccam0.32_scaffold1866:1274-1795	366	4.452
ccm-b0.32r1-133126	Cuscuta campestris	0.32	siRNA24	Ccam0.32_scaffold1867:176-835	88	1.070
ccm-b0.32r1-133127	Cuscuta campestris	0.32	siRNA24	Ccam0.32_scaffold1867:1440-1808	236	2.871
ccm-b0.32r1-133128	Cuscuta campestris	0.32	siRNA24	Ccam0.32_scaffold1869:722-1130	44	0.535
ccm-b0.32r1-133129	Cuscuta campestris	0.32	siRNA24	Ccam0.32_scaffold1871:353-1005	62	0.754
ccm-b0.32r1-133130	Cuscuta campestris	0.32	siRNA24	Ccam0.32_scaffold1872:642-1443	104	1.265
ccm-b0.32r1-133131	Cuscuta campestris	0.32	siRNA22	Ccam0.32_scaffold1877:7261-7523	68	0.827
ccm-b0.32r1-133132	Cuscuta campestris	0.32	siRNA22	Ccam0.32_scaffold1877:7878-8064	66	0.803
ccm-b0.32r1-133133	Cuscuta campestris	0.32	siRNA22	Ccam0.32_scaffold1878:10320-10491	122	1.484
ccm-b0.32r1-133134	Cuscuta campestris	0.32	siRNA24	Ccam0.32_scaffold1881:559-1090	235	2.859
ccm-b0.32r1-133135	Cuscuta campestris	0.32	siRNA22	Ccam0.32_scaffold1881:1316-1605	59	0.718
ccm-b0.32r1-133136	Cuscuta campestris	0.32	siRNA24	Ccam0.32_scaffold1883:431-907	50	0.608
ccm-b0.32r1-133137	Cuscuta campestris	0.32	siRNA22	Ccam0.32_scaffold1889:215-506	48	0.584
ccm-b0.32r1-133138	Cuscuta campestris	0.32	siRNA22	Ccam0.32_scaffold1890:102-366	361	4.391
ccm-b0.32r1-133139	Cuscuta campestris	0.32	siRNA24	Ccam0.32_scaffold1890:565-1769	276	3.357
ccm-b0.32r1-133140	Cuscuta campestris	0.32	OtherRNA	Ccam0.32_scaffold1895:2941-3182	110	1.338
ccm-b0.32r1-133141	Cuscuta campestris	0.32	OtherRNA	Ccam0.32_scaffold1897:3070-3297	60	0.730
ccm-b0.32r1-133142	Cuscuta campestris	0.32	siRNA24	Ccam0.32_scaffold1899:33-875	68	0.827
ccm-b0.32r1-133143	Cuscuta campestris	0.32	siRNA24	Ccam0.32_scaffold1900:652-1302	93	1.131
ccm-b0.32r1-133144	Cuscuta campestris	0.32	OtherRNA	Ccam0.32_scaffold1907:162-1872	1135	13.807
ccm-b0.32r1-133145	Cuscuta campestris	0.32	siRNA22	Ccam0.32_scaffold1914:598-1295	53	0.645
ccm-b0.32r1-133146	Cuscuta campestris	0.32	siRNA24	Ccam0.32_scaffold1927:3313-3642	69	0.839
ccm-b0.32r1-133147	Cuscuta campestris	0.32	siRNA22	Ccam0.32_scaffold1929:470-716	81	0.985
ccm-b0.32r1-133148	Cuscuta campestris	0.32	siRNA24	Ccam0.32_scaffold1930:166-718	54	0.657
ccm-b0.32r1-133149	Cuscuta campestris	0.32	siRNA24	Ccam0.32_scaffold1938:163-1167	143	1.740
ccm-b0.32r1-133150	Cuscuta campestris	0.32	siRNA24	Ccam0.32_scaffold1939:20-279	134	1.630
ccm-b0.32r1-133151	Cuscuta campestris	0.32	siRNA24	Ccam0.32_scaffold1939:622-1007	204	2.482
ccm-b0.32r1-133152	Cuscuta campestris	0.32	siRNA24	Ccam0.32_scaffold1939:1353-1843	154	1.873
ccm-b0.32r1-133153	Cuscuta campestris	0.32	siRNA24	Ccam0.32_scaffold1943:76-667	48	0.584
ccm-b0.32r1-133154	Cuscuta campestris	0.32	siRNA24	Ccam0.32_scaffold1943:758-1577	128	1.557
ccm-b0.32r1-133155	Cuscuta campestris	0.32	siRNA24	Ccam0.32_scaffold1948:8351-8755	152	1.849
ccm-b0.32r1-133156	Cuscuta campestris	0.32	siRNA24	Ccam0.32_scaffold1950:801-1457	43	0.523
ccm-b0.32r1-133157	Cuscuta campestris	0.32	siRNA22	Ccam0.32_scaffold1951:1297-1729	104	1.265
ccm-b0.32r1-133158	Cuscuta campestris	0.32	siRNA24	Ccam0.32_scaffold1952:100-660	107	1.302
ccm-b0.32r1-133159	Cuscuta campestris	0.32	siRNA24	Ccam0.32_scaffold1953:147-721	44	0.535
ccm-b0.32r1-133160	Cuscuta campestris	0.32	siRNA24	Ccam0.32_scaffold1955:2040-2300	66	0.803
ccm-b0.32r1-133161	Cuscuta campestris	0.32	siRNA22	Ccam0.32_scaffold1956:1240-1557	50	0.608
ccm-b0.32r1-133162	Cuscuta campestris	0.32	siRNA24	Ccam0.32_scaffold1958:2705-2878	51	0.620
ccm-b0.32r1-133163	Cuscuta campestris	0.32	siRNA22	Ccam0.32_scaffold1961:155-753	68	0.827
ccm-b0.32r1-133164	Cuscuta campestris	0.32	siRNA22	Ccam0.32_scaffold1965:102-809	74	0.900
ccm-b0.32r1-133165	Cuscuta campestris	0.32	OtherRNA	Ccam0.32_scaffold1967:100-337	67	0.815
ccm-b0.32r1-133166	Cuscuta campestris	0.32	siRNA24	Ccam0.32_scaffold1967:413-951	884	10.753
ccm-b0.32r1-133167	Cuscuta campestris	0.32	OtherRNA	Ccam0.32_scaffold1967:3068-3484	6602	80.310
ccm-b0.32r1-133168	Cuscuta campestris	0.32	siRNA24	Ccam0.32_scaffold1973:555-910	46	0.560
ccm-b0.32r1-133169	Cuscuta campestris	0.32	siRNA24	Ccam0.32_scaffold1973:1315-1724	98	1.192
ccm-b0.32r1-133170	Cuscuta campestris	0.32	siRNA24	Ccam0.32_scaffold1981:206-1705	423	5.146
ccm-b0.32r1-133171	Cuscuta campestris	0.32	siRNA24	Ccam0.32_scaffold1981:1902-3157	250	3.041
ccm-b0.32r1-133172	Cuscuta campestris	0.32	siRNA24	Ccam0.32_scaffold1993:918-1561	83	1.010
ccm-b0.32r1-133173	Cuscuta campestris	0.32	siRNA24	Ccam0.32_scaffold1997:149-343	49	0.596
ccm-b0.32r1-133174	Cuscuta campestris	0.32	siRNA24	Ccam0.32_scaffold2003:514-818	42	0.511
ccm-b0.32r1-133175	Cuscuta campestris	0.32	siRNA24	Ccam0.32_scaffold2006:1058-1441	154	1.873
ccm-b0.32r1-133176	Cuscuta campestris	0.32	siRNA24	Ccam0.32_scaffold2009:303-1008	99	1.204
ccm-b0.32r1-133177	Cuscuta campestris	0.32	siRNA24	Ccam0.32_scaffold2019:50-779	71	0.864
ccm-b0.32r1-133178	Cuscuta campestris	0.32	siRNA24	Ccam0.32_scaffold2019:3285-3782	80	0.973
ccm-b0.32r1-133179	Cuscuta campestris	0.32	siRNA24	Ccam0.32_scaffold2019:3937-4146	48	0.584
ccm-b0.32r1-133180	Cuscuta campestris	0.32	siRNA24	Ccam0.32_scaffold2023:2169-2622	54	0.657
ccm-b0.32r1-133181	Cuscuta campestris	0.32	siRNA22	Ccam0.32_scaffold2023:3054-3812	64	0.779
ccm-b0.32r1-133182	Cuscuta campestris	0.32	siRNA22	Ccam0.32_scaffold2030:304-1158	91	1.107
ccm-b0.32r1-133183	Cuscuta campestris	0.32	siRNA24	Ccam0.32_scaffold2031:221-501	61	0.742
ccm-b0.32r1-133184	Cuscuta campestris	0.32	siRNA24	Ccam0.32_scaffold2037:278-730	137	1.667
ccm-b0.32r1-133185	Cuscuta campestris	0.32	siRNA24	Ccam0.32_scaffold2037:888-1280	60	0.730
ccm-b0.32r1-133186	Cuscuta campestris	0.32	siRNA24	Ccam0.32_scaffold2039:560-1120	75	0.912
ccm-b0.32r1-133187	Cuscuta campestris	0.32	siRNA24	Ccam0.32_scaffold2041:214-614	124	1.508
ccm-b0.32r1-133188	Cuscuta campestris	0.32	siRNA24	Ccam0.32_scaffold2041:1333-1676	83	1.010
ccm-b0.32r1-133189	Cuscuta campestris	0.32	siRNA24	Ccam0.32_scaffold2047:4-256	45	0.547
ccm-b0.32r1-133190	Cuscuta campestris	0.32	siRNA24	Ccam0.32_scaffold2047:1358-1482	46	0.560
ccm-b0.32r1-133191	Cuscuta campestris	0.32	siRNA24	Ccam0.32_scaffold2055:243-1027	237	2.883
ccm-b0.32r1-133192	Cuscuta campestris	0.32	siRNA22	Ccam0.32_scaffold2057:4551-5377	50	0.608
ccm-b0.32r1-133193	Cuscuta campestris	0.32	siRNA24	Ccam0.32_scaffold2057:8267-9114	85	1.034
ccm-b0.32r1-133194	Cuscuta campestris	0.32	siRNA24	Ccam0.32_scaffold2061:483-750	55	0.669
ccm-b0.32r1-133195	Cuscuta campestris	0.32	siRNA24	Ccam0.32_scaffold2061:832-1436	91	1.107
ccm-b0.32r1-133196	Cuscuta campestris	0.32	siRNA24	Ccam0.32_scaffold2063:58-1150	267	3.248
ccm-b0.32r1-133197	Cuscuta campestris	0.32	siRNA24	Ccam0.32_scaffold2063:12356-12829	174	2.117
ccm-b0.32r1-133198	Cuscuta campestris	0.32	siRNA24	Ccam0.32_scaffold2066:6-1585	267	3.248
ccm-b0.32r1-133199	Cuscuta campestris	0.32	OtherRNA	Ccam0.32_scaffold2067:1-1750	684516	8326.797
ccm-b0.32r1-133200	Cuscuta campestris	0.32	OtherRNA	Ccam0.32_scaffold2067:3250-3469	3729	45.361
ccm-b0.32r1-133201	Cuscuta campestris	0.32	siRNA24	Ccam0.32_scaffold2069:16-851	119	1.448
ccm-b0.32r1-133202	Cuscuta campestris	0.32	siRNA24	Ccam0.32_scaffold2072:1644-1771	55	0.669
ccm-b0.32r1-133203	Cuscuta campestris	0.32	siRNA24	Ccam0.32_scaffold2073:178-2811	612	7.445
ccm-b0.32r1-133204	Cuscuta campestris	0.32	siRNA24	Ccam0.32_scaffold2077:1155-1321	60	0.730
ccm-b0.32r1-133205	Cuscuta campestris	0.32	OtherRNA	Ccam0.32_scaffold2081:189-944	94	1.143
ccm-b0.32r1-133206	Cuscuta campestris	0.32	siRNA24	Ccam0.32_scaffold2083:818-1189	114	1.387
ccm-b0.32r1-133207	Cuscuta campestris	0.32	siRNA24	Ccam0.32_scaffold2083:1497-1714	43	0.523
ccm-b0.32r1-133208	Cuscuta campestris	0.32	siRNA24	Ccam0.32_scaffold2087:233-1343	260	3.163
ccm-b0.32r1-133209	Cuscuta campestris	0.32	siRNA22	Ccam0.32_scaffold2090:724-1583	60	0.730
ccm-b0.32r1-133210	Cuscuta campestris	0.32	siRNA24	Ccam0.32_scaffold2093:481-1001	53	0.645
ccm-b0.32r1-133211	Cuscuta campestris	0.32	siRNA22	Ccam0.32_scaffold2094:1244-1585	47	0.572
ccm-b0.32r1-133212	Cuscuta campestris	0.32	siRNA24	Ccam0.32_scaffold2097:1-527	138	1.679
ccm-b0.32r1-133213	Cuscuta campestris	0.32	siRNA24	Ccam0.32_scaffold2097:671-1222	265	3.224
ccm-b0.32r1-133214	Cuscuta campestris	0.32	siRNA22	Ccam0.32_scaffold2098:941-1577	96	1.168
ccm-b0.32r1-133215	Cuscuta campestris	0.32	siRNA24	Ccam0.32_scaffold2101:702-899	49	0.596
ccm-b0.32r1-133216	Cuscuta campestris	0.32	siRNA24	Ccam0.32_scaffold2103:1252-1515	76	0.925
ccm-b0.32r1-133217	Cuscuta campestris	0.32	siRNA22	Ccam0.32_scaffold2110:8317-8541	50	0.608
ccm-b0.32r1-133218	Cuscuta campestris	0.32	siRNA22	Ccam0.32_scaffold2112:1236-1656	42	0.511
ccm-b0.32r1-133219	Cuscuta campestris	0.32	siRNA24	Ccam0.32_scaffold2112:8777-9229	61	0.742
ccm-b0.32r1-133220	Cuscuta campestris	0.32	siRNA24	Ccam0.32_scaffold2112:13709-14707	157	1.910
ccm-b0.32r1-133221	Cuscuta campestris	0.32	siRNA24	Ccam0.32_scaffold2121:1845-2596	83	1.010
ccm-b0.32r1-133222	Cuscuta campestris	0.32	siRNA24	Ccam0.32_scaffold2125:217-727	55	0.669
ccm-b0.32r1-133223	Cuscuta campestris	0.32	siRNA24	Ccam0.32_scaffold2128:231-818	69	0.839
ccm-b0.32r1-133224	Cuscuta campestris	0.32	siRNA24	Ccam0.32_scaffold2128:1053-1454	100	1.216
ccm-b0.32r1-133225	Cuscuta campestris	0.32	siRNA22	Ccam0.32_scaffold2130:318-976	139	1.691
ccm-b0.32r1-133226	Cuscuta campestris	0.32	siRNA22	Ccam0.32_scaffold2142:1169-1619	44	0.535
ccm-b0.32r1-133227	Cuscuta campestris	0.32	siRNA24	Ccam0.32_scaffold2144:909-1408	203	2.469
ccm-b0.32r1-133228	Cuscuta campestris	0.32	siRNA24	Ccam0.32_scaffold2146:630-1152	65	0.791
ccm-b0.32r1-133229	Cuscuta campestris	0.32	siRNA24	Ccam0.32_scaffold2147:1521-2192	63	0.766
ccm-b0.32r1-133230	Cuscuta campestris	0.32	siRNA24	Ccam0.32_scaffold2151:226-503	83	1.010
ccm-b0.32r1-133231	Cuscuta campestris	0.32	siRNA24	Ccam0.32_scaffold2151:953-1386	76	0.925
ccm-b0.32r1-133232	Cuscuta campestris	0.32	siRNA24	Ccam0.32_scaffold2153:953-1246	42	0.511
ccm-b0.32r1-133233	Cuscuta campestris	0.32	siRNA24	Ccam0.32_scaffold2156:348-696	57	0.693
ccm-b0.32r1-133234	Cuscuta campestris	0.32	siRNA22	Ccam0.32_scaffold2156:1324-1719	44	0.535
ccm-b0.32r1-133235	Cuscuta campestris	0.32	siRNA22	Ccam0.32_scaffold2157:863-1669	78	0.949
ccm-b0.32r1-133236	Cuscuta campestris	0.32	siRNA24	Ccam0.32_scaffold2158:50-1181	135	1.642
ccm-b0.32r1-133237	Cuscuta campestris	0.32	siRNA24	Ccam0.32_scaffold2164:263-741	167	2.031
ccm-b0.32r1-133238	Cuscuta campestris	0.32	siRNA24	Ccam0.32_scaffold2164:862-1671	59	0.718
ccm-b0.32r1-133239	Cuscuta campestris	0.32	siRNA22	Ccam0.32_scaffold2165:298-1535	77	0.937
ccm-b0.32r1-133240	Cuscuta campestris	0.32	siRNA22	Ccam0.32_scaffold2165:2356-2917	46	0.560
ccm-b0.32r1-133241	Cuscuta campestris	0.32	siRNA22	Ccam0.32_scaffold2167:70-527	114	1.387
ccm-b0.32r1-133242	Cuscuta campestris	0.32	siRNA24	Ccam0.32_scaffold2167:14294-15119	91	1.107
ccm-b0.32r1-133243	Cuscuta campestris	0.32	siRNA24	Ccam0.32_scaffold2174:300-533	96	1.168
ccm-b0.32r1-133244	Cuscuta campestris	0.32	siRNA24	Ccam0.32_scaffold2180:281-810	45	0.547
ccm-b0.32r1-133245	Cuscuta campestris	0.32	siRNA22	Ccam0.32_scaffold2183:106-511	64	0.779
ccm-b0.32r1-133246	Cuscuta campestris	0.32	siRNA22	Ccam0.32_scaffold2183:5138-6016	115	1.399
ccm-b0.32r1-133247	Cuscuta campestris	0.32	siRNA24	Ccam0.32_scaffold2184:510-989	47	0.572
ccm-b0.32r1-133248	Cuscuta campestris	0.32	siRNA24	Ccam0.32_scaffold2185:953-1422	97	1.180
ccm-b0.32r1-133249	Cuscuta campestris	0.32	siRNA24	Ccam0.32_scaffold2186:1244-1639	79	0.961
ccm-b0.32r1-133250	Cuscuta campestris	0.32	siRNA24	Ccam0.32_scaffold2187:61-652	78	0.949
ccm-b0.32r1-133251	Cuscuta campestris	0.32	siRNA24	Ccam0.32_scaffold2198:11-232	58	0.706
ccm-b0.32r1-133252	Cuscuta campestris	0.32	siRNA24	Ccam0.32_scaffold2198:402-1029	99	1.204
ccm-b0.32r1-133253	Cuscuta campestris	0.32	siRNA22	Ccam0.32_scaffold2198:3765-4414	71	0.864
ccm-b0.32r1-133254	Cuscuta campestris	0.32	siRNA24	Ccam0.32_scaffold2200:5795-6068	140	1.703
ccm-b0.32r1-133255	Cuscuta campestris	0.32	siRNA22	Ccam0.32_scaffold2201:206-963	53	0.645
ccm-b0.32r1-133256	Cuscuta campestris	0.32	siRNA24	Ccam0.32_scaffold2211:1250-1661	113	1.375
ccm-b0.32r1-133257	Cuscuta campestris	0.32	siRNA24	Ccam0.32_scaffold2214:240-1637	388	4.720
ccm-b0.32r1-133258	Cuscuta campestris	0.32	siRNA24	Ccam0.32_scaffold2225:870-1149	42	0.511
ccm-b0.32r1-133259	Cuscuta campestris	0.32	siRNA22	Ccam0.32_scaffold2229:1004-1169	51	0.620
ccm-b0.32r1-133260	Cuscuta campestris	0.32	siRNA24	Ccam0.32_scaffold2234:16225-16851	57	0.693
ccm-b0.32r1-133261	Cuscuta campestris	0.32	siRNA24	Ccam0.32_scaffold2240:832-1431	55	0.669
ccm-b0.32r1-133262	Cuscuta campestris	0.32	siRNA24	Ccam0.32_scaffold2243:993-1391	61	0.742
ccm-b0.32r1-133263	Cuscuta campestris	0.32	siRNA24	Ccam0.32_scaffold2245:679-966	71	0.864
ccm-b0.32r1-133264	Cuscuta campestris	0.32	siRNA24	Ccam0.32_scaffold2255:119-746	209	2.542
ccm-b0.32r1-133265	Cuscuta campestris	0.32	siRNA24	Ccam0.32_scaffold2255:1078-1578	43	0.523
ccm-b0.32r1-133266	Cuscuta campestris	0.32	siRNA24	Ccam0.32_scaffold2261:435-627	70	0.852
ccm-b0.32r1-133267	Cuscuta campestris	0.32	siRNA22	Ccam0.32_scaffold2263:631-870	49	0.596
ccm-b0.32r1-133268	Cuscuta campestris	0.32	siRNA24	Ccam0.32_scaffold2265:427-759	128	1.557
ccm-b0.32r1-133269	Cuscuta campestris	0.32	siRNA24	Ccam0.32_scaffold2268:85-566	43	0.523
ccm-b0.32r1-133270	Cuscuta campestris	0.32	siRNA24	Ccam0.32_scaffold2268:706-1073	52	0.633
ccm-b0.32r1-133271	Cuscuta campestris	0.32	OtherRNA	Ccam0.32_scaffold2269:50-622	103972	1264.768
ccm-b0.32r1-133272	Cuscuta campestris	0.32	OtherRNA	Ccam0.32_scaffold2269:9876-10543	145866	1774.387
ccm-b0.32r1-133273	Cuscuta campestris	0.32	siRNA22	Ccam0.32_scaffold2271:736-1074	101	1.229
ccm-b0.32r1-133274	Cuscuta campestris	0.32	OtherRNA	Ccam0.32_scaffold2272:1114-1259	1295	15.753
ccm-b0.32r1-133275	Cuscuta campestris	0.32	OtherRNA	Ccam0.32_scaffold2272:9441-9746	1534	18.660
ccm-b0.32r1-133276	Cuscuta campestris	0.32	siRNA24	Ccam0.32_scaffold2275:1177-1656	42	0.511
ccm-b0.32r1-133277	Cuscuta campestris	0.32	siRNA24	Ccam0.32_scaffold2279:407-1689	188	2.287
ccm-b0.32r1-133278	Cuscuta campestris	0.32	siRNA22	Ccam0.32_scaffold2285:232-1064	72	0.876
ccm-b0.32r1-133279	Cuscuta campestris	0.32	siRNA24	Ccam0.32_scaffold2292:466-852	55	0.669
ccm-b0.32r1-133280	Cuscuta campestris	0.32	OtherRNA	Ccam0.32_scaffold2292:940-1184	46	0.560
ccm-b0.32r1-133281	Cuscuta campestris	0.32	siRNA24	Ccam0.32_scaffold2296:4521-5520	105	1.277
ccm-b0.32r1-133282	Cuscuta campestris	0.32	siRNA24	Ccam0.32_scaffold2298:654-821	43	0.523
ccm-b0.32r1-133283	Cuscuta campestris	0.32	siRNA24	Ccam0.32_scaffold2305:5048-5321	49	0.596
ccm-b0.32r1-133284	Cuscuta campestris	0.32	siRNA24	Ccam0.32_scaffold2305:14956-15283	160	1.946
ccm-b0.32r1-133285	Cuscuta campestris	0.32	siRNA24	Ccam0.32_scaffold2305:15893-16162	65	0.791
ccm-b0.32r1-133286	Cuscuta campestris	0.32	siRNA24	Ccam0.32_scaffold2306:947-1505	56	0.681
ccm-b0.32r1-133287	Cuscuta campestris	0.32	siRNA22	Ccam0.32_scaffold2307:59-404	105	1.277
ccm-b0.32r1-133288	Cuscuta campestris	0.32	siRNA24	Ccam0.32_scaffold2309:718-1516	90	1.095
ccm-b0.32r1-133289	Cuscuta campestris	0.32	siRNA24	Ccam0.32_scaffold2312:467-918	59	0.718
ccm-b0.32r1-133290	Cuscuta campestris	0.32	siRNA22	Ccam0.32_scaffold2319:126-501	73	0.888
ccm-b0.32r1-133291	Cuscuta campestris	0.32	siRNA21	Ccam0.32_scaffold2319:649-1028	61	0.742
ccm-b0.32r1-133292	Cuscuta campestris	0.32	siRNA22	Ccam0.32_scaffold2322:409-651	43	0.523
ccm-b0.32r1-133293	Cuscuta campestris	0.32	siRNA24	Ccam0.32_scaffold2322:36805-37210	64	0.779
ccm-b0.32r1-133294	Cuscuta campestris	0.32	siRNA22	Ccam0.32_scaffold2330:205-969	96	1.168
ccm-b0.32r1-133295	Cuscuta campestris	0.32	siRNA22	Ccam0.32_scaffold2331:3062-3268	106	1.289
ccm-b0.32r1-133296	Cuscuta campestris	0.32	siRNA24	Ccam0.32_scaffold2341:257-603	121	1.472
ccm-b0.32r1-133297	Cuscuta campestris	0.32	siRNA24	Ccam0.32_scaffold2343:55-791	58	0.706
ccm-b0.32r1-133298	Cuscuta campestris	0.32	siRNA24	Ccam0.32_scaffold2352:844-1387	45	0.547
ccm-b0.32r1-133299	Cuscuta campestris	0.32	siRNA22	Ccam0.32_scaffold2353:371-1539	100	1.216
ccm-b0.32r1-133300	Cuscuta campestris	0.32	siRNA24	Ccam0.32_scaffold2354:1051-1330	47	0.572
ccm-b0.32r1-133301	Cuscuta campestris	0.32	OtherRNA	Ccam0.32_scaffold2361:354-916	1400	17.030
ccm-b0.32r1-133302	Cuscuta campestris	0.32	OtherRNA	Ccam0.32_scaffold2361:7091-7316	6138	74.666
ccm-b0.32r1-133303	Cuscuta campestris	0.32	siRNA24	Ccam0.32_scaffold2364:45-1341	108	1.314
ccm-b0.32r1-133304	Cuscuta campestris	0.32	siRNA24	Ccam0.32_scaffold2365:202-655	71	0.864
ccm-b0.32r1-133305	Cuscuta campestris	0.32	siRNA24	Ccam0.32_scaffold2365:8712-9470	90	1.095
ccm-b0.32r1-133306	Cuscuta campestris	0.32	siRNA24	Ccam0.32_scaffold2365:15366-15715	67	0.815
ccm-b0.32r1-133307	Cuscuta campestris	0.32	OtherRNA	Ccam0.32_scaffold2366:1292-1518	51	0.620
ccm-b0.32r1-133308	Cuscuta campestris	0.32	siRNA24	Ccam0.32_scaffold2374:220-469	52	0.633
ccm-b0.32r1-133309	Cuscuta campestris	0.32	siRNA24	Ccam0.32_scaffold2383:409-963	337	4.099
ccm-b0.32r1-133310	Cuscuta campestris	0.32	OtherRNA	Ccam0.32_scaffold2387:57-1294	1001	12.177
ccm-b0.32r1-133311	Cuscuta campestris	0.32	siRNA22	Ccam0.32_scaffold2389:261-576	56	0.681
ccm-b0.32r1-133312	Cuscuta campestris	0.32	siRNA24	Ccam0.32_scaffold2389:897-1322	110	1.338
ccm-b0.32r1-133313	Cuscuta campestris	0.32	siRNA22	Ccam0.32_scaffold2390:291-926	76	0.925
ccm-b0.32r1-133314	Cuscuta campestris	0.32	siRNA22	Ccam0.32_scaffold2394:462-1042	76	0.925
ccm-b0.32r1-133315	Cuscuta campestris	0.32	siRNA22	Ccam0.32_scaffold2394:2131-2606	48	0.584
ccm-b0.32r1-133316	Cuscuta campestris	0.32	siRNA22	Ccam0.32_scaffold2398:900-1522	102	1.241
ccm-b0.32r1-133317	Cuscuta campestris	0.32	OtherRNA	Ccam0.32_scaffold2399:367-1116	64	0.779
ccm-b0.32r1-133318	Cuscuta campestris	0.32	siRNA24	Ccam0.32_scaffold2412:1025-1365	106	1.289
ccm-b0.32r1-133319	Cuscuta campestris	0.32	siRNA24	Ccam0.32_scaffold2413:906-1459	52	0.633
ccm-b0.32r1-133320	Cuscuta campestris	0.32	siRNA24	Ccam0.32_scaffold2416:8365-9555	379	4.610
ccm-b0.32r1-133321	Cuscuta campestris	0.32	siRNA24	Ccam0.32_scaffold2416:12856-13542	274	3.333
ccm-b0.32r1-133322	Cuscuta campestris	0.32	siRNA24	Ccam0.32_scaffold2416:13719-14170	87	1.058
ccm-b0.32r1-133323	Cuscuta campestris	0.32	siRNA22	Ccam0.32_scaffold2417:615-1495	66	0.803
ccm-b0.32r1-133324	Cuscuta campestris	0.32	siRNA24	Ccam0.32_scaffold2419:195-569	46	0.560
ccm-b0.32r1-133325	Cuscuta campestris	0.32	siRNA24	Ccam0.32_scaffold2419:953-1146	42	0.511
ccm-b0.32r1-133326	Cuscuta campestris	0.32	siRNA24	Ccam0.32_scaffold2421:855-1428	71	0.864
ccm-b0.32r1-133327	Cuscuta campestris	0.32	siRNA24	Ccam0.32_scaffold2422:300-1242	165	2.007
ccm-b0.32r1-133328	Cuscuta campestris	0.32	siRNA24	Ccam0.32_scaffold2424:579-997	56	0.681
ccm-b0.32r1-133329	Cuscuta campestris	0.32	siRNA22	Ccam0.32_scaffold2425:21-1636	574	6.982
ccm-b0.32r1-133330	Cuscuta campestris	0.32	siRNA22	Ccam0.32_scaffold2428:369-961	56	0.681
ccm-b0.32r1-133331	Cuscuta campestris	0.32	siRNA24	Ccam0.32_scaffold2433:8-212	367	4.464
ccm-b0.32r1-133332	Cuscuta campestris	0.32	OtherRNA	Ccam0.32_scaffold2436:1376-1478	62	0.754
ccm-b0.32r1-133333	Cuscuta campestris	0.32	OtherRNA	Ccam0.32_scaffold2436:2140-2199	42	0.511
ccm-b0.32r1-133334	Cuscuta campestris	0.32	OtherRNA	Ccam0.32_scaffold2436:19252-19514	527	6.411
ccm-b0.32r1-133335	Cuscuta campestris	0.32	OtherRNA	Ccam0.32_scaffold2436:21335-21489	151	1.837
ccm-b0.32r1-133336	Cuscuta campestris	0.32	OtherRNA	Ccam0.32_scaffold2436:22821-23027	6043	73.510
ccm-b0.32r1-133337	Cuscuta campestris	0.32	siRNA24	Ccam0.32_scaffold2439:1127-1406	44	0.535
ccm-b0.32r1-133338	Cuscuta campestris	0.32	siRNA24	Ccam0.32_scaffold2440:1108-1333	51	0.620
ccm-b0.32r1-133339	Cuscuta campestris	0.32	siRNA24	Ccam0.32_scaffold2444:1108-1514	161	1.958
ccm-b0.32r1-133340	Cuscuta campestris	0.32	siRNA24	Ccam0.32_scaffold2447:1105-1470	160	1.946
ccm-b0.32r1-133341	Cuscuta campestris	0.32	OtherRNA	Ccam0.32_scaffold2448:557-752	60	0.730
ccm-b0.32r1-133342	Cuscuta campestris	0.32	siRNA22	Ccam0.32_scaffold2451:671-1089	114	1.387
ccm-b0.32r1-133343	Cuscuta campestris	0.32	siRNA22	Ccam0.32_scaffold2453:475-836	161	1.958
ccm-b0.32r1-133344	Cuscuta campestris	0.32	siRNA22	Ccam0.32_scaffold2453:1221-1563	380	4.623
ccm-b0.32r1-133345	Cuscuta campestris	0.32	siRNA24	Ccam0.32_scaffold2457:621-1360	62	0.754
ccm-b0.32r1-133346	Cuscuta campestris	0.32	siRNA22	Ccam0.32_scaffold2466:3550-4064	85	1.034
ccm-b0.32r1-133347	Cuscuta campestris	0.32	siRNA22	Ccam0.32_scaffold2467:61-1355	133	1.618
ccm-b0.32r1-133348	Cuscuta campestris	0.32	siRNA24	Ccam0.32_scaffold2468:2-128	59	0.718
ccm-b0.32r1-133349	Cuscuta campestris	0.32	siRNA24	Ccam0.32_scaffold2469:517-843	47	0.572
ccm-b0.32r1-133350	Cuscuta campestris	0.32	siRNA22	Ccam0.32_scaffold2475:210-859	44	0.535
ccm-b0.32r1-133351	Cuscuta campestris	0.32	siRNA24	Ccam0.32_scaffold2475:2630-3233	208	2.530
ccm-b0.32r1-133352	Cuscuta campestris	0.32	siRNA24	Ccam0.32_scaffold2476:1250-1559	62	0.754
ccm-b0.32r1-133353	Cuscuta campestris	0.32	siRNA24	Ccam0.32_scaffold2491:75-252	87	1.058
ccm-b0.32r1-133354	Cuscuta campestris	0.32	siRNA24	Ccam0.32_scaffold2505:597-1196	55	0.669
ccm-b0.32r1-133355	Cuscuta campestris	0.32	siRNA24	Ccam0.32_scaffold2506:643-1084	44	0.535
ccm-b0.32r1-133356	Cuscuta campestris	0.32	siRNA22	Ccam0.32_scaffold2507:190-707	42	0.511
ccm-b0.32r1-133357	Cuscuta campestris	0.32	OtherRNA	Ccam0.32_scaffold2511:383-766	811	9.865
ccm-b0.32r1-133358	Cuscuta campestris	0.32	OtherRNA	Ccam0.32_scaffold2511:1085-1220	87	1.058
ccm-b0.32r1-133359	Cuscuta campestris	0.32	siRNA22	Ccam0.32_scaffold2514:164-804	82	0.997
ccm-b0.32r1-133360	Cuscuta campestris	0.32	siRNA22	Ccam0.32_scaffold2515:833-1392	104	1.265
ccm-b0.32r1-133361	Cuscuta campestris	0.32	siRNA24	Ccam0.32_scaffold2521:309-531	63	0.766
ccm-b0.32r1-133362	Cuscuta campestris	0.32	siRNA24	Ccam0.32_scaffold2522:453-1170	71	0.864
ccm-b0.32r1-133363	Cuscuta campestris	0.32	siRNA24	Ccam0.32_scaffold2531:836-1107	51	0.620
ccm-b0.32r1-133364	Cuscuta campestris	0.32	OtherRNA	Ccam0.32_scaffold2534:1200-1913	106	1.289
ccm-b0.32r1-133365	Cuscuta campestris	0.32	siRNA24	Ccam0.32_scaffold2537:600-1070	73	0.888
ccm-b0.32r1-133366	Cuscuta campestris	0.32	siRNA24	Ccam0.32_scaffold2537:1250-1497	47	0.572
ccm-b0.32r1-133367	Cuscuta campestris	0.32	siRNA24	Ccam0.32_scaffold2539:59-1372	290	3.528
ccm-b0.32r1-133368	Cuscuta campestris	0.32	siRNA24	Ccam0.32_scaffold2542:370-780	62	0.754
ccm-b0.32r1-133369	Cuscuta campestris	0.32	siRNA24	Ccam0.32_scaffold2542:871-1131	51	0.620
ccm-b0.32r1-133370	Cuscuta campestris	0.32	siRNA24	Ccam0.32_scaffold2546:1051-1255	147	1.788
ccm-b0.32r1-133371	Cuscuta campestris	0.32	siRNA22	Ccam0.32_scaffold2548:2061-2754	76	0.925
ccm-b0.32r1-133372	Cuscuta campestris	0.32	siRNA24	Ccam0.32_scaffold2549:433-1043	52	0.633
ccm-b0.32r1-133373	Cuscuta campestris	0.32	siRNA24	Ccam0.32_scaffold2550:585-862	125	1.521
ccm-b0.32r1-133374	Cuscuta campestris	0.32	siRNA24	Ccam0.32_scaffold2554:713-1102	57	0.693
ccm-b0.32r1-133375	Cuscuta campestris	0.32	siRNA24	Ccam0.32_scaffold2560:1004-1137	45	0.547
ccm-b0.32r1-133376	Cuscuta campestris	0.32	siRNA24	Ccam0.32_scaffold2574:1-508	347	4.221
ccm-b0.32r1-133377	Cuscuta campestris	0.32	siRNA24	Ccam0.32_scaffold2577:62-422	266	3.236
ccm-b0.32r1-133378	Cuscuta campestris	0.32	siRNA24	Ccam0.32_scaffold2578:868-1069	50	0.608
ccm-b0.32r1-133379	Cuscuta campestris	0.32	siRNA22	Ccam0.32_scaffold2584:761-1208	43	0.523
ccm-b0.32r1-133380	Cuscuta campestris	0.32	siRNA22	Ccam0.32_scaffold2586:628-1404	58	0.706
ccm-b0.32r1-133381	Cuscuta campestris	0.32	siRNA22	Ccam0.32_scaffold2595:738-1745	111	1.350
ccm-b0.32r1-133382	Cuscuta campestris	0.32	siRNA22	Ccam0.32_scaffold2597:1062-1444	87	1.058
ccm-b0.32r1-133383	Cuscuta campestris	0.32	siRNA24	Ccam0.32_scaffold2611:188-601	76	0.925
ccm-b0.32r1-133384	Cuscuta campestris	0.32	siRNA24	Ccam0.32_scaffold2611:1180-1478	68	0.827
ccm-b0.32r1-133385	Cuscuta campestris	0.32	siRNA24	Ccam0.32_scaffold2615:56-470	87	1.058
ccm-b0.32r1-133386	Cuscuta campestris	0.32	siRNA24	Ccam0.32_scaffold2615:751-1406	131	1.594
ccm-b0.32r1-133387	Cuscuta campestris	0.32	siRNA24	Ccam0.32_scaffold2621:155-420	70	0.852
ccm-b0.32r1-133388	Cuscuta campestris	0.32	siRNA24	Ccam0.32_scaffold2621:909-1524	136	1.654
ccm-b0.32r1-133389	Cuscuta campestris	0.32	siRNA22	Ccam0.32_scaffold2627:261-514	63	0.766
ccm-b0.32r1-133390	Cuscuta campestris	0.32	siRNA24	Ccam0.32_scaffold2628:1023-1299	74	0.900
ccm-b0.32r1-133391	Cuscuta campestris	0.32	siRNA24	Ccam0.32_scaffold2629:1451-1996	453	5.511
ccm-b0.32r1-133392	Cuscuta campestris	0.32	siRNA24	Ccam0.32_scaffold2629:2306-2915	463	5.632
ccm-b0.32r1-133393	Cuscuta campestris	0.32	siRNA22	Ccam0.32_scaffold2630:257-1018	145	1.764
ccm-b0.32r1-133394	Cuscuta campestris	0.32	siRNA24	Ccam0.32_scaffold2638:53-285	53	0.645
ccm-b0.32r1-133395	Cuscuta campestris	0.32	siRNA22	Ccam0.32_scaffold2639:530-1167	94	1.143
ccm-b0.32r1-133396	Cuscuta campestris	0.32	siRNA24	Ccam0.32_scaffold2642:1760-2298	45	0.547
ccm-b0.32r1-133397	Cuscuta campestris	0.32	siRNA24	Ccam0.32_scaffold2642:4138-5019	132	1.606
ccm-b0.32r1-133398	Cuscuta campestris	0.32	siRNA24	Ccam0.32_scaffold2642:5156-5476	64	0.779
ccm-b0.32r1-133399	Cuscuta campestris	0.32	siRNA24	Ccam0.32_scaffold2642:5609-6185	163	1.983
ccm-b0.32r1-133400	Cuscuta campestris	0.32	siRNA24	Ccam0.32_scaffold2650:689-1269	62	0.754
ccm-b0.32r1-133401	Cuscuta campestris	0.32	siRNA24	Ccam0.32_scaffold2652:948-1466	83	1.010
ccm-b0.32r1-133402	Cuscuta campestris	0.32	siRNA22	Ccam0.32_scaffold2655:61-675	42	0.511
ccm-b0.32r1-133403	Cuscuta campestris	0.32	siRNA22	Ccam0.32_scaffold2658:504-802	43	0.523
ccm-b0.32r1-133404	Cuscuta campestris	0.32	OtherRNA	Ccam0.32_scaffold2658:981-1492	213	2.591
ccm-b0.32r1-133405	Cuscuta campestris	0.32	siRNA22	Ccam0.32_scaffold2660:158-854	234	2.846
ccm-b0.32r1-133406	Cuscuta campestris	0.32	siRNA22	Ccam0.32_scaffold2660:1216-1469	42	0.511
ccm-b0.32r1-133407	Cuscuta campestris	0.32	siRNA24	Ccam0.32_scaffold2663:87-665	44	0.535
ccm-b0.32r1-133408	Cuscuta campestris	0.32	siRNA24	Ccam0.32_scaffold2665:209-616	58	0.706
ccm-b0.32r1-133409	Cuscuta campestris	0.32	siRNA24	Ccam0.32_scaffold2665:700-966	108	1.314
ccm-b0.32r1-133410	Cuscuta campestris	0.32	siRNA24	Ccam0.32_scaffold2665:1050-1301	60	0.730
ccm-b0.32r1-133411	Cuscuta campestris	0.32	siRNA24	Ccam0.32_scaffold2669:468-929	55	0.669
ccm-b0.32r1-133412	Cuscuta campestris	0.32	siRNA24	Ccam0.32_scaffold2671:102-356	73	0.888
ccm-b0.32r1-133413	Cuscuta campestris	0.32	siRNA24	Ccam0.32_scaffold2671:700-1032	46	0.560
ccm-b0.32r1-133414	Cuscuta campestris	0.32	siRNA22	Ccam0.32_scaffold2674:430-949	70	0.852
ccm-b0.32r1-133415	Cuscuta campestris	0.32	siRNA22	Ccam0.32_scaffold2677:309-1019	112	1.362
ccm-b0.32r1-133416	Cuscuta campestris	0.32	siRNA24	Ccam0.32_scaffold2678:352-769	52	0.633
ccm-b0.32r1-133417	Cuscuta campestris	0.32	siRNA24	Ccam0.32_scaffold2679:446-1094	305	3.710
ccm-b0.32r1-133418	Cuscuta campestris	0.32	siRNA24	Ccam0.32_scaffold2679:1174-1545	93	1.131
ccm-b0.32r1-133419	Cuscuta campestris	0.32	siRNA22	Ccam0.32_scaffold2681:800-1519	101	1.229
ccm-b0.32r1-133420	Cuscuta campestris	0.32	siRNA22	Ccam0.32_scaffold2682:102-771	52	0.633
ccm-b0.32r1-133421	Cuscuta campestris	0.32	siRNA24	Ccam0.32_scaffold2682:979-1548	48	0.584
ccm-b0.32r1-133422	Cuscuta campestris	0.32	siRNA24	Ccam0.32_scaffold2690:415-1393	57	0.693
ccm-b0.32r1-133423	Cuscuta campestris	0.32	siRNA24	Ccam0.32_scaffold2694:795-1319	42	0.511
ccm-b0.32r1-133424	Cuscuta campestris	0.32	siRNA24	Ccam0.32_scaffold2700:5-704	90	1.095
ccm-b0.32r1-133425	Cuscuta campestris	0.32	siRNA22	Ccam0.32_scaffold2700:898-1546	88	1.070
ccm-b0.32r1-133426	Cuscuta campestris	0.32	siRNA24	Ccam0.32_scaffold2707:491-1354	114	1.387
ccm-b0.32r1-133427	Cuscuta campestris	0.32	siRNA24	Ccam0.32_scaffold2709:656-1519	222	2.701
ccm-b0.32r1-133428	Cuscuta campestris	0.32	siRNA22	Ccam0.32_scaffold2710:1364-1544	118	1.435
ccm-b0.32r1-133429	Cuscuta campestris	0.32	OtherRNA	Ccam0.32_scaffold2712:3-206	220	2.676
ccm-b0.32r1-133430	Cuscuta campestris	0.32	siRNA24	Ccam0.32_scaffold2712:326-617	73	0.888
ccm-b0.32r1-133431	Cuscuta campestris	0.32	OtherRNA	Ccam0.32_scaffold2712:5606-5935	9451	114.967
ccm-b0.32r1-133432	Cuscuta campestris	0.32	siRNA24	Ccam0.32_scaffold2713:59-573	84	1.022
ccm-b0.32r1-133433	Cuscuta campestris	0.32	OtherRNA	Ccam0.32_scaffold2716a:2005-2098	146	1.776
ccm-b0.32r1-133434	Cuscuta campestris	0.32	OtherRNA	Ccam0.32_scaffold2716b:692-899	3526	42.892
ccm-b0.32r1-133435	Cuscuta campestris	0.32	OtherRNA	Ccam0.32_scaffold2716b:13409-13568	265	3.224
ccm-b0.32r1-133436	Cuscuta campestris	0.32	OtherRNA	Ccam0.32_scaffold2716b:15828-16081	515	6.265
ccm-b0.32r1-133437	Cuscuta campestris	0.32	siRNA24	Ccam0.32_scaffold2723:5574-6063	67	0.815
ccm-b0.32r1-133438	Cuscuta campestris	0.32	siRNA24	Ccam0.32_scaffold2727:4031-4688	81	0.985
ccm-b0.32r1-133439	Cuscuta campestris	0.32	siRNA24	Ccam0.32_scaffold2731:910-1283	59	0.718
ccm-b0.32r1-133440	Cuscuta campestris	0.32	siRNA24	Ccam0.32_scaffold2736:2007-2685	347	4.221
ccm-b0.32r1-133441	Cuscuta campestris	0.32	siRNA24	Ccam0.32_scaffold2736:3752-4249	46	0.560
ccm-b0.32r1-133442	Cuscuta campestris	0.32	siRNA22	Ccam0.32_scaffold2744:2951-3222	92	1.119
ccm-b0.32r1-133443	Cuscuta campestris	0.32	siRNA22	Ccam0.32_scaffold2744:3297-3515	55	0.669
ccm-b0.32r1-133444	Cuscuta campestris	0.32	OtherRNA	Ccam0.32_scaffold2747:1-1535	346553	4215.645
ccm-b0.32r1-133445	Cuscuta campestris	0.32	siRNA24	Ccam0.32_scaffold2751:303-1370	104	1.265
ccm-b0.32r1-133446	Cuscuta campestris	0.32	siRNA24	Ccam0.32_scaffold2765:191-532	51	0.620
ccm-b0.32r1-133447	Cuscuta campestris	0.32	OtherRNA	Ccam0.32_scaffold2768:591-897	81	0.985
ccm-b0.32r1-133448	Cuscuta campestris	0.32	OtherRNA	Ccam0.32_scaffold2768:4681-4889	196	2.384
ccm-b0.32r1-133449	Cuscuta campestris	0.32	OtherRNA	Ccam0.32_scaffold2768:5507-5873	48	0.584
ccm-b0.32r1-133450	Cuscuta campestris	0.32	OtherRNA	Ccam0.32_scaffold2768:6390-6575	131	1.594
ccm-b0.32r1-133451	Cuscuta campestris	0.32	siRNA22	Ccam0.32_scaffold2779:107-938	201	2.445
ccm-b0.32r1-133452	Cuscuta campestris	0.32	siRNA24	Ccam0.32_scaffold2783:65-401	131	1.594
ccm-b0.32r1-133453	Cuscuta campestris	0.32	siRNA24	Ccam0.32_scaffold2783:582-1038	94	1.143
ccm-b0.32r1-133454	Cuscuta campestris	0.32	siRNA24	Ccam0.32_scaffold2783:2524-2798	223	2.713
ccm-b0.32r1-133455	Cuscuta campestris	0.32	siRNA22	Ccam0.32_scaffold2783:5770-6231	65	0.791
ccm-b0.32r1-133456	Cuscuta campestris	0.32	siRNA24	Ccam0.32_scaffold2788:155-364	110	1.338
ccm-b0.32r1-133457	Cuscuta campestris	0.32	siRNA24	Ccam0.32_scaffold2798:595-1330	44	0.535
ccm-b0.32r1-133458	Cuscuta campestris	0.32	siRNA24	Ccam0.32_scaffold2802:686-1220	54	0.657
ccm-b0.32r1-133459	Cuscuta campestris	0.32	siRNA22	Ccam0.32_scaffold2810:11-570	99	1.204
ccm-b0.32r1-133460	Cuscuta campestris	0.32	siRNA22	Ccam0.32_scaffold2810:699-1180	96	1.168
ccm-b0.32r1-133461	Cuscuta campestris	0.32	OtherRNA	Ccam0.32_scaffold2817:560-649	77	0.937
ccm-b0.32r1-133462	Cuscuta campestris	0.32	OtherRNA	Ccam0.32_scaffold2817:3323-3448	1778	21.628
ccm-b0.32r1-133463	Cuscuta campestris	0.32	OtherRNA	Ccam0.32_scaffold2817:4589-5295	2165	26.336
ccm-b0.32r1-133464	Cuscuta campestris	0.32	OtherRNA	Ccam0.32_scaffold2817:5752-6055	3258	39.632
ccm-b0.32r1-133465	Cuscuta campestris	0.32	OtherRNA	Ccam0.32_scaffold2817:6145-6691	292	3.552
ccm-b0.32r1-133466	Cuscuta campestris	0.32	siRNA24	Ccam0.32_scaffold2819:69-235	66	0.803
ccm-b0.32r1-133467	Cuscuta campestris	0.32	OtherRNA	Ccam0.32_scaffold2819:1920-2097	634	7.712
ccm-b0.32r1-133468	Cuscuta campestris	0.32	OtherRNA	Ccam0.32_scaffold2819:2168-2804	1005	12.225
ccm-b0.32r1-133469	Cuscuta campestris	0.32	OtherRNA	Ccam0.32_scaffold2819:2898-2961	165	2.007
ccm-b0.32r1-133470	Cuscuta campestris	0.32	OtherRNA	Ccam0.32_scaffold2819:3053-3130	4966	60.409
ccm-b0.32r1-133471	Cuscuta campestris	0.32	OtherRNA	Ccam0.32_scaffold2819:3211-3532	1128	13.722
ccm-b0.32r1-133472	Cuscuta campestris	0.32	OtherRNA	Ccam0.32_scaffold2819:3591-3742	175	2.129
