## SupplementalTableS2 for "Integrated annotations and analyses of small RNA-producing loci from 47 diverse plants": Supplemental_Table_S2.tsv (part 198 of 218)

Supplemental Table S2. Small RNA-producing loci from 48 plant genomes.
ccm-b0.32r1-133473	Cuscuta campestris	0.32	siRNA24	Ccam0.32_scaffold2819:9619-9819	70	0.852
ccm-b0.32r1-133474	Cuscuta campestris	0.32	siRNA24	Ccam0.32_scaffold2822:5669-5861	49	0.596
ccm-b0.32r1-133475	Cuscuta campestris	0.32	siRNA24	Ccam0.32_scaffold2822:6076-6151	89	1.083
ccm-b0.32r1-133476	Cuscuta campestris	0.32	siRNA24	Ccam0.32_scaffold2823:102-599	116	1.411
ccm-b0.32r1-133477	Cuscuta campestris	0.32	siRNA24	Ccam0.32_scaffold2823:896-1494	128	1.557
ccm-b0.32r1-133478	Cuscuta campestris	0.32	siRNA24	Ccam0.32_scaffold2825:312-937	50	0.608
ccm-b0.32r1-133479	Cuscuta campestris	0.32	siRNA22	Ccam0.32_scaffold2826:301-1056	47	0.572
ccm-b0.32r1-133480	Cuscuta campestris	0.32	siRNA24	Ccam0.32_scaffold2830:24-259	43	0.523
ccm-b0.32r1-133481	Cuscuta campestris	0.32	siRNA24	Ccam0.32_scaffold2830:784-1504	100	1.216
ccm-b0.32r1-133482	Cuscuta campestris	0.32	siRNA22	Ccam0.32_scaffold2831:218-698	79	0.961
ccm-b0.32r1-133483	Cuscuta campestris	0.32	siRNA22	Ccam0.32_scaffold2831:808-1312	86	1.046
ccm-b0.32r1-133484	Cuscuta campestris	0.32	siRNA24	Ccam0.32_scaffold2838:297-868	42	0.511
ccm-b0.32r1-133485	Cuscuta campestris	0.32	OtherRNA	Ccam0.32_scaffold2840:119-306	1350	16.422
ccm-b0.32r1-133486	Cuscuta campestris	0.32	siRNA22	Ccam0.32_scaffold2840:455-1405	99	1.204
ccm-b0.32r1-133487	Cuscuta campestris	0.32	siRNA22	Ccam0.32_scaffold2841:1086-1493	99	1.204
ccm-b0.32r1-133488	Cuscuta campestris	0.32	siRNA24	Ccam0.32_scaffold2850:463-934	75	0.912
ccm-b0.32r1-133489	Cuscuta campestris	0.32	siRNA24	Ccam0.32_scaffold2851:806-1143	51	0.620
ccm-b0.32r1-133490	Cuscuta campestris	0.32	OtherRNA	Ccam0.32_scaffold2852:182-276	44	0.535
ccm-b0.32r1-133491	Cuscuta campestris	0.32	OtherRNA	Ccam0.32_scaffold2852:509-632	126	1.533
ccm-b0.32r1-133492	Cuscuta campestris	0.32	siRNA24	Ccam0.32_scaffold2853:104-1272	99	1.204
ccm-b0.32r1-133493	Cuscuta campestris	0.32	siRNA24	Ccam0.32_scaffold2859:865-1444	45	0.547
ccm-b0.32r1-133494	Cuscuta campestris	0.32	siRNA24	Ccam0.32_scaffold2863:4333-5017	125	1.521
ccm-b0.32r1-133495	Cuscuta campestris	0.32	siRNA24	Ccam0.32_scaffold2863:12064-12422	45	0.547
ccm-b0.32r1-133496	Cuscuta campestris	0.32	siRNA24	Ccam0.32_scaffold2866:217-483	43	0.523
ccm-b0.32r1-133497	Cuscuta campestris	0.32	siRNA24	Ccam0.32_scaffold2866:559-1130	132	1.606
ccm-b0.32r1-133498	Cuscuta campestris	0.32	siRNA22	Ccam0.32_scaffold2868:27-767	61	0.742
ccm-b0.32r1-133499	Cuscuta campestris	0.32	siRNA22	Ccam0.32_scaffold2868:851-1323	43	0.523
ccm-b0.32r1-133500	Cuscuta campestris	0.32	siRNA24	Ccam0.32_scaffold2874:337-1397	232	2.822
ccm-b0.32r1-133501	Cuscuta campestris	0.32	OtherRNA	Ccam0.32_scaffold2877:399-581	522	6.350
ccm-b0.32r1-133502	Cuscuta campestris	0.32	OtherRNA	Ccam0.32_scaffold2877:928-1295	2927	35.605
ccm-b0.32r1-133503	Cuscuta campestris	0.32	OtherRNA	Ccam0.32_scaffold2878:208-320	55	0.669
ccm-b0.32r1-133504	Cuscuta campestris	0.32	OtherRNA	Ccam0.32_scaffold2878:579-745	1185	14.415
ccm-b0.32r1-133505	Cuscuta campestris	0.32	OtherRNA	Ccam0.32_scaffold2878:921-947	182	2.214
ccm-b0.32r1-133506	Cuscuta campestris	0.32	OtherRNA	Ccam0.32_scaffold2878:1137-1236	66	0.803
ccm-b0.32r1-133507	Cuscuta campestris	0.32	siRNA22	Ccam0.32_scaffold2884:561-825	46	0.560
ccm-b0.32r1-133508	Cuscuta campestris	0.32	siRNA22	Ccam0.32_scaffold2885:72-793	43	0.523
ccm-b0.32r1-133509	Cuscuta campestris	0.32	siRNA24	Ccam0.32_scaffold2890:4-426	42	0.511
ccm-b0.32r1-133510	Cuscuta campestris	0.32	OtherRNA	Ccam0.32_scaffold2894:15-261	139	1.691
ccm-b0.32r1-133511	Cuscuta campestris	0.32	siRNA24	Ccam0.32_scaffold2894:597-919	96	1.168
ccm-b0.32r1-133512	Cuscuta campestris	0.32	OtherRNA	Ccam0.32_scaffold2896:1218-1336	132	1.606
ccm-b0.32r1-133513	Cuscuta campestris	0.32	siRNA22	Ccam0.32_scaffold2900:350-914	93	1.131
ccm-b0.32r1-133514	Cuscuta campestris	0.32	siRNA24	Ccam0.32_scaffold2902:706-1069	44	0.535
ccm-b0.32r1-133515	Cuscuta campestris	0.32	siRNA24	Ccam0.32_scaffold2903:4140-4420	45	0.547
ccm-b0.32r1-133516	Cuscuta campestris	0.32	siRNA22	Ccam0.32_scaffold2911:464-921	63	0.766
ccm-b0.32r1-133517	Cuscuta campestris	0.32	siRNA24	Ccam0.32_scaffold2912:187-555	122	1.484
ccm-b0.32r1-133518	Cuscuta campestris	0.32	siRNA22	Ccam0.32_scaffold2916:187-724	164	1.995
ccm-b0.32r1-133519	Cuscuta campestris	0.32	siRNA24	Ccam0.32_scaffold2916:962-1311	51	0.620
ccm-b0.32r1-133520	Cuscuta campestris	0.32	siRNA24	Ccam0.32_scaffold2922:52-318	91	1.107
ccm-b0.32r1-133521	Cuscuta campestris	0.32	siRNA24	Ccam0.32_scaffold2927:538-1064	44	0.535
ccm-b0.32r1-133522	Cuscuta campestris	0.32	OtherRNA	Ccam0.32_scaffold2928:50-394	16415	199.680
ccm-b0.32r1-133523	Cuscuta campestris	0.32	siRNA22	Ccam0.32_scaffold2929:176-1014	105	1.277
ccm-b0.32r1-133524	Cuscuta campestris	0.32	siRNA24	Ccam0.32_scaffold2933:750-1393	44	0.535
ccm-b0.32r1-133525	Cuscuta campestris	0.32	OtherRNA	Ccam0.32_scaffold2938:80-678	80	0.973
ccm-b0.32r1-133526	Cuscuta campestris	0.32	siRNA22	Ccam0.32_scaffold2941:1286-1482	47	0.572
ccm-b0.32r1-133527	Cuscuta campestris	0.32	siRNA24	Ccam0.32_scaffold2942:844-986	67	0.815
ccm-b0.32r1-133528	Cuscuta campestris	0.32	siRNA24	Ccam0.32_scaffold2945:916-1171	130	1.581
ccm-b0.32r1-133529	Cuscuta campestris	0.32	siRNA24	Ccam0.32_scaffold2946:169-555	44	0.535
ccm-b0.32r1-133530	Cuscuta campestris	0.32	siRNA24	Ccam0.32_scaffold2950:450-1303	263	3.199
ccm-b0.32r1-133531	Cuscuta campestris	0.32	siRNA24	Ccam0.32_scaffold2952:61-274	47	0.572
ccm-b0.32r1-133532	Cuscuta campestris	0.32	siRNA22	Ccam0.32_scaffold2962:1205-1475	57	0.693
ccm-b0.32r1-133533	Cuscuta campestris	0.32	siRNA24	Ccam0.32_scaffold2965:533-1238	71	0.864
ccm-b0.32r1-133534	Cuscuta campestris	0.32	siRNA24	Ccam0.32_scaffold2966:1031-1372	50	0.608
ccm-b0.32r1-133535	Cuscuta campestris	0.32	siRNA24	Ccam0.32_scaffold2971:702-1334	191	2.323
ccm-b0.32r1-133536	Cuscuta campestris	0.32	siRNA24	Ccam0.32_scaffold2973:131-715	160	1.946
ccm-b0.32r1-133537	Cuscuta campestris	0.32	siRNA24	Ccam0.32_scaffold2973:808-1476	277	3.370
ccm-b0.32r1-133538	Cuscuta campestris	0.32	OtherRNA	Ccam0.32_scaffold2977:741-1366	68	0.827
ccm-b0.32r1-133539	Cuscuta campestris	0.32	siRNA24	Ccam0.32_scaffold2979:830-959	56	0.681
ccm-b0.32r1-133540	Cuscuta campestris	0.32	OtherRNA	Ccam0.32_scaffold2980:50-638	60243	732.826
ccm-b0.32r1-133541	Cuscuta campestris	0.32	siRNA24	Ccam0.32_scaffold2982:2848-3564	71	0.864
ccm-b0.32r1-133542	Cuscuta campestris	0.32	siRNA24	Ccam0.32_scaffold2982:3806-4327	61	0.742
ccm-b0.32r1-133543	Cuscuta campestris	0.32	siRNA22	Ccam0.32_scaffold2994:663-921	48	0.584
ccm-b0.32r1-133544	Cuscuta campestris	0.32	siRNA24	Ccam0.32_scaffold3000:624-1263	157	1.910
ccm-b0.32r1-133545	Cuscuta campestris	0.32	OtherRNA	Ccam0.32_scaffold3003:2765-3158	677	8.235
ccm-b0.32r1-133546	Cuscuta campestris	0.32	OtherRNA	Ccam0.32_scaffold3003:3921-4160	144	1.752
ccm-b0.32r1-133547	Cuscuta campestris	0.32	OtherRNA	Ccam0.32_scaffold3003:4278-4388	57	0.693
ccm-b0.32r1-133548	Cuscuta campestris	0.32	OtherRNA	Ccam0.32_scaffold3003:4750-5181	10416	126.705
ccm-b0.32r1-133549	Cuscuta campestris	0.32	OtherRNA	Ccam0.32_scaffold3003:6429-6695	546786	6651.380
ccm-b0.32r1-133550	Cuscuta campestris	0.32	OtherRNA	Ccam0.32_scaffold3003:7260-7823	1337	16.264
ccm-b0.32r1-133551	Cuscuta campestris	0.32	OtherRNA	Ccam0.32_scaffold3003:7921-9394	181166	2203.794
ccm-b0.32r1-133552	Cuscuta campestris	0.32	siRNA22	Ccam0.32_scaffold3005:164-1081	126	1.533
ccm-b0.32r1-133553	Cuscuta campestris	0.32	siRNA22	Ccam0.32_scaffold3016:351-981	56	0.681
ccm-b0.32r1-133554	Cuscuta campestris	0.32	siRNA22	Ccam0.32_scaffold3020:3397-3608	48	0.584
ccm-b0.32r1-133555	Cuscuta campestris	0.32	siRNA24	Ccam0.32_scaffold3020:4356-4746	53	0.645
ccm-b0.32r1-133556	Cuscuta campestris	0.32	siRNA24	Ccam0.32_scaffold3020:6115-6420	80	0.973
ccm-b0.32r1-133557	Cuscuta campestris	0.32	siRNA22	Ccam0.32_scaffold3021:904-1417	49	0.596
ccm-b0.32r1-133558	Cuscuta campestris	0.32	siRNA24	Ccam0.32_scaffold3024:4-421	101	1.229
ccm-b0.32r1-133559	Cuscuta campestris	0.32	siRNA24	Ccam0.32_scaffold3024:634-867	46	0.560
ccm-b0.32r1-133560	Cuscuta campestris	0.32	siRNA24	Ccam0.32_scaffold3025:178-360	152	1.849
ccm-b0.32r1-133561	Cuscuta campestris	0.32	siRNA22	Ccam0.32_scaffold3028:30-771	104	1.265
ccm-b0.32r1-133562	Cuscuta campestris	0.32	siRNA24	Ccam0.32_scaffold3033:188-640	185	2.250
ccm-b0.32r1-133563	Cuscuta campestris	0.32	siRNA24	Ccam0.32_scaffold3035:1547-2359	58	0.706
ccm-b0.32r1-133564	Cuscuta campestris	0.32	siRNA24	Ccam0.32_scaffold3037:590-1363	49	0.596
ccm-b0.32r1-133565	Cuscuta campestris	0.32	siRNA24	Ccam0.32_scaffold3044:534-958	51	0.620
ccm-b0.32r1-133566	Cuscuta campestris	0.32	siRNA24	Ccam0.32_scaffold3045:19-606	114	1.387
ccm-b0.32r1-133567	Cuscuta campestris	0.32	siRNA24	Ccam0.32_scaffold3045:805-1448	55	0.669
ccm-b0.32r1-133568	Cuscuta campestris	0.32	siRNA22	Ccam0.32_scaffold3045:6350-7349	115	1.399
ccm-b0.32r1-133569	Cuscuta campestris	0.32	siRNA24	Ccam0.32_scaffold3048:128-754	73	0.888
ccm-b0.32r1-133570	Cuscuta campestris	0.32	siRNA22	Ccam0.32_scaffold3050:591-818	43	0.523
ccm-b0.32r1-133571	Cuscuta campestris	0.32	siRNA22	Ccam0.32_scaffold3050:2655-3531	117	1.423
ccm-b0.32r1-133572	Cuscuta campestris	0.32	siRNA24	Ccam0.32_scaffold3058:7304-7669	60	0.730
ccm-b0.32r1-133573	Cuscuta campestris	0.32	siRNA24	Ccam0.32_scaffold3062:1013-1270	79	0.961
ccm-b0.32r1-133574	Cuscuta campestris	0.32	siRNA22	Ccam0.32_scaffold3065:232-982	123	1.496
ccm-b0.32r1-133575	Cuscuta campestris	0.32	siRNA24	Ccam0.32_scaffold3068:195-477	56	0.681
ccm-b0.32r1-133576	Cuscuta campestris	0.32	siRNA22	Ccam0.32_scaffold3071:1258-1454	85	1.034
ccm-b0.32r1-133577	Cuscuta campestris	0.32	OtherRNA	Ccam0.32_scaffold3072:15471-15522	60	0.730
ccm-b0.32r1-133578	Cuscuta campestris	0.32	OtherRNA	Ccam0.32_scaffold3072:15751-16734	65352	794.975
ccm-b0.32r1-133579	Cuscuta campestris	0.32	siRNA24	Ccam0.32_scaffold3081:165-207	50	0.608
ccm-b0.32r1-133580	Cuscuta campestris	0.32	siRNA22	Ccam0.32_scaffold3082:353-898	205	2.494
ccm-b0.32r1-133581	Cuscuta campestris	0.32	siRNA22	Ccam0.32_scaffold3083:156-1356	137	1.667
ccm-b0.32r1-133582	Cuscuta campestris	0.32	siRNA24	Ccam0.32_scaffold3094:646-1445	135	1.642
ccm-b0.32r1-133583	Cuscuta campestris	0.32	OtherRNA	Ccam0.32_scaffold3095:370-1125	192	2.336
ccm-b0.32r1-133584	Cuscuta campestris	0.32	OtherRNA	Ccam0.32_scaffold3095:1216-1515	16152	196.481
ccm-b0.32r1-133585	Cuscuta campestris	0.32	siRNA24	Ccam0.32_scaffold3095:1664-1922	44	0.535
ccm-b0.32r1-133586	Cuscuta campestris	0.32	siRNA24	Ccam0.32_scaffold3095:2689-3521	792	9.634
ccm-b0.32r1-133587	Cuscuta campestris	0.32	siRNA22	Ccam0.32_scaffold3095:15133-15172	42	0.511
ccm-b0.32r1-133588	Cuscuta campestris	0.32	siRNA22	Ccam0.32_scaffold3109:94-641	84	1.022
ccm-b0.32r1-133589	Cuscuta campestris	0.32	siRNA24	Ccam0.32_scaffold3112:55-858	75	0.912
ccm-b0.32r1-133590	Cuscuta campestris	0.32	OtherRNA	Ccam0.32_scaffold3113:941-1334	489	5.948
ccm-b0.32r1-133591	Cuscuta campestris	0.32	OtherRNA	Ccam0.32_scaffold3113:1944-2011	52	0.633
ccm-b0.32r1-133592	Cuscuta campestris	0.32	siRNA24	Ccam0.32_scaffold3113:4447-5054	122	1.484
ccm-b0.32r1-133593	Cuscuta campestris	0.32	siRNA24	Ccam0.32_scaffold3116:817-959	46	0.560
ccm-b0.32r1-133594	Cuscuta campestris	0.32	siRNA24	Ccam0.32_scaffold3118:3-603	54	0.657
ccm-b0.32r1-133595	Cuscuta campestris	0.32	siRNA24	Ccam0.32_scaffold3121:758-1368	51	0.620
ccm-b0.32r1-133596	Cuscuta campestris	0.32	siRNA22	Ccam0.32_scaffold3128:962-1263	52	0.633
ccm-b0.32r1-133597	Cuscuta campestris	0.32	siRNA24	Ccam0.32_scaffold3137:1104-1369	54	0.657
ccm-b0.32r1-133598	Cuscuta campestris	0.32	siRNA24	Ccam0.32_scaffold3141:937-1433	92	1.119
ccm-b0.32r1-133599	Cuscuta campestris	0.32	siRNA22	Ccam0.32_scaffold3150:1956-2204	72	0.876
ccm-b0.32r1-133600	Cuscuta campestris	0.32	siRNA24	Ccam0.32_scaffold3154:657-1216	54	0.657
ccm-b0.32r1-133601	Cuscuta campestris	0.32	siRNA24	Ccam0.32_scaffold3163:1-559	50	0.608
ccm-b0.32r1-133602	Cuscuta campestris	0.32	siRNA24	Ccam0.32_scaffold3165:4287-4636	66	0.803
ccm-b0.32r1-133603	Cuscuta campestris	0.32	siRNA24	Ccam0.32_scaffold3166:24-548	43	0.523
ccm-b0.32r1-133604	Cuscuta campestris	0.32	siRNA24	Ccam0.32_scaffold3168:554-841	96	1.168
ccm-b0.32r1-133605	Cuscuta campestris	0.32	siRNA24	Ccam0.32_scaffold3168:1408-1731	56	0.681
ccm-b0.32r1-133606	Cuscuta campestris	0.32	siRNA24	Ccam0.32_scaffold3168:2029-2517	50	0.608
ccm-b0.32r1-133607	Cuscuta campestris	0.32	siRNA24	Ccam0.32_scaffold3168:3787-4059	47	0.572
ccm-b0.32r1-133608	Cuscuta campestris	0.32	siRNA24	Ccam0.32_scaffold3168:4161-4655	114	1.387
ccm-b0.32r1-133609	Cuscuta campestris	0.32	siRNA24	Ccam0.32_scaffold3168:6844-6974	71	0.864
ccm-b0.32r1-133610	Cuscuta campestris	0.32	siRNA24	Ccam0.32_scaffold3168:7383-7708	54	0.657
ccm-b0.32r1-133611	Cuscuta campestris	0.32	siRNA24	Ccam0.32_scaffold3171:917-1219	57	0.693
ccm-b0.32r1-133612	Cuscuta campestris	0.32	siRNA24	Ccam0.32_scaffold3173:9-565	59	0.718
ccm-b0.32r1-133613	Cuscuta campestris	0.32	siRNA24	Ccam0.32_scaffold3173:832-1436	66	0.803
ccm-b0.32r1-133614	Cuscuta campestris	0.32	siRNA24	Ccam0.32_scaffold3178:181-318	71	0.864
ccm-b0.32r1-133615	Cuscuta campestris	0.32	siRNA22	Ccam0.32_scaffold3178:400-1091	80	0.973
ccm-b0.32r1-133616	Cuscuta campestris	0.32	siRNA22	Ccam0.32_scaffold3183:277-1102	208	2.530
ccm-b0.32r1-133617	Cuscuta campestris	0.32	siRNA24	Ccam0.32_scaffold3190:393-831	79	0.961
ccm-b0.32r1-133618	Cuscuta campestris	0.32	siRNA24	Ccam0.32_scaffold3197:686-865	109	1.326
ccm-b0.32r1-133619	Cuscuta campestris	0.32	siRNA24	Ccam0.32_scaffold3201:901-1065	44	0.535
ccm-b0.32r1-133620	Cuscuta campestris	0.32	siRNA24	Ccam0.32_scaffold3202:318-639	151	1.837
ccm-b0.32r1-133621	Cuscuta campestris	0.32	siRNA24	Ccam0.32_scaffold3202:744-1107	56	0.681
ccm-b0.32r1-133622	Cuscuta campestris	0.32	siRNA24	Ccam0.32_scaffold3203:550-1166	109	1.326
ccm-b0.32r1-133623	Cuscuta campestris	0.32	siRNA24	Ccam0.32_scaffold3211:57-858	114	1.387
ccm-b0.32r1-133624	Cuscuta campestris	0.32	siRNA24	Ccam0.32_scaffold3211:1002-1404	53	0.645
ccm-b0.32r1-133625	Cuscuta campestris	0.32	siRNA24	Ccam0.32_scaffold3212:150-748	78	0.949
ccm-b0.32r1-133626	Cuscuta campestris	0.32	siRNA24	Ccam0.32_scaffold3212:6224-7002	144	1.752
ccm-b0.32r1-133627	Cuscuta campestris	0.32	siRNA24	Ccam0.32_scaffold3213:471-1210	261	3.175
ccm-b0.32r1-133628	Cuscuta campestris	0.32	siRNA24	Ccam0.32_scaffold3216:100-446	46	0.560
ccm-b0.32r1-133629	Cuscuta campestris	0.32	siRNA24	Ccam0.32_scaffold3217:146-345	65	0.791
ccm-b0.32r1-133630	Cuscuta campestris	0.32	OtherRNA	Ccam0.32_scaffold3217:424-504	770	9.367
ccm-b0.32r1-133631	Cuscuta campestris	0.32	OtherRNA	Ccam0.32_scaffold3217:1063-1145	838	10.194
ccm-b0.32r1-133632	Cuscuta campestris	0.32	siRNA22	Ccam0.32_scaffold3218:1-508	70	0.852
ccm-b0.32r1-133633	Cuscuta campestris	0.32	siRNA24	Ccam0.32_scaffold3218:722-1426	108	1.314
ccm-b0.32r1-133634	Cuscuta campestris	0.32	siRNA24	Ccam0.32_scaffold3221:770-974	58	0.706
ccm-b0.32r1-133635	Cuscuta campestris	0.32	siRNA24	Ccam0.32_scaffold3223:193-573	180	2.190
ccm-b0.32r1-133636	Cuscuta campestris	0.32	OtherRNA	Ccam0.32_scaffold3223:1111-1385	561	6.824
ccm-b0.32r1-133637	Cuscuta campestris	0.32	siRNA24	Ccam0.32_scaffold3229:1-937	125	1.521
ccm-b0.32r1-133638	Cuscuta campestris	0.32	siRNA24	Ccam0.32_scaffold3230:2611-3001	275	3.345
ccm-b0.32r1-133639	Cuscuta campestris	0.32	OtherRNA	Ccam0.32_scaffold3237:158-1389	135475	1647.986
ccm-b0.32r1-133640	Cuscuta campestris	0.32	OtherRNA	Ccam0.32_scaffold3244:638-838	51	0.620
ccm-b0.32r1-133641	Cuscuta campestris	0.32	siRNA24	Ccam0.32_scaffold3245:11-287	52	0.633
ccm-b0.32r1-133642	Cuscuta campestris	0.32	siRNA24	Ccam0.32_scaffold3249:356-986	119	1.448
ccm-b0.32r1-133643	Cuscuta campestris	0.32	siRNA24	Ccam0.32_scaffold3255:577-1044	100	1.216
ccm-b0.32r1-133644	Cuscuta campestris	0.32	siRNA24	Ccam0.32_scaffold3257:350-617	51	0.620
ccm-b0.32r1-133645	Cuscuta campestris	0.32	siRNA24	Ccam0.32_scaffold3265:2-656	165	2.007
ccm-b0.32r1-133646	Cuscuta campestris	0.32	siRNA22	Ccam0.32_scaffold3265:785-1415	295	3.589
ccm-b0.32r1-133647	Cuscuta campestris	0.32	siRNA24	Ccam0.32_scaffold3267:1955-2478	44	0.535
ccm-b0.32r1-133648	Cuscuta campestris	0.32	siRNA24	Ccam0.32_scaffold3269:556-1231	83	1.010
ccm-b0.32r1-133649	Cuscuta campestris	0.32	siRNA24	Ccam0.32_scaffold3280:351-1034	159	1.934
ccm-b0.32r1-133650	Cuscuta campestris	0.32	siRNA24	Ccam0.32_scaffold3283:350-995	66	0.803
ccm-b0.32r1-133651	Cuscuta campestris	0.32	siRNA24	Ccam0.32_scaffold3288:58-499	74	0.900
ccm-b0.32r1-133652	Cuscuta campestris	0.32	siRNA24	Ccam0.32_scaffold3288:601-1321	77	0.937
ccm-b0.32r1-133653	Cuscuta campestris	0.32	siRNA24	Ccam0.32_scaffold3292:451-759	167	2.031
ccm-b0.32r1-133654	Cuscuta campestris	0.32	siRNA24	Ccam0.32_scaffold3302:451-696	73	0.888
ccm-b0.32r1-133655	Cuscuta campestris	0.32	siRNA24	Ccam0.32_scaffold3309:403-670	122	1.484
ccm-b0.32r1-133656	Cuscuta campestris	0.32	siRNA24	Ccam0.32_scaffold3312:580-1093	71	0.864
ccm-b0.32r1-133657	Cuscuta campestris	0.32	siRNA22	Ccam0.32_scaffold3314:660-1214	44	0.535
ccm-b0.32r1-133658	Cuscuta campestris	0.32	siRNA24	Ccam0.32_scaffold3317:227-532	48	0.584
ccm-b0.32r1-133659	Cuscuta campestris	0.32	siRNA22	Ccam0.32_scaffold3322:2176-2613	339	4.124
ccm-b0.32r1-133660	Cuscuta campestris	0.32	siRNA24	Ccam0.32_scaffold3329:751-1251	195	2.372
ccm-b0.32r1-133661	Cuscuta campestris	0.32	siRNA22	Ccam0.32_scaffold3330:994-1313	55	0.669
ccm-b0.32r1-133662	Cuscuta campestris	0.32	siRNA24	Ccam0.32_scaffold3333:465-1250	72	0.876
ccm-b0.32r1-133663	Cuscuta campestris	0.32	siRNA24	Ccam0.32_scaffold3339:151-654	72	0.876
ccm-b0.32r1-133664	Cuscuta campestris	0.32	siRNA24	Ccam0.32_scaffold3342:140-749	61	0.742
ccm-b0.32r1-133665	Cuscuta campestris	0.32	siRNA22	Ccam0.32_scaffold3348:1-521	60	0.730
ccm-b0.32r1-133666	Cuscuta campestris	0.32	OtherRNA	Ccam0.32_scaffold3349:303-694	51	0.620
ccm-b0.32r1-133667	Cuscuta campestris	0.32	siRNA24	Ccam0.32_scaffold3349:949-2121	125	1.521
ccm-b0.32r1-133668	Cuscuta campestris	0.32	siRNA24	Ccam0.32_scaffold3349:4476-5019	47	0.572
ccm-b0.32r1-133669	Cuscuta campestris	0.32	siRNA24	Ccam0.32_scaffold3351:14-526	60	0.730
ccm-b0.32r1-133670	Cuscuta campestris	0.32	siRNA24	Ccam0.32_scaffold3363:105-596	219	2.664
ccm-b0.32r1-133671	Cuscuta campestris	0.32	siRNA24	Ccam0.32_scaffold3363:762-1201	117	1.423
ccm-b0.32r1-133672	Cuscuta campestris	0.32	siRNA24	Ccam0.32_scaffold3363:1442-1944	303	3.686
ccm-b0.32r1-133673	Cuscuta campestris	0.32	siRNA24	Ccam0.32_scaffold3369:698-772	64	0.779
ccm-b0.32r1-133674	Cuscuta campestris	0.32	siRNA24	Ccam0.32_scaffold3369:865-1152	53	0.645
ccm-b0.32r1-133675	Cuscuta campestris	0.32	siRNA24	Ccam0.32_scaffold3376:358-864	101	1.229
ccm-b0.32r1-133676	Cuscuta campestris	0.32	siRNA24	Ccam0.32_scaffold3394:455-942	176	2.141
ccm-b0.32r1-133677	Cuscuta campestris	0.32	OtherRNA	Ccam0.32_scaffold3395:334-501	50	0.608
ccm-b0.32r1-133678	Cuscuta campestris	0.32	OtherRNA	Ccam0.32_scaffold3395:589-872	46	0.560
ccm-b0.32r1-133679	Cuscuta campestris	0.32	siRNA22	Ccam0.32_scaffold3400:372-861	69	0.839
ccm-b0.32r1-133680	Cuscuta campestris	0.32	OtherRNA	Ccam0.32_scaffold3407:851-1065	328	3.990
ccm-b0.32r1-133681	Cuscuta campestris	0.32	siRNA24	Ccam0.32_scaffold3412:979-1491	96	1.168
ccm-b0.32r1-133682	Cuscuta campestris	0.32	OtherRNA	Ccam0.32_scaffold3414:2-172	58	0.706
ccm-b0.32r1-133683	Cuscuta campestris	0.32	OtherRNA	Ccam0.32_scaffold3414:705-1327	103	1.253
ccm-b0.32r1-133684	Cuscuta campestris	0.32	OtherRNA	Ccam0.32_scaffold3416:357-477	244	2.968
ccm-b0.32r1-133685	Cuscuta campestris	0.32	siRNA24	Ccam0.32_scaffold3417:1016-1256	50	0.608
ccm-b0.32r1-133686	Cuscuta campestris	0.32	siRNA24	Ccam0.32_scaffold3433:371-783	61	0.742
ccm-b0.32r1-133687	Cuscuta campestris	0.32	OtherRNA	Ccam0.32_scaffold3434:957-1248	50	0.608
ccm-b0.32r1-133688	Cuscuta campestris	0.32	siRNA24	Ccam0.32_scaffold3436:163-486	62	0.754
ccm-b0.32r1-133689	Cuscuta campestris	0.32	siRNA22	Ccam0.32_scaffold3440:161-1304	196	2.384
ccm-b0.32r1-133690	Cuscuta campestris	0.32	siRNA24	Ccam0.32_scaffold3443:1-253	118	1.435
ccm-b0.32r1-133691	Cuscuta campestris	0.32	siRNA24	Ccam0.32_scaffold3443:356-1363	312	3.795
ccm-b0.32r1-133692	Cuscuta campestris	0.32	siRNA24	Ccam0.32_scaffold3448:18-657	121	1.472
ccm-b0.32r1-133693	Cuscuta campestris	0.32	siRNA24	Ccam0.32_scaffold3448:1047-1366	54	0.657
ccm-b0.32r1-133694	Cuscuta campestris	0.32	siRNA22	Ccam0.32_scaffold3464:4-766	176	2.141
ccm-b0.32r1-133695	Cuscuta campestris	0.32	siRNA24	Ccam0.32_scaffold3464:952-1366	162	1.971
ccm-b0.32r1-133696	Cuscuta campestris	0.32	siRNA24	Ccam0.32_scaffold3465:619-1380	120	1.460
ccm-b0.32r1-133697	Cuscuta campestris	0.32	siRNA24	Ccam0.32_scaffold3466:798-1278	58	0.706
ccm-b0.32r1-133698	Cuscuta campestris	0.32	siRNA24	Ccam0.32_scaffold3468:54-503	188	2.287
ccm-b0.32r1-133699	Cuscuta campestris	0.32	siRNA24	Ccam0.32_scaffold3472:365-1322	192	2.336
ccm-b0.32r1-133700	Cuscuta campestris	0.32	siRNA24	Ccam0.32_scaffold3476:113-901	132	1.606
ccm-b0.32r1-133701	Cuscuta campestris	0.32	siRNA24	Ccam0.32_scaffold3480:844-1370	44	0.535
ccm-b0.32r1-133702	Cuscuta campestris	0.32	siRNA24	Ccam0.32_scaffold3486:29-1219	82	0.997
ccm-b0.32r1-133703	Cuscuta campestris	0.32	siRNA24	Ccam0.32_scaffold3487:677-1354	71	0.864
ccm-b0.32r1-133704	Cuscuta campestris	0.32	siRNA24	Ccam0.32_scaffold3489:14-982	89	1.083
ccm-b0.32r1-133705	Cuscuta campestris	0.32	siRNA22	Ccam0.32_scaffold3498:214-1320	301	3.662
ccm-b0.32r1-133706	Cuscuta campestris	0.32	siRNA24	Ccam0.32_scaffold3499:172-383	85	1.034
ccm-b0.32r1-133707	Cuscuta campestris	0.32	siRNA24	Ccam0.32_scaffold3501:1929-2512	49	0.596
ccm-b0.32r1-133708	Cuscuta campestris	0.32	siRNA22	Ccam0.32_scaffold3506:228-985	76	0.925
ccm-b0.32r1-133709	Cuscuta campestris	0.32	siRNA24	Ccam0.32_scaffold3515:2-877	213	2.591
ccm-b0.32r1-133710	Cuscuta campestris	0.32	siRNA24	Ccam0.32_scaffold3517:160-383	79	0.961
ccm-b0.32r1-133711	Cuscuta campestris	0.32	siRNA24	Ccam0.32_scaffold3529:736-1054	70	0.852
ccm-b0.32r1-133712	Cuscuta campestris	0.32	siRNA24	Ccam0.32_scaffold3534:105-1011	180	2.190
ccm-b0.32r1-133713	Cuscuta campestris	0.32	siRNA22	Ccam0.32_scaffold3535:87-1267	195	2.372
ccm-b0.32r1-133714	Cuscuta campestris	0.32	siRNA24	Ccam0.32_scaffold3536:7-302	212	2.579
ccm-b0.32r1-133715	Cuscuta campestris	0.32	siRNA22	Ccam0.32_scaffold3538:230-817	44	0.535
ccm-b0.32r1-133716	Cuscuta campestris	0.32	siRNA24	Ccam0.32_scaffold3554:213-1289	141	1.715
ccm-b0.32r1-133717	Cuscuta campestris	0.32	siRNA24	Ccam0.32_scaffold3560:126-1210	292	3.552
ccm-b0.32r1-133718	Cuscuta campestris	0.32	siRNA22	Ccam0.32_scaffold3562:432-1220	109	1.326
ccm-b0.32r1-133719	Cuscuta campestris	0.32	siRNA22	Ccam0.32_scaffold3565:1524-2045	42	0.511
ccm-b0.32r1-133720	Cuscuta campestris	0.32	siRNA22	Ccam0.32_scaffold3569:526-1296	82	0.997
ccm-b0.32r1-133721	Cuscuta campestris	0.32	siRNA24	Ccam0.32_scaffold3581:2-1359	165	2.007
ccm-b0.32r1-133722	Cuscuta campestris	0.32	siRNA24	Ccam0.32_scaffold3584:84-617	100	1.216
ccm-b0.32r1-133723	Cuscuta campestris	0.32	siRNA24	Ccam0.32_scaffold3584:807-1359	147	1.788
ccm-b0.32r1-133724	Cuscuta campestris	0.32	siRNA24	Ccam0.32_scaffold3586:903-1355	90	1.095
ccm-b0.32r1-133725	Cuscuta campestris	0.32	siRNA22	Ccam0.32_scaffold3591:209-815	239	2.907
ccm-b0.32r1-133726	Cuscuta campestris	0.32	siRNA24	Ccam0.32_scaffold3593:61-624	108	1.314
ccm-b0.32r1-133727	Cuscuta campestris	0.32	siRNA24	Ccam0.32_scaffold3593:754-1355	134	1.630
ccm-b0.32r1-133728	Cuscuta campestris	0.32	OtherRNA	Ccam0.32_scaffold3598:360-479	49	0.596
ccm-b0.32r1-133729	Cuscuta campestris	0.32	OtherRNA	Ccam0.32_scaffold3598:876-1203	84	1.022
ccm-b0.32r1-133730	Cuscuta campestris	0.32	siRNA22	Ccam0.32_scaffold3606:3501-3831	42	0.511
ccm-b0.32r1-133731	Cuscuta campestris	0.32	siRNA22	Ccam0.32_scaffold3607:169-1185	1142	13.892
ccm-b0.32r1-133732	Cuscuta campestris	0.32	OtherRNA	Ccam0.32_scaffold3608:462-791	191	2.323
ccm-b0.32r1-133733	Cuscuta campestris	0.32	OtherRNA	Ccam0.32_scaffold3617:980-1082	855	10.401
ccm-b0.32r1-133734	Cuscuta campestris	0.32	OtherRNA	Ccam0.32_scaffold3619:65-430	57	0.693
ccm-b0.32r1-133735	Cuscuta campestris	0.32	siRNA24	Ccam0.32_scaffold3629:11961-12455	137	1.667
ccm-b0.32r1-133736	Cuscuta campestris	0.32	siRNA24	Ccam0.32_scaffold3635:55-605	53	0.645
ccm-b0.32r1-133737	Cuscuta campestris	0.32	siRNA24	Ccam0.32_scaffold3635:11184-11790	75	0.912
ccm-b0.32r1-133738	Cuscuta campestris	0.32	siRNA24	Ccam0.32_scaffold3637:376-520	61	0.742
ccm-b0.32r1-133739	Cuscuta campestris	0.32	siRNA24	Ccam0.32_scaffold3640:1601-1905	58	0.706
ccm-b0.32r1-133740	Cuscuta campestris	0.32	siRNA24	Ccam0.32_scaffold3645:104-644	78	0.949
ccm-b0.32r1-133741	Cuscuta campestris	0.32	siRNA22	Ccam0.32_scaffold3645:922-1349	94	1.143
ccm-b0.32r1-133742	Cuscuta campestris	0.32	siRNA24	Ccam0.32_scaffold3647:1-514	147	1.788
ccm-b0.32r1-133743	Cuscuta campestris	0.32	siRNA24	Ccam0.32_scaffold3647:651-1220	153	1.861
ccm-b0.32r1-133744	Cuscuta campestris	0.32	siRNA22	Ccam0.32_scaffold3648:150-768	350	4.258
ccm-b0.32r1-133745	Cuscuta campestris	0.32	siRNA22	Ccam0.32_scaffold3648:856-1168	80	0.973
ccm-b0.32r1-133746	Cuscuta campestris	0.32	siRNA24	Ccam0.32_scaffold3653:226-1343	69	0.839
ccm-b0.32r1-133747	Cuscuta campestris	0.32	siRNA24	Ccam0.32_scaffold3655:675-1127	172	2.092
ccm-b0.32r1-133748	Cuscuta campestris	0.32	siRNA24	Ccam0.32_scaffold3656:114-883	252	3.065
ccm-b0.32r1-133749	Cuscuta campestris	0.32	OtherRNA	Ccam0.32_scaffold3656:3869-4204	46	0.560
ccm-b0.32r1-133750	Cuscuta campestris	0.32	siRNA24	Ccam0.32_scaffold3656:4458-5115	54	0.657
ccm-b0.32r1-133751	Cuscuta campestris	0.32	siRNA24	Ccam0.32_scaffold3660:958-1209	102	1.241
ccm-b0.32r1-133752	Cuscuta campestris	0.32	siRNA24	Ccam0.32_scaffold3661:3-544	54	0.657
ccm-b0.32r1-133753	Cuscuta campestris	0.32	siRNA24	Ccam0.32_scaffold3662:757-1063	56	0.681
ccm-b0.32r1-133754	Cuscuta campestris	0.32	OtherRNA	Ccam0.32_scaffold3668:114-532	72	0.876
ccm-b0.32r1-133755	Cuscuta campestris	0.32	siRNA22	Ccam0.32_scaffold3676:809-1344	84	1.022
ccm-b0.32r1-133756	Cuscuta campestris	0.32	siRNA24	Ccam0.32_scaffold3679:3027-3655	81	0.985
ccm-b0.32r1-133757	Cuscuta campestris	0.32	siRNA22	Ccam0.32_scaffold3683:28-359	112	1.362
ccm-b0.32r1-133758	Cuscuta campestris	0.32	siRNA24	Ccam0.32_scaffold3683:459-1104	161	1.958
ccm-b0.32r1-133759	Cuscuta campestris	0.32	siRNA24	Ccam0.32_scaffold3688:480-855	71	0.864
ccm-b0.32r1-133760	Cuscuta campestris	0.32	siRNA24	Ccam0.32_scaffold3694:252-1043	47	0.572
ccm-b0.32r1-133761	Cuscuta campestris	0.32	siRNA24	Ccam0.32_scaffold3697:1204-1547	67	0.815
ccm-b0.32r1-133762	Cuscuta campestris	0.32	siRNA24	Ccam0.32_scaffold3701:417-1172	229	2.786
ccm-b0.32r1-133763	Cuscuta campestris	0.32	siRNA24	Ccam0.32_scaffold3707:657-1163	58	0.706
ccm-b0.32r1-133764	Cuscuta campestris	0.32	siRNA24	Ccam0.32_scaffold3712:527-1021	44	0.535
ccm-b0.32r1-133765	Cuscuta campestris	0.32	siRNA24	Ccam0.32_scaffold3714:112-356	69	0.839
ccm-b0.32r1-133766	Cuscuta campestris	0.32	siRNA24	Ccam0.32_scaffold3715:706-1270	78	0.949
ccm-b0.32r1-133767	Cuscuta campestris	0.32	siRNA24	Ccam0.32_scaffold3717:28-702	51	0.620
ccm-b0.32r1-133768	Cuscuta campestris	0.32	siRNA24	Ccam0.32_scaffold3722:86-1116	97	1.180
ccm-b0.32r1-133769	Cuscuta campestris	0.32	siRNA24	Ccam0.32_scaffold3729:440-766	42	0.511
ccm-b0.32r1-133770	Cuscuta campestris	0.32	siRNA24	Ccam0.32_scaffold3737:755-1120	186	2.263
ccm-b0.32r1-133771	Cuscuta campestris	0.32	OtherRNA	Ccam0.32_scaffold3741:4200-4760	59	0.718
ccm-b0.32r1-133772	Cuscuta campestris	0.32	siRNA24	Ccam0.32_scaffold3745:444-1014	69	0.839
ccm-b0.32r1-133773	Cuscuta campestris	0.32	OtherRNA	Ccam0.32_scaffold3748:349-397	2047	24.901
ccm-b0.32r1-133774	Cuscuta campestris	0.32	OtherRNA	Ccam0.32_scaffold3748:911-958	2066	25.132
ccm-b0.32r1-133775	Cuscuta campestris	0.32	siRNA24	Ccam0.32_scaffold3751:795-1118	79	0.961
ccm-b0.32r1-133776	Cuscuta campestris	0.32	siRNA24	Ccam0.32_scaffold3753:17-1332	90	1.095
ccm-b0.32r1-133777	Cuscuta campestris	0.32	siRNA24	Ccam0.32_scaffold3754:68-690	89	1.083
ccm-b0.32r1-133778	Cuscuta campestris	0.32	siRNA24	Ccam0.32_scaffold3756:141-1170	266	3.236
ccm-b0.32r1-133779	Cuscuta campestris	0.32	siRNA24	Ccam0.32_scaffold3762:6274-6514	54	0.657
ccm-b0.32r1-133780	Cuscuta campestris	0.32	siRNA24	Ccam0.32_scaffold3762:10688-10940	47	0.572
ccm-b0.32r1-133781	Cuscuta campestris	0.32	siRNA24	Ccam0.32_scaffold3762:14732-14864	43	0.523
ccm-b0.32r1-133782	Cuscuta campestris	0.32	siRNA24	Ccam0.32_scaffold3780:51-571	43	0.523
ccm-b0.32r1-133783	Cuscuta campestris	0.32	siRNA24	Ccam0.32_scaffold3780:768-1318	68	0.827
ccm-b0.32r1-133784	Cuscuta campestris	0.32	siRNA24	Ccam0.32_scaffold3787:203-507	57	0.693
ccm-b0.32r1-133785	Cuscuta campestris	0.32	siRNA24	Ccam0.32_scaffold3791:2-625	85	1.034
ccm-b0.32r1-133786	Cuscuta campestris	0.32	siRNA24	Ccam0.32_scaffold3791:777-1324	63	0.766
ccm-b0.32r1-133787	Cuscuta campestris	0.32	OtherRNA	Ccam0.32_scaffold3794:2266-2867	77	0.937
ccm-b0.32r1-133788	Cuscuta campestris	0.32	siRNA24	Ccam0.32_scaffold3795:61-286	91	1.107
ccm-b0.32r1-133789	Cuscuta campestris	0.32	siRNA24	Ccam0.32_scaffold3797:165-361	47	0.572
ccm-b0.32r1-133790	Cuscuta campestris	0.32	siRNA24	Ccam0.32_scaffold3804:5-317	105	1.277
ccm-b0.32r1-133791	Cuscuta campestris	0.32	siRNA24	Ccam0.32_scaffold3810:56-600	80	0.973
ccm-b0.32r1-133792	Cuscuta campestris	0.32	OtherRNA	Ccam0.32_scaffold3815:709-1299	43	0.523
ccm-b0.32r1-133793	Cuscuta campestris	0.32	siRNA24	Ccam0.32_scaffold3823:65-773	105	1.277
ccm-b0.32r1-133794	Cuscuta campestris	0.32	siRNA22	Ccam0.32_scaffold3825:9-281	45	0.547
ccm-b0.32r1-133795	Cuscuta campestris	0.32	OtherRNA	Ccam0.32_scaffold3828:168-488	154	1.873
ccm-b0.32r1-133796	Cuscuta campestris	0.32	siRNA24	Ccam0.32_scaffold3834:80-360	70	0.852
ccm-b0.32r1-133797	Cuscuta campestris	0.32	OtherRNA	Ccam0.32_scaffold3835:840-1142	46	0.560
ccm-b0.32r1-133798	Cuscuta campestris	0.32	siRNA24	Ccam0.32_scaffold3837:2152-2360	57	0.693
ccm-b0.32r1-133799	Cuscuta campestris	0.32	siRNA24	Ccam0.32_scaffold3840:194-697	64	0.779
ccm-b0.32r1-133800	Cuscuta campestris	0.32	siRNA24	Ccam0.32_scaffold3846:56-207	52	0.633
ccm-b0.32r1-133801	Cuscuta campestris	0.32	siRNA24	Ccam0.32_scaffold3860:66-1273	163	1.983
ccm-b0.32r1-133802	Cuscuta campestris	0.32	siRNA22	Ccam0.32_scaffold3863:202-617	59	0.718
ccm-b0.32r1-133803	Cuscuta campestris	0.32	siRNA24	Ccam0.32_scaffold3865:125-338	90	1.095
ccm-b0.32r1-133804	Cuscuta campestris	0.32	siRNA24	Ccam0.32_scaffold3866:853-1056	44	0.535
ccm-b0.32r1-133805	Cuscuta campestris	0.32	OtherRNA	Ccam0.32_scaffold3871:599-707	240	2.919
ccm-b0.32r1-133806	Cuscuta campestris	0.32	siRNA22	Ccam0.32_scaffold3884:95-1119	153	1.861
ccm-b0.32r1-133807	Cuscuta campestris	0.32	siRNA24	Ccam0.32_scaffold3889:388-1111	64	0.779
ccm-b0.32r1-133808	Cuscuta campestris	0.32	siRNA24	Ccam0.32_scaffold3902:662-1256	54	0.657
ccm-b0.32r1-133809	Cuscuta campestris	0.32	siRNA22	Ccam0.32_scaffold3903:426-757	57	0.693
ccm-b0.32r1-133810	Cuscuta campestris	0.32	siRNA24	Ccam0.32_scaffold3905:4-122	77	0.937
ccm-b0.32r1-133811	Cuscuta campestris	0.32	siRNA24	Ccam0.32_scaffold3906:697-1131	53	0.645
ccm-b0.32r1-133812	Cuscuta campestris	0.32	siRNA22	Ccam0.32_scaffold3916:767-988	42	0.511
ccm-b0.32r1-133813	Cuscuta campestris	0.32	siRNA24	Ccam0.32_scaffold3917:229-950	48	0.584
ccm-b0.32r1-133814	Cuscuta campestris	0.32	siRNA22	Ccam0.32_scaffold3922:661-962	67	0.815
ccm-b0.32r1-133815	Cuscuta campestris	0.32	siRNA22	Ccam0.32_scaffold3929:444-1145	52	0.633
ccm-b0.32r1-133816	Cuscuta campestris	0.32	siRNA24	Ccam0.32_scaffold3931:201-852	102	1.241
ccm-b0.32r1-133817	Cuscuta campestris	0.32	OtherRNA	Ccam0.32_scaffold3932:176-498	59	0.718
ccm-b0.32r1-133818	Cuscuta campestris	0.32	OtherRNA	Ccam0.32_scaffold3932:12453-12786	577	7.019
ccm-b0.32r1-133819	Cuscuta campestris	0.32	siRNA24	Ccam0.32_scaffold3936:1012-1304	45	0.547
ccm-b0.32r1-133820	Cuscuta campestris	0.32	siRNA22	Ccam0.32_scaffold3939:74-578	124	1.508
ccm-b0.32r1-133821	Cuscuta campestris	0.32	siRNA24	Ccam0.32_scaffold3939:804-1221	69	0.839
ccm-b0.32r1-133822	Cuscuta campestris	0.32	siRNA24	Ccam0.32_scaffold3957:6-533	76	0.925
ccm-b0.32r1-133823	Cuscuta campestris	0.32	siRNA24	Ccam0.32_scaffold3958:2-1294	208	2.530
ccm-b0.32r1-133824	Cuscuta campestris	0.32	siRNA22	Ccam0.32_scaffold3963:7-186	278	3.382
ccm-b0.32r1-133825	Cuscuta campestris	0.32	siRNA22	Ccam0.32_scaffold3972:552-783	44	0.535
ccm-b0.32r1-133826	Cuscuta campestris	0.32	OtherRNA	Ccam0.32_scaffold3976:100-713	3036	36.931
ccm-b0.32r1-133827	Cuscuta campestris	0.32	siRNA24	Ccam0.32_scaffold3977:780-1248	63	0.766
ccm-b0.32r1-133828	Cuscuta campestris	0.32	OtherRNA	Ccam0.32_scaffold3978:1-909	287986	3503.206
ccm-b0.32r1-133829	Cuscuta campestris	0.32	OtherRNA	Ccam0.32_scaffold3978:1060-1282	102	1.241
ccm-b0.32r1-133830	Cuscuta campestris	0.32	siRNA22	Ccam0.32_scaffold3988:75-592	51	0.620
ccm-b0.32r1-133831	Cuscuta campestris	0.32	siRNA24	Ccam0.32_scaffold3992:809-1229	50	0.608
ccm-b0.32r1-133832	Cuscuta campestris	0.32	siRNA24	Ccam0.32_scaffold3995:824-1292	81	0.985
ccm-b0.32r1-133833	Cuscuta campestris	0.32	siRNA22	Ccam0.32_scaffold4010:503-948	120	1.460
ccm-b0.32r1-133834	Cuscuta campestris	0.32	siRNA24	Ccam0.32_scaffold4012:52-1289	101	1.229
ccm-b0.32r1-133835	Cuscuta campestris	0.32	siRNA24	Ccam0.32_scaffold4019:618-1166	66	0.803
ccm-b0.32r1-133836	Cuscuta campestris	0.32	siRNA24	Ccam0.32_scaffold4020:6-711	142	1.727
ccm-b0.32r1-133837	Cuscuta campestris	0.32	siRNA24	Ccam0.32_scaffold4020:798-1266	125	1.521
ccm-b0.32r1-133838	Cuscuta campestris	0.32	siRNA24	Ccam0.32_scaffold4024:754-1074	48	0.584
ccm-b0.32r1-133839	Cuscuta campestris	0.32	siRNA24	Ccam0.32_scaffold4041:5-206	44	0.535
ccm-b0.32r1-133840	Cuscuta campestris	0.32	siRNA24	Ccam0.32_scaffold4043:416-761	120	1.460
ccm-b0.32r1-133841	Cuscuta campestris	0.32	siRNA24	Ccam0.32_scaffold4050:480-822	98	1.192
ccm-b0.32r1-133842	Cuscuta campestris	0.32	OtherRNA	Ccam0.32_scaffold4055:530-1214	101	1.229
ccm-b0.32r1-133843	Cuscuta campestris	0.32	siRNA24	Ccam0.32_scaffold4056:119-550	95	1.156
ccm-b0.32r1-133844	Cuscuta campestris	0.32	OtherRNA	Ccam0.32_scaffold4062:246-468	44	0.535
ccm-b0.32r1-133845	Cuscuta campestris	0.32	siRNA22	Ccam0.32_scaffold4065:879-1272	68	0.827
ccm-b0.32r1-133846	Cuscuta campestris	0.32	siRNA23	Ccam0.32_scaffold4070:939-974	52	0.633
ccm-b0.32r1-133847	Cuscuta campestris	0.32	siRNA24	Ccam0.32_scaffold4074:134-493	48	0.584
ccm-b0.32r1-133848	Cuscuta campestris	0.32	siRNA24	Ccam0.32_scaffold4074:674-1198	62	0.754
ccm-b0.32r1-133849	Cuscuta campestris	0.32	OtherRNA	Ccam0.32_scaffold4079:903-1041	263	3.199
ccm-b0.32r1-133850	Cuscuta campestris	0.32	OtherRNA	Ccam0.32_scaffold4079:3611-3720	456	5.547
ccm-b0.32r1-133851	Cuscuta campestris	0.32	siRNA24	Ccam0.32_scaffold4085:750-1213	64	0.779
ccm-b0.32r1-133852	Cuscuta campestris	0.32	siRNA22	Ccam0.32_scaffold4088:142-793	116	1.411
ccm-b0.32r1-133853	Cuscuta campestris	0.32	siRNA24	Ccam0.32_scaffold4089:178-610	127	1.545
ccm-b0.32r1-133854	Cuscuta campestris	0.32	siRNA22	Ccam0.32_scaffold4092:814-1175	53	0.645
ccm-b0.32r1-133855	Cuscuta campestris	0.32	siRNA24	Ccam0.32_scaffold4095:80-897	157	1.910
ccm-b0.32r1-133856	Cuscuta campestris	0.32	siRNA22	Ccam0.32_scaffold4108:1-367	42	0.511
ccm-b0.32r1-133857	Cuscuta campestris	0.32	siRNA24	Ccam0.32_scaffold4108:656-1221	97	1.180
ccm-b0.32r1-133858	Cuscuta campestris	0.32	siRNA22	Ccam0.32_scaffold4129:618-1086	52	0.633
ccm-b0.32r1-133859	Cuscuta campestris	0.32	OtherRNA	Ccam0.32_scaffold4131:253-772	48	0.584
ccm-b0.32r1-133860	Cuscuta campestris	0.32	siRNA22	Ccam0.32_scaffold4132:178-907	72	0.876
ccm-b0.32r1-133861	Cuscuta campestris	0.32	siRNA22	Ccam0.32_scaffold4136:651-973	42	0.511
ccm-b0.32r1-133862	Cuscuta campestris	0.32	siRNA24	Ccam0.32_scaffold4144:3-525	243	2.956
ccm-b0.32r1-133863	Cuscuta campestris	0.32	siRNA24	Ccam0.32_scaffold4151:839-1236	508	6.180
ccm-b0.32r1-133864	Cuscuta campestris	0.32	OtherRNA	Ccam0.32_scaffold4174:127-304	178	2.165
ccm-b0.32r1-133865	Cuscuta campestris	0.32	OtherRNA	Ccam0.32_scaffold4174:1042-1204	156	1.898
ccm-b0.32r1-133866	Cuscuta campestris	0.32	OtherRNA	Ccam0.32_scaffold4176:161-240	124	1.508
ccm-b0.32r1-133867	Cuscuta campestris	0.32	OtherRNA	Ccam0.32_scaffold4176:10317-10716	127	1.545
ccm-b0.32r1-133868	Cuscuta campestris	0.32	OtherRNA	Ccam0.32_scaffold4177:243-361	60	0.730
ccm-b0.32r1-133869	Cuscuta campestris	0.32	OtherRNA	Ccam0.32_scaffold4177:953-1132	152	1.849
ccm-b0.32r1-133870	Cuscuta campestris	0.32	siRNA22	Ccam0.32_scaffold4178:81-982	99	1.204
ccm-b0.32r1-133871	Cuscuta campestris	0.32	siRNA22	Ccam0.32_scaffold4180:205-944	69	0.839
ccm-b0.32r1-133872	Cuscuta campestris	0.32	siRNA24	Ccam0.32_scaffold4183:10-621	98	1.192
ccm-b0.32r1-133873	Cuscuta campestris	0.32	siRNA24	Ccam0.32_scaffold4183:707-1251	119	1.448
ccm-b0.32r1-133874	Cuscuta campestris	0.32	siRNA22	Ccam0.32_scaffold4196:649-1168	55	0.669
ccm-b0.32r1-133875	Cuscuta campestris	0.32	siRNA24	Ccam0.32_scaffold4201:809-966	53	0.645
ccm-b0.32r1-133876	Cuscuta campestris	0.32	siRNA24	Ccam0.32_scaffold4204:451-1265	120	1.460
ccm-b0.32r1-133877	Cuscuta campestris	0.32	siRNA24	Ccam0.32_scaffold4207:389-713	58	0.706
ccm-b0.32r1-133878	Cuscuta campestris	0.32	siRNA24	Ccam0.32_scaffold4211:790-1071	47	0.572
ccm-b0.32r1-133879	Cuscuta campestris	0.32	OtherRNA	Ccam0.32_scaffold4219:278-412	115	1.399
ccm-b0.32r1-133880	Cuscuta campestris	0.32	siRNA22	Ccam0.32_scaffold4221:3-724	78	0.949
ccm-b0.32r1-133881	Cuscuta campestris	0.32	siRNA24	Ccam0.32_scaffold4221:850-1199	48	0.584
ccm-b0.32r1-133882	Cuscuta campestris	0.32	siRNA24	Ccam0.32_scaffold4237:156-1176	123	1.496
ccm-b0.32r1-133883	Cuscuta campestris	0.32	siRNA22	Ccam0.32_scaffold4255:50-1239	75	0.912
ccm-b0.32r1-133884	Cuscuta campestris	0.32	OtherRNA	Ccam0.32_scaffold4256:3-876	581	7.068
ccm-b0.32r1-133885	Cuscuta campestris	0.32	siRNA24	Ccam0.32_scaffold4258:56-952	110	1.338
ccm-b0.32r1-133886	Cuscuta campestris	0.32	siRNA24	Ccam0.32_scaffold4267:626-1162	209	2.542
ccm-b0.32r1-133887	Cuscuta campestris	0.32	siRNA21	Ccam0.32_scaffold4268:55-899	1617	19.670
ccm-b0.32r1-133888	Cuscuta campestris	0.32	OtherRNA	Ccam0.32_scaffold4269:947-1053	227	2.761
ccm-b0.32r1-133889	Cuscuta campestris	0.32	siRNA24	Ccam0.32_scaffold4274:50-745	61	0.742
ccm-b0.32r1-133890	Cuscuta campestris	0.32	siRNA22	Ccam0.32_scaffold4278:214-1253	113	1.375
ccm-b0.32r1-133891	Cuscuta campestris	0.32	siRNA24	Ccam0.32_scaffold4279:717-1053	44	0.535
ccm-b0.32r1-133892	Cuscuta campestris	0.32	siRNA24	Ccam0.32_scaffold4285:606-1229	89	1.083
ccm-b0.32r1-133893	Cuscuta campestris	0.32	siRNA22	Ccam0.32_scaffold4286:453-918	56	0.681
ccm-b0.32r1-133894	Cuscuta campestris	0.32	siRNA24	Ccam0.32_scaffold4296:15-542	72	0.876
ccm-b0.32r1-133895	Cuscuta campestris	0.32	siRNA22	Ccam0.32_scaffold4296:625-1241	75	0.912
ccm-b0.32r1-133896	Cuscuta campestris	0.32	siRNA24	Ccam0.32_scaffold4302:2-318	42	0.511
ccm-b0.32r1-133897	Cuscuta campestris	0.32	siRNA24	Ccam0.32_scaffold4305:343-915	55	0.669
ccm-b0.32r1-133898	Cuscuta campestris	0.32	siRNA24	Ccam0.32_scaffold4314:293-996	134	1.630
ccm-b0.32r1-133899	Cuscuta campestris	0.32	siRNA22	Ccam0.32_scaffold4322:3-446	51	0.620
ccm-b0.32r1-133900	Cuscuta campestris	0.32	siRNA22	Ccam0.32_scaffold4322:793-1247	99	1.204
ccm-b0.32r1-133901	Cuscuta campestris	0.32	siRNA24	Ccam0.32_scaffold4324:855-1160	109	1.326
ccm-b0.32r1-133902	Cuscuta campestris	0.32	siRNA24	Ccam0.32_scaffold4326:402-969	72	0.876
ccm-b0.32r1-133903	Cuscuta campestris	0.32	siRNA22	Ccam0.32_scaffold4330:922-1243	85	1.034
ccm-b0.32r1-133904	Cuscuta campestris	0.32	siRNA24	Ccam0.32_scaffold4335:788-972	153	1.861
ccm-b0.32r1-133905	Cuscuta campestris	0.32	siRNA24	Ccam0.32_scaffold4338:48-1245	222	2.701
ccm-b0.32r1-133906	Cuscuta campestris	0.32	siRNA24	Ccam0.32_scaffold4341:153-1019	280	3.406
ccm-b0.32r1-133907	Cuscuta campestris	0.32	siRNA24	Ccam0.32_scaffold4346:65-596	59	0.718
ccm-b0.32r1-133908	Cuscuta campestris	0.32	siRNA24	Ccam0.32_scaffold4347:420-956	68	0.827
ccm-b0.32r1-133909	Cuscuta campestris	0.32	siRNA24	Ccam0.32_scaffold4349:313-1153	69	0.839
ccm-b0.32r1-133910	Cuscuta campestris	0.32	siRNA24	Ccam0.32_scaffold4361:1518-1867	49	0.596
ccm-b0.32r1-133911	Cuscuta campestris	0.32	siRNA24	Ccam0.32_scaffold4363:433-652	81	0.985
ccm-b0.32r1-133912	Cuscuta campestris	0.32	siRNA24	Ccam0.32_scaffold4364:280-816	51	0.620
ccm-b0.32r1-133913	Cuscuta campestris	0.32	siRNA24	Ccam0.32_scaffold4375:440-569	81	0.985
ccm-b0.32r1-133914	Cuscuta campestris	0.32	siRNA24	Ccam0.32_scaffold4381:1957-2368	45	0.547
ccm-b0.32r1-133915	Cuscuta campestris	0.32	siRNA24	Ccam0.32_scaffold4382:101-753	111	1.350
ccm-b0.32r1-133916	Cuscuta campestris	0.32	siRNA22	Ccam0.32_scaffold4382:837-1069	63	0.766
ccm-b0.32r1-133917	Cuscuta campestris	0.32	siRNA22	Ccam0.32_scaffold4387:430-1008	44	0.535
ccm-b0.32r1-133918	Cuscuta campestris	0.32	OtherRNA	Ccam0.32_scaffold4398:987-1081	264	3.211
ccm-b0.32r1-133919	Cuscuta campestris	0.32	siRNA22	Ccam0.32_scaffold4401:100-479	84	1.022
ccm-b0.32r1-133920	Cuscuta campestris	0.32	siRNA24	Ccam0.32_scaffold4414:566-969	47	0.572
ccm-b0.32r1-133921	Cuscuta campestris	0.32	siRNA24	Ccam0.32_scaffold4425:496-1060	118	1.435
ccm-b0.32r1-133922	Cuscuta campestris	0.32	siRNA24	Ccam0.32_scaffold4431:281-832	68	0.827
ccm-b0.32r1-133923	Cuscuta campestris	0.32	siRNA24	Ccam0.32_scaffold4431:9842-10882	189	2.299
ccm-b0.32r1-133924	Cuscuta campestris	0.32	siRNA22	Ccam0.32_scaffold4437:1142-2063	72	0.876
ccm-b0.32r1-133925	Cuscuta campestris	0.32	siRNA24	Ccam0.32_scaffold4439:707-1100	47	0.572
ccm-b0.32r1-133926	Cuscuta campestris	0.32	siRNA24	Ccam0.32_scaffold4440:807-1164	44	0.535
ccm-b0.32r1-133927	Cuscuta campestris	0.32	siRNA22	Ccam0.32_scaffold4443:186-741	42	0.511
ccm-b0.32r1-133928	Cuscuta campestris	0.32	siRNA22	Ccam0.32_scaffold4444:3-501	74	0.900
ccm-b0.32r1-133929	Cuscuta campestris	0.32	siRNA24	Ccam0.32_scaffold4456:806-1070	100	1.216
ccm-b0.32r1-133930	Cuscuta campestris	0.32	siRNA24	Ccam0.32_scaffold4462:415-681	67	0.815
ccm-b0.32r1-133931	Cuscuta campestris	0.32	siRNA24	Ccam0.32_scaffold4462:962-1212	99	1.204
ccm-b0.32r1-133932	Cuscuta campestris	0.32	siRNA22	Ccam0.32_scaffold4467:356-822	59	0.718
ccm-b0.32r1-133933	Cuscuta campestris	0.32	siRNA24	Ccam0.32_scaffold4470:576-1002	47	0.572
ccm-b0.32r1-133934	Cuscuta campestris	0.32	siRNA24	Ccam0.32_scaffold4470:3111-3524	47	0.572
ccm-b0.32r1-133935	Cuscuta campestris	0.32	siRNA24	Ccam0.32_scaffold4472:405-695	51	0.620
ccm-b0.32r1-133936	Cuscuta campestris	0.32	siRNA24	Ccam0.32_scaffold4479:385-651	66	0.803
ccm-b0.32r1-133937	Cuscuta campestris	0.32	OtherRNA	Ccam0.32_scaffold4482:2-504	149	1.813
ccm-b0.32r1-133938	Cuscuta campestris	0.32	siRNA22	Ccam0.32_scaffold4484:475-1067	222	2.701
ccm-b0.32r1-133939	Cuscuta campestris	0.32	siRNA24	Ccam0.32_scaffold4487:662-950	135	1.642
ccm-b0.32r1-133940	Cuscuta campestris	0.32	OtherRNA	Ccam0.32_scaffold4499:2-768	56563	688.061
ccm-b0.32r1-133941	Cuscuta campestris	0.32	OtherRNA	Ccam0.32_scaffold4499:906-1178	61	0.742
ccm-b0.32r1-133942	Cuscuta campestris	0.32	siRNA24	Ccam0.32_scaffold4501:655-941	87	1.058
ccm-b0.32r1-133943	Cuscuta campestris	0.32	OtherRNA	Ccam0.32_scaffold4509:1-142	1195	14.537
ccm-b0.32r1-133944	Cuscuta campestris	0.32	OtherRNA	Ccam0.32_scaffold4509:656-776	759	9.233
ccm-b0.32r1-133945	Cuscuta campestris	0.32	siRNA24	Ccam0.32_scaffold4511:740-969	79	0.961
ccm-b0.32r1-133946	Cuscuta campestris	0.32	siRNA22	Ccam0.32_scaffold4518:299-1209	280	3.406
ccm-b0.32r1-133947	Cuscuta campestris	0.32	siRNA24	Ccam0.32_scaffold4519:32-249	79	0.961
ccm-b0.32r1-133948	Cuscuta campestris	0.32	siRNA24	Ccam0.32_scaffold4522:621-1110	86	1.046
ccm-b0.32r1-133949	Cuscuta campestris	0.32	siRNA24	Ccam0.32_scaffold4523:556-1106	73	0.888
ccm-b0.32r1-133950	Cuscuta campestris	0.32	OtherRNA	Ccam0.32_scaffold4525:565-735	478	5.815
ccm-b0.32r1-133951	Cuscuta campestris	0.32	siRNA24	Ccam0.32_scaffold4526:53-473	478	5.815
ccm-b0.32r1-133952	Cuscuta campestris	0.32	OtherRNA	Ccam0.32_scaffold4531:979-1194	4765	57.964
ccm-b0.32r1-133953	Cuscuta campestris	0.32	siRNA22	Ccam0.32_scaffold4533:260-870	73	0.888
ccm-b0.32r1-133954	Cuscuta campestris	0.32	siRNA24	Ccam0.32_scaffold4537:767-1072	88	1.070
ccm-b0.32r1-133955	Cuscuta campestris	0.32	siRNA24	Ccam0.32_scaffold4539:705-861	49	0.596
ccm-b0.32r1-133956	Cuscuta campestris	0.32	siRNA24	Ccam0.32_scaffold4540:151-881	92	1.119
ccm-b0.32r1-133957	Cuscuta campestris	0.32	siRNA24	Ccam0.32_scaffold4545:661-1207	51	0.620
ccm-b0.32r1-133958	Cuscuta campestris	0.32	siRNA22	Ccam0.32_scaffold4559:329-813	109	1.326
ccm-b0.32r1-133959	Cuscuta campestris	0.32	siRNA24	Ccam0.32_scaffold4570:627-1108	48	0.584
ccm-b0.32r1-133960	Cuscuta campestris	0.32	OtherRNA	Ccam0.32_scaffold4573:229-432	124	1.508
ccm-b0.32r1-133961	Cuscuta campestris	0.32	OtherRNA	Ccam0.32_scaffold4573:796-1041	488	5.936
ccm-b0.32r1-133962	Cuscuta campestris	0.32	OtherRNA	Ccam0.32_scaffold4573:6721-6819	101	1.229
ccm-b0.32r1-133963	Cuscuta campestris	0.32	OtherRNA	Ccam0.32_scaffold4573:7399-7505	314	3.820
ccm-b0.32r1-133964	Cuscuta campestris	0.32	siRNA24	Ccam0.32_scaffold4575:931-1154	54	0.657
ccm-b0.32r1-133965	Cuscuta campestris	0.32	siRNA22	Ccam0.32_scaffold4578:627-987	60	0.730
ccm-b0.32r1-133966	Cuscuta campestris	0.32	siRNA24	Ccam0.32_scaffold4579:460-761	96	1.168
ccm-b0.32r1-133967	Cuscuta campestris	0.32	siRNA24	Ccam0.32_scaffold4583:365-721	43	0.523
ccm-b0.32r1-133968	Cuscuta campestris	0.32	siRNA24	Ccam0.32_scaffold4587:27-1216	250	3.041
ccm-b0.32r1-133969	Cuscuta campestris	0.32	siRNA24	Ccam0.32_scaffold4600:162-829	115	1.399
ccm-b0.32r1-133970	Cuscuta campestris	0.32	siRNA22	Ccam0.32_scaffold4601:1-317	137	1.667
ccm-b0.32r1-133971	Cuscuta campestris	0.32	siRNA22	Ccam0.32_scaffold4602:359-751	84	1.022
ccm-b0.32r1-133972	Cuscuta campestris	0.32	siRNA24	Ccam0.32_scaffold4605:555-759	42	0.511
ccm-b0.32r1-133973	Cuscuta campestris	0.32	siRNA24	Ccam0.32_scaffold4608:572-1025	99	1.204
ccm-b0.32r1-133974	Cuscuta campestris	0.32	siRNA24	Ccam0.32_scaffold4612:562-809	61	0.742
ccm-b0.32r1-133975	Cuscuta campestris	0.32	siRNA24	Ccam0.32_scaffold4621:291-664	44	0.535
ccm-b0.32r1-133976	Cuscuta campestris	0.32	siRNA22	Ccam0.32_scaffold4621:742-1007	63	0.766
ccm-b0.32r1-133977	Cuscuta campestris	0.32	siRNA22	Ccam0.32_scaffold4622:6-508	177	2.153
ccm-b0.32r1-133978	Cuscuta campestris	0.32	siRNA24	Ccam0.32_scaffold4622:626-1209	142	1.727
ccm-b0.32r1-133979	Cuscuta campestris	0.32	siRNA24	Ccam0.32_scaffold4626:605-792	49	0.596
ccm-b0.32r1-133980	Cuscuta campestris	0.32	siRNA24	Ccam0.32_scaffold4631:89-310	286	3.479
ccm-b0.32r1-133981	Cuscuta campestris	0.32	siRNA24	Ccam0.32_scaffold4631:609-843	66	0.803
ccm-b0.32r1-133982	Cuscuta campestris	0.32	siRNA24	Ccam0.32_scaffold4636:610-1129	50	0.608
ccm-b0.32r1-133983	Cuscuta campestris	0.32	siRNA24	Ccam0.32_scaffold4645:104-566	48	0.584
ccm-b0.32r1-133984	Cuscuta campestris	0.32	siRNA22	Ccam0.32_scaffold4645:641-1103	51	0.620
ccm-b0.32r1-133985	Cuscuta campestris	0.32	OtherRNA	Ccam0.32_scaffold4648:222-1243	205542	2500.316
ccm-b0.32r1-133986	Cuscuta campestris	0.32	OtherRNA	Ccam0.32_scaffold4648:2429-2545	76	0.925
ccm-b0.32r1-133987	Cuscuta campestris	0.32	OtherRNA	Ccam0.32_scaffold4648:2718-2746	193	2.348
ccm-b0.32r1-133988	Cuscuta campestris	0.32	OtherRNA	Ccam0.32_scaffold4648:2920-3086	1295	15.753
ccm-b0.32r1-133989	Cuscuta campestris	0.32	OtherRNA	Ccam0.32_scaffold4648:3339-3457	46	0.560
ccm-b0.32r1-133990	Cuscuta campestris	0.32	OtherRNA	Ccam0.32_scaffold4648:4418-4585	1439	17.505
ccm-b0.32r1-133991	Cuscuta campestris	0.32	OtherRNA	Ccam0.32_scaffold4648:4683-4921	693	8.430
ccm-b0.32r1-133992	Cuscuta campestris	0.32	OtherRNA	Ccam0.32_scaffold4648:5003-5262	964	11.727
ccm-b0.32r1-133993	Cuscuta campestris	0.32	siRNA24	Ccam0.32_scaffold4648:9472-10695	861	10.474
ccm-b0.32r1-133994	Cuscuta campestris	0.32	OtherRNA	Ccam0.32_scaffold4648:14163-14272	61	0.742
ccm-b0.32r1-133995	Cuscuta campestris	0.32	OtherRNA	Ccam0.32_scaffold4648:14458-14484	174	2.117
ccm-b0.32r1-133996	Cuscuta campestris	0.32	OtherRNA	Ccam0.32_scaffold4648:14660-14826	1236	15.035
ccm-b0.32r1-133997	Cuscuta campestris	0.32	OtherRNA	Ccam0.32_scaffold4648:15104-15197	65	0.791
ccm-b0.32r1-133998	Cuscuta campestris	0.32	siRNA22	Ccam0.32_scaffold4648:20264-20493	133	1.618
ccm-b0.32r1-133999	Cuscuta campestris	0.32	OtherRNA	Ccam0.32_scaffold4648:24767-24860	2532	30.801
ccm-b0.32r1-134000	Cuscuta campestris	0.32	OtherRNA	Ccam0.32_scaffold4648:25065-25286	265	3.224
ccm-b0.32r1-134001	Cuscuta campestris	0.32	OtherRNA	Ccam0.32_scaffold4648:25380-25454	159	1.934
ccm-b0.32r1-134002	Cuscuta campestris	0.32	OtherRNA	Ccam0.32_scaffold4648:25783-25889	101	1.229
ccm-b0.32r1-134003	Cuscuta campestris	0.32	siRNA24	Ccam0.32_scaffold4651:308-567	86	1.046
ccm-b0.32r1-134004	Cuscuta campestris	0.32	siRNA22	Ccam0.32_scaffold4652:185-355	44	0.535
ccm-b0.32r1-134005	Cuscuta campestris	0.32	siRNA24	Ccam0.32_scaffold4652:438-1138	71	0.864
ccm-b0.32r1-134006	Cuscuta campestris	0.32	siRNA24	Ccam0.32_scaffold4661:450-965	44	0.535
ccm-b0.32r1-134007	Cuscuta campestris	0.32	siRNA24	Ccam0.32_scaffold4666:8-1204	386	4.695
ccm-b0.32r1-134008	Cuscuta campestris	0.32	siRNA24	Ccam0.32_scaffold4668:379-1179	111	1.350
ccm-b0.32r1-134009	Cuscuta campestris	0.32	siRNA24	Ccam0.32_scaffold4673:543-1121	106	1.289
ccm-b0.32r1-134010	Cuscuta campestris	0.32	siRNA22	Ccam0.32_scaffold4676:802-1209	139	1.691
ccm-b0.32r1-134011	Cuscuta campestris	0.32	siRNA24	Ccam0.32_scaffold4677:566-1208	121	1.472
ccm-b0.32r1-134012	Cuscuta campestris	0.32	siRNA24	Ccam0.32_scaffold4686:80-614	49	0.596
ccm-b0.32r1-134013	Cuscuta campestris	0.32	siRNA24	Ccam0.32_scaffold4688:488-916	70	0.852
ccm-b0.32r1-134014	Cuscuta campestris	0.32	siRNA24	Ccam0.32_scaffold4703:813-1071	52	0.633
ccm-b0.32r1-134015	Cuscuta campestris	0.32	siRNA24	Ccam0.32_scaffold4719:489-820	143	1.740
ccm-b0.32r1-134016	Cuscuta campestris	0.32	siRNA24	Ccam0.32_scaffold4726:200-1021	189	2.299
ccm-b0.32r1-134017	Cuscuta campestris	0.32	siRNA22	Ccam0.32_scaffold4731:451-1048	42	0.511
ccm-b0.32r1-134018	Cuscuta campestris	0.32	siRNA24	Ccam0.32_scaffold4732:600-871	89	1.083
ccm-b0.32r1-134019	Cuscuta campestris	0.32	siRNA22	Ccam0.32_scaffold4748:119-667	44	0.535
ccm-b0.32r1-134020	Cuscuta campestris	0.32	siRNA24	Ccam0.32_scaffold4760:152-502	44	0.535
ccm-b0.32r1-134021	Cuscuta campestris	0.32	siRNA22	Ccam0.32_scaffold4765:701-1051	56	0.681
ccm-b0.32r1-134022	Cuscuta campestris	0.32	siRNA24	Ccam0.32_scaffold4766:107-660	50	0.608
ccm-b0.32r1-134023	Cuscuta campestris	0.32	OtherRNA	Ccam0.32_scaffold4787:4551-5330	348119	4234.694
ccm-b0.32r1-134024	Cuscuta campestris	0.32	OtherRNA	Ccam0.32_scaffold4787:5401-5928	138516	1684.978
ccm-b0.32r1-134025	Cuscuta campestris	0.32	OtherRNA	Ccam0.32_scaffold4787:7450-7911	794	9.659
ccm-b0.32r1-134026	Cuscuta campestris	0.32	OtherRNA	Ccam0.32_scaffold4796:3251-4518	220155	2678.076
ccm-b0.32r1-134027	Cuscuta campestris	0.32	OtherRNA	Ccam0.32_scaffold4796:5750-6745	255073	3102.836
ccm-b0.32r1-134028	Cuscuta campestris	0.32	siRNA22	Ccam0.32_scaffold4798:780-1060	51	0.620
ccm-b0.32r1-134029	Cuscuta campestris	0.32	siRNA22	Ccam0.32_scaffold4805:327-1162	109	1.326
ccm-b0.32r1-134030	Cuscuta campestris	0.32	siRNA24	Ccam0.32_scaffold4809:258-662	45	0.547
ccm-b0.32r1-134031	Cuscuta campestris	0.32	siRNA24	Ccam0.32_scaffold4813:271-780	66	0.803
ccm-b0.32r1-134032	Cuscuta campestris	0.32	siRNA24	Ccam0.32_scaffold4813:877-1113	106	1.289
ccm-b0.32r1-134033	Cuscuta campestris	0.32	siRNA24	Ccam0.32_scaffold4815:2872-3367	61	0.742
ccm-b0.32r1-134034	Cuscuta campestris	0.32	siRNA24	Ccam0.32_scaffold4826:151-1004	49	0.596
ccm-b0.32r1-134035	Cuscuta campestris	0.32	siRNA24	Ccam0.32_scaffold4832:122-583	48	0.584
ccm-b0.32r1-134036	Cuscuta campestris	0.32	siRNA24	Ccam0.32_scaffold4842:46-459	50	0.608
ccm-b0.32r1-134037	Cuscuta campestris	0.32	siRNA24	Ccam0.32_scaffold4842:774-1184	85	1.034
ccm-b0.32r1-134038	Cuscuta campestris	0.32	siRNA22	Ccam0.32_scaffold4851:452-1107	75	0.912
ccm-b0.32r1-134039	Cuscuta campestris	0.32	siRNA22	Ccam0.32_scaffold4852:478-869	42	0.511
ccm-b0.32r1-134040	Cuscuta campestris	0.32	siRNA22	Ccam0.32_scaffold4853:11579-12202	62	0.754
ccm-b0.32r1-134041	Cuscuta campestris	0.32	siRNA22	Ccam0.32_scaffold4856:267-805	64	0.779
ccm-b0.32r1-134042	Cuscuta campestris	0.32	siRNA22	Ccam0.32_scaffold4868:550-1122	91	1.107
ccm-b0.32r1-134043	Cuscuta campestris	0.32	OtherRNA	Ccam0.32_scaffold4869:1-542	43248	526.090
ccm-b0.32r1-134044	Cuscuta campestris	0.32	OtherRNA	Ccam0.32_scaffold4869:2277-2856	1345	16.361
ccm-b0.32r1-134045	Cuscuta campestris	0.32	OtherRNA	Ccam0.32_scaffold4869:2955-3118	57	0.693
ccm-b0.32r1-134046	Cuscuta campestris	0.32	OtherRNA	Ccam0.32_scaffold4869:6604-6782	465	5.656
ccm-b0.32r1-134047	Cuscuta campestris	0.32	OtherRNA	Ccam0.32_scaffold4869:7200-7623	734	8.929
ccm-b0.32r1-134048	Cuscuta campestris	0.32	OtherRNA	Ccam0.32_scaffold4869:9191-9489	290	3.528
ccm-b0.32r1-134049	Cuscuta campestris	0.32	OtherRNA	Ccam0.32_scaffold4869:11709-12296	4151	50.495
ccm-b0.32r1-134050	Cuscuta campestris	0.32	OtherRNA	Ccam0.32_scaffold4869:12364-12626	219	2.664
ccm-b0.32r1-134051	Cuscuta campestris	0.32	OtherRNA	Ccam0.32_scaffold4869:12686-13005	11787	143.383
ccm-b0.32r1-134052	Cuscuta campestris	0.32	OtherRNA	Ccam0.32_scaffold4869:13166-13931	245472	2986.045
ccm-b0.32r1-134053	Cuscuta campestris	0.32	OtherRNA	Ccam0.32_scaffold4869:14115-14176	50	0.608
ccm-b0.32r1-134054	Cuscuta campestris	0.32	OtherRNA	Ccam0.32_scaffold4869:14293-14527	265	3.224
ccm-b0.32r1-134055	Cuscuta campestris	0.32	OtherRNA	Ccam0.32_scaffold4869:14674-14788	185	2.250
ccm-b0.32r1-134056	Cuscuta campestris	0.32	OtherRNA	Ccam0.32_scaffold4869:16314-16897	501	6.094
ccm-b0.32r1-134057	Cuscuta campestris	0.32	siRNA24	Ccam0.32_scaffold4889:50-319	51	0.620
ccm-b0.32r1-134058	Cuscuta campestris	0.32	siRNA24	Ccam0.32_scaffold4890:308-627	55	0.669
ccm-b0.32r1-134059	Cuscuta campestris	0.32	OtherRNA	Ccam0.32_scaffold4909:347-1010	131	1.594
ccm-b0.32r1-134060	Cuscuta campestris	0.32	siRNA24	Ccam0.32_scaffold4913:606-1102	47	0.572
ccm-b0.32r1-134061	Cuscuta campestris	0.32	siRNA24	Ccam0.32_scaffold4919:515-837	64	0.779
ccm-b0.32r1-134062	Cuscuta campestris	0.32	siRNA24	Ccam0.32_scaffold4920:350-802	56	0.681
ccm-b0.32r1-134063	Cuscuta campestris	0.32	siRNA24	Ccam0.32_scaffold4921:50-316	43	0.523
ccm-b0.32r1-134064	Cuscuta campestris	0.32	siRNA24	Ccam0.32_scaffold4923:202-1084	103	1.253
ccm-b0.32r1-134065	Cuscuta campestris	0.32	siRNA24	Ccam0.32_scaffold4931:520-1007	121	1.472
ccm-b0.32r1-134066	Cuscuta campestris	0.32	siRNA24	Ccam0.32_scaffold4936:195-623	85	1.034
ccm-b0.32r1-134067	Cuscuta campestris	0.32	OtherRNA	Ccam0.32_scaffold4941:3-290	7780	94.640
ccm-b0.32r1-134068	Cuscuta campestris	0.32	siRNA22	Ccam0.32_scaffold4955:3-165	62	0.754
ccm-b0.32r1-134069	Cuscuta campestris	0.32	siRNA24	Ccam0.32_scaffold4955:434-923	50	0.608
ccm-b0.32r1-134070	Cuscuta campestris	0.32	siRNA24	Ccam0.32_scaffold4955:1873-2238	80	0.973
ccm-b0.32r1-134071	Cuscuta campestris	0.32	siRNA24	Ccam0.32_scaffold4955:2428-2623	148	1.800
ccm-b0.32r1-134072	Cuscuta campestris	0.32	siRNA24	Ccam0.32_scaffold4956:65-614	101	1.229
ccm-b0.32r1-134073	Cuscuta campestris	0.32	siRNA24	Ccam0.32_scaffold4964:15-526	67	0.815
ccm-b0.32r1-134074	Cuscuta campestris	0.32	siRNA22	Ccam0.32_scaffold4964:663-1114	138	1.679
ccm-b0.32r1-134075	Cuscuta campestris	0.32	siRNA22	Ccam0.32_scaffold4966:687-1080	51	0.620
ccm-b0.32r1-134076	Cuscuta campestris	0.32	siRNA24	Ccam0.32_scaffold4973:786-1129	125	1.521
ccm-b0.32r1-134077	Cuscuta campestris	0.32	siRNA24	Ccam0.32_scaffold4986:258-987	96	1.168
ccm-b0.32r1-134078	Cuscuta campestris	0.32	siRNA24	Ccam0.32_scaffold4993:759-1018	128	1.557
ccm-b0.32r1-134079	Cuscuta campestris	0.32	siRNA24	Ccam0.32_scaffold4998:57-789	79	0.961
ccm-b0.32r1-134080	Cuscuta campestris	0.32	siRNA24	Ccam0.32_scaffold5009:646-851	136	1.654
ccm-b0.32r1-134081	Cuscuta campestris	0.32	siRNA24	Ccam0.32_scaffold5016:2451-3053	91	1.107
ccm-b0.32r1-134082	Cuscuta campestris	0.32	siRNA24	Ccam0.32_scaffold5023:662-1086	46	0.560
ccm-b0.32r1-134083	Cuscuta campestris	0.32	siRNA24	Ccam0.32_scaffold5028:439-914	135	1.642
ccm-b0.32r1-134084	Cuscuta campestris	0.32	siRNA22	Ccam0.32_scaffold5034:63-443	47	0.572
ccm-b0.32r1-134085	Cuscuta campestris	0.32	siRNA22	Ccam0.32_scaffold5040:464-961	120	1.460
ccm-b0.32r1-134086	Cuscuta campestris	0.32	siRNA24	Ccam0.32_scaffold5056:52-588	120	1.460
ccm-b0.32r1-134087	Cuscuta campestris	0.32	siRNA24	Ccam0.32_scaffold5057:91-1070	90	1.095
ccm-b0.32r1-134088	Cuscuta campestris	0.32	siRNA24	Ccam0.32_scaffold5094:556-1082	70	0.852
ccm-b0.32r1-134089	Cuscuta campestris	0.32	siRNA24	Ccam0.32_scaffold5097:158-465	147	1.788
ccm-b0.32r1-134090	Cuscuta campestris	0.32	siRNA24	Ccam0.32_scaffold5097:627-1149	105	1.277
ccm-b0.32r1-134091	Cuscuta campestris	0.32	siRNA24	Ccam0.32_scaffold5102:459-1107	158	1.922
ccm-b0.32r1-134092	Cuscuta campestris	0.32	siRNA22	Ccam0.32_scaffold5110:838-969	62	0.754
ccm-b0.32r1-134093	Cuscuta campestris	0.32	siRNA24	Ccam0.32_scaffold5123:633-1151	92	1.119
ccm-b0.32r1-134094	Cuscuta campestris	0.32	siRNA22	Ccam0.32_scaffold5129:93-904	75	0.912
ccm-b0.32r1-134095	Cuscuta campestris	0.32	siRNA22	Ccam0.32_scaffold5132:69-449	115	1.399
ccm-b0.32r1-134096	Cuscuta campestris	0.32	siRNA24	Ccam0.32_scaffold5132:792-1112	68	0.827
ccm-b0.32r1-134097	Cuscuta campestris	0.32	siRNA24	Ccam0.32_scaffold5141:2-198	93	1.131
ccm-b0.32r1-134098	Cuscuta campestris	0.32	siRNA24	Ccam0.32_scaffold5143:74-531	62	0.754
ccm-b0.32r1-134099	Cuscuta campestris	0.32	siRNA21	Ccam0.32_scaffold5146:767-1009	64	0.779
ccm-b0.32r1-134100	Cuscuta campestris	0.32	siRNA24	Ccam0.32_scaffold5153:517-912	58	0.706
ccm-b0.32r1-134101	Cuscuta campestris	0.32	siRNA24	Ccam0.32_scaffold5154:354-811	70	0.852
ccm-b0.32r1-134102	Cuscuta campestris	0.32	siRNA24	Ccam0.32_scaffold5156:356-615	75	0.912
ccm-b0.32r1-134103	Cuscuta campestris	0.32	siRNA22	Ccam0.32_scaffold5167:414-1004	62	0.754
ccm-b0.32r1-134104	Cuscuta campestris	0.32	siRNA24	Ccam0.32_scaffold5174:465-918	87	1.058
ccm-b0.32r1-134105	Cuscuta campestris	0.32	siRNA24	Ccam0.32_scaffold5178:60-561	50	0.608
ccm-b0.32r1-134106	Cuscuta campestris	0.32	OtherRNA	Ccam0.32_scaffold5179:600-967	67	0.815
ccm-b0.32r1-134107	Cuscuta campestris	0.32	siRNA24	Ccam0.32_scaffold5186:233-1059	201	2.445
ccm-b0.32r1-134108	Cuscuta campestris	0.32	OtherRNA	Ccam0.32_scaffold5196:133-253	1259	15.315
ccm-b0.32r1-134109	Cuscuta campestris	0.32	OtherRNA	Ccam0.32_scaffold5196:3500-3753	345	4.197
ccm-b0.32r1-134110	Cuscuta campestris	0.32	OtherRNA	Ccam0.32_scaffold5196:4257-4452	200	2.433
ccm-b0.32r1-134111	Cuscuta campestris	0.32	siRNA24	Ccam0.32_scaffold5209:39-682	53	0.645
ccm-b0.32r1-134112	Cuscuta campestris	0.32	siRNA24	Ccam0.32_scaffold5222:572-1143	139	1.691
ccm-b0.32r1-134113	Cuscuta campestris	0.32	siRNA22	Ccam0.32_scaffold5227:333-628	63	0.766
ccm-b0.32r1-134114	Cuscuta campestris	0.32	siRNA22	Ccam0.32_scaffold5227:716-1069	51	0.620
ccm-b0.32r1-134115	Cuscuta campestris	0.32	siRNA22	Ccam0.32_scaffold5235:505-724	158	1.922
ccm-b0.32r1-134116	Cuscuta campestris	0.32	siRNA24	Ccam0.32_scaffold5252:108-418	72	0.876
ccm-b0.32r1-134117	Cuscuta campestris	0.32	siRNA22	Ccam0.32_scaffold5258:625-805	109	1.326
ccm-b0.32r1-134118	Cuscuta campestris	0.32	siRNA24	Ccam0.32_scaffold5263:60-409	72	0.876
ccm-b0.32r1-134119	Cuscuta campestris	0.32	OtherRNA	Ccam0.32_scaffold5271:24-129	90	1.095
ccm-b0.32r1-134120	Cuscuta campestris	0.32	siRNA22	Ccam0.32_scaffold5272:677-1087	62	0.754
ccm-b0.32r1-134121	Cuscuta campestris	0.32	siRNA24	Ccam0.32_scaffold5277:208-695	61	0.742
ccm-b0.32r1-134122	Cuscuta campestris	0.32	siRNA24	Ccam0.32_scaffold5281:549-720	65	0.791
ccm-b0.32r1-134123	Cuscuta campestris	0.32	siRNA24	Ccam0.32_scaffold5286:112-585	61	0.742
ccm-b0.32r1-134124	Cuscuta campestris	0.32	siRNA24	Ccam0.32_scaffold5295:263-867	183	2.226
ccm-b0.32r1-134125	Cuscuta campestris	0.32	siRNA24	Ccam0.32_scaffold5298:433-626	60	0.730
ccm-b0.32r1-134126	Cuscuta campestris	0.32	siRNA24	Ccam0.32_scaffold5300:373-940	55	0.669
ccm-b0.32r1-134127	Cuscuta campestris	0.32	siRNA22	Ccam0.32_scaffold5302:104-949	288	3.503
ccm-b0.32r1-134128	Cuscuta campestris	0.32	siRNA24	Ccam0.32_scaffold5306:889-1119	184	2.238
ccm-b0.32r1-134129	Cuscuta campestris	0.32	siRNA24	Ccam0.32_scaffold5313:490-805	87	1.058
ccm-b0.32r1-134130	Cuscuta campestris	0.32	OtherRNA	Ccam0.32_scaffold5325:662-954	2910	35.399
ccm-b0.32r1-134131	Cuscuta campestris	0.32	siRNA24	Ccam0.32_scaffold5327:2-364	92	1.119
ccm-b0.32r1-134132	Cuscuta campestris	0.32	siRNA24	Ccam0.32_scaffold5337:270-620	47	0.572
ccm-b0.32r1-134133	Cuscuta campestris	0.32	siRNA22	Ccam0.32_scaffold5342:150-602	54	0.657
ccm-b0.32r1-134134	Cuscuta campestris	0.32	siRNA22	Ccam0.32_scaffold5350:410-748	54	0.657
ccm-b0.32r1-134135	Cuscuta campestris	0.32	siRNA24	Ccam0.32_scaffold5355:567-1047	43	0.523
ccm-b0.32r1-134136	Cuscuta campestris	0.32	siRNA24	Ccam0.32_scaffold5361:14-440	58	0.706
ccm-b0.32r1-134137	Cuscuta campestris	0.32	siRNA24	Ccam0.32_scaffold5368:607-1071	54	0.657
ccm-b0.32r1-134138	Cuscuta campestris	0.32	siRNA24	Ccam0.32_scaffold5369:266-665	62	0.754
ccm-b0.32r1-134139	Cuscuta campestris	0.32	siRNA24	Ccam0.32_scaffold5376:371-1053	96	1.168
ccm-b0.32r1-134140	Cuscuta campestris	0.32	siRNA22	Ccam0.32_scaffold5378:157-901	241	2.932
ccm-b0.32r1-134141	Cuscuta campestris	0.32	siRNA24	Ccam0.32_scaffold5383:101-514	381	4.635
ccm-b0.32r1-134142	Cuscuta campestris	0.32	siRNA24	Ccam0.32_scaffold5383:5763-6736	186	2.263
ccm-b0.32r1-134143	Cuscuta campestris	0.32	siRNA24	Ccam0.32_scaffold5383:13950-14281	83	1.010
ccm-b0.32r1-134144	Cuscuta campestris	0.32	siRNA24	Ccam0.32_scaffold5385:773-992	42	0.511
ccm-b0.32r1-134145	Cuscuta campestris	0.32	siRNA24	Ccam0.32_scaffold5386:665-1020	77	0.937
ccm-b0.32r1-134146	Cuscuta campestris	0.32	siRNA22	Ccam0.32_scaffold5390:195-566	100	1.216
ccm-b0.32r1-134147	Cuscuta campestris	0.32	siRNA22	Ccam0.32_scaffold5407:79-659	165	2.007
ccm-b0.32r1-134148	Cuscuta campestris	0.32	siRNA22	Ccam0.32_scaffold5409:699-863	45	0.547
ccm-b0.32r1-134149	Cuscuta campestris	0.32	siRNA24	Ccam0.32_scaffold5414:9-316	59	0.718
ccm-b0.32r1-134150	Cuscuta campestris	0.32	OtherRNA	Ccam0.32_scaffold5425:762-1013	190	2.311
ccm-b0.32r1-134151	Cuscuta campestris	0.32	siRNA24	Ccam0.32_scaffold5427:724-974	58	0.706
ccm-b0.32r1-134152	Cuscuta campestris	0.32	siRNA24	Ccam0.32_scaffold5431:758-1016	55	0.669
ccm-b0.32r1-134153	Cuscuta campestris	0.32	siRNA24	Ccam0.32_scaffold5435:414-1020	63	0.766
ccm-b0.32r1-134154	Cuscuta campestris	0.32	siRNA24	Ccam0.32_scaffold5437:269-698	73	0.888
ccm-b0.32r1-134155	Cuscuta campestris	0.32	siRNA24	Ccam0.32_scaffold5439:477-871	124	1.508
ccm-b0.32r1-134156	Cuscuta campestris	0.32	OtherRNA	Ccam0.32_scaffold5447:268-902	51	0.620
ccm-b0.32r1-134157	Cuscuta campestris	0.32	siRNA24	Ccam0.32_scaffold5448:13-458	42	0.511
ccm-b0.32r1-134158	Cuscuta campestris	0.32	siRNA24	Ccam0.32_scaffold5464:106-347	59	0.718
ccm-b0.32r1-134159	Cuscuta campestris	0.32	siRNA24	Ccam0.32_scaffold5464:701-974	62	0.754
ccm-b0.32r1-134160	Cuscuta campestris	0.32	siRNA24	Ccam0.32_scaffold5484:488-858	68	0.827
ccm-b0.32r1-134161	Cuscuta campestris	0.32	siRNA24	Ccam0.32_scaffold5486:585-972	44	0.535
ccm-b0.32r1-134162	Cuscuta campestris	0.32	siRNA22	Ccam0.32_scaffold5488:468-953	46	0.560
ccm-b0.32r1-134163	Cuscuta campestris	0.32	siRNA22	Ccam0.32_scaffold5495:77-868	52	0.633
ccm-b0.32r1-134164	Cuscuta campestris	0.32	siRNA24	Ccam0.32_scaffold5500:760-1047	49	0.596
ccm-b0.32r1-134165	Cuscuta campestris	0.32	siRNA24	Ccam0.32_scaffold5505:758-1115	77	0.937
ccm-b0.32r1-134166	Cuscuta campestris	0.32	siRNA24	Ccam0.32_scaffold5506:554-965	62	0.754
ccm-b0.32r1-134167	Cuscuta campestris	0.32	siRNA22	Ccam0.32_scaffold5510:102-419	86	1.046
ccm-b0.32r1-134168	Cuscuta campestris	0.32	siRNA24	Ccam0.32_scaffold5513:29-411	89	1.083
ccm-b0.32r1-134169	Cuscuta campestris	0.32	siRNA24	Ccam0.32_scaffold5514:197-519	111	1.350
ccm-b0.32r1-134170	Cuscuta campestris	0.32	siRNA24	Ccam0.32_scaffold5515:235-463	52	0.633
ccm-b0.32r1-134171	Cuscuta campestris	0.32	siRNA24	Ccam0.32_scaffold5526:433-923	131	1.594
ccm-b0.32r1-134172	Cuscuta campestris	0.32	siRNA22	Ccam0.32_scaffold5534:159-856	58	0.706
ccm-b0.32r1-134173	Cuscuta campestris	0.32	siRNA24	Ccam0.32_scaffold5539:507-968	42	0.511
ccm-b0.32r1-134174	Cuscuta campestris	0.32	siRNA24	Ccam0.32_scaffold5542:79-907	76	0.925
ccm-b0.32r1-134175	Cuscuta campestris	0.32	siRNA24	Ccam0.32_scaffold5543:572-642	43	0.523
ccm-b0.32r1-134176	Cuscuta campestris	0.32	siRNA24	Ccam0.32_scaffold5585:667-1002	48	0.584
ccm-b0.32r1-134177	Cuscuta campestris	0.32	siRNA24	Ccam0.32_scaffold5591:65-302	74	0.900
ccm-b0.32r1-134178	Cuscuta campestris	0.32	siRNA24	Ccam0.32_scaffold5591:415-687	53	0.645
ccm-b0.32r1-134179	Cuscuta campestris	0.32	siRNA24	Ccam0.32_scaffold5592:53-431	79	0.961
ccm-b0.32r1-134180	Cuscuta campestris	0.32	siRNA24	Ccam0.32_scaffold5597:752-1100	86	1.046
ccm-b0.32r1-134181	Cuscuta campestris	0.32	siRNA22	Ccam0.32_scaffold5599:50-620	126	1.533
ccm-b0.32r1-134182	Cuscuta campestris	0.32	siRNA22	Ccam0.32_scaffold5619:300-631	73	0.888
ccm-b0.32r1-134183	Cuscuta campestris	0.32	siRNA24	Ccam0.32_scaffold5620:273-518	185	2.250
ccm-b0.32r1-134184	Cuscuta campestris	0.32	siRNA22	Ccam0.32_scaffold5623:54-1002	102	1.241
ccm-b0.32r1-134185	Cuscuta campestris	0.32	siRNA24	Ccam0.32_scaffold5628:1761-2140	55	0.669
ccm-b0.32r1-134186	Cuscuta campestris	0.32	siRNA22	Ccam0.32_scaffold5629:137-590	66	0.803
ccm-b0.32r1-134187	Cuscuta campestris	0.32	siRNA24	Ccam0.32_scaffold5636:9-181	47	0.572
ccm-b0.32r1-134188	Cuscuta campestris	0.32	siRNA24	Ccam0.32_scaffold5636:376-1071	42	0.511
ccm-b0.32r1-134189	Cuscuta campestris	0.32	siRNA24	Ccam0.32_scaffold5636:1196-1803	69	0.839
ccm-b0.32r1-134190	Cuscuta campestris	0.32	siRNA24	Ccam0.32_scaffold5657:202-928	128	1.557
ccm-b0.32r1-134191	Cuscuta campestris	0.32	siRNA24	Ccam0.32_scaffold5666:90-610	121	1.472
ccm-b0.32r1-134192	Cuscuta campestris	0.32	siRNA22	Ccam0.32_scaffold5667:219-514	44	0.535
ccm-b0.32r1-134193	Cuscuta campestris	0.32	siRNA24	Ccam0.32_scaffold5672:469-949	61	0.742
ccm-b0.32r1-134194	Cuscuta campestris	0.32	siRNA22	Ccam0.32_scaffold5674:531-985	58	0.706
ccm-b0.32r1-134195	Cuscuta campestris	0.32	siRNA24	Ccam0.32_scaffold5691:265-514	44	0.535
ccm-b0.32r1-134196	Cuscuta campestris	0.32	siRNA24	Ccam0.32_scaffold5691:667-931	82	0.997
ccm-b0.32r1-134197	Cuscuta campestris	0.32	siRNA22	Ccam0.32_scaffold5698:129-272	48	0.584
ccm-b0.32r1-134198	Cuscuta campestris	0.32	siRNA24	Ccam0.32_scaffold5702:254-833	498	6.058
ccm-b0.32r1-134199	Cuscuta campestris	0.32	siRNA24	Ccam0.32_scaffold5710:205-868	65	0.791
ccm-b0.32r1-134200	Cuscuta campestris	0.32	siRNA22	Ccam0.32_scaffold5716:647-985	55	0.669
ccm-b0.32r1-134201	Cuscuta campestris	0.32	siRNA22	Ccam0.32_scaffold5719:603-952	50	0.608
ccm-b0.32r1-134202	Cuscuta campestris	0.32	siRNA22	Ccam0.32_scaffold5722:369-804	42	0.511
ccm-b0.32r1-134203	Cuscuta campestris	0.32	siRNA24	Ccam0.32_scaffold5730:222-873	60	0.730
ccm-b0.32r1-134204	Cuscuta campestris	0.32	siRNA24	Ccam0.32_scaffold5735:115-368	133	1.618
ccm-b0.32r1-134205	Cuscuta campestris	0.32	siRNA24	Ccam0.32_scaffold5744:107-365	44	0.535
ccm-b0.32r1-134206	Cuscuta campestris	0.32	siRNA24	Ccam0.32_scaffold5745:655-1018	140	1.703
ccm-b0.32r1-134207	Cuscuta campestris	0.32	siRNA22	Ccam0.32_scaffold5748:1-109	48	0.584
ccm-b0.32r1-134208	Cuscuta campestris	0.32	siRNA24	Ccam0.32_scaffold5760:250-1084	83	1.010
ccm-b0.32r1-134209	Cuscuta campestris	0.32	siRNA22	Ccam0.32_scaffold5767:245-456	89	1.083
ccm-b0.32r1-134210	Cuscuta campestris	0.32	siRNA22	Ccam0.32_scaffold5778:62-967	82	0.997
ccm-b0.32r1-134211	Cuscuta campestris	0.32	siRNA24	Ccam0.32_scaffold5779:56-456	43	0.523
ccm-b0.32r1-134212	Cuscuta campestris	0.32	siRNA22	Ccam0.32_scaffold5782:255-515	94	1.143
ccm-b0.32r1-134213	Cuscuta campestris	0.32	siRNA24	Ccam0.32_scaffold5787:200-603	92	1.119
ccm-b0.32r1-134214	Cuscuta campestris	0.32	siRNA24	Ccam0.32_scaffold5795:50-859	107	1.302
ccm-b0.32r1-134215	Cuscuta campestris	0.32	siRNA24	Ccam0.32_scaffold5797:21-232	47	0.572
ccm-b0.32r1-134216	Cuscuta campestris	0.32	siRNA22	Ccam0.32_scaffold5797:495-797	103	1.253
ccm-b0.32r1-134217	Cuscuta campestris	0.32	siRNA24	Ccam0.32_scaffold5797:2963-3734	127	1.545
ccm-b0.32r1-134218	Cuscuta campestris	0.32	siRNA24	Ccam0.32_scaffold5798:209-770	111	1.350
ccm-b0.32r1-134219	Cuscuta campestris	0.32	siRNA24	Ccam0.32_scaffold5800:404-922	42	0.511
ccm-b0.32r1-134220	Cuscuta campestris	0.32	siRNA24	Ccam0.32_scaffold5803:925-1072	47	0.572
ccm-b0.32r1-134221	Cuscuta campestris	0.32	OtherRNA	Ccam0.32_scaffold5804:135-254	907	11.033
ccm-b0.32r1-134222	Cuscuta campestris	0.32	siRNA24	Ccam0.32_scaffold5805:433-708	45	0.547
ccm-b0.32r1-134223	Cuscuta campestris	0.32	siRNA22	Ccam0.32_scaffold5811:142-1019	73	0.888
ccm-b0.32r1-134224	Cuscuta campestris	0.32	siRNA24	Ccam0.32_scaffold5818:5-257	54	0.657
ccm-b0.32r1-134225	Cuscuta campestris	0.32	siRNA24	Ccam0.32_scaffold5821:102-287	45	0.547
ccm-b0.32r1-134226	Cuscuta campestris	0.32	siRNA22	Ccam0.32_scaffold5823:521-1074	197	2.396
ccm-b0.32r1-134227	Cuscuta campestris	0.32	siRNA22	Ccam0.32_scaffold5823:1933-2369	68	0.827
ccm-b0.32r1-134228	Cuscuta campestris	0.32	siRNA22	Ccam0.32_scaffold5831:292-909	52	0.633
ccm-b0.32r1-134229	Cuscuta campestris	0.32	siRNA24	Ccam0.32_scaffold5835:524-762	52	0.633
ccm-b0.32r1-134230	Cuscuta campestris	0.32	siRNA24	Ccam0.32_scaffold5837:22-868	111	1.350
ccm-b0.32r1-134231	Cuscuta campestris	0.32	siRNA24	Ccam0.32_scaffold5845:800-1072	95	1.156
ccm-b0.32r1-134232	Cuscuta campestris	0.32	siRNA24	Ccam0.32_scaffold5846:227-1007	115	1.399
ccm-b0.32r1-134233	Cuscuta campestris	0.32	siRNA22	Ccam0.32_scaffold5849:254-860	51	0.620
ccm-b0.32r1-134234	Cuscuta campestris	0.32	siRNA24	Ccam0.32_scaffold5855:242-802	47	0.572
ccm-b0.32r1-134235	Cuscuta campestris	0.32	siRNA24	Ccam0.32_scaffold5856:92-170	56	0.681
ccm-b0.32r1-134236	Cuscuta campestris	0.32	siRNA24	Ccam0.32_scaffold5860:413-903	136	1.654
ccm-b0.32r1-134237	Cuscuta campestris	0.32	siRNA24	Ccam0.32_scaffold5873:329-659	150	1.825
ccm-b0.32r1-134238	Cuscuta campestris	0.32	siRNA24	Ccam0.32_scaffold5875:339-878	56	0.681
ccm-b0.32r1-134239	Cuscuta campestris	0.32	siRNA24	Ccam0.32_scaffold5878:104-887	316	3.844
ccm-b0.32r1-134240	Cuscuta campestris	0.32	siRNA22	Ccam0.32_scaffold5879:165-920	99	1.204
ccm-b0.32r1-134241	Cuscuta campestris	0.32	siRNA24	Ccam0.32_scaffold5883:616-1080	119	1.448
ccm-b0.32r1-134242	Cuscuta campestris	0.32	siRNA24	Ccam0.32_scaffold5885:92-661	72	0.876
ccm-b0.32r1-134243	Cuscuta campestris	0.32	siRNA24	Ccam0.32_scaffold5888:325-648	173	2.104
ccm-b0.32r1-134244	Cuscuta campestris	0.32	siRNA24	Ccam0.32_scaffold5893:60-466	49	0.596
ccm-b0.32r1-134245	Cuscuta campestris	0.32	siRNA24	Ccam0.32_scaffold5898:621-1050	79	0.961
ccm-b0.32r1-134246	Cuscuta campestris	0.32	siRNA24	Ccam0.32_scaffold5902:268-813	66	0.803
ccm-b0.32r1-134247	Cuscuta campestris	0.32	siRNA24	Ccam0.32_scaffold5907:307-597	43	0.523
ccm-b0.32r1-134248	Cuscuta campestris	0.32	siRNA24	Ccam0.32_scaffold5909:659-906	42	0.511
ccm-b0.32r1-134249	Cuscuta campestris	0.32	siRNA24	Ccam0.32_scaffold5912:609-1071	75	0.912
ccm-b0.32r1-134250	Cuscuta campestris	0.32	siRNA22	Ccam0.32_scaffold5923:436-989	119	1.448
ccm-b0.32r1-134251	Cuscuta campestris	0.32	OtherRNA	Ccam0.32_scaffold5932:50-1045	427686	5202.587
ccm-b0.32r1-134252	Cuscuta campestris	0.32	siRNA24	Ccam0.32_scaffold5937:330-679	53	0.645
ccm-b0.32r1-134253	Cuscuta campestris	0.32	siRNA24	Ccam0.32_scaffold5940:634-829	42	0.511
ccm-b0.32r1-134254	Cuscuta campestris	0.32	siRNA24	Ccam0.32_scaffold5941:739-898	57	0.693
ccm-b0.32r1-134255	Cuscuta campestris	0.32	siRNA24	Ccam0.32_scaffold5952:310-638	71	0.864
ccm-b0.32r1-134256	Cuscuta campestris	0.32	siRNA24	Ccam0.32_scaffold5962:3-295	119	1.448
ccm-b0.32r1-134257	Cuscuta campestris	0.32	siRNA22	Ccam0.32_scaffold5962:417-1071	156	1.898
ccm-b0.32r1-134258	Cuscuta campestris	0.32	siRNA21	Ccam0.32_scaffold5978:110-566	186	2.263
ccm-b0.32r1-134259	Cuscuta campestris	0.32	siRNA24	Ccam0.32_scaffold5980:53-314	74	0.900
ccm-b0.32r1-134260	Cuscuta campestris	0.32	siRNA24	Ccam0.32_scaffold5990:220-764	69	0.839
ccm-b0.32r1-134261	Cuscuta campestris	0.32	siRNA24	Ccam0.32_scaffold5991:451-890	69	0.839
ccm-b0.32r1-134262	Cuscuta campestris	0.32	siRNA24	Ccam0.32_scaffold5997:415-1012	45	0.547
ccm-b0.32r1-134263	Cuscuta campestris	0.32	siRNA24	Ccam0.32_scaffold5998:509-1060	57	0.693
ccm-b0.32r1-134264	Cuscuta campestris	0.32	siRNA22	Ccam0.32_scaffold6007:8130-8451	145	1.764
ccm-b0.32r1-134265	Cuscuta campestris	0.32	siRNA24	Ccam0.32_scaffold6012:421-781	43	0.523
ccm-b0.32r1-134266	Cuscuta campestris	0.32	siRNA22	Ccam0.32_scaffold6026:92-742	45	0.547
ccm-b0.32r1-134267	Cuscuta campestris	0.32	OtherRNA	Ccam0.32_scaffold6032:78-721	43	0.523
ccm-b0.32r1-134268	Cuscuta campestris	0.32	siRNA24	Ccam0.32_scaffold6035:71-670	77	0.937
ccm-b0.32r1-134269	Cuscuta campestris	0.32	siRNA24	Ccam0.32_scaffold6040:700-987	59	0.718
ccm-b0.32r1-134270	Cuscuta campestris	0.32	siRNA24	Ccam0.32_scaffold6057:355-506	62	0.754
ccm-b0.32r1-134271	Cuscuta campestris	0.32	siRNA24	Ccam0.32_scaffold6059:45-1060	1379	16.775
ccm-b0.32r1-134272	Cuscuta campestris	0.32	siRNA24	Ccam0.32_scaffold6079:3-520	211	2.567
ccm-b0.32r1-134273	Cuscuta campestris	0.32	siRNA24	Ccam0.32_scaffold6082:51-521	42	0.511
ccm-b0.32r1-134274	Cuscuta campestris	0.32	siRNA22	Ccam0.32_scaffold6096:557-813	275	3.345
ccm-b0.32r1-134275	Cuscuta campestris	0.32	siRNA24	Ccam0.32_scaffold6102:332-509	71	0.864
ccm-b0.32r1-134276	Cuscuta campestris	0.32	siRNA24	Ccam0.32_scaffold6106:120-376	76	0.925
ccm-b0.32r1-134277	Cuscuta campestris	0.32	siRNA24	Ccam0.32_scaffold6107:345-920	195	2.372
ccm-b0.32r1-134278	Cuscuta campestris	0.32	siRNA24	Ccam0.32_scaffold6114:2651-2929	92	1.119
ccm-b0.32r1-134279	Cuscuta campestris	0.32	siRNA24	Ccam0.32_scaffold6117:258-734	141	1.715
ccm-b0.32r1-134280	Cuscuta campestris	0.32	siRNA22	Ccam0.32_scaffold6120:281-804	46	0.560
ccm-b0.32r1-134281	Cuscuta campestris	0.32	siRNA24	Ccam0.32_scaffold6123:306-1051	66	0.803
ccm-b0.32r1-134282	Cuscuta campestris	0.32	OtherRNA	Ccam0.32_scaffold6136:55-306	85	1.034
ccm-b0.32r1-134283	Cuscuta campestris	0.32	siRNA24	Ccam0.32_scaffold6167:412-895	54	0.657
ccm-b0.32r1-134284	Cuscuta campestris	0.32	OtherRNA	Ccam0.32_scaffold6174:531-912	298	3.625
ccm-b0.32r1-134285	Cuscuta campestris	0.32	siRNA24	Ccam0.32_scaffold6185:149-936	100	1.216
ccm-b0.32r1-134286	Cuscuta campestris	0.32	siRNA24	Ccam0.32_scaffold6192:164-570	105	1.277
ccm-b0.32r1-134287	Cuscuta campestris	0.32	OtherRNA	Ccam0.32_scaffold6195:426-653	1728	21.020
ccm-b0.32r1-134288	Cuscuta campestris	0.32	siRNA22	Ccam0.32_scaffold6195:880-1045	49	0.596
ccm-b0.32r1-134289	Cuscuta campestris	0.32	siRNA24	Ccam0.32_scaffold6212:200-522	67	0.815
ccm-b0.32r1-134290	Cuscuta campestris	0.32	OtherRNA	Ccam0.32_scaffold6216:354-498	1302	15.838
ccm-b0.32r1-134291	Cuscuta campestris	0.32	siRNA24	Ccam0.32_scaffold6217:105-811	722	8.783
ccm-b0.32r1-134292	Cuscuta campestris	0.32	siRNA24	Ccam0.32_scaffold6218:24-768	215	2.615
ccm-b0.32r1-134293	Cuscuta campestris	0.32	siRNA24	Ccam0.32_scaffold6239:266-977	121	1.472
ccm-b0.32r1-134294	Cuscuta campestris	0.32	siRNA24	Ccam0.32_scaffold6240:6-193	42	0.511
ccm-b0.32r1-134295	Cuscuta campestris	0.32	siRNA22	Ccam0.32_scaffold6263:412-655	79	0.961
ccm-b0.32r1-134296	Cuscuta campestris	0.32	siRNA22	Ccam0.32_scaffold6265:222-811	102	1.241
ccm-b0.32r1-134297	Cuscuta campestris	0.32	siRNA24	Ccam0.32_scaffold6273:420-501	64	0.779
ccm-b0.32r1-134298	Cuscuta campestris	0.32	siRNA24	Ccam0.32_scaffold6283:270-619	43	0.523
ccm-b0.32r1-134299	Cuscuta campestris	0.32	siRNA22	Ccam0.32_scaffold6287:518-835	61	0.742
ccm-b0.32r1-134300	Cuscuta campestris	0.32	siRNA22	Ccam0.32_scaffold6300:162-692	83	1.010
ccm-b0.32r1-134301	Cuscuta campestris	0.32	siRNA24	Ccam0.32_scaffold6304:52-275	44	0.535
ccm-b0.32r1-134302	Cuscuta campestris	0.32	siRNA24	Ccam0.32_scaffold6329:35-716	57	0.693
ccm-b0.32r1-134303	Cuscuta campestris	0.32	siRNA24	Ccam0.32_scaffold6337:652-948	134	1.630
ccm-b0.32r1-134304	Cuscuta campestris	0.32	siRNA24	Ccam0.32_scaffold6358:20-662	94	1.143
ccm-b0.32r1-134305	Cuscuta campestris	0.32	siRNA22	Ccam0.32_scaffold6360:64-1034	160	1.946
ccm-b0.32r1-134306	Cuscuta campestris	0.32	siRNA22	Ccam0.32_scaffold6367:84-569	54	0.657
ccm-b0.32r1-134307	Cuscuta campestris	0.32	OtherRNA	Ccam0.32_scaffold6370:400-529	2696	32.795
ccm-b0.32r1-134308	Cuscuta campestris	0.32	siRNA22	Ccam0.32_scaffold6378:112-972	218	2.652
ccm-b0.32r1-134309	Cuscuta campestris	0.32	siRNA24	Ccam0.32_scaffold6379:148-649	70	0.852
ccm-b0.32r1-134310	Cuscuta campestris	0.32	siRNA22	Ccam0.32_scaffold6384:208-818	67	0.815
ccm-b0.32r1-134311	Cuscuta campestris	0.32	siRNA24	Ccam0.32_scaffold6384:2084-2519	57	0.693
ccm-b0.32r1-134312	Cuscuta campestris	0.32	siRNA24	Ccam0.32_scaffold6387:529-971	71	0.864
ccm-b0.32r1-134313	Cuscuta campestris	0.32	siRNA24	Ccam0.32_scaffold6389:309-768	88	1.070
ccm-b0.32r1-134314	Cuscuta campestris	0.32	siRNA24	Ccam0.32_scaffold6391:193-694	186	2.263
ccm-b0.32r1-134315	Cuscuta campestris	0.32	siRNA22	Ccam0.32_scaffold6392:113-521	57	0.693
ccm-b0.32r1-134316	Cuscuta campestris	0.32	siRNA22	Ccam0.32_scaffold6398:382-796	47	0.572
ccm-b0.32r1-134317	Cuscuta campestris	0.32	siRNA24	Ccam0.32_scaffold6409:406-916	125	1.521
ccm-b0.32r1-134318	Cuscuta campestris	0.32	siRNA22	Ccam0.32_scaffold6419:632-909	49	0.596
ccm-b0.32r1-134319	Cuscuta campestris	0.32	siRNA24	Ccam0.32_scaffold6424:67-501	50	0.608
ccm-b0.32r1-134320	Cuscuta campestris	0.32	OtherRNA	Ccam0.32_scaffold6427:612-922	186	2.263
ccm-b0.32r1-134321	Cuscuta campestris	0.32	siRNA21	Ccam0.32_scaffold6440:448-918	401	4.878
ccm-b0.32r1-134322	Cuscuta campestris	0.32	siRNA24	Ccam0.32_scaffold6447:473-694	49	0.596
ccm-b0.32r1-134323	Cuscuta campestris	0.32	OtherRNA	Ccam0.32_scaffold6451:555-807	44	0.535
ccm-b0.32r1-134324	Cuscuta campestris	0.32	siRNA22	Ccam0.32_scaffold6453:251-550	115	1.399
ccm-b0.32r1-134325	Cuscuta campestris	0.32	siRNA24	Ccam0.32_scaffold6457:501-831	63	0.766
ccm-b0.32r1-134326	Cuscuta campestris	0.32	OtherRNA	Ccam0.32_scaffold6458:269-842	79	0.961
ccm-b0.32r1-134327	Cuscuta campestris	0.32	siRNA22	Ccam0.32_scaffold6460:136-955	166	2.019
ccm-b0.32r1-134328	Cuscuta campestris	0.32	MIRNA	Ccam0.32_scaffold6469:778-906	108	1.314
ccm-b0.32r1-134329	Cuscuta campestris	0.32	siRNA24	Ccam0.32_scaffold6485:212-699	164	1.995
ccm-b0.32r1-134330	Cuscuta campestris	0.32	siRNA22	Ccam0.32_scaffold6488:87-475	50	0.608
ccm-b0.32r1-134331	Cuscuta campestris	0.32	siRNA22	Ccam0.32_scaffold6492:17-909	53	0.645
ccm-b0.32r1-134332	Cuscuta campestris	0.32	siRNA24	Ccam0.32_scaffold6506:151-360	110	1.338
ccm-b0.32r1-134333	Cuscuta campestris	0.32	OtherRNA	Ccam0.32_scaffold6509:78-410	99	1.204
ccm-b0.32r1-134334	Cuscuta campestris	0.32	siRNA22	Ccam0.32_scaffold6518:184-510	89	1.083
ccm-b0.32r1-134335	Cuscuta campestris	0.32	siRNA24	Ccam0.32_scaffold6522:202-517	78	0.949
ccm-b0.32r1-134336	Cuscuta campestris	0.32	siRNA24	Ccam0.32_scaffold6530:92-671	52	0.633
ccm-b0.32r1-134337	Cuscuta campestris	0.32	siRNA24	Ccam0.32_scaffold6549:196-1012	99	1.204
ccm-b0.32r1-134338	Cuscuta campestris	0.32	siRNA24	Ccam0.32_scaffold6554:84-622	59	0.718
ccm-b0.32r1-134339	Cuscuta campestris	0.32	siRNA24	Ccam0.32_scaffold6557:191-970	75	0.912
ccm-b0.32r1-134340	Cuscuta campestris	0.32	siRNA24	Ccam0.32_scaffold6560:76-380	50	0.608
ccm-b0.32r1-134341	Cuscuta campestris	0.32	siRNA22	Ccam0.32_scaffold6561:6-900	139	1.691
ccm-b0.32r1-134342	Cuscuta campestris	0.32	siRNA22	Ccam0.32_scaffold6567:50-351	73	0.888
ccm-b0.32r1-134343	Cuscuta campestris	0.32	siRNA24	Ccam0.32_scaffold6588:2-647	73	0.888
ccm-b0.32r1-134344	Cuscuta campestris	0.32	siRNA24	Ccam0.32_scaffold6588:803-1016	79	0.961
ccm-b0.32r1-134345	Cuscuta campestris	0.32	siRNA24	Ccam0.32_scaffold6599:234-460	105	1.277
ccm-b0.32r1-134346	Cuscuta campestris	0.32	siRNA22	Ccam0.32_scaffold6599:603-957	67	0.815
ccm-b0.32r1-134347	Cuscuta campestris	0.32	siRNA24	Ccam0.32_scaffold6605:100-371	50	0.608
ccm-b0.32r1-134348	Cuscuta campestris	0.32	siRNA24	Ccam0.32_scaffold6616:55-562	140	1.703
ccm-b0.32r1-134349	Cuscuta campestris	0.32	siRNA24	Ccam0.32_scaffold6621:318-667	62	0.754
ccm-b0.32r1-134350	Cuscuta campestris	0.32	siRNA24	Ccam0.32_scaffold6632:239-868	56	0.681
ccm-b0.32r1-134351	Cuscuta campestris	0.32	siRNA24	Ccam0.32_scaffold6636:2-135	69	0.839
ccm-b0.32r1-134352	Cuscuta campestris	0.32	siRNA24	Ccam0.32_scaffold6647:105-721	117	1.423
ccm-b0.32r1-134353	Cuscuta campestris	0.32	siRNA22	Ccam0.32_scaffold6655:331-611	43	0.523
ccm-b0.32r1-134354	Cuscuta campestris	0.32	siRNA24	Ccam0.32_scaffold6656:2-878	185	2.250
ccm-b0.32r1-134355	Cuscuta campestris	0.32	siRNA24	Ccam0.32_scaffold6659:132-642	57	0.693
ccm-b0.32r1-134356	Cuscuta campestris	0.32	siRNA24	Ccam0.32_scaffold6676:92-519	443	5.389
ccm-b0.32r1-134357	Cuscuta campestris	0.32	siRNA22	Ccam0.32_scaffold6706:97-303	68	0.827
ccm-b0.32r1-134358	Cuscuta campestris	0.32	siRNA24	Ccam0.32_scaffold6708:154-471	43	0.523
ccm-b0.32r1-134359	Cuscuta campestris	0.32	siRNA22	Ccam0.32_scaffold6716:432-971	45	0.547
ccm-b0.32r1-134360	Cuscuta campestris	0.32	siRNA22	Ccam0.32_scaffold6717:566-955	55	0.669
ccm-b0.32r1-134361	Cuscuta campestris	0.32	siRNA24	Ccam0.32_scaffold6721:398-770	111	1.350
ccm-b0.32r1-134362	Cuscuta campestris	0.32	siRNA22	Ccam0.32_scaffold6722:179-406	50	0.608
ccm-b0.32r1-134363	Cuscuta campestris	0.32	siRNA24	Ccam0.32_scaffold6744:117-741	80	0.973
ccm-b0.32r1-134364	Cuscuta campestris	0.32	siRNA24	Ccam0.32_scaffold6745:67-299	118	1.435
ccm-b0.32r1-134365	Cuscuta campestris	0.32	siRNA24	Ccam0.32_scaffold6753:323-680	52	0.633
ccm-b0.32r1-134366	Cuscuta campestris	0.32	siRNA22	Ccam0.32_scaffold6756:32-461	109	1.326
ccm-b0.32r1-134367	Cuscuta campestris	0.32	siRNA22	Ccam0.32_scaffold6756:700-999	59	0.718
ccm-b0.32r1-134368	Cuscuta campestris	0.32	siRNA24	Ccam0.32_scaffold6758:57-478	43	0.523
ccm-b0.32r1-134369	Cuscuta campestris	0.32	siRNA22	Ccam0.32_scaffold6769:651-916	44	0.535
ccm-b0.32r1-134370	Cuscuta campestris	0.32	siRNA24	Ccam0.32_scaffold6773:182-485	44	0.535
ccm-b0.32r1-134371	Cuscuta campestris	0.32	OtherRNA	Ccam0.32_scaffold6774:104-994	20482	249.153
ccm-b0.32r1-134372	Cuscuta campestris	0.32	siRNA22	Ccam0.32_scaffold6794:64-995	108	1.314
ccm-b0.32r1-134373	Cuscuta campestris	0.32	siRNA24	Ccam0.32_scaffold6800:160-668	85	1.034
ccm-b0.32r1-134374	Cuscuta campestris	0.32	OtherRNA	Ccam0.32_scaffold6801:15-230	74839	910.379
ccm-b0.32r1-134375	Cuscuta campestris	0.32	OtherRNA	Ccam0.32_scaffold6801:416-524	84	1.022
ccm-b0.32r1-134376	Cuscuta campestris	0.32	siRNA24	Ccam0.32_scaffold6816:619-968	43	0.523
ccm-b0.32r1-134377	Cuscuta campestris	0.32	OtherRNA	Ccam0.32_scaffold6818:692-929	67	0.815
ccm-b0.32r1-134378	Cuscuta campestris	0.32	siRNA24	Ccam0.32_scaffold6822:77-307	79	0.961
ccm-b0.32r1-134379	Cuscuta campestris	0.32	siRNA24	Ccam0.32_scaffold6831:166-892	66	0.803
ccm-b0.32r1-134380	Cuscuta campestris	0.32	siRNA22	Ccam0.32_scaffold6835:513-921	51	0.620
ccm-b0.1r1-8699	Cuscuta campestris	0.1	siRNA24	Cp_v0.1_Contig156283:1126-1402	54	0.657
ccm-b0.1r1-8700	Cuscuta campestris	0.1	siRNA24	Cp_v0.1_Contig156283:3722-4178	92	1.119
ccm-b0.1r1-8701	Cuscuta campestris	0.1	siRNA24	Cp_v0.1_Contig156283:4884-5723	68	0.827
ccm-b0.1r1-8702	Cuscuta campestris	0.1	siRNA24	Cp_v0.1_Contig156283:5853-6251	156	1.898
ccm-b0.1r1-8703	Cuscuta campestris	0.1	siRNA24	Cp_v0.1_Contig156283:8261-8500	90	1.095
ccm-b0.1r1-8704	Cuscuta campestris	0.1	siRNA24	Cp_v0.1_Contig156283:9782-10189	62	0.754
ccm-b0.1r1-8705	Cuscuta campestris	0.1	siRNA24	Cp_v0.1_Contig156283:13532-14008	214	2.603
ccm-b0.1r1-8706	Cuscuta campestris	0.1	siRNA24	Cp_v0.1_Contig6613:1678-2076	66	0.803
ccm-b0.1r1-8707	Cuscuta campestris	0.1	siRNA24	Cp_v0.1_Contig6613:7249-7998	125	1.521
ccm-b0.1r1-8708	Cuscuta campestris	0.1	siRNA24	Cp_v0.1_Contig6613:8135-8699	48	0.584
ccm-b0.1r1-8709	Cuscuta campestris	0.1	siRNA24	Cp_v0.1_Contig6613:9043-9457	96	1.168
ccm-b0.1r1-8710	Cuscuta campestris	0.1	OtherRNA	Cp_v0.1_Contig6613:16926-17501	42	0.511
ccm-b0.1r1-8711	Cuscuta campestris	0.1	siRNA24	Cp_v0.1_Contig6613:18451-18572	73	0.888
ccm-b0.1r1-8712	Cuscuta campestris	0.1	siRNA24	Cp_v0.1_Contig6613:18772-18872	44	0.535
ccm-b0.1r1-8713	Cuscuta campestris	0.1	siRNA24	Cp_v0.1_Contig6613:20028-20285	83	1.010
ccm-b0.1r1-8714	Cuscuta campestris	0.1	siRNA24	Cp_v0.1_Contig6613:20369-20840	223	2.713
ccm-b0.1r1-8715	Cuscuta campestris	0.1	siRNA24	Cp_v0.1_Contig6613:22715-23175	90	1.095
ccm-b0.1r1-8716	Cuscuta campestris	0.1	siRNA24	Cp_v0.1_Contig6613:28645-28986	70	0.852
ccm-b0.1r1-8717	Cuscuta campestris	0.1	siRNA24	Cp_v0.1_Contig543435:1172-1732	56	0.681
ccm-b0.1r1-8718	Cuscuta campestris	0.1	siRNA24	Cp_v0.1_Contig426299:920-1517	1391	16.921
ccm-b0.1r1-8719	Cuscuta campestris	0.1	siRNA24	Cp_v0.1_Contig426299:1607-2079	45	0.547
ccm-b0.1r1-8720	Cuscuta campestris	0.1	siRNA24	Cp_v0.1_Contig426299:2181-2352	122	1.484
ccm-b0.1r1-8721	Cuscuta campestris	0.1	siRNA24	Cp_v0.1_Contig426299:5426-5532	46	0.560
ccm-b0.1r1-8722	Cuscuta campestris	0.1	OtherRNA	Cp_v0.1_Contig426299:6234-7018	57	0.693
ccm-b0.1r1-8723	Cuscuta campestris	0.1	siRNA24	Cp_v0.1_Contig135945:15-405	71	0.864
ccm-b0.1r1-8724	Cuscuta campestris	0.1	siRNA23	Cp_v0.1_Contig588470:1236-1335	80	0.973
ccm-b0.1r1-8725	Cuscuta campestris	0.1	siRNA24	Cp_v0.1_Contig588470:2141-2345	50	0.608
ccm-b0.1r1-8726	Cuscuta campestris	0.1	siRNA24	Cp_v0.1_Contig588470:3538-4103	167	2.031
ccm-b0.1r1-8727	Cuscuta campestris	0.1	siRNA24	Cp_v0.1_Contig588470:4680-4875	44	0.535
ccm-b0.1r1-8728	Cuscuta campestris	0.1	siRNA24	Cp_v0.1_Contig178760:4689-4852	43	0.523
ccm-b0.1r1-8729	Cuscuta campestris	0.1	siRNA24	Cp_v0.1_Contig359114:9-1216	82	0.997
ccm-b0.1r1-8730	Cuscuta campestris	0.1	OtherRNA	Cp_v0.1_Contig413547:1983-2830	72	0.876
ccm-b0.1r1-8731	Cuscuta campestris	0.1	siRNA24	Cp_v0.1_Contig413547:5487-5807	59	0.718
ccm-b0.1r1-8732	Cuscuta campestris	0.1	OtherRNA	Cp_v0.1_Contig413547:6727-7293	110	1.338
ccm-b0.1r1-8733	Cuscuta campestris	0.1	siRNA24	Cp_v0.1_Contig413547:7373-8176	65	0.791
ccm-b0.1r1-8734	Cuscuta campestris	0.1	siRNA24	Cp_v0.1_Contig413547:8281-8702	67	0.815
ccm-b0.1r1-8735	Cuscuta campestris	0.1	siRNA24	Cp_v0.1_Contig413547:11212-11933	76	0.925
ccm-b0.1r1-8736	Cuscuta campestris	0.1	siRNA24	Cp_v0.1_Contig189034:259-882	116	1.411
ccm-b0.1r1-8737	Cuscuta campestris	0.1	siRNA24	Cp_v0.1_Contig180042:532-1223	53	0.645
ccm-b0.1r1-8738	Cuscuta campestris	0.1	OtherRNA	Cp_v0.1_Contig3276:2343-2855	55	0.669
ccm-b0.1r1-8739	Cuscuta campestris	0.1	siRNA24	Cp_v0.1_Contig3276:3231-3378	87	1.058
ccm-b0.1r1-8740	Cuscuta campestris	0.1	siRNA24	Cp_v0.1_Contig3276:8704-9259	220	2.676
ccm-b0.1r1-8741	Cuscuta campestris	0.1	siRNA24	Cp_v0.1_Contig3276:9884-10564	151	1.837
ccm-b0.1r1-8742	Cuscuta campestris	0.1	siRNA24	Cp_v0.1_Contig3276:11805-11919	65	0.791
ccm-b0.1r1-8743	Cuscuta campestris	0.1	siRNA24	Cp_v0.1_Contig3276:12226-12648	115	1.399
ccm-b0.1r1-8744	Cuscuta campestris	0.1	siRNA22	Cp_v0.1_Contig239389:1036-1548	77	0.937
ccm-b0.1r1-8745	Cuscuta campestris	0.1	siRNA22	Cp_v0.1_Contig66200:480-1462	216	2.628
ccm-b0.1r1-8746	Cuscuta campestris	0.1	siRNA24	Cp_v0.1_Contig66200:9134-9719	121	1.472
ccm-b0.1r1-8747	Cuscuta campestris	0.1	siRNA24	Cp_v0.1_Contig66200:10099-10520	122	1.484
ccm-b0.1r1-8748	Cuscuta campestris	0.1	siRNA24	Cp_v0.1_Contig66200:13044-13328	124	1.508
ccm-b0.1r1-8749	Cuscuta campestris	0.1	siRNA24	Cp_v0.1_Contig66200:13544-13955	118	1.435
ccm-b0.1r1-8750	Cuscuta campestris	0.1	siRNA24	Cp_v0.1_Contig66200:14031-14540	56	0.681
ccm-b0.1r1-8751	Cuscuta campestris	0.1	siRNA24	Cp_v0.1_Contig66200:18564-18962	242	2.944
ccm-b0.1r1-8752	Cuscuta campestris	0.1	siRNA24	Cp_v0.1_Contig66200:20674-21138	98	1.192
ccm-b0.1r1-8753	Cuscuta campestris	0.1	siRNA24	Cp_v0.1_Contig66200:23133-23415	43	0.523
ccm-b0.1r1-8754	Cuscuta campestris	0.1	siRNA24	Cp_v0.1_Contig66200:23490-24012	44	0.535
ccm-b0.1r1-8755	Cuscuta campestris	0.1	siRNA24	Cp_v0.1_Contig66200:26810-27311	83	1.010
ccm-b0.1r1-8756	Cuscuta campestris	0.1	siRNA24	Cp_v0.1_Contig66200:27738-28273	94	1.143
ccm-b0.1r1-8757	Cuscuta campestris	0.1	siRNA24	Cp_v0.1_Contig66200:30063-31138	296	3.601
ccm-b0.1r1-8758	Cuscuta campestris	0.1	siRNA24	Cp_v0.1_Contig66200:42411-42613	74	0.900
ccm-b0.1r1-8759	Cuscuta campestris	0.1	siRNA24	Cp_v0.1_Contig66200:42709-43360	131	1.594
ccm-b0.1r1-8760	Cuscuta campestris	0.1	siRNA24	Cp_v0.1_Contig766436:10-884	103	1.253
ccm-b0.1r1-8761	Cuscuta campestris	0.1	siRNA24	Cp_v0.1_Contig674456:463-735	123	1.496
ccm-b0.1r1-8762	Cuscuta campestris	0.1	siRNA24	Cp_v0.1_Contig153086:355-762	99	1.204
ccm-b0.1r1-8763	Cuscuta campestris	0.1	siRNA24	Cp_v0.1_Contig54104:231-735	100	1.216
ccm-b0.1r1-8764	Cuscuta campestris	0.1	siRNA24	Cp_v0.1_Contig593079:374-657	304	3.698
ccm-b0.1r1-8765	Cuscuta campestris	0.1	OtherRNA	Cp_v0.1_Contig35163:4159-4420	136	1.654
ccm-b0.1r1-8766	Cuscuta campestris	0.1	siRNA24	Cp_v0.1_Contig35163:5400-5817	118	1.435
ccm-b0.1r1-8767	Cuscuta campestris	0.1	siRNA24	Cp_v0.1_Contig35163:6538-6873	50	0.608
ccm-b0.1r1-8768	Cuscuta campestris	0.1	siRNA24	Cp_v0.1_Contig35163:8060-8501	153	1.861
ccm-b0.1r1-8769	Cuscuta campestris	0.1	siRNA24	Cp_v0.1_Contig35163:10872-11411	82	0.997
ccm-b0.1r1-8770	Cuscuta campestris	0.1	siRNA24	Cp_v0.1_Contig35163:11612-11803	180	2.190
ccm-b0.1r1-8771	Cuscuta campestris	0.1	OtherRNA	Cp_v0.1_Contig35163:12118-12824	91	1.107
ccm-b0.1r1-8772	Cuscuta campestris	0.1	siRNA24	Cp_v0.1_Contig35163:13346-13846	43	0.523
ccm-b0.1r1-8773	Cuscuta campestris	0.1	siRNA24	Cp_v0.1_Contig35163:14396-14634	270	3.284
ccm-b0.1r1-8774	Cuscuta campestris	0.1	siRNA24	Cp_v0.1_Contig35163:14769-14932	48	0.584
ccm-b0.1r1-8775	Cuscuta campestris	0.1	siRNA23	Cp_v0.1_Contig634382:1220-1442	61	0.742
ccm-b0.1r1-8776	Cuscuta campestris	0.1	siRNA24	Cp_v0.1_Contig272600:2167-2660	42	0.511
ccm-b0.1r1-8777	Cuscuta campestris	0.1	siRNA24	Cp_v0.1_Contig269307:1258-1634	194	2.360
ccm-b0.1r1-8778	Cuscuta campestris	0.1	siRNA24	Cp_v0.1_Contig18216:314-815	305	3.710
ccm-b0.1r1-8779	Cuscuta campestris	0.1	siRNA24	Cp_v0.1_Contig18216:922-1249	44	0.535
ccm-b0.1r1-8780	Cuscuta campestris	0.1	siRNA24	Cp_v0.1_Contig18216:1361-1558	140	1.703
ccm-b0.1r1-8781	Cuscuta campestris	0.1	siRNA24	Cp_v0.1_Contig18216:1762-2036	70	0.852
ccm-b0.1r1-8782	Cuscuta campestris	0.1	siRNA24	Cp_v0.1_Contig18216:2401-3111	73	0.888
ccm-b0.1r1-8783	Cuscuta campestris	0.1	siRNA24	Cp_v0.1_Contig18216:3933-4229	91	1.107
ccm-b0.1r1-8784	Cuscuta campestris	0.1	siRNA24	Cp_v0.1_Contig18216:4429-4696	45	0.547
ccm-b0.1r1-8785	Cuscuta campestris	0.1	siRNA24	Cp_v0.1_Contig18216:5620-5840	97	1.180
ccm-b0.1r1-8786	Cuscuta campestris	0.1	siRNA22	Cp_v0.1_Contig268224:3-502	219	2.664
ccm-b0.1r1-8787	Cuscuta campestris	0.1	siRNA24	Cp_v0.1_Contig124433:1986-2456	529	6.435
ccm-b0.1r1-8788	Cuscuta campestris	0.1	siRNA24	Cp_v0.1_Contig124433:2546-2702	103	1.253
ccm-b0.1r1-8789	Cuscuta campestris	0.1	siRNA24	Cp_v0.1_Contig124433:3657-3903	99	1.204
ccm-b0.1r1-8790	Cuscuta campestris	0.1	siRNA24	Cp_v0.1_Contig289777:3846-4348	55	0.669
ccm-b0.1r1-8791	Cuscuta campestris	0.1	siRNA24	Cp_v0.1_Contig6296:353-628	85	1.034
ccm-b0.1r1-8792	Cuscuta campestris	0.1	siRNA24	Cp_v0.1_Contig6296:768-1210	154	1.873
ccm-b0.1r1-8793	Cuscuta campestris	0.1	siRNA24	Cp_v0.1_Contig6296:1489-1561	245	2.980
ccm-b0.1r1-8794	Cuscuta campestris	0.1	siRNA24	Cp_v0.1_Contig6296:1879-2692	207	2.518
ccm-b0.1r1-8795	Cuscuta campestris	0.1	siRNA24	Cp_v0.1_Contig6296:2793-3358	362	4.404
ccm-b0.1r1-8796	Cuscuta campestris	0.1	siRNA24	Cp_v0.1_Contig6296:3441-3590	78	0.949
ccm-b0.1r1-8797	Cuscuta campestris	0.1	siRNA24	Cp_v0.1_Contig31883:204-365	45	0.547
ccm-b0.1r1-8798	Cuscuta campestris	0.1	siRNA24	Cp_v0.1_Contig31883:7169-7407	119	1.448
ccm-b0.1r1-8799	Cuscuta campestris	0.1	siRNA24	Cp_v0.1_Contig31883:7650-7901	69	0.839
ccm-b0.1r1-8800	Cuscuta campestris	0.1	siRNA24	Cp_v0.1_Contig31883:10516-10823	93	1.131
ccm-b0.1r1-8801	Cuscuta campestris	0.1	siRNA24	Cp_v0.1_Contig31883:11569-12892	188	2.287
ccm-b0.1r1-8802	Cuscuta campestris	0.1	siRNA24	Cp_v0.1_Contig31883:12990-13201	44	0.535
ccm-b0.1r1-8803	Cuscuta campestris	0.1	OtherRNA	Cp_v0.1_Contig31883:30489-30603	231	2.810
ccm-b0.1r1-8804	Cuscuta campestris	0.1	siRNA24	Cp_v0.1_Contig31883:32960-33315	126	1.533
ccm-b0.1r1-8805	Cuscuta campestris	0.1	siRNA24	Cp_v0.1_Contig31883:34124-34720	121	1.472
ccm-b0.1r1-8806	Cuscuta campestris	0.1	siRNA24	Cp_v0.1_Contig31883:36457-36854	78	0.949
ccm-b0.1r1-8807	Cuscuta campestris	0.1	siRNA24	Cp_v0.1_Contig31883:36955-37933	109	1.326
ccm-b0.1r1-8808	Cuscuta campestris	0.1	siRNA24	Cp_v0.1_Contig31883:38866-39294	268	3.260
ccm-b0.1r1-8809	Cuscuta campestris	0.1	OtherRNA	Cp_v0.1_Contig31883:42458-42931	52	0.633
ccm-b0.1r1-8810	Cuscuta campestris	0.1	siRNA24	Cp_v0.1_Contig31883:43995-44419	81	0.985
ccm-b0.1r1-8811	Cuscuta campestris	0.1	siRNA24	Cp_v0.1_Contig31883:54228-54720	77	0.937
ccm-b0.1r1-8812	Cuscuta campestris	0.1	siRNA24	Cp_v0.1_Contig31883:55832-56235	65	0.791
ccm-b0.1r1-8813	Cuscuta campestris	0.1	siRNA24	Cp_v0.1_Contig31883:57352-57890	87	1.058
ccm-b0.1r1-8814	Cuscuta campestris	0.1	siRNA24	Cp_v0.1_Contig31883:60567-60724	98	1.192
ccm-b0.1r1-8815	Cuscuta campestris	0.1	siRNA22	Cp_v0.1_Contig244368:9088-9286	50	0.608
ccm-b0.1r1-8816	Cuscuta campestris	0.1	siRNA24	Cp_v0.1_Contig244368:22767-23116	138	1.679
ccm-b0.1r1-8817	Cuscuta campestris	0.1	siRNA24	Cp_v0.1_Contig244368:23463-23688	58	0.706
ccm-b0.1r1-8818	Cuscuta campestris	0.1	siRNA24	Cp_v0.1_Contig244368:25201-25392	76	0.925
ccm-b0.1r1-8819	Cuscuta campestris	0.1	siRNA24	Cp_v0.1_Contig244368:30927-31463	139	1.691
ccm-b0.1r1-8820	Cuscuta campestris	0.1	siRNA24	Cp_v0.1_Contig244368:40914-41458	47	0.572
ccm-b0.1r1-8821	Cuscuta campestris	0.1	siRNA24	Cp_v0.1_Contig244368:42151-42433	71	0.864
ccm-b0.1r1-8822	Cuscuta campestris	0.1	siRNA24	Cp_v0.1_Contig244368:42773-43102	64	0.779
ccm-b0.1r1-8823	Cuscuta campestris	0.1	siRNA24	Cp_v0.1_Contig138918:1-278	73	0.888
ccm-b0.1r1-8824	Cuscuta campestris	0.1	siRNA24	Cp_v0.1_Contig20159:870-1333	163	1.983
ccm-b0.1r1-8825	Cuscuta campestris	0.1	siRNA24	Cp_v0.1_Contig362137:332-722	562	6.836
ccm-b0.1r1-8826	Cuscuta campestris	0.1	siRNA24	Cp_v0.1_Contig362137:896-1688	109	1.326
ccm-b0.1r1-8827	Cuscuta campestris	0.1	siRNA24	Cp_v0.1_Contig147761:997-2694	180	2.190
ccm-b0.1r1-8828	Cuscuta campestris	0.1	siRNA24	Cp_v0.1_Contig387631:5099-5747	177	2.153
ccm-b0.1r1-8829	Cuscuta campestris	0.1	siRNA24	Cp_v0.1_Contig387631:6285-6996	52	0.633
ccm-b0.1r1-8830	Cuscuta campestris	0.1	siRNA24	Cp_v0.1_Contig387631:7083-7177	46	0.560
ccm-b0.1r1-8831	Cuscuta campestris	0.1	siRNA24	Cp_v0.1_Contig387631:7604-8052	214	2.603
ccm-b0.1r1-8832	Cuscuta campestris	0.1	siRNA24	Cp_v0.1_Contig387631:8517-9076	168	2.044
ccm-b0.1r1-8833	Cuscuta campestris	0.1	siRNA24	Cp_v0.1_Contig387631:14072-14316	216	2.628
ccm-b0.1r1-8834	Cuscuta campestris	0.1	OtherRNA	Cp_v0.1_Contig387631:15026-15772	42	0.511
ccm-b0.1r1-8835	Cuscuta campestris	0.1	OtherRNA	Cp_v0.1_Contig387631:15875-16396	47	0.572
ccm-b0.1r1-8836	Cuscuta campestris	0.1	siRNA24	Cp_v0.1_Contig387631:27310-28085	95	1.156
ccm-b0.1r1-8837	Cuscuta campestris	0.1	siRNA24	Cp_v0.1_Contig560736:4-452	75	0.912
ccm-b0.1r1-8838	Cuscuta campestris	0.1	siRNA24	Cp_v0.1_Contig281572:91-570	152	1.849
ccm-b0.1r1-8839	Cuscuta campestris	0.1	siRNA24	Cp_v0.1_Contig281572:1655-3621	340	4.136
ccm-b0.1r1-8840	Cuscuta campestris	0.1	siRNA24	Cp_v0.1_Contig281572:3918-4438	57	0.693
ccm-b0.1r1-8841	Cuscuta campestris	0.1	siRNA24	Cp_v0.1_Contig281572:5045-6717	142	1.727
ccm-b0.1r1-8842	Cuscuta campestris	0.1	siRNA24	Cp_v0.1_Contig281572:8330-8711	94	1.143
ccm-b0.1r1-8843	Cuscuta campestris	0.1	OtherRNA	Cp_v0.1_Contig281572:8786-8913	54	0.657
ccm-b0.1r1-8844	Cuscuta campestris	0.1	siRNA24	Cp_v0.1_Contig439496:5531-6451	236	2.871
ccm-b0.1r1-8845	Cuscuta campestris	0.1	siRNA22	Cp_v0.1_Contig207433:1063-1966	101	1.229
ccm-b0.1r1-8846	Cuscuta campestris	0.1	siRNA24	Cp_v0.1_Contig66104:1714-2285	62	0.754
ccm-b0.1r1-8847	Cuscuta campestris	0.1	siRNA24	Cp_v0.1_Contig66104:2627-3997	213	2.591
ccm-b0.1r1-8848	Cuscuta campestris	0.1	siRNA24	Cp_v0.1_Contig66104:14836-15209	55	0.669
ccm-b0.1r1-8849	Cuscuta campestris	0.1	siRNA24	Cp_v0.1_Contig66104:15949-16265	112	1.362
ccm-b0.1r1-8850	Cuscuta campestris	0.1	siRNA24	Cp_v0.1_Contig54220:10105-10623	60	0.730
ccm-b0.1r1-8851	Cuscuta campestris	0.1	siRNA22	Cp_v0.1_Contig54220:15306-16607	130	1.581
ccm-b0.1r1-8852	Cuscuta campestris	0.1	siRNA24	Cp_v0.1_Contig247246:1710-1820	55	0.669
ccm-b0.1r1-8853	Cuscuta campestris	0.1	siRNA24	Cp_v0.1_Contig247246:2056-2279	44	0.535
ccm-b0.1r1-8854	Cuscuta campestris	0.1	siRNA24	Cp_v0.1_Contig247246:2626-2838	127	1.545
ccm-b0.1r1-8855	Cuscuta campestris	0.1	siRNA24	Cp_v0.1_Contig220596:1209-1611	72	0.876
ccm-b0.1r1-8856	Cuscuta campestris	0.1	siRNA22	Cp_v0.1_Contig120261:114-724	119	1.448
ccm-b0.1r1-8857	Cuscuta campestris	0.1	siRNA24	Cp_v0.1_Contig151569:4277-4806	177	2.153
ccm-b0.1r1-8858	Cuscuta campestris	0.1	siRNA24	Cp_v0.1_Contig151569:6001-6092	45	0.547
ccm-b0.1r1-8859	Cuscuta campestris	0.1	siRNA24	Cp_v0.1_Contig151569:6523-7447	294	3.576
ccm-b0.1r1-8860	Cuscuta campestris	0.1	siRNA24	Cp_v0.1_Contig346529:436-705	103	1.253
ccm-b0.1r1-8861	Cuscuta campestris	0.1	siRNA24	Cp_v0.1_Contig93980:5-195	43	0.523
ccm-b0.1r1-8862	Cuscuta campestris	0.1	siRNA24	Cp_v0.1_Contig20388:6753-6933	75	0.912
ccm-b0.1r1-8863	Cuscuta campestris	0.1	siRNA24	Cp_v0.1_Contig20388:10449-11105	67	0.815
ccm-b0.1r1-8864	Cuscuta campestris	0.1	siRNA24	Cp_v0.1_Contig20388:12665-13192	136	1.654
ccm-b0.1r1-8865	Cuscuta campestris	0.1	siRNA24	Cp_v0.1_Contig20388:14176-15076	76	0.925
ccm-b0.1r1-8866	Cuscuta campestris	0.1	siRNA24	Cp_v0.1_Contig20388:15324-16040	42	0.511
ccm-b0.1r1-8867	Cuscuta campestris	0.1	siRNA24	Cp_v0.1_Contig20388:18718-19100	59	0.718
ccm-b0.1r1-8868	Cuscuta campestris	0.1	siRNA24	Cp_v0.1_Contig20388:24365-24845	111	1.350
ccm-b0.1r1-8869	Cuscuta campestris	0.1	siRNA24	Cp_v0.1_Contig20388:24920-25087	77	0.937
ccm-b0.1r1-8870	Cuscuta campestris	0.1	siRNA24	Cp_v0.1_Contig20388:28221-28420	123	1.496
ccm-b0.1r1-8871	Cuscuta campestris	0.1	siRNA24	Cp_v0.1_Contig20388:30659-30752	75	0.912
ccm-b0.1r1-8872	Cuscuta campestris	0.1	siRNA24	Cp_v0.1_Contig20388:32713-32996	68	0.827
ccm-b0.1r1-8873	Cuscuta campestris	0.1	siRNA24	Cp_v0.1_Contig20388:38991-39838	193	2.348
ccm-b0.1r1-8874	Cuscuta campestris	0.1	siRNA24	Cp_v0.1_Contig20388:42201-42718	72	0.876
ccm-b0.1r1-8875	Cuscuta campestris	0.1	siRNA24	Cp_v0.1_Contig20388:43401-44095	68	0.827
ccm-b0.1r1-8876	Cuscuta campestris	0.1	siRNA24	Cp_v0.1_Contig20388:44604-44912	104	1.265
ccm-b0.1r1-8877	Cuscuta campestris	0.1	siRNA24	Cp_v0.1_Contig20388:47077-47842	79	0.961
ccm-b0.1r1-8878	Cuscuta campestris	0.1	siRNA24	Cp_v0.1_Contig20388:48929-49334	52	0.633
ccm-b0.1r1-8879	Cuscuta campestris	0.1	siRNA24	Cp_v0.1_Contig20388:50774-50991	89	1.083
ccm-b0.1r1-8880	Cuscuta campestris	0.1	siRNA24	Cp_v0.1_Contig620570:886-1430	183	2.226
ccm-b0.1r1-8881	Cuscuta campestris	0.1	OtherRNA	Cp_v0.1_Contig495749:39-625	94	1.143
ccm-b0.1r1-8882	Cuscuta campestris	0.1	siRNA24	Cp_v0.1_Contig495749:1479-1726	120	1.460
ccm-b0.1r1-8883	Cuscuta campestris	0.1	siRNA24	Cp_v0.1_Contig495749:2170-2450	42	0.511
ccm-b0.1r1-8884	Cuscuta campestris	0.1	siRNA24	Cp_v0.1_Contig495749:3036-3518	236	2.871
ccm-b0.1r1-8885	Cuscuta campestris	0.1	siRNA24	Cp_v0.1_Contig495749:7747-8610	120	1.460
ccm-b0.1r1-8886	Cuscuta campestris	0.1	siRNA24	Cp_v0.1_Contig49017:35-429	246	2.992
ccm-b0.1r1-8887	Cuscuta campestris	0.1	siRNA24	Cp_v0.1_Contig49017:870-1485	269	3.272
ccm-b0.1r1-8888	Cuscuta campestris	0.1	siRNA24	Cp_v0.1_Contig49017:1838-1945	47	0.572
ccm-b0.1r1-8889	Cuscuta campestris	0.1	siRNA24	Cp_v0.1_Contig49017:5029-5325	206	2.506
ccm-b0.1r1-8890	Cuscuta campestris	0.1	siRNA24	Cp_v0.1_Contig49017:12252-12617	188	2.287
ccm-b0.1r1-8891	Cuscuta campestris	0.1	siRNA24	Cp_v0.1_Contig49017:17390-17844	47	0.572
ccm-b0.1r1-8892	Cuscuta campestris	0.1	siRNA24	Cp_v0.1_Contig49017:18216-18923	128	1.557
ccm-b0.1r1-8893	Cuscuta campestris	0.1	siRNA24	Cp_v0.1_Contig49017:20976-21369	106	1.289
ccm-b0.1r1-8894	Cuscuta campestris	0.1	siRNA24	Cp_v0.1_Contig49017:21529-21756	133	1.618
ccm-b0.1r1-8895	Cuscuta campestris	0.1	OtherRNA	Cp_v0.1_Contig49017:21887-22029	180	2.190
ccm-b0.1r1-8896	Cuscuta campestris	0.1	siRNA24	Cp_v0.1_Contig49017:29617-29900	50	0.608
ccm-b0.1r1-8897	Cuscuta campestris	0.1	siRNA23	Cp_v0.1_Contig49017:30109-30251	2409	29.304
ccm-b0.1r1-8898	Cuscuta campestris	0.1	siRNA24	Cp_v0.1_Contig49017:32875-33650	254	3.090
ccm-b0.1r1-8899	Cuscuta campestris	0.1	siRNA21	Cp_v0.1_Contig49017:37393-37960	1320	16.057
ccm-b0.1r1-8900	Cuscuta campestris	0.1	siRNA24	Cp_v0.1_Contig49017:43347-44515	307	3.735
ccm-b0.1r1-8901	Cuscuta campestris	0.1	siRNA24	Cp_v0.1_Contig49017:45495-46189	77	0.937
ccm-b0.1r1-8902	Cuscuta campestris	0.1	siRNA24	Cp_v0.1_Contig49017:46620-46986	110	1.338
ccm-b0.1r1-8903	Cuscuta campestris	0.1	siRNA24	Cp_v0.1_Contig108297:700-1959	139	1.691
ccm-b0.1r1-8904	Cuscuta campestris	0.1	siRNA22	Cp_v0.1_Contig108297:2098-3041	59	0.718
ccm-b0.1r1-8905	Cuscuta campestris	0.1	siRNA24	Cp_v0.1_Contig366728:799-1352	59	0.718
ccm-b0.1r1-8906	Cuscuta campestris	0.1	siRNA22	Cp_v0.1_Contig83172:3959-4908	97	1.180
ccm-b0.1r1-8907	Cuscuta campestris	0.1	siRNA24	Cp_v0.1_Contig159658:1144-1354	272	3.309
ccm-b0.1r1-8908	Cuscuta campestris	0.1	siRNA24	Cp_v0.1_Contig116585:54-534	113	1.375
ccm-b0.1r1-8909	Cuscuta campestris	0.1	siRNA24	Cp_v0.1_Contig77773:41-351	121	1.472
ccm-b0.1r1-8910	Cuscuta campestris	0.1	siRNA24	Cp_v0.1_Contig266099:1063-1473	42	0.511
ccm-b0.1r1-8911	Cuscuta campestris	0.1	siRNA24	Cp_v0.1_Contig266099:9126-9450	50	0.608
ccm-b0.1r1-8912	Cuscuta campestris	0.1	siRNA24	Cp_v0.1_Contig266099:9938-10190	114	1.387
ccm-b0.1r1-8913	Cuscuta campestris	0.1	siRNA24	Cp_v0.1_Contig266099:10947-11338	65	0.791
ccm-b0.1r1-8914	Cuscuta campestris	0.1	siRNA24	Cp_v0.1_Contig145312:6864-7425	47	0.572
ccm-b0.1r1-8915	Cuscuta campestris	0.1	siRNA22	Cp_v0.1_Contig65154:13633-14002	128	1.557
ccm-b0.1r1-8916	Cuscuta campestris	0.1	siRNA24	Cp_v0.1_Contig65154:14116-14958	55	0.669
ccm-b0.1r1-8917	Cuscuta campestris	0.1	siRNA24	Cp_v0.1_Contig720116:2332-2995	251	3.053
ccm-b0.1r1-8918	Cuscuta campestris	0.1	siRNA24	Cp_v0.1_Contig147488:68-195	181	2.202
ccm-b0.1r1-8919	Cuscuta campestris	0.1	siRNA24	Cp_v0.1_Contig147488:567-812	48	0.584
ccm-b0.1r1-8920	Cuscuta campestris	0.1	siRNA24	Cp_v0.1_Contig52328:680-2419	599	7.287
ccm-b0.1r1-8921	Cuscuta campestris	0.1	OtherRNA	Cp_v0.1_Contig52328:4459-6629	487	5.924
ccm-b0.1r1-8922	Cuscuta campestris	0.1	siRNA24	Cp_v0.1_Contig52328:17134-17344	99	1.204
ccm-b0.1r1-8923	Cuscuta campestris	0.1	siRNA24	Cp_v0.1_Contig52328:17431-17636	57	0.693
ccm-b0.1r1-8924	Cuscuta campestris	0.1	siRNA24	Cp_v0.1_Contig52328:17902-18265	92	1.119
ccm-b0.1r1-8925	Cuscuta campestris	0.1	siRNA24	Cp_v0.1_Contig52328:20187-20283	55	0.669
ccm-b0.1r1-8926	Cuscuta campestris	0.1	siRNA24	Cp_v0.1_Contig52328:22342-22599	73	0.888
ccm-b0.1r1-8927	Cuscuta campestris	0.1	siRNA24	Cp_v0.1_Contig52328:22812-23044	42	0.511
ccm-b0.1r1-8928	Cuscuta campestris	0.1	siRNA24	Cp_v0.1_Contig52328:26959-27861	94	1.143
ccm-b0.1r1-8929	Cuscuta campestris	0.1	siRNA24	Cp_v0.1_Contig52328:28144-29711	94	1.143
ccm-b0.1r1-8930	Cuscuta campestris	0.1	OtherRNA	Cp_v0.1_Contig52328:30923-31910	98	1.192
ccm-b0.1r1-8931	Cuscuta campestris	0.1	siRNA24	Cp_v0.1_Contig52328:37750-37993	68	0.827
ccm-b0.1r1-8932	Cuscuta campestris	0.1	siRNA24	Cp_v0.1_Contig380811:351-533	155	1.885
ccm-b0.1r1-8933	Cuscuta campestris	0.1	siRNA24	Cp_v0.1_Contig380811:840-1058	94	1.143
ccm-b0.1r1-8934	Cuscuta campestris	0.1	siRNA24	Cp_v0.1_Contig158292:2428-2761	42	0.511
ccm-b0.1r1-8935	Cuscuta campestris	0.1	OtherRNA	Cp_v0.1_Contig158292:2996-3343	52	0.633
ccm-b0.1r1-8936	Cuscuta campestris	0.1	siRNA24	Cp_v0.1_Contig227854:55-525	233	2.834
ccm-b0.1r1-8937	Cuscuta campestris	0.1	siRNA24	Cp_v0.1_Contig227854:4204-4629	78	0.949
ccm-b0.1r1-8938	Cuscuta campestris	0.1	OtherRNA	Cp_v0.1_Contig719575:1012-1327	149	1.813
ccm-b0.1r1-8939	Cuscuta campestris	0.1	OtherRNA	Cp_v0.1_Contig292853:77-836	94	1.143
ccm-b0.1r1-8940	Cuscuta campestris	0.1	siRNA24	Cp_v0.1_Contig214480:189-383	68	0.827
ccm-b0.1r1-8941	Cuscuta campestris	0.1	siRNA22	Cp_v0.1_Contig20467:396-959	189	2.299
ccm-b0.1r1-8942	Cuscuta campestris	0.1	siRNA24	Cp_v0.1_Contig20467:1040-3418	310	3.771
ccm-b0.1r1-8943	Cuscuta campestris	0.1	siRNA24	Cp_v0.1_Contig715017:5-339	88	1.070
ccm-b0.1r1-8944	Cuscuta campestris	0.1	siRNA22	Cp_v0.1_Contig271258:5-816	224	2.725
ccm-b0.1r1-8945	Cuscuta campestris	0.1	OtherRNA	Cp_v0.1_Contig455306:1-1454	209019	2542.612
ccm-b0.1r1-8946	Cuscuta campestris	0.1	OtherRNA	Cp_v0.1_Contig455306:1526-1761	18268	222.221
ccm-b0.1r1-8947	Cuscuta campestris	0.1	siRNA24	Cp_v0.1_Contig25690:593-1487	76	0.925
ccm-b0.1r1-8948	Cuscuta campestris	0.1	siRNA24	Cp_v0.1_Contig25690:2173-2855	44	0.535
ccm-b0.1r1-8949	Cuscuta campestris	0.1	siRNA24	Cp_v0.1_Contig25690:4166-4782	110	1.338
ccm-b0.1r1-8950	Cuscuta campestris	0.1	siRNA24	Cp_v0.1_Contig25690:8025-8702	110	1.338
ccm-b0.1r1-8951	Cuscuta campestris	0.1	siRNA24	Cp_v0.1_Contig25690:9776-10238	79	0.961
ccm-b0.1r1-8952	Cuscuta campestris	0.1	siRNA24	Cp_v0.1_Contig25690:12835-13406	60	0.730
ccm-b0.1r1-8953	Cuscuta campestris	0.1	siRNA24	Cp_v0.1_Contig25690:16058-16764	166	2.019
ccm-b0.1r1-8954	Cuscuta campestris	0.1	siRNA24	Cp_v0.1_Contig25690:18664-19164	44	0.535
ccm-b0.1r1-8955	Cuscuta campestris	0.1	siRNA24	Cp_v0.1_Contig25690:19523-20042	74	0.900
ccm-b0.1r1-8956	Cuscuta campestris	0.1	siRNA24	Cp_v0.1_Contig25690:22767-23391	55	0.669
ccm-b0.1r1-8957	Cuscuta campestris	0.1	siRNA24	Cp_v0.1_Contig265951:1-143	42	0.511
ccm-b0.1r1-8958	Cuscuta campestris	0.1	siRNA24	Cp_v0.1_Contig265951:231-547	60	0.730
ccm-b0.1r1-8959	Cuscuta campestris	0.1	siRNA24	Cp_v0.1_Contig158684:23-413	43	0.523
ccm-b0.1r1-8960	Cuscuta campestris	0.1	siRNA24	Cp_v0.1_Contig158684:502-960	126	1.533
ccm-b0.1r1-8961	Cuscuta campestris	0.1	siRNA24	Cp_v0.1_Contig280774:9-1286	152	1.849
ccm-b0.1r1-8962	Cuscuta campestris	0.1	siRNA24	Cp_v0.1_Contig659090:149-393	155	1.885
ccm-b0.1r1-8963	Cuscuta campestris	0.1	siRNA24	Cp_v0.1_Contig272389:57-359	78	0.949
ccm-b0.1r1-8964	Cuscuta campestris	0.1	siRNA24	Cp_v0.1_Contig272389:5030-5373	51	0.620
ccm-b0.1r1-8965	Cuscuta campestris	0.1	siRNA24	Cp_v0.1_Contig272389:5498-5899	188	2.287
ccm-b0.1r1-8966	Cuscuta campestris	0.1	siRNA24	Cp_v0.1_Contig272389:6672-7510	386	4.695
ccm-b0.1r1-8967	Cuscuta campestris	0.1	siRNA24	Cp_v0.1_Contig373749:205-483	58	0.706
ccm-b0.1r1-8968	Cuscuta campestris	0.1	siRNA24	Cp_v0.1_Contig373749:560-879	51	0.620
ccm-b0.1r1-8969	Cuscuta campestris	0.1	OtherRNA	Cp_v0.1_Contig602218:38-482	173	2.104
ccm-b0.1r1-8970	Cuscuta campestris	0.1	siRNA24	Cp_v0.1_Contig294365:1648-1915	71	0.864
ccm-b0.1r1-8971	Cuscuta campestris	0.1	siRNA24	Cp_v0.1_Contig294365:2385-3002	250	3.041
ccm-b0.1r1-8972	Cuscuta campestris	0.1	siRNA24	Cp_v0.1_Contig294365:3084-3274	116	1.411
ccm-b0.1r1-8973	Cuscuta campestris	0.1	siRNA24	Cp_v0.1_Contig294365:4118-4654	130	1.581
ccm-b0.1r1-8974	Cuscuta campestris	0.1	siRNA24	Cp_v0.1_Contig294365:5354-5773	111	1.350
ccm-b0.1r1-8975	Cuscuta campestris	0.1	siRNA24	Cp_v0.1_Contig294365:6164-6328	116	1.411
ccm-b0.1r1-8976	Cuscuta campestris	0.1	siRNA24	Cp_v0.1_Contig294365:11122-11554	199	2.421
ccm-b0.1r1-8977	Cuscuta campestris	0.1	siRNA24	Cp_v0.1_Contig328756:72-391	57	0.693
ccm-b0.1r1-8978	Cuscuta campestris	0.1	siRNA24	Cp_v0.1_Contig34189:4-514	126	1.533
ccm-b0.1r1-8979	Cuscuta campestris	0.1	siRNA24	Cp_v0.1_Contig108128:2-208	179	2.177
ccm-b0.1r1-8980	Cuscuta campestris	0.1	siRNA24	Cp_v0.1_Contig178668:5-1321	98	1.192
ccm-b0.1r1-8981	Cuscuta campestris	0.1	OtherRNA	Cp_v0.1_Contig178668:7900-8132	93	1.131
ccm-b0.1r1-8982	Cuscuta campestris	0.1	siRNA24	Cp_v0.1_Contig205045:3586-3791	51	0.620
ccm-b0.1r1-8983	Cuscuta campestris	0.1	siRNA24	Cp_v0.1_Contig205045:6079-7854	105	1.277
ccm-b0.1r1-8984	Cuscuta campestris	0.1	siRNA24	Cp_v0.1_Contig205045:14373-15058	49	0.596
ccm-b0.1r1-8985	Cuscuta campestris	0.1	siRNA22	Cp_v0.1_Contig205045:17463-18016	102	1.241
ccm-b0.1r1-8986	Cuscuta campestris	0.1	siRNA24	Cp_v0.1_Contig74116:6958-7258	56	0.681
ccm-b0.1r1-8987	Cuscuta campestris	0.1	siRNA24	Cp_v0.1_Contig74116:7752-8080	107	1.302
ccm-b0.1r1-8988	Cuscuta campestris	0.1	siRNA24	Cp_v0.1_Contig240594:3898-4812	60	0.730
ccm-b0.1r1-8989	Cuscuta campestris	0.1	siRNA22	Cp_v0.1_Contig460427:13-603	224	2.725
ccm-b0.1r1-8990	Cuscuta campestris	0.1	siRNA24	Cp_v0.1_Contig621010:845-1312	79	0.961
ccm-b0.1r1-8991	Cuscuta campestris	0.1	siRNA24	Cp_v0.1_Contig152288:181-1186	588	7.153
ccm-b0.1r1-8992	Cuscuta campestris	0.1	siRNA24	Cp_v0.1_Contig28356:850-1158	62	0.754
ccm-b0.1r1-8993	Cuscuta campestris	0.1	siRNA24	Cp_v0.1_Contig508861:737-1329	217	2.640
ccm-b0.1r1-8994	Cuscuta campestris	0.1	siRNA24	Cp_v0.1_Contig508861:9014-9801	235	2.859
ccm-b0.1r1-8995	Cuscuta campestris	0.1	siRNA24	Cp_v0.1_Contig183448:1425-2470	539	6.557
ccm-b0.1r1-8996	Cuscuta campestris	0.1	siRNA24	Cp_v0.1_Contig11429:6524-6758	42	0.511
ccm-b0.1r1-8997	Cuscuta campestris	0.1	siRNA24	Cp_v0.1_Contig11429:9646-9992	63	0.766
ccm-b0.1r1-8998	Cuscuta campestris	0.1	siRNA23	Cp_v0.1_Contig11429:13148-13485	92	1.119
ccm-b0.1r1-8999	Cuscuta campestris	0.1	siRNA24	Cp_v0.1_Contig11429:14300-14445	169	2.056
ccm-b0.1r1-9000	Cuscuta campestris	0.1	siRNA24	Cp_v0.1_Contig11429:16662-17247	112	1.362
ccm-b0.1r1-9001	Cuscuta campestris	0.1	siRNA24	Cp_v0.1_Contig11429:25921-26297	364	4.428
ccm-b0.1r1-9002	Cuscuta campestris	0.1	siRNA24	Cp_v0.1_Contig11429:33852-34129	65	0.791
ccm-b0.1r1-9003	Cuscuta campestris	0.1	siRNA24	Cp_v0.1_Contig11429:34229-34358	90	1.095
ccm-b0.1r1-9004	Cuscuta campestris	0.1	siRNA24	Cp_v0.1_Contig11429:38817-39145	68	0.827
ccm-b0.1r1-9005	Cuscuta campestris	0.1	siRNA24	Cp_v0.1_Contig11429:40203-40518	52	0.633
ccm-b0.1r1-9006	Cuscuta campestris	0.1	siRNA24	Cp_v0.1_Contig129605:328-723	56	0.681
ccm-b0.1r1-9007	Cuscuta campestris	0.1	siRNA23	Cp_v0.1_Contig66441:109-367	61	0.742
ccm-b0.1r1-9008	Cuscuta campestris	0.1	siRNA24	Cp_v0.1_Contig66441:2319-2548	49	0.596
ccm-b0.1r1-9009	Cuscuta campestris	0.1	siRNA24	Cp_v0.1_Contig617897:311-473	44	0.535
ccm-b0.1r1-9010	Cuscuta campestris	0.1	siRNA24	Cp_v0.1_Contig416403:1104-1777	97	1.180
ccm-b0.1r1-9011	Cuscuta campestris	0.1	siRNA24	Cp_v0.1_Contig416403:3053-3724	62	0.754
ccm-b0.1r1-9012	Cuscuta campestris	0.1	siRNA24	Cp_v0.1_Contig215188:2-729	141	1.715
ccm-b0.1r1-9013	Cuscuta campestris	0.1	OtherRNA	Cp_v0.1_Contig76414:3813-4451	94	1.143
ccm-b0.1r1-9014	Cuscuta campestris	0.1	siRNA24	Cp_v0.1_Contig76414:7391-7669	99	1.204
ccm-b0.1r1-9015	Cuscuta campestris	0.1	siRNA24	Cp_v0.1_Contig76414:12779-13568	86	1.046
ccm-b0.1r1-9016	Cuscuta campestris	0.1	siRNA24	Cp_v0.1_Contig76414:14016-15074	257	3.126
ccm-b0.1r1-9017	Cuscuta campestris	0.1	siRNA24	Cp_v0.1_Contig271170:2035-2554	174	2.117
ccm-b0.1r1-9018	Cuscuta campestris	0.1	siRNA24	Cp_v0.1_Contig271170:4413-4598	57	0.693
ccm-b0.1r1-9019	Cuscuta campestris	0.1	siRNA24	Cp_v0.1_Contig765382:1711-2139	43	0.523
ccm-b0.1r1-9020	Cuscuta campestris	0.1	siRNA24	Cp_v0.1_Contig739932:1064-1284	56	0.681
ccm-b0.1r1-9021	Cuscuta campestris	0.1	siRNA24	Cp_v0.1_Contig173403:2442-2778	107	1.302
ccm-b0.1r1-9022	Cuscuta campestris	0.1	siRNA22	Cp_v0.1_Contig173403:6360-6825	68	0.827
ccm-b0.1r1-9023	Cuscuta campestris	0.1	siRNA24	Cp_v0.1_Contig354455:2905-3322	62	0.754
ccm-b0.1r1-9024	Cuscuta campestris	0.1	siRNA24	Cp_v0.1_Contig618878:11-404	68	0.827
ccm-b0.1r1-9025	Cuscuta campestris	0.1	siRNA24	Cp_v0.1_Contig224641:4604-4746	97	1.180
ccm-b0.1r1-9026	Cuscuta campestris	0.1	siRNA24	Cp_v0.1_Contig224641:5101-5663	176	2.141
ccm-b0.1r1-9027	Cuscuta campestris	0.1	siRNA24	Cp_v0.1_Contig224641:5784-6191	153	1.861
ccm-b0.1r1-9028	Cuscuta campestris	0.1	siRNA24	Cp_v0.1_Contig224641:13806-14441	213	2.591
ccm-b0.1r1-9029	Cuscuta campestris	0.1	siRNA24	Cp_v0.1_Contig224641:25476-25742	71	0.864
ccm-b0.1r1-9030	Cuscuta campestris	0.1	OtherRNA	Cp_v0.1_Contig224641:26372-26457	89507	1088.808
ccm-b0.1r1-9031	Cuscuta campestris	0.1	siRNA24	Cp_v0.1_Contig224641:29202-29459	89	1.083
ccm-b0.1r1-9032	Cuscuta campestris	0.1	siRNA24	Cp_v0.1_Contig224641:29669-30008	53	0.645
ccm-b0.1r1-9033	Cuscuta campestris	0.1	siRNA24	Cp_v0.1_Contig224641:30499-30880	79	0.961
ccm-b0.1r1-9034	Cuscuta campestris	0.1	siRNA24	Cp_v0.1_Contig224641:32789-33123	49	0.596
ccm-b0.1r1-9035	Cuscuta campestris	0.1	siRNA24	Cp_v0.1_Contig224641:33575-33762	118	1.435
ccm-b0.1r1-9036	Cuscuta campestris	0.1	siRNA24	Cp_v0.1_Contig224641:33856-33993	54	0.657
ccm-b0.1r1-9037	Cuscuta campestris	0.1	siRNA24	Cp_v0.1_Contig224641:34567-35592	233	2.834
ccm-b0.1r1-9038	Cuscuta campestris	0.1	siRNA24	Cp_v0.1_Contig224641:36045-36411	165	2.007
ccm-b0.1r1-9039	Cuscuta campestris	0.1	siRNA24	Cp_v0.1_Contig224641:36958-37348	179	2.177
ccm-b0.1r1-9040	Cuscuta campestris	0.1	siRNA24	Cp_v0.1_Contig224641:41452-41559	74	0.900
ccm-b0.1r1-9041	Cuscuta campestris	0.1	siRNA24	Cp_v0.1_Contig224641:42534-42770	291	3.540
ccm-b0.1r1-9042	Cuscuta campestris	0.1	siRNA24	Cp_v0.1_Contig224641:43396-43872	267	3.248
ccm-b0.1r1-9043	Cuscuta campestris	0.1	siRNA24	Cp_v0.1_Contig224641:44266-45408	254	3.090
ccm-b0.1r1-9044	Cuscuta campestris	0.1	siRNA24	Cp_v0.1_Contig224641:45661-46175	112	1.362
ccm-b0.1r1-9045	Cuscuta campestris	0.1	siRNA24	Cp_v0.1_Contig224641:48650-48968	111	1.350
ccm-b0.1r1-9046	Cuscuta campestris	0.1	siRNA24	Cp_v0.1_Contig224641:49049-49322	51	0.620
ccm-b0.1r1-9047	Cuscuta campestris	0.1	siRNA24	Cp_v0.1_Contig224641:49725-49912	42	0.511
ccm-b0.1r1-9048	Cuscuta campestris	0.1	siRNA24	Cp_v0.1_Contig57813:19-463	54	0.657
ccm-b0.1r1-9049	Cuscuta campestris	0.1	siRNA24	Cp_v0.1_Contig581252:2228-2804	54	0.657
ccm-b0.1r1-9050	Cuscuta campestris	0.1	siRNA24	Cp_v0.1_Contig740612:548-853	71	0.864
ccm-b0.1r1-9051	Cuscuta campestris	0.1	siRNA24	Cp_v0.1_Contig737102:335-900	54	0.657
ccm-b0.1r1-9052	Cuscuta campestris	0.1	siRNA24	Cp_v0.1_Contig266455:644-2903	310	3.771
ccm-b0.1r1-9053	Cuscuta campestris	0.1	siRNA24	Cp_v0.1_Contig741188:48-534	50	0.608
ccm-b0.1r1-9054	Cuscuta campestris	0.1	siRNA24	Cp_v0.1_Contig278476:71-731	70	0.852
ccm-b0.1r1-9055	Cuscuta campestris	0.1	siRNA24	Cp_v0.1_Contig493540:244-699	47	0.572
ccm-b0.1r1-9056	Cuscuta campestris	0.1	siRNA24	Cp_v0.1_Contig216407:947-1297	58	0.706
ccm-b0.1r1-9057	Cuscuta campestris	0.1	siRNA24	Cp_v0.1_Contig216407:1707-1936	98	1.192
ccm-b0.1r1-9058	Cuscuta campestris	0.1	siRNA24	Cp_v0.1_Contig216407:5034-5378	71	0.864
ccm-b0.1r1-9059	Cuscuta campestris	0.1	siRNA24	Cp_v0.1_Contig216407:7042-7308	53	0.645
ccm-b0.1r1-9060	Cuscuta campestris	0.1	siRNA24	Cp_v0.1_Contig216407:10249-10512	268	3.260
ccm-b0.1r1-9061	Cuscuta campestris	0.1	siRNA24	Cp_v0.1_Contig216407:11429-11651	74	0.900
ccm-b0.1r1-9062	Cuscuta campestris	0.1	siRNA24	Cp_v0.1_Contig216407:14726-15180	116	1.411
ccm-b0.1r1-9063	Cuscuta campestris	0.1	OtherRNA	Cp_v0.1_Contig216407:15826-16124	59	0.718
ccm-b0.1r1-9064	Cuscuta campestris	0.1	siRNA24	Cp_v0.1_Contig216407:16225-17071	145	1.764
ccm-b0.1r1-9065	Cuscuta campestris	0.1	siRNA24	Cp_v0.1_Contig216407:17874-18327	78	0.949
ccm-b0.1r1-9066	Cuscuta campestris	0.1	OtherRNA	Cp_v0.1_Contig216407:25340-25816	653	7.943
ccm-b0.1r1-9067	Cuscuta campestris	0.1	siRNA24	Cp_v0.1_Contig216407:26881-27510	295	3.589
ccm-b0.1r1-9068	Cuscuta campestris	0.1	siRNA24	Cp_v0.1_Contig216407:32398-32580	92	1.119
ccm-b0.1r1-9069	Cuscuta campestris	0.1	siRNA22	Cp_v0.1_Contig216407:33819-34219	105	1.277
ccm-b0.1r1-9070	Cuscuta campestris	0.1	siRNA24	Cp_v0.1_Contig216407:35409-35841	184	2.238
ccm-b0.1r1-9071	Cuscuta campestris	0.1	siRNA24	Cp_v0.1_Contig216407:36100-36955	181	2.202
ccm-b0.1r1-9072	Cuscuta campestris	0.1	siRNA24	Cp_v0.1_Contig216407:37060-37347	127	1.545
ccm-b0.1r1-9073	Cuscuta campestris	0.1	siRNA24	Cp_v0.1_Contig216407:38134-38254	108	1.314
ccm-b0.1r1-9074	Cuscuta campestris	0.1	siRNA24	Cp_v0.1_Contig216407:39256-39669	59	0.718
ccm-b0.1r1-9075	Cuscuta campestris	0.1	siRNA24	Cp_v0.1_Contig216407:40628-40930	82	0.997
ccm-b0.1r1-9076	Cuscuta campestris	0.1	siRNA24	Cp_v0.1_Contig216407:43973-44298	184	2.238
ccm-b0.1r1-9077	Cuscuta campestris	0.1	siRNA24	Cp_v0.1_Contig216407:46790-47271	128	1.557
ccm-b0.1r1-9078	Cuscuta campestris	0.1	OtherRNA	Cp_v0.1_Contig216407:59752-60099	64	0.779
ccm-b0.1r1-9079	Cuscuta campestris	0.1	siRNA24	Cp_v0.1_Contig216407:60447-61220	295	3.589
ccm-b0.1r1-9080	Cuscuta campestris	0.1	siRNA24	Cp_v0.1_Contig216407:63024-63603	81	0.985
ccm-b0.1r1-9081	Cuscuta campestris	0.1	siRNA24	Cp_v0.1_Contig216407:64600-65531	94	1.143
ccm-b0.1r1-9082	Cuscuta campestris	0.1	siRNA24	Cp_v0.1_Contig216407:67547-67710	62	0.754
ccm-b0.1r1-9083	Cuscuta campestris	0.1	siRNA24	Cp_v0.1_Contig216407:69202-69514	74	0.900
ccm-b0.1r1-9084	Cuscuta campestris	0.1	siRNA24	Cp_v0.1_Contig216407:71038-71346	47	0.572
ccm-b0.1r1-9085	Cuscuta campestris	0.1	siRNA24	Cp_v0.1_Contig216407:72080-72780	138	1.679
ccm-b0.1r1-9086	Cuscuta campestris	0.1	siRNA24	Cp_v0.1_Contig216407:73421-73837	52	0.633
ccm-b0.1r1-9087	Cuscuta campestris	0.1	siRNA24	Cp_v0.1_Contig216407:80854-81485	714	8.685
ccm-b0.1r1-9088	Cuscuta campestris	0.1	siRNA24	Cp_v0.1_Contig216407:86007-86489	100	1.216
ccm-b0.1r1-9089	Cuscuta campestris	0.1	siRNA24	Cp_v0.1_Contig216407:98711-99084	467	5.681
ccm-b0.1r1-9090	Cuscuta campestris	0.1	siRNA24	Cp_v0.1_Contig216407:99397-99657	108	1.314
ccm-b0.1r1-9091	Cuscuta campestris	0.1	siRNA24	Cp_v0.1_Contig602625:352-767	70	0.852
ccm-b0.1r1-9092	Cuscuta campestris	0.1	siRNA24	Cp_v0.1_Contig388961:500-831	49	0.596
ccm-b0.1r1-9093	Cuscuta campestris	0.1	siRNA24	Cp_v0.1_Contig48176:741-1277	51	0.620
ccm-b0.1r1-9094	Cuscuta campestris	0.1	OtherRNA	Cp_v0.1_Contig413029:1-175	71	0.864
ccm-b0.1r1-9095	Cuscuta campestris	0.1	siRNA24	Cp_v0.1_Contig413029:565-1283	115	1.399
ccm-b0.1r1-9096	Cuscuta campestris	0.1	siRNA24	Cp_v0.1_Contig413029:3325-3742	73	0.888
ccm-b0.1r1-9097	Cuscuta campestris	0.1	siRNA24	Cp_v0.1_Contig461644:150-480	49	0.596
ccm-b0.1r1-9098	Cuscuta campestris	0.1	siRNA24	Cp_v0.1_Contig323722:993-1100	273	3.321
ccm-b0.1r1-9099	Cuscuta campestris	0.1	OtherRNA	Cp_v0.1_Contig323722:1683-2449	128	1.557
ccm-b0.1r1-9100	Cuscuta campestris	0.1	siRNA24	Cp_v0.1_Contig391875:2207-2649	85	1.034
ccm-b0.1r1-9101	Cuscuta campestris	0.1	siRNA24	Cp_v0.1_Contig114862:5264-5495	62	0.754
ccm-b0.1r1-9102	Cuscuta campestris	0.1	siRNA24	Cp_v0.1_Contig114862:11373-12117	59	0.718
ccm-b0.1r1-9103	Cuscuta campestris	0.1	siRNA24	Cp_v0.1_Contig114862:12878-14945	251	3.053
ccm-b0.1r1-9104	Cuscuta campestris	0.1	OtherRNA	Cp_v0.1_Contig114862:15689-16000	92	1.119
ccm-b0.1r1-9105	Cuscuta campestris	0.1	siRNA24	Cp_v0.1_Contig114862:20098-21167	337	4.099
ccm-b0.1r1-9106	Cuscuta campestris	0.1	siRNA24	Cp_v0.1_Contig114862:31492-31972	217	2.640
ccm-b0.1r1-9107	Cuscuta campestris	0.1	siRNA24	Cp_v0.1_Contig114862:32063-32918	74	0.900
ccm-b0.1r1-9108	Cuscuta campestris	0.1	siRNA24	Cp_v0.1_Contig114862:33760-33889	109	1.326
ccm-b0.1r1-9109	Cuscuta campestris	0.1	siRNA24	Cp_v0.1_Contig291067:48-370	54	0.657
ccm-b0.1r1-9110	Cuscuta campestris	0.1	siRNA24	Cp_v0.1_Contig235017:625-913	141	1.715
ccm-b0.1r1-9111	Cuscuta campestris	0.1	siRNA24	Cp_v0.1_Contig235017:1027-1439	57	0.693
ccm-b0.1r1-9112	Cuscuta campestris	0.1	siRNA24	Cp_v0.1_Contig235017:1874-1964	68	0.827
ccm-b0.1r1-9113	Cuscuta campestris	0.1	OtherRNA	Cp_v0.1_Contig235017:2103-2357	102	1.241
ccm-b0.1r1-9114	Cuscuta campestris	0.1	OtherRNA	Cp_v0.1_Contig235017:4917-5217	43	0.523
ccm-b0.1r1-9115	Cuscuta campestris	0.1	siRNA24	Cp_v0.1_Contig235017:5537-6513	176	2.141
ccm-b0.1r1-9116	Cuscuta campestris	0.1	OtherRNA	Cp_v0.1_Contig235017:6772-6935	50	0.608
ccm-b0.1r1-9117	Cuscuta campestris	0.1	siRNA24	Cp_v0.1_Contig235017:7757-7882	59	0.718
ccm-b0.1r1-9118	Cuscuta campestris	0.1	siRNA24	Cp_v0.1_Contig235017:17738-18050	112	1.362
ccm-b0.1r1-9119	Cuscuta campestris	0.1	siRNA24	Cp_v0.1_Contig235017:19616-20502	746	9.075
ccm-b0.1r1-9120	Cuscuta campestris	0.1	siRNA24	Cp_v0.1_Contig235017:28802-29433	111	1.350
ccm-b0.1r1-9121	Cuscuta campestris	0.1	siRNA24	Cp_v0.1_Contig235017:29790-30079	107	1.302
ccm-b0.1r1-9122	Cuscuta campestris	0.1	siRNA24	Cp_v0.1_Contig235017:30176-30798	55	0.669
ccm-b0.1r1-9123	Cuscuta campestris	0.1	siRNA24	Cp_v0.1_Contig235017:32414-32991	164	1.995
ccm-b0.1r1-9124	Cuscuta campestris	0.1	siRNA24	Cp_v0.1_Contig235017:38513-38991	87	1.058
ccm-b0.1r1-9125	Cuscuta campestris	0.1	siRNA24	Cp_v0.1_Contig464199:26-481	45	0.547
ccm-b0.1r1-9126	Cuscuta campestris	0.1	siRNA24	Cp_v0.1_Contig197520:53-396	96	1.168
ccm-b0.1r1-9127	Cuscuta campestris	0.1	siRNA24	Cp_v0.1_Contig731493:3652-4614	87	1.058
ccm-b0.1r1-9128	Cuscuta campestris	0.1	siRNA24	Cp_v0.1_Contig731493:5382-5686	47	0.572
ccm-b0.1r1-9129	Cuscuta campestris	0.1	siRNA24	Cp_v0.1_Contig731493:6874-7552	113	1.375
ccm-b0.1r1-9130	Cuscuta campestris	0.1	siRNA24	Cp_v0.1_Contig490669:523-769	73	0.888
ccm-b0.1r1-9131	Cuscuta campestris	0.1	siRNA24	Cp_v0.1_Contig246846:78-855	125	1.521
ccm-b0.1r1-9132	Cuscuta campestris	0.1	siRNA24	Cp_v0.1_Contig396:1-223	101	1.229
ccm-b0.1r1-9133	Cuscuta campestris	0.1	siRNA24	Cp_v0.1_Contig67012:16-270	159	1.934
ccm-b0.1r1-9134	Cuscuta campestris	0.1	siRNA24	Cp_v0.1_Contig282519:1436-1857	130	1.581
ccm-b0.1r1-9135	Cuscuta campestris	0.1	siRNA23	Cp_v0.1_Contig55755:798-869	74	0.900
ccm-b0.1r1-9136	Cuscuta campestris	0.1	siRNA24	Cp_v0.1_Contig55755:956-1360	100	1.216
ccm-b0.1r1-9137	Cuscuta campestris	0.1	siRNA24	Cp_v0.1_Contig482115:22-423	65	0.791
ccm-b0.1r1-9138	Cuscuta campestris	0.1	siRNA24	Cp_v0.1_Contig517061:7584-8702	253	3.078
ccm-b0.1r1-9139	Cuscuta campestris	0.1	siRNA24	Cp_v0.1_Contig159287:4410-4595	107	1.302
ccm-b0.1r1-9140	Cuscuta campestris	0.1	siRNA24	Cp_v0.1_Contig493817:258-758	57	0.693
ccm-b0.1r1-9141	Cuscuta campestris	0.1	siRNA24	Cp_v0.1_Contig51608:361-993	93	1.131
ccm-b0.1r1-9142	Cuscuta campestris	0.1	siRNA24	Cp_v0.1_Contig51608:1364-1872	109	1.326
ccm-b0.1r1-9143	Cuscuta campestris	0.1	siRNA24	Cp_v0.1_Contig51608:1974-2415	46	0.560
ccm-b0.1r1-9144	Cuscuta campestris	0.1	OtherRNA	Cp_v0.1_Contig51608:3893-4087	60	0.730
ccm-b0.1r1-9145	Cuscuta campestris	0.1	OtherRNA	Cp_v0.1_Contig51608:4333-4802	89	1.083
ccm-b0.1r1-9146	Cuscuta campestris	0.1	siRNA24	Cp_v0.1_Contig51608:6772-7547	149	1.813
ccm-b0.1r1-9147	Cuscuta campestris	0.1	siRNA24	Cp_v0.1_Contig718755:1483-1841	47	0.572
ccm-b0.1r1-9148	Cuscuta campestris	0.1	siRNA24	Cp_v0.1_Contig105863:2939-3138	70	0.852
ccm-b0.1r1-9149	Cuscuta campestris	0.1	siRNA24	Cp_v0.1_Contig305530:45-418	44	0.535
ccm-b0.1r1-9150	Cuscuta campestris	0.1	siRNA24	Cp_v0.1_Contig273332:296-941	86	1.046
ccm-b0.1r1-9151	Cuscuta campestris	0.1	siRNA24	Cp_v0.1_Contig273332:1545-2390	265	3.224
ccm-b0.1r1-9152	Cuscuta campestris	0.1	siRNA24	Cp_v0.1_Contig54957:3037-3586	47	0.572
ccm-b0.1r1-9153	Cuscuta campestris	0.1	siRNA24	Cp_v0.1_Contig562654:1506-1587	44	0.535
ccm-b0.1r1-9154	Cuscuta campestris	0.1	siRNA24	Cp_v0.1_Contig313628:125-415	53	0.645
ccm-b0.1r1-9155	Cuscuta campestris	0.1	siRNA24	Cp_v0.1_Contig313628:1944-2647	66	0.803
ccm-b0.1r1-9156	Cuscuta campestris	0.1	siRNA24	Cp_v0.1_Contig759180:1080-1838	718	8.734
ccm-b0.1r1-9157	Cuscuta campestris	0.1	siRNA22	Cp_v0.1_Contig378213:672-1687	109	1.326
ccm-b0.1r1-9158	Cuscuta campestris	0.1	siRNA24	Cp_v0.1_Contig378213:1940-2399	85	1.034
ccm-b0.1r1-9159	Cuscuta campestris	0.1	siRNA24	Cp_v0.1_Contig378213:2499-4846	320	3.893
ccm-b0.1r1-9160	Cuscuta campestris	0.1	siRNA24	Cp_v0.1_Contig378213:5453-6253	69	0.839
ccm-b0.1r1-9161	Cuscuta campestris	0.1	siRNA24	Cp_v0.1_Contig378213:6352-6906	99	1.204
ccm-b0.1r1-9162	Cuscuta campestris	0.1	siRNA24	Cp_v0.1_Contig378213:8242-9176	300	3.649
ccm-b0.1r1-9163	Cuscuta campestris	0.1	siRNA24	Cp_v0.1_Contig378213:10920-11091	91	1.107
ccm-b0.1r1-9164	Cuscuta campestris	0.1	OtherRNA	Cp_v0.1_Contig378213:11175-11370	43	0.523
ccm-b0.1r1-9165	Cuscuta campestris	0.1	OtherRNA	Cp_v0.1_Contig569287:2415-2875	56	0.681
ccm-b0.1r1-9166	Cuscuta campestris	0.1	siRNA24	Cp_v0.1_Contig569287:3360-3600	62	0.754
ccm-b0.1r1-9167	Cuscuta campestris	0.1	siRNA24	Cp_v0.1_Contig134653:10-1278	242	2.944
ccm-b0.1r1-9168	Cuscuta campestris	0.1	siRNA24	Cp_v0.1_Contig134653:1768-2439	54	0.657
ccm-b0.1r1-9169	Cuscuta campestris	0.1	siRNA22	Cp_v0.1_Contig134653:4489-4869	106	1.289
ccm-b0.1r1-9170	Cuscuta campestris	0.1	siRNA24	Cp_v0.1_Contig85354:44-656	53	0.645
ccm-b0.1r1-9171	Cuscuta campestris	0.1	siRNA24	Cp_v0.1_Contig85354:3847-4269	50	0.608
ccm-b0.1r1-9172	Cuscuta campestris	0.1	siRNA24	Cp_v0.1_Contig144188:2206-2844	130	1.581
ccm-b0.1r1-9173	Cuscuta campestris	0.1	siRNA24	Cp_v0.1_Contig632360:747-1400	45	0.547
ccm-b0.1r1-9174	Cuscuta campestris	0.1	siRNA24	Cp_v0.1_Contig338190:84-415	75	0.912
ccm-b0.1r1-9175	Cuscuta campestris	0.1	siRNA24	Cp_v0.1_Contig359686:660-1110	95	1.156
ccm-b0.1r1-9176	Cuscuta campestris	0.1	siRNA24	Cp_v0.1_Contig70997:419-858	137	1.667
ccm-b0.1r1-9177	Cuscuta campestris	0.1	siRNA24	Cp_v0.1_Contig70997:6245-7099	118	1.435
ccm-b0.1r1-9178	Cuscuta campestris	0.1	siRNA24	Cp_v0.1_Contig70997:7691-7803	55	0.669
ccm-b0.1r1-9179	Cuscuta campestris	0.1	OtherRNA	Cp_v0.1_Contig70997:8570-8838	44	0.535
ccm-b0.1r1-9180	Cuscuta campestris	0.1	OtherRNA	Cp_v0.1_Contig209165:13649-14462	84	1.022
ccm-b0.1r1-9181	Cuscuta campestris	0.1	siRNA24	Cp_v0.1_Contig209165:15121-15410	61	0.742
ccm-b0.1r1-9182	Cuscuta campestris	0.1	siRNA24	Cp_v0.1_Contig325518:93-697	78	0.949
ccm-b0.1r1-9183	Cuscuta campestris	0.1	siRNA24	Cp_v0.1_Contig561570:150-424	253	3.078
ccm-b0.1r1-9184	Cuscuta campestris	0.1	OtherRNA	Cp_v0.1_Contig561570:547-846	97	1.180
ccm-b0.1r1-9185	Cuscuta campestris	0.1	siRNA24	Cp_v0.1_Contig51628:1804-2366	103	1.253
ccm-b0.1r1-9186	Cuscuta campestris	0.1	siRNA24	Cp_v0.1_Contig51628:2643-2820	217	2.640
ccm-b0.1r1-9187	Cuscuta campestris	0.1	siRNA24	Cp_v0.1_Contig51628:4217-4915	114	1.387
ccm-b0.1r1-9188	Cuscuta campestris	0.1	siRNA24	Cp_v0.1_Contig51628:5622-6652	230	2.798
ccm-b0.1r1-9189	Cuscuta campestris	0.1	OtherRNA	Cp_v0.1_Contig276308:1866-2210	76	0.925
ccm-b0.1r1-9190	Cuscuta campestris	0.1	siRNA24	Cp_v0.1_Contig276308:3271-3352	142	1.727
ccm-b0.1r1-9191	Cuscuta campestris	0.1	OtherRNA	Cp_v0.1_Contig276308:3798-4257	105	1.277
ccm-b0.1r1-9192	Cuscuta campestris	0.1	siRNA24	Cp_v0.1_Contig276308:5591-6488	153	1.861
ccm-b0.1r1-9193	Cuscuta campestris	0.1	siRNA24	Cp_v0.1_Contig276308:11158-12326	68	0.827
ccm-b0.1r1-9194	Cuscuta campestris	0.1	siRNA21	Cp_v0.1_Contig276308:13756-15610	785	9.549
ccm-b0.1r1-9195	Cuscuta campestris	0.1	siRNA24	Cp_v0.1_Contig165423:3144-4035	115	1.399
ccm-b0.1r1-9196	Cuscuta campestris	0.1	siRNA24	Cp_v0.1_Contig165423:4121-4673	42	0.511
ccm-b0.1r1-9197	Cuscuta campestris	0.1	siRNA24	Cp_v0.1_Contig422373:22-1031	259	3.151
ccm-b0.1r1-9198	Cuscuta campestris	0.1	siRNA24	Cp_v0.1_Contig112760:1361-1710	167	2.031
ccm-b0.1r1-9199	Cuscuta campestris	0.1	siRNA24	Cp_v0.1_Contig112760:6648-7217	237	2.883
ccm-b0.1r1-9200	Cuscuta campestris	0.1	siRNA24	Cp_v0.1_Contig112760:7482-7591	47	0.572
ccm-b0.1r1-9201	Cuscuta campestris	0.1	siRNA24	Cp_v0.1_Contig112760:11945-12053	55	0.669
ccm-b0.1r1-9202	Cuscuta campestris	0.1	OtherRNA	Cp_v0.1_Contig112760:16605-17149	68	0.827
ccm-b0.1r1-9203	Cuscuta campestris	0.1	OtherRNA	Cp_v0.1_Contig112760:17254-18455	227	2.761
ccm-b0.1r1-9204	Cuscuta campestris	0.1	OtherRNA	Cp_v0.1_Contig112760:18583-18932	81	0.985
ccm-b0.1r1-9205	Cuscuta campestris	0.1	siRNA24	Cp_v0.1_Contig112760:19720-19993	67	0.815
ccm-b0.1r1-9206	Cuscuta campestris	0.1	siRNA24	Cp_v0.1_Contig112760:20352-20438	42	0.511
ccm-b0.1r1-9207	Cuscuta campestris	0.1	siRNA24	Cp_v0.1_Contig112760:20806-20923	51	0.620
ccm-b0.1r1-9208	Cuscuta campestris	0.1	siRNA24	Cp_v0.1_Contig112760:21087-21470	96	1.168
ccm-b0.1r1-9209	Cuscuta campestris	0.1	siRNA24	Cp_v0.1_Contig537628:4261-4484	84	1.022
ccm-b0.1r1-9210	Cuscuta campestris	0.1	siRNA24	Cp_v0.1_Contig94693:81-340	93	1.131
ccm-b0.1r1-9211	Cuscuta campestris	0.1	siRNA24	Cp_v0.1_Contig20369:1684-1945	76	0.925
ccm-b0.1r1-9212	Cuscuta campestris	0.1	siRNA24	Cp_v0.1_Contig20369:8708-9506	368	4.477
ccm-b0.1r1-9213	Cuscuta campestris	0.1	siRNA24	Cp_v0.1_Contig454023:10-453	72	0.876
ccm-b0.1r1-9214	Cuscuta campestris	0.1	siRNA24	Cp_v0.1_Contig262417:2108-2552	73	0.888
ccm-b0.1r1-9215	Cuscuta campestris	0.1	siRNA24	Cp_v0.1_Contig262417:2629-2965	46	0.560
ccm-b0.1r1-9216	Cuscuta campestris	0.1	siRNA24	Cp_v0.1_Contig758782:1422-2124	1188	14.451
ccm-b0.1r1-9217	Cuscuta campestris	0.1	siRNA24	Cp_v0.1_Contig758782:2367-2905	109	1.326
ccm-b0.1r1-9218	Cuscuta campestris	0.1	siRNA24	Cp_v0.1_Contig254694:628-1011	108	1.314
ccm-b0.1r1-9219	Cuscuta campestris	0.1	siRNA24	Cp_v0.1_Contig254694:1131-1410	77	0.937
ccm-b0.1r1-9220	Cuscuta campestris	0.1	siRNA24	Cp_v0.1_Contig46355:267-540	102	1.241
ccm-b0.1r1-9221	Cuscuta campestris	0.1	siRNA24	Cp_v0.1_Contig46355:689-1000	332	4.039
ccm-b0.1r1-9222	Cuscuta campestris	0.1	siRNA22	Cp_v0.1_Contig79011:255-972	69	0.839
ccm-b0.1r1-9223	Cuscuta campestris	0.1	siRNA24	Cp_v0.1_Contig561153:1017-1692	113	1.375
ccm-b0.1r1-9224	Cuscuta campestris	0.1	siRNA24	Cp_v0.1_Contig561153:2139-2830	85	1.034
ccm-b0.1r1-9225	Cuscuta campestris	0.1	siRNA24	Cp_v0.1_Contig168943:212-449	83	1.010
ccm-b0.1r1-9226	Cuscuta campestris	0.1	siRNA24	Cp_v0.1_Contig355569:7840-8366	63	0.766
ccm-b0.1r1-9227	Cuscuta campestris	0.1	siRNA24	Cp_v0.1_Contig355569:10256-11410	171	2.080
ccm-b0.1r1-9228	Cuscuta campestris	0.1	siRNA24	Cp_v0.1_Contig355569:14252-14588	143	1.740
ccm-b0.1r1-9229	Cuscuta campestris	0.1	siRNA24	Cp_v0.1_Contig355569:14674-15007	56	0.681
ccm-b0.1r1-9230	Cuscuta campestris	0.1	siRNA24	Cp_v0.1_Contig355569:15398-15774	58	0.706
ccm-b0.1r1-9231	Cuscuta campestris	0.1	siRNA24	Cp_v0.1_Contig66551:6658-7510	95	1.156
ccm-b0.1r1-9232	Cuscuta campestris	0.1	siRNA24	Cp_v0.1_Contig120240:106-335	58	0.706
ccm-b0.1r1-9233	Cuscuta campestris	0.1	siRNA24	Cp_v0.1_Contig27652:2587-2827	173	2.104
ccm-b0.1r1-9234	Cuscuta campestris	0.1	siRNA24	Cp_v0.1_Contig27652:2949-3331	201	2.445
ccm-b0.1r1-9235	Cuscuta campestris	0.1	siRNA24	Cp_v0.1_Contig27652:11260-12060	569	6.922
ccm-b0.1r1-9236	Cuscuta campestris	0.1	siRNA24	Cp_v0.1_Contig27652:22378-22781	334	4.063
ccm-b0.1r1-9237	Cuscuta campestris	0.1	siRNA24	Cp_v0.1_Contig27652:23146-23486	53	0.645
ccm-b0.1r1-9238	Cuscuta campestris	0.1	siRNA24	Cp_v0.1_Contig27652:23687-23814	69	0.839
ccm-b0.1r1-9239	Cuscuta campestris	0.1	siRNA24	Cp_v0.1_Contig27652:26564-27016	130	1.581
ccm-b0.1r1-9240	Cuscuta campestris	0.1	siRNA24	Cp_v0.1_Contig27652:29005-29315	312	3.795
ccm-b0.1r1-9241	Cuscuta campestris	0.1	siRNA24	Cp_v0.1_Contig27652:29678-29930	47	0.572
ccm-b0.1r1-9242	Cuscuta campestris	0.1	siRNA24	Cp_v0.1_Contig27652:33615-34213	278	3.382
ccm-b0.1r1-9243	Cuscuta campestris	0.1	siRNA24	Cp_v0.1_Contig27652:42394-43423	155	1.885
ccm-b0.1r1-9244	Cuscuta campestris	0.1	siRNA24	Cp_v0.1_Contig27652:47023-47533	83	1.010
ccm-b0.1r1-9245	Cuscuta campestris	0.1	siRNA24	Cp_v0.1_Contig379817:34-247	57	0.693
ccm-b0.1r1-9246	Cuscuta campestris	0.1	siRNA24	Cp_v0.1_Contig64358:4848-5222	72	0.876
ccm-b0.1r1-9247	Cuscuta campestris	0.1	siRNA24	Cp_v0.1_Contig64358:6839-7490	70	0.852
ccm-b0.1r1-9248	Cuscuta campestris	0.1	siRNA24	Cp_v0.1_Contig333653:4922-5157	103	1.253
ccm-b0.1r1-9249	Cuscuta campestris	0.1	siRNA24	Cp_v0.1_Contig333653:8760-8864	77	0.937
ccm-b0.1r1-9250	Cuscuta campestris	0.1	siRNA24	Cp_v0.1_Contig147151:8477-8951	69	0.839
ccm-b0.1r1-9251	Cuscuta campestris	0.1	siRNA24	Cp_v0.1_Contig147151:9463-10217	152	1.849
ccm-b0.1r1-9252	Cuscuta campestris	0.1	siRNA24	Cp_v0.1_Contig147151:10631-11388	142	1.727
ccm-b0.1r1-9253	Cuscuta campestris	0.1	OtherRNA	Cp_v0.1_Contig147151:17451-18212	2579	31.372
ccm-b0.1r1-9254	Cuscuta campestris	0.1	siRNA24	Cp_v0.1_Contig147151:18433-19067	50	0.608
ccm-b0.1r1-9255	Cuscuta campestris	0.1	siRNA24	Cp_v0.1_Contig147151:20393-21640	50	0.608
ccm-b0.1r1-9256	Cuscuta campestris	0.1	siRNA24	Cp_v0.1_Contig147151:21758-22392	259	3.151
ccm-b0.1r1-9257	Cuscuta campestris	0.1	siRNA24	Cp_v0.1_Contig147151:22723-22872	77	0.937
ccm-b0.1r1-9258	Cuscuta campestris	0.1	OtherRNA	Cp_v0.1_Contig147151:23092-23286	42	0.511
ccm-b0.1r1-9259	Cuscuta campestris	0.1	siRNA24	Cp_v0.1_Contig147151:28002-28417	49	0.596
ccm-b0.1r1-9260	Cuscuta campestris	0.1	siRNA24	Cp_v0.1_Contig538406:16251-17277	110	1.338
ccm-b0.1r1-9261	Cuscuta campestris	0.1	siRNA24	Cp_v0.1_Contig553486:14-504	265	3.224
ccm-b0.1r1-9262	Cuscuta campestris	0.1	siRNA24	Cp_v0.1_Contig24285:985-1325	44	0.535
ccm-b0.1r1-9263	Cuscuta campestris	0.1	OtherRNA	Cp_v0.1_Contig88343:50-1152	165	2.007
ccm-b0.1r1-9264	Cuscuta campestris	0.1	siRNA24	Cp_v0.1_Contig347408:6-333	135	1.642
ccm-b0.1r1-9265	Cuscuta campestris	0.1	siRNA24	Cp_v0.1_Contig347408:3666-4169	108	1.314
ccm-b0.1r1-9266	Cuscuta campestris	0.1	siRNA24	Cp_v0.1_Contig205098:2852-2984	145	1.764
ccm-b0.1r1-9267	Cuscuta campestris	0.1	siRNA24	Cp_v0.1_Contig205098:3093-4529	264	3.211
ccm-b0.1r1-9268	Cuscuta campestris	0.1	siRNA24	Cp_v0.1_Contig118561:438-697	73	0.888
ccm-b0.1r1-9269	Cuscuta campestris	0.1	siRNA22	Cp_v0.1_Contig493639:5-479	86	1.046
ccm-b0.1r1-9270	Cuscuta campestris	0.1	siRNA24	Cp_v0.1_Contig546217:6-201	43	0.523
ccm-b0.1r1-9271	Cuscuta campestris	0.1	OtherRNA	Cp_v0.1_Contig20144:121-291	53	0.645
ccm-b0.1r1-9272	Cuscuta campestris	0.1	OtherRNA	Cp_v0.1_Contig20144:503-685	75	0.912
ccm-b0.1r1-9273	Cuscuta campestris	0.1	OtherRNA	Cp_v0.1_Contig20144:965-1456	64	0.779
ccm-b0.1r1-9274	Cuscuta campestris	0.1	siRNA24	Cp_v0.1_Contig578581:306-825	70	0.852
ccm-b0.1r1-9275	Cuscuta campestris	0.1	siRNA24	Cp_v0.1_Contig557561:6-184	133	1.618
ccm-b0.1r1-9276	Cuscuta campestris	0.1	siRNA24	Cp_v0.1_Contig206010:3326-3604	341	4.148
ccm-b0.1r1-9277	Cuscuta campestris	0.1	siRNA24	Cp_v0.1_Contig206010:15770-15856	138	1.679
ccm-b0.1r1-9278	Cuscuta campestris	0.1	siRNA23	Cp_v0.1_Contig270296:4575-4825	68	0.827
ccm-b0.1r1-9279	Cuscuta campestris	0.1	siRNA24	Cp_v0.1_Contig249907:1178-1609	192	2.336
ccm-b0.1r1-9280	Cuscuta campestris	0.1	OtherRNA	Cp_v0.1_Contig214758:173-724	48	0.584
ccm-b0.1r1-9281	Cuscuta campestris	0.1	siRNA24	Cp_v0.1_Contig113984:460-681	67	0.815
ccm-b0.1r1-9282	Cuscuta campestris	0.1	siRNA24	Cp_v0.1_Contig113984:4455-4610	61	0.742
ccm-b0.1r1-9283	Cuscuta campestris	0.1	siRNA24	Cp_v0.1_Contig174172:488-710	186	2.263
ccm-b0.1r1-9284	Cuscuta campestris	0.1	siRNA24	Cp_v0.1_Contig258804:423-749	51	0.620
ccm-b0.1r1-9285	Cuscuta campestris	0.1	siRNA21	Cp_v0.1_Contig47744:1150-1303	227	2.761
ccm-b0.1r1-9286	Cuscuta campestris	0.1	siRNA24	Cp_v0.1_Contig107581:340-1978	1043	12.688
ccm-b0.1r1-9287	Cuscuta campestris	0.1	OtherRNA	Cp_v0.1_Contig107581:5630-5713	73	0.888
ccm-b0.1r1-9288	Cuscuta campestris	0.1	siRNA24	Cp_v0.1_Contig617284:1188-1480	113	1.375
ccm-b0.1r1-9289	Cuscuta campestris	0.1	siRNA24	Cp_v0.1_Contig617284:1558-1846	49	0.596
ccm-b0.1r1-9290	Cuscuta campestris	0.1	siRNA24	Cp_v0.1_Contig374462:3-409	96	1.168
ccm-b0.1r1-9291	Cuscuta campestris	0.1	siRNA24	Cp_v0.1_Contig374462:1304-1702	45	0.547
ccm-b0.1r1-9292	Cuscuta campestris	0.1	OtherRNA	Cp_v0.1_Contig75659:293-718	54	0.657
ccm-b0.1r1-9293	Cuscuta campestris	0.1	siRNA24	Cp_v0.1_Contig608433:156-957	49	0.596
ccm-b0.1r1-9294	Cuscuta campestris	0.1	siRNA24	Cp_v0.1_Contig608433:1040-1562	58	0.706
ccm-b0.1r1-9295	Cuscuta campestris	0.1	siRNA24	Cp_v0.1_Contig153549:3-462	282	3.430
ccm-b0.1r1-9296	Cuscuta campestris	0.1	siRNA24	Cp_v0.1_Contig144481:32-1251	231	2.810
ccm-b0.1r1-9297	Cuscuta campestris	0.1	siRNA24	Cp_v0.1_Contig144481:4548-5290	256	3.114
ccm-b0.1r1-9298	Cuscuta campestris	0.1	siRNA24	Cp_v0.1_Contig144481:6162-6478	338	4.112
ccm-b0.1r1-9299	Cuscuta campestris	0.1	siRNA24	Cp_v0.1_Contig144481:9343-10088	182	2.214
ccm-b0.1r1-9300	Cuscuta campestris	0.1	siRNA24	Cp_v0.1_Contig144481:12817-12885	88	1.070
ccm-b0.1r1-9301	Cuscuta campestris	0.1	siRNA24	Cp_v0.1_Contig144481:14048-15316	269	3.272
ccm-b0.1r1-9302	Cuscuta campestris	0.1	siRNA24	Cp_v0.1_Contig144481:17152-17854	100	1.216
ccm-b0.1r1-9303	Cuscuta campestris	0.1	siRNA24	Cp_v0.1_Contig94958:1680-2474	149	1.813
ccm-b0.1r1-9304	Cuscuta campestris	0.1	siRNA24	Cp_v0.1_Contig94958:2835-3585	126	1.533
ccm-b0.1r1-9305	Cuscuta campestris	0.1	siRNA24	Cp_v0.1_Contig94958:4210-5012	117	1.423
ccm-b0.1r1-9306	Cuscuta campestris	0.1	siRNA24	Cp_v0.1_Contig503629:1928-2512	55	0.669
ccm-b0.1r1-9307	Cuscuta campestris	0.1	siRNA24	Cp_v0.1_Contig494473:156-530	178	2.165
ccm-b0.1r1-9308	Cuscuta campestris	0.1	siRNA24	Cp_v0.1_Contig31246:3505-4010	203	2.469
ccm-b0.1r1-9309	Cuscuta campestris	0.1	siRNA24	Cp_v0.1_Contig147235:305-1287	54	0.657
ccm-b0.1r1-9310	Cuscuta campestris	0.1	siRNA24	Cp_v0.1_Contig147235:1513-2074	45	0.547
ccm-b0.1r1-9311	Cuscuta campestris	0.1	siRNA24	Cp_v0.1_Contig147235:3610-4934	107	1.302
ccm-b0.1r1-9312	Cuscuta campestris	0.1	siRNA24	Cp_v0.1_Contig147235:5782-6998	242	2.944
ccm-b0.1r1-9313	Cuscuta campestris	0.1	siRNA24	Cp_v0.1_Contig147235:7137-8926	292	3.552
ccm-b0.1r1-9314	Cuscuta campestris	0.1	siRNA24	Cp_v0.1_Contig147235:9049-9346	57	0.693
ccm-b0.1r1-9315	Cuscuta campestris	0.1	siRNA24	Cp_v0.1_Contig147235:9683-10026	42	0.511
ccm-b0.1r1-9316	Cuscuta campestris	0.1	siRNA24	Cp_v0.1_Contig13588:5-302	154	1.873
ccm-b0.1r1-9317	Cuscuta campestris	0.1	siRNA24	Cp_v0.1_Contig56668:2144-2943	62	0.754
ccm-b0.1r1-9318	Cuscuta campestris	0.1	siRNA24	Cp_v0.1_Contig56668:4139-4561	223	2.713
ccm-b0.1r1-9319	Cuscuta campestris	0.1	siRNA24	Cp_v0.1_Contig56668:5049-5749	161	1.958
ccm-b0.1r1-9320	Cuscuta campestris	0.1	siRNA24	Cp_v0.1_Contig56668:6126-6398	93	1.131
ccm-b0.1r1-9321	Cuscuta campestris	0.1	siRNA24	Cp_v0.1_Contig56668:7582-8369	52	0.633
ccm-b0.1r1-9322	Cuscuta campestris	0.1	siRNA24	Cp_v0.1_Contig56668:11282-11598	60	0.730
ccm-b0.1r1-9323	Cuscuta campestris	0.1	siRNA24	Cp_v0.1_Contig56668:12146-12542	53	0.645
ccm-b0.1r1-9324	Cuscuta campestris	0.1	siRNA24	Cp_v0.1_Contig56668:12802-13081	124	1.508
ccm-b0.1r1-9325	Cuscuta campestris	0.1	siRNA22	Cp_v0.1_Contig14777:6125-6746	51	0.620
ccm-b0.1r1-9326	Cuscuta campestris	0.1	siRNA24	Cp_v0.1_Contig14777:6901-7318	82	0.997
ccm-b0.1r1-9327	Cuscuta campestris	0.1	siRNA24	Cp_v0.1_Contig14777:7942-8149	99	1.204
ccm-b0.1r1-9328	Cuscuta campestris	0.1	siRNA24	Cp_v0.1_Contig14777:8422-8853	148	1.800
ccm-b0.1r1-9329	Cuscuta campestris	0.1	siRNA24	Cp_v0.1_Contig14777:18428-18668	46	0.560
ccm-b0.1r1-9330	Cuscuta campestris	0.1	OtherRNA	Cp_v0.1_Contig14777:18767-19027	43	0.523
ccm-b0.1r1-9331	Cuscuta campestris	0.1	siRNA24	Cp_v0.1_Contig14777:32909-33184	71	0.864
ccm-b0.1r1-9332	Cuscuta campestris	0.1	siRNA24	Cp_v0.1_Contig14777:56691-57621	433	5.267
ccm-b0.1r1-9333	Cuscuta campestris	0.1	OtherRNA	Cp_v0.1_Contig79135:1591-2110	57	0.693
ccm-b0.1r1-9334	Cuscuta campestris	0.1	siRNA24	Cp_v0.1_Contig79135:3350-4004	47	0.572
ccm-b0.1r1-9335	Cuscuta campestris	0.1	OtherRNA	Cp_v0.1_Contig79135:9518-10026	53	0.645
ccm-b0.1r1-9336	Cuscuta campestris	0.1	siRNA24	Cp_v0.1_Contig79135:11780-12460	55	0.669
ccm-b0.1r1-9337	Cuscuta campestris	0.1	siRNA24	Cp_v0.1_Contig79135:15185-15706	130	1.581
ccm-b0.1r1-9338	Cuscuta campestris	0.1	siRNA24	Cp_v0.1_Contig79135:23903-24514	76	0.925
ccm-b0.1r1-9339	Cuscuta campestris	0.1	siRNA24	Cp_v0.1_Contig79135:25611-25740	125	1.521
ccm-b0.1r1-9340	Cuscuta campestris	0.1	siRNA24	Cp_v0.1_Contig79135:25897-26076	205	2.494
ccm-b0.1r1-9341	Cuscuta campestris	0.1	siRNA24	Cp_v0.1_Contig79135:26299-26525	182	2.214
ccm-b0.1r1-9342	Cuscuta campestris	0.1	siRNA24	Cp_v0.1_Contig48515:3006-3473	44	0.535
ccm-b0.1r1-9343	Cuscuta campestris	0.1	siRNA24	Cp_v0.1_Contig48515:5332-5664	159	1.934
ccm-b0.1r1-9344	Cuscuta campestris	0.1	siRNA24	Cp_v0.1_Contig162065:6-615	299	3.637
ccm-b0.1r1-9345	Cuscuta campestris	0.1	OtherRNA	Cp_v0.1_Contig229943:1664-2018	48	0.584
ccm-b0.1r1-9346	Cuscuta campestris	0.1	siRNA24	Cp_v0.1_Contig220736:1168-1372	171	2.080
ccm-b0.1r1-9347	Cuscuta campestris	0.1	siRNA24	Cp_v0.1_Contig237749:431-997	65	0.791
ccm-b0.1r1-9348	Cuscuta campestris	0.1	siRNA24	Cp_v0.1_Contig237749:1606-1752	68	0.827
ccm-b0.1r1-9349	Cuscuta campestris	0.1	siRNA24	Cp_v0.1_Contig237749:3471-3619	49	0.596
ccm-b0.1r1-9350	Cuscuta campestris	0.1	siRNA22	Cp_v0.1_Contig188364:20-429	94	1.143
ccm-b0.1r1-9351	Cuscuta campestris	0.1	siRNA24	Cp_v0.1_Contig188364:527-762	51	0.620
ccm-b0.1r1-9352	Cuscuta campestris	0.1	OtherRNA	Cp_v0.1_Contig16707:4176-4568	55	0.669
ccm-b0.1r1-9353	Cuscuta campestris	0.1	siRNA24	Cp_v0.1_Contig16707:7034-7440	76	0.925
ccm-b0.1r1-9354	Cuscuta campestris	0.1	OtherRNA	Cp_v0.1_Contig16707:7524-8508	83	1.010
ccm-b0.1r1-9355	Cuscuta campestris	0.1	siRNA24	Cp_v0.1_Contig16707:13175-13394	67	0.815
ccm-b0.1r1-9356	Cuscuta campestris	0.1	OtherRNA	Cp_v0.1_Contig16707:23715-23951	78	0.949
ccm-b0.1r1-9357	Cuscuta campestris	0.1	siRNA24	Cp_v0.1_Contig16707:24125-24632	97	1.180
ccm-b0.1r1-9358	Cuscuta campestris	0.1	siRNA24	Cp_v0.1_Contig16707:40474-40859	102	1.241
ccm-b0.1r1-9359	Cuscuta campestris	0.1	siRNA24	Cp_v0.1_Contig278205:4095-4387	162	1.971
ccm-b0.1r1-9360	Cuscuta campestris	0.1	siRNA24	Cp_v0.1_Contig278205:5657-7778	170	2.068
ccm-b0.1r1-9361	Cuscuta campestris	0.1	siRNA21	Cp_v0.1_Contig191297:29-511	168	2.044
ccm-b0.1r1-9362	Cuscuta campestris	0.1	siRNA24	Cp_v0.1_Contig191297:5388-5807	105	1.277
ccm-b0.1r1-9363	Cuscuta campestris	0.1	siRNA24	Cp_v0.1_Contig191297:9459-10335	619	7.530
ccm-b0.1r1-9364	Cuscuta campestris	0.1	siRNA24	Cp_v0.1_Contig191297:12474-13154	89	1.083
ccm-b0.1r1-9365	Cuscuta campestris	0.1	siRNA22	Cp_v0.1_Contig104998:6-448	62	0.754
ccm-b0.1r1-9366	Cuscuta campestris	0.1	siRNA24	Cp_v0.1_Contig341095:1366-1655	55	0.669
ccm-b0.1r1-9367	Cuscuta campestris	0.1	siRNA24	Cp_v0.1_Contig271883:3564-4529	90	1.095
ccm-b0.1r1-9368	Cuscuta campestris	0.1	siRNA24	Cp_v0.1_Contig271883:5611-5817	63	0.766
ccm-b0.1r1-9369	Cuscuta campestris	0.1	siRNA24	Cp_v0.1_Contig271883:6117-6390	107	1.302
ccm-b0.1r1-9370	Cuscuta campestris	0.1	siRNA24	Cp_v0.1_Contig271883:8114-8308	97	1.180
ccm-b0.1r1-9371	Cuscuta campestris	0.1	siRNA24	Cp_v0.1_Contig271883:8391-8607	87	1.058
ccm-b0.1r1-9372	Cuscuta campestris	0.1	siRNA24	Cp_v0.1_Contig271883:12678-13224	783	9.525
ccm-b0.1r1-9373	Cuscuta campestris	0.1	siRNA24	Cp_v0.1_Contig271883:13598-14105	85	1.034
ccm-b0.1r1-9374	Cuscuta campestris	0.1	siRNA24	Cp_v0.1_Contig271883:15799-16149	119	1.448
ccm-b0.1r1-9375	Cuscuta campestris	0.1	siRNA24	Cp_v0.1_Contig79578:738-1109	187	2.275
ccm-b0.1r1-9376	Cuscuta campestris	0.1	siRNA24	Cp_v0.1_Contig79578:1193-1730	178	2.165
ccm-b0.1r1-9377	Cuscuta campestris	0.1	siRNA24	Cp_v0.1_Contig79578:1822-2119	139	1.691
ccm-b0.1r1-9378	Cuscuta campestris	0.1	siRNA24	Cp_v0.1_Contig79578:2521-3324	170	2.068
ccm-b0.1r1-9379	Cuscuta campestris	0.1	siRNA24	Cp_v0.1_Contig246821:50-514	44	0.535
ccm-b0.1r1-9380	Cuscuta campestris	0.1	siRNA24	Cp_v0.1_Contig88557:469-788	122	1.484
ccm-b0.1r1-9381	Cuscuta campestris	0.1	siRNA24	Cp_v0.1_Contig161346:1711-1952	56	0.681
ccm-b0.1r1-9382	Cuscuta campestris	0.1	siRNA24	Cp_v0.1_Contig161346:2106-2594	94	1.143
ccm-b0.1r1-9383	Cuscuta campestris	0.1	OtherRNA	Cp_v0.1_Contig37489:2380-2401	179	2.177
ccm-b0.1r1-9384	Cuscuta campestris	0.1	siRNA24	Cp_v0.1_Contig37489:5047-5624	122	1.484
ccm-b0.1r1-9385	Cuscuta campestris	0.1	siRNA24	Cp_v0.1_Contig37489:7623-7927	69	0.839
ccm-b0.1r1-9386	Cuscuta campestris	0.1	siRNA24	Cp_v0.1_Contig37489:8034-8368	68	0.827
ccm-b0.1r1-9387	Cuscuta campestris	0.1	siRNA24	Cp_v0.1_Contig37489:8451-8724	50	0.608
ccm-b0.1r1-9388	Cuscuta campestris	0.1	siRNA24	Cp_v0.1_Contig37489:12295-12563	116	1.411
ccm-b0.1r1-9389	Cuscuta campestris	0.1	siRNA24	Cp_v0.1_Contig37489:12667-13146	170	2.068
ccm-b0.1r1-9390	Cuscuta campestris	0.1	siRNA24	Cp_v0.1_Contig37489:13942-14206	171	2.080
ccm-b0.1r1-9391	Cuscuta campestris	0.1	siRNA24	Cp_v0.1_Contig37489:14500-15045	55	0.669
ccm-b0.1r1-9392	Cuscuta campestris	0.1	siRNA24	Cp_v0.1_Contig37489:15510-15883	277	3.370
ccm-b0.1r1-9393	Cuscuta campestris	0.1	siRNA24	Cp_v0.1_Contig37489:16021-16305	67	0.815
ccm-b0.1r1-9394	Cuscuta campestris	0.1	siRNA24	Cp_v0.1_Contig37489:17120-17217	63	0.766
ccm-b0.1r1-9395	Cuscuta campestris	0.1	OtherRNA	Cp_v0.1_Contig37489:17732-17907	45	0.547
ccm-b0.1r1-9396	Cuscuta campestris	0.1	siRNA24	Cp_v0.1_Contig46556:628-1015	54	0.657
ccm-b0.1r1-9397	Cuscuta campestris	0.1	siRNA24	Cp_v0.1_Contig144829:4174-4616	71	0.864
ccm-b0.1r1-9398	Cuscuta campestris	0.1	siRNA22	Cp_v0.1_Contig100416:29-323	62	0.754
ccm-b0.1r1-9399	Cuscuta campestris	0.1	siRNA21	Cp_v0.1_Contig193273:285-929	1814	22.066
ccm-b0.1r1-9400	Cuscuta campestris	0.1	siRNA22	Cp_v0.1_Contig193273:1165-2059	2248	27.346
ccm-b0.1r1-9401	Cuscuta campestris	0.1	siRNA22	Cp_v0.1_Contig193273:6579-7238	50	0.608
ccm-b0.1r1-9402	Cuscuta campestris	0.1	siRNA24	Cp_v0.1_Contig193273:7327-9063	162	1.971
ccm-b0.1r1-9403	Cuscuta campestris	0.1	siRNA22	Cp_v0.1_Contig193273:11937-12146	51	0.620
ccm-b0.1r1-9404	Cuscuta campestris	0.1	siRNA24	Cp_v0.1_Contig193273:13388-15904	310	3.771
ccm-b0.1r1-9405	Cuscuta campestris	0.1	siRNA22	Cp_v0.1_Contig193273:16000-17083	98	1.192
ccm-b0.1r1-9406	Cuscuta campestris	0.1	siRNA24	Cp_v0.1_Contig193273:17573-18525	166	2.019
ccm-b0.1r1-9407	Cuscuta campestris	0.1	siRNA24	Cp_v0.1_Contig193273:21609-21968	55	0.669
ccm-b0.1r1-9408	Cuscuta campestris	0.1	siRNA24	Cp_v0.1_Contig193273:27876-29456	157	1.910
ccm-b0.1r1-9409	Cuscuta campestris	0.1	siRNA24	Cp_v0.1_Contig193273:30561-31704	373	4.537
ccm-b0.1r1-9410	Cuscuta campestris	0.1	siRNA24	Cp_v0.1_Contig193273:31781-31891	58	0.706
ccm-b0.1r1-9411	Cuscuta campestris	0.1	siRNA22	Cp_v0.1_Contig193273:34193-34762	264	3.211
ccm-b0.1r1-9412	Cuscuta campestris	0.1	siRNA24	Cp_v0.1_Contig193273:36309-36718	114	1.387
ccm-b0.1r1-9413	Cuscuta campestris	0.1	siRNA24	Cp_v0.1_Contig193273:38656-40442	178	2.165
ccm-b0.1r1-9414	Cuscuta campestris	0.1	siRNA24	Cp_v0.1_Contig193273:40525-41368	283	3.443
ccm-b0.1r1-9415	Cuscuta campestris	0.1	siRNA24	Cp_v0.1_Contig193273:43758-44828	72	0.876
ccm-b0.1r1-9416	Cuscuta campestris	0.1	siRNA24	Cp_v0.1_Contig193273:46354-46814	137	1.667
ccm-b0.1r1-9417	Cuscuta campestris	0.1	siRNA24	Cp_v0.1_Contig193273:52054-52708	319	3.880
ccm-b0.1r1-9418	Cuscuta campestris	0.1	siRNA24	Cp_v0.1_Contig193273:57195-59204	298	3.625
ccm-b0.1r1-9419	Cuscuta campestris	0.1	siRNA24	Cp_v0.1_Contig193273:59466-60479	80	0.973
ccm-b0.1r1-9420	Cuscuta campestris	0.1	siRNA24	Cp_v0.1_Contig193273:60558-61003	74	0.900
ccm-b0.1r1-9421	Cuscuta campestris	0.1	siRNA24	Cp_v0.1_Contig193273:61081-61836	50	0.608
ccm-b0.1r1-9422	Cuscuta campestris	0.1	siRNA24	Cp_v0.1_Contig193273:64661-65708	122	1.484
ccm-b0.1r1-9423	Cuscuta campestris	0.1	siRNA24	Cp_v0.1_Contig193273:69067-70926	300	3.649
ccm-b0.1r1-9424	Cuscuta campestris	0.1	siRNA24	Cp_v0.1_Contig193273:71067-71657	106	1.289
ccm-b0.1r1-9425	Cuscuta campestris	0.1	siRNA24	Cp_v0.1_Contig193273:75311-75864	71	0.864
ccm-b0.1r1-9426	Cuscuta campestris	0.1	siRNA24	Cp_v0.1_Contig538547:111-763	514	6.253
ccm-b0.1r1-9427	Cuscuta campestris	0.1	siRNA24	Cp_v0.1_Contig704990:694-964	82	0.997
ccm-b0.1r1-9428	Cuscuta campestris	0.1	siRNA24	Cp_v0.1_Contig307881:68-738	94	1.143
ccm-b0.1r1-9429	Cuscuta campestris	0.1	siRNA24	Cp_v0.1_Contig459913:91-465	155	1.885
ccm-b0.1r1-9430	Cuscuta campestris	0.1	siRNA24	Cp_v0.1_Contig252413:533-731	90	1.095
ccm-b0.1r1-9431	Cuscuta campestris	0.1	siRNA24	Cp_v0.1_Contig252413:1113-1815	411	5.000
ccm-b0.1r1-9432	Cuscuta campestris	0.1	siRNA24	Cp_v0.1_Contig252250:2872-3847	296	3.601
ccm-b0.1r1-9433	Cuscuta campestris	0.1	siRNA24	Cp_v0.1_Contig252250:6419-6678	81	0.985
ccm-b0.1r1-9434	Cuscuta campestris	0.1	siRNA24	Cp_v0.1_Contig187490:81-323	74	0.900
ccm-b0.1r1-9435	Cuscuta campestris	0.1	siRNA24	Cp_v0.1_Contig11931:11-479	171	2.080
ccm-b0.1r1-9436	Cuscuta campestris	0.1	siRNA24	Cp_v0.1_Contig111484:2707-3811	147	1.788
ccm-b0.1r1-9437	Cuscuta campestris	0.1	siRNA24	Cp_v0.1_Contig111484:4137-4587	102	1.241
ccm-b0.1r1-9438	Cuscuta campestris	0.1	siRNA24	Cp_v0.1_Contig111484:4701-5169	52	0.633
ccm-b0.1r1-9439	Cuscuta campestris	0.1	siRNA24	Cp_v0.1_Contig206943:2559-2871	66	0.803
ccm-b0.1r1-9440	Cuscuta campestris	0.1	siRNA24	Cp_v0.1_Contig37063:2483-2920	221	2.688
ccm-b0.1r1-9441	Cuscuta campestris	0.1	siRNA24	Cp_v0.1_Contig37063:6723-7017	86	1.046
ccm-b0.1r1-9442	Cuscuta campestris	0.1	OtherRNA	Cp_v0.1_Contig37063:11627-11818	152	1.849
ccm-b0.1r1-9443	Cuscuta campestris	0.1	siRNA24	Cp_v0.1_Contig37063:12898-13259	75	0.912
ccm-b0.1r1-9444	Cuscuta campestris	0.1	siRNA24	Cp_v0.1_Contig37063:19336-19832	317	3.856
ccm-b0.1r1-9445	Cuscuta campestris	0.1	siRNA24	Cp_v0.1_Contig108529:671-1079	52	0.633
ccm-b0.1r1-9446	Cuscuta campestris	0.1	siRNA24	Cp_v0.1_Contig321687:336-506	106	1.289
ccm-b0.1r1-9447	Cuscuta campestris	0.1	siRNA24	Cp_v0.1_Contig97653:445-866	61	0.742
ccm-b0.1r1-9448	Cuscuta campestris	0.1	siRNA24	Cp_v0.1_Contig45265:12298-13237	203	2.469
ccm-b0.1r1-9449	Cuscuta campestris	0.1	siRNA22	Cp_v0.1_Contig45265:13344-14268	120	1.460
ccm-b0.1r1-9450	Cuscuta campestris	0.1	siRNA24	Cp_v0.1_Contig45265:14587-15599	92	1.119
ccm-b0.1r1-9451	Cuscuta campestris	0.1	siRNA24	Cp_v0.1_Contig45265:15678-16523	418	5.085
ccm-b0.1r1-9452	Cuscuta campestris	0.1	siRNA24	Cp_v0.1_Contig45265:17792-20118	446	5.425
ccm-b0.1r1-9453	Cuscuta campestris	0.1	siRNA22	Cp_v0.1_Contig45265:21405-21969	78	0.949
ccm-b0.1r1-9454	Cuscuta campestris	0.1	siRNA22	Cp_v0.1_Contig45265:22494-23385	47	0.572
ccm-b0.1r1-9455	Cuscuta campestris	0.1	siRNA24	Cp_v0.1_Contig45265:24917-26134	132	1.606
ccm-b0.1r1-9456	Cuscuta campestris	0.1	siRNA24	Cp_v0.1_Contig45265:34307-35081	255	3.102
ccm-b0.1r1-9457	Cuscuta campestris	0.1	siRNA21	Cp_v0.1_Contig45265:41787-41958	56	0.681
ccm-b0.1r1-9458	Cuscuta campestris	0.1	siRNA24	Cp_v0.1_Contig599176:1003-1376	72	0.876
ccm-b0.1r1-9459	Cuscuta campestris	0.1	siRNA22	Cp_v0.1_Contig25835:3212-3848	264	3.211
ccm-b0.1r1-9460	Cuscuta campestris	0.1	OtherRNA	Cp_v0.1_Contig25835:5910-6614	42	0.511
ccm-b0.1r1-9461	Cuscuta campestris	0.1	siRNA24	Cp_v0.1_Contig25835:11062-11404	71	0.864
ccm-b0.1r1-9462	Cuscuta campestris	0.1	siRNA24	Cp_v0.1_Contig26587:851-1127	89	1.083
ccm-b0.1r1-9463	Cuscuta campestris	0.1	siRNA24	Cp_v0.1_Contig26587:1222-1597	60	0.730
ccm-b0.1r1-9464	Cuscuta campestris	0.1	siRNA24	Cp_v0.1_Contig26587:8698-8863	101	1.229
ccm-b0.1r1-9465	Cuscuta campestris	0.1	siRNA24	Cp_v0.1_Contig4826:2556-3661	387	4.708
ccm-b0.1r1-9466	Cuscuta campestris	0.1	siRNA24	Cp_v0.1_Contig4826:4672-4919	64	0.779
ccm-b0.1r1-9467	Cuscuta campestris	0.1	siRNA24	Cp_v0.1_Contig707833:338-432	64	0.779
ccm-b0.1r1-9468	Cuscuta campestris	0.1	siRNA24	Cp_v0.1_Contig417525:23-315	96	1.168
ccm-b0.1r1-9469	Cuscuta campestris	0.1	siRNA24	Cp_v0.1_Contig524574:4347-4676	102	1.241
ccm-b0.1r1-9470	Cuscuta campestris	0.1	siRNA24	Cp_v0.1_Contig303314:169-502	92	1.119
ccm-b0.1r1-9471	Cuscuta campestris	0.1	siRNA24	Cp_v0.1_Contig303314:8121-8246	44	0.535
ccm-b0.1r1-9472	Cuscuta campestris	0.1	siRNA24	Cp_v0.1_Contig586191:33-303	70	0.852
ccm-b0.1r1-9473	Cuscuta campestris	0.1	siRNA24	Cp_v0.1_Contig586191:543-1102	71	0.864
ccm-b0.1r1-9474	Cuscuta campestris	0.1	siRNA24	Cp_v0.1_Contig622876:222-542	144	1.752
ccm-b0.1r1-9475	Cuscuta campestris	0.1	siRNA24	Cp_v0.1_Contig318584:1478-2064	68	0.827
ccm-b0.1r1-9476	Cuscuta campestris	0.1	siRNA24	Cp_v0.1_Contig318584:3330-3597	70	0.852
ccm-b0.1r1-9477	Cuscuta campestris	0.1	siRNA24	Cp_v0.1_Contig450967:605-941	59	0.718
ccm-b0.1r1-9478	Cuscuta campestris	0.1	siRNA24	Cp_v0.1_Contig304717:114-470	65	0.791
ccm-b0.1r1-9479	Cuscuta campestris	0.1	siRNA24	Cp_v0.1_Contig350143:14-596	90	1.095
ccm-b0.1r1-9480	Cuscuta campestris	0.1	siRNA24	Cp_v0.1_Contig511102:533-775	82	0.997
ccm-b0.1r1-9481	Cuscuta campestris	0.1	siRNA24	Cp_v0.1_Contig511102:1213-1396	59	0.718
ccm-b0.1r1-9482	Cuscuta campestris	0.1	siRNA24	Cp_v0.1_Contig226588:1246-2038	456	5.547
ccm-b0.1r1-9483	Cuscuta campestris	0.1	siRNA24	Cp_v0.1_Contig647994:1007-1569	73	0.888
ccm-b0.1r1-9484	Cuscuta campestris	0.1	OtherRNA	Cp_v0.1_Contig262761:2-260	93	1.131
ccm-b0.1r1-9485	Cuscuta campestris	0.1	OtherRNA	Cp_v0.1_Contig262761:353-423	71	0.864
ccm-b0.1r1-9486	Cuscuta campestris	0.1	siRNA24	Cp_v0.1_Contig110106:16638-17081	56	0.681
ccm-b0.1r1-9487	Cuscuta campestris	0.1	siRNA24	Cp_v0.1_Contig110106:17333-17792	311	3.783
ccm-b0.1r1-9488	Cuscuta campestris	0.1	siRNA24	Cp_v0.1_Contig110106:17958-18170	265	3.224
ccm-b0.1r1-9489	Cuscuta campestris	0.1	siRNA24	Cp_v0.1_Contig632299:2046-2587	219	2.664
ccm-b0.1r1-9490	Cuscuta campestris	0.1	siRNA22	Cp_v0.1_Contig126672:578-1053	51	0.620
ccm-b0.1r1-9491	Cuscuta campestris	0.1	siRNA22	Cp_v0.1_Contig395364:35-587	121	1.472
ccm-b0.1r1-9492	Cuscuta campestris	0.1	siRNA24	Cp_v0.1_Contig466412:377-690	80	0.973
ccm-b0.1r1-9493	Cuscuta campestris	0.1	siRNA24	Cp_v0.1_Contig587395:3-487	58	0.706
ccm-b0.1r1-9494	Cuscuta campestris	0.1	siRNA24	Cp_v0.1_Contig165658:3178-3523	43	0.523
ccm-b0.1r1-9495	Cuscuta campestris	0.1	siRNA24	Cp_v0.1_Contig165658:3949-4246	46	0.560
ccm-b0.1r1-9496	Cuscuta campestris	0.1	OtherRNA	Cp_v0.1_Contig165658:8569-8858	74	0.900
ccm-b0.1r1-9497	Cuscuta campestris	0.1	siRNA24	Cp_v0.1_Contig165658:14411-15028	53	0.645
ccm-b0.1r1-9498	Cuscuta campestris	0.1	siRNA24	Cp_v0.1_Contig165658:23376-23640	47	0.572
ccm-b0.1r1-9499	Cuscuta campestris	0.1	siRNA24	Cp_v0.1_Contig165658:30773-30905	71	0.864
ccm-b0.1r1-9500	Cuscuta campestris	0.1	siRNA24	Cp_v0.1_Contig165658:32105-32394	92	1.119
ccm-b0.1r1-9501	Cuscuta campestris	0.1	siRNA24	Cp_v0.1_Contig165658:32530-32963	123	1.496
ccm-b0.1r1-9502	Cuscuta campestris	0.1	siRNA24	Cp_v0.1_Contig384862:273-1174	94	1.143
ccm-b0.1r1-9503	Cuscuta campestris	0.1	siRNA24	Cp_v0.1_Contig384862:5828-6531	108	1.314
ccm-b0.1r1-9504	Cuscuta campestris	0.1	siRNA24	Cp_v0.1_Contig5966:1160-1527	45	0.547
ccm-b0.1r1-9505	Cuscuta campestris	0.1	siRNA24	Cp_v0.1_Contig5966:7121-7447	81	0.985
ccm-b0.1r1-9506	Cuscuta campestris	0.1	siRNA24	Cp_v0.1_Contig5966:10125-10639	43	0.523
ccm-b0.1r1-9507	Cuscuta campestris	0.1	siRNA24	Cp_v0.1_Contig5966:11940-12171	110	1.338
ccm-b0.1r1-9508	Cuscuta campestris	0.1	siRNA24	Cp_v0.1_Contig5966:24791-24998	88	1.070
ccm-b0.1r1-9509	Cuscuta campestris	0.1	OtherRNA	Cp_v0.1_Contig5966:27242-27348	450	5.474
ccm-b0.1r1-9510	Cuscuta campestris	0.1	siRNA24	Cp_v0.1_Contig5966:29620-29996	151	1.837
ccm-b0.1r1-9511	Cuscuta campestris	0.1	siRNA24	Cp_v0.1_Contig5966:31665-31888	97	1.180
ccm-b0.1r1-9512	Cuscuta campestris	0.1	siRNA24	Cp_v0.1_Contig5966:36686-36855	60	0.730
ccm-b0.1r1-9513	Cuscuta campestris	0.1	siRNA24	Cp_v0.1_Contig58194:3226-3571	70	0.852
ccm-b0.1r1-9514	Cuscuta campestris	0.1	siRNA23	Cp_v0.1_Contig58194:3660-4316	94	1.143
ccm-b0.1r1-9515	Cuscuta campestris	0.1	siRNA24	Cp_v0.1_Contig58194:5314-5429	82	0.997
ccm-b0.1r1-9516	Cuscuta campestris	0.1	siRNA24	Cp_v0.1_Contig446448:279-357	42	0.511
ccm-b0.1r1-9517	Cuscuta campestris	0.1	siRNA24	Cp_v0.1_Contig446448:1053-1337	88	1.070
ccm-b0.1r1-9518	Cuscuta campestris	0.1	siRNA24	Cp_v0.1_Contig446448:5001-5303	76	0.925
ccm-b0.1r1-9519	Cuscuta campestris	0.1	siRNA24	Cp_v0.1_Contig446448:6059-6898	211	2.567
ccm-b0.1r1-9520	Cuscuta campestris	0.1	siRNA24	Cp_v0.1_Contig446448:7409-7747	122	1.484
ccm-b0.1r1-9521	Cuscuta campestris	0.1	siRNA24	Cp_v0.1_Contig446448:12771-13619	145	1.764
ccm-b0.1r1-9522	Cuscuta campestris	0.1	siRNA24	Cp_v0.1_Contig446448:14018-14391	292	3.552
ccm-b0.1r1-9523	Cuscuta campestris	0.1	siRNA24	Cp_v0.1_Contig446448:14781-14808	44	0.535
ccm-b0.1r1-9524	Cuscuta campestris	0.1	OtherRNA	Cp_v0.1_Contig446448:15359-15643	44	0.535
ccm-b0.1r1-9525	Cuscuta campestris	0.1	siRNA24	Cp_v0.1_Contig446448:18040-18147	57	0.693
ccm-b0.1r1-9526	Cuscuta campestris	0.1	siRNA24	Cp_v0.1_Contig446448:18733-19063	90	1.095
ccm-b0.1r1-9527	Cuscuta campestris	0.1	siRNA24	Cp_v0.1_Contig446448:19177-19291	60	0.730
ccm-b0.1r1-9528	Cuscuta campestris	0.1	siRNA24	Cp_v0.1_Contig690962:945-1174	70	0.852
ccm-b0.1r1-9529	Cuscuta campestris	0.1	siRNA24	Cp_v0.1_Contig83922:9917-10390	64	0.779
ccm-b0.1r1-9530	Cuscuta campestris	0.1	siRNA24	Cp_v0.1_Contig83922:10559-10754	173	2.104
ccm-b0.1r1-9531	Cuscuta campestris	0.1	siRNA24	Cp_v0.1_Contig83922:11412-12306	308	3.747
ccm-b0.1r1-9532	Cuscuta campestris	0.1	OtherRNA	Cp_v0.1_Contig83922:20102-20372	43	0.523
ccm-b0.1r1-9533	Cuscuta campestris	0.1	siRNA24	Cp_v0.1_Contig83922:22996-23558	133	1.618
ccm-b0.1r1-9534	Cuscuta campestris	0.1	siRNA24	Cp_v0.1_Contig83922:24947-25640	138	1.679
ccm-b0.1r1-9535	Cuscuta campestris	0.1	siRNA24	Cp_v0.1_Contig338787:615-875	57	0.693
ccm-b0.1r1-9536	Cuscuta campestris	0.1	siRNA24	Cp_v0.1_Contig338787:1858-2479	149	1.813
ccm-b0.1r1-9537	Cuscuta campestris	0.1	siRNA24	Cp_v0.1_Contig338787:4539-4986	63	0.766
ccm-b0.1r1-9538	Cuscuta campestris	0.1	siRNA24	Cp_v0.1_Contig294191:1-654	108	1.314
ccm-b0.1r1-9539	Cuscuta campestris	0.1	siRNA24	Cp_v0.1_Contig698190:231-407	86	1.046
ccm-b0.1r1-9540	Cuscuta campestris	0.1	siRNA24	Cp_v0.1_Contig381593:12-170	42	0.511
ccm-b0.1r1-9541	Cuscuta campestris	0.1	siRNA24	Cp_v0.1_Contig184908:612-1098	47	0.572
ccm-b0.1r1-9542	Cuscuta campestris	0.1	siRNA24	Cp_v0.1_Contig199195:2668-2859	43	0.523
ccm-b0.1r1-9543	Cuscuta campestris	0.1	siRNA24	Cp_v0.1_Contig380850:2251-2762	143	1.740
ccm-b0.1r1-9544	Cuscuta campestris	0.1	siRNA24	Cp_v0.1_Contig439894:5-85	157	1.910
ccm-b0.1r1-9545	Cuscuta campestris	0.1	siRNA24	Cp_v0.1_Contig439894:450-1001	57	0.693
ccm-b0.1r1-9546	Cuscuta campestris	0.1	siRNA24	Cp_v0.1_Contig439894:1753-2160	126	1.533
ccm-b0.1r1-9547	Cuscuta campestris	0.1	siRNA24	Cp_v0.1_Contig439894:3061-3890	202	2.457
ccm-b0.1r1-9548	Cuscuta campestris	0.1	siRNA24	Cp_v0.1_Contig439894:4024-4302	65	0.791
ccm-b0.1r1-9549	Cuscuta campestris	0.1	siRNA24	Cp_v0.1_Contig439894:4585-4698	61	0.742
ccm-b0.1r1-9550	Cuscuta campestris	0.1	siRNA24	Cp_v0.1_Contig220626:100-1263	247	3.005
ccm-b0.1r1-9551	Cuscuta campestris	0.1	siRNA24	Cp_v0.1_Contig220626:1925-2427	48	0.584
ccm-b0.1r1-9552	Cuscuta campestris	0.1	siRNA24	Cp_v0.1_Contig220626:2518-2855	46	0.560
ccm-b0.1r1-9553	Cuscuta campestris	0.1	siRNA24	Cp_v0.1_Contig220626:4298-4676	94	1.143
ccm-b0.1r1-9554	Cuscuta campestris	0.1	siRNA24	Cp_v0.1_Contig220626:9046-9470	61	0.742
ccm-b0.1r1-9555	Cuscuta campestris	0.1	siRNA24	Cp_v0.1_Contig220626:13256-13876	99	1.204
ccm-b0.1r1-9556	Cuscuta campestris	0.1	siRNA22	Cp_v0.1_Contig220626:14047-15298	2454	29.852
ccm-b0.1r1-9557	Cuscuta campestris	0.1	siRNA24	Cp_v0.1_Contig220626:17302-18060	83	1.010
ccm-b0.1r1-9558	Cuscuta campestris	0.1	siRNA24	Cp_v0.1_Contig220626:18708-19195	272	3.309
ccm-b0.1r1-9559	Cuscuta campestris	0.1	siRNA24	Cp_v0.1_Contig220626:19278-19459	81	0.985
ccm-b0.1r1-9560	Cuscuta campestris	0.1	siRNA24	Cp_v0.1_Contig220626:30381-30821	43	0.523
ccm-b0.1r1-9561	Cuscuta campestris	0.1	siRNA24	Cp_v0.1_Contig220626:31164-31445	63	0.766
ccm-b0.1r1-9562	Cuscuta campestris	0.1	siRNA24	Cp_v0.1_Contig220626:34357-34460	95	1.156
ccm-b0.1r1-9563	Cuscuta campestris	0.1	siRNA24	Cp_v0.1_Contig220626:35641-35790	53	0.645
ccm-b0.1r1-9564	Cuscuta campestris	0.1	siRNA24	Cp_v0.1_Contig164357:6303-6906	159	1.934
ccm-b0.1r1-9565	Cuscuta campestris	0.1	siRNA24	Cp_v0.1_Contig14102:687-1168	131	1.594
ccm-b0.1r1-9566	Cuscuta campestris	0.1	siRNA24	Cp_v0.1_Contig14102:2992-3395	53	0.645
ccm-b0.1r1-9567	Cuscuta campestris	0.1	siRNA24	Cp_v0.1_Contig14102:6669-6850	104	1.265
ccm-b0.1r1-9568	Cuscuta campestris	0.1	siRNA24	Cp_v0.1_Contig14102:6932-7317	56	0.681
ccm-b0.1r1-9569	Cuscuta campestris	0.1	siRNA23	Cp_v0.1_Contig14102:7866-8030	61	0.742
ccm-b0.1r1-9570	Cuscuta campestris	0.1	siRNA21	Cp_v0.1_Contig14102:8518-8846	107	1.302
ccm-b0.1r1-9571	Cuscuta campestris	0.1	siRNA24	Cp_v0.1_Contig14102:8921-9136	52	0.633
ccm-b0.1r1-9572	Cuscuta campestris	0.1	siRNA24	Cp_v0.1_Contig14102:11088-12025	230	2.798
ccm-b0.1r1-9573	Cuscuta campestris	0.1	siRNA24	Cp_v0.1_Contig14102:12569-12840	85	1.034
ccm-b0.1r1-9574	Cuscuta campestris	0.1	siRNA24	Cp_v0.1_Contig14102:15029-15805	89	1.083
ccm-b0.1r1-9575	Cuscuta campestris	0.1	siRNA24	Cp_v0.1_Contig14102:15945-16141	229	2.786
ccm-b0.1r1-9576	Cuscuta campestris	0.1	siRNA24	Cp_v0.1_Contig14102:17636-17746	42	0.511
ccm-b0.1r1-9577	Cuscuta campestris	0.1	siRNA24	Cp_v0.1_Contig14102:18404-18829	152	1.849
ccm-b0.1r1-9578	Cuscuta campestris	0.1	siRNA24	Cp_v0.1_Contig14102:19789-20086	107	1.302
ccm-b0.1r1-9579	Cuscuta campestris	0.1	siRNA24	Cp_v0.1_Contig14102:22239-23114	145	1.764
ccm-b0.1r1-9580	Cuscuta campestris	0.1	siRNA24	Cp_v0.1_Contig14102:24750-25316	89	1.083
ccm-b0.1r1-9581	Cuscuta campestris	0.1	siRNA24	Cp_v0.1_Contig14102:25508-25844	89	1.083
ccm-b0.1r1-9582	Cuscuta campestris	0.1	siRNA24	Cp_v0.1_Contig14102:26088-27315	195	2.372
ccm-b0.1r1-9583	Cuscuta campestris	0.1	siRNA24	Cp_v0.1_Contig14102:29472-29954	98	1.192
ccm-b0.1r1-9584	Cuscuta campestris	0.1	siRNA24	Cp_v0.1_Contig14102:31752-31951	69	0.839
ccm-b0.1r1-9585	Cuscuta campestris	0.1	siRNA24	Cp_v0.1_Contig14102:32329-32663	48	0.584
ccm-b0.1r1-9586	Cuscuta campestris	0.1	siRNA24	Cp_v0.1_Contig14102:34790-35104	88	1.070
ccm-b0.1r1-9587	Cuscuta campestris	0.1	siRNA24	Cp_v0.1_Contig14102:40817-41310	51	0.620
ccm-b0.1r1-9588	Cuscuta campestris	0.1	siRNA24	Cp_v0.1_Contig14102:41422-41933	52	0.633
ccm-b0.1r1-9589	Cuscuta campestris	0.1	siRNA24	Cp_v0.1_Contig14102:43775-44516	69	0.839
ccm-b0.1r1-9590	Cuscuta campestris	0.1	siRNA24	Cp_v0.1_Contig14102:48505-49304	77	0.937
ccm-b0.1r1-9591	Cuscuta campestris	0.1	siRNA24	Cp_v0.1_Contig14102:49773-50075	423	5.146
ccm-b0.1r1-9592	Cuscuta campestris	0.1	siRNA24	Cp_v0.1_Contig14102:50167-50848	567	6.897
ccm-b0.1r1-9593	Cuscuta campestris	0.1	siRNA24	Cp_v0.1_Contig32348:5747-5994	91	1.107
ccm-b0.1r1-9594	Cuscuta campestris	0.1	siRNA24	Cp_v0.1_Contig32348:6405-6753	58	0.706
ccm-b0.1r1-9595	Cuscuta campestris	0.1	siRNA24	Cp_v0.1_Contig356169:793-1563	264	3.211
ccm-b0.1r1-9596	Cuscuta campestris	0.1	siRNA24	Cp_v0.1_Contig356169:11161-11267	68	0.827
ccm-b0.1r1-9597	Cuscuta campestris	0.1	siRNA24	Cp_v0.1_Contig356169:19631-19771	63	0.766
ccm-b0.1r1-9598	Cuscuta campestris	0.1	siRNA24	Cp_v0.1_Contig356169:23636-24222	150	1.825
ccm-b0.1r1-9599	Cuscuta campestris	0.1	siRNA24	Cp_v0.1_Contig356169:24522-24897	138	1.679
ccm-b0.1r1-9600	Cuscuta campestris	0.1	siRNA24	Cp_v0.1_Contig356169:29307-30067	157	1.910
ccm-b0.1r1-9601	Cuscuta campestris	0.1	siRNA24	Cp_v0.1_Contig356169:30383-30563	47	0.572
ccm-b0.1r1-9602	Cuscuta campestris	0.1	siRNA24	Cp_v0.1_Contig114570:1890-2051	150	1.825
ccm-b0.1r1-9603	Cuscuta campestris	0.1	OtherRNA	Cp_v0.1_Contig142001:1-512	120	1.460
ccm-b0.1r1-9604	Cuscuta campestris	0.1	OtherRNA	Cp_v0.1_Contig576885:217-494	136	1.654
ccm-b0.1r1-9605	Cuscuta campestris	0.1	siRNA24	Cp_v0.1_Contig362822:82-395	46	0.560
ccm-b0.1r1-9606	Cuscuta campestris	0.1	siRNA24	Cp_v0.1_Contig563802:245-505	54	0.657
ccm-b0.1r1-9607	Cuscuta campestris	0.1	siRNA24	Cp_v0.1_Contig129512:4759-5706	460	5.596
ccm-b0.1r1-9608	Cuscuta campestris	0.1	siRNA24	Cp_v0.1_Contig129512:8811-9050	153	1.861
ccm-b0.1r1-9609	Cuscuta campestris	0.1	siRNA24	Cp_v0.1_Contig129512:9237-9755	390	4.744
ccm-b0.1r1-9610	Cuscuta campestris	0.1	siRNA24	Cp_v0.1_Contig129512:12545-13140	71	0.864
ccm-b0.1r1-9611	Cuscuta campestris	0.1	siRNA24	Cp_v0.1_Contig129512:13830-14504	171	2.080
ccm-b0.1r1-9612	Cuscuta campestris	0.1	siRNA24	Cp_v0.1_Contig129512:15683-16500	107	1.302
ccm-b0.1r1-9613	Cuscuta campestris	0.1	siRNA24	Cp_v0.1_Contig129512:17317-17537	270	3.284
ccm-b0.1r1-9614	Cuscuta campestris	0.1	siRNA24	Cp_v0.1_Contig299469:175-790	60	0.730
ccm-b0.1r1-9615	Cuscuta campestris	0.1	siRNA24	Cp_v0.1_Contig689725:197-503	81	0.985
ccm-b0.1r1-9616	Cuscuta campestris	0.1	siRNA24	Cp_v0.1_Contig19329:513-739	63	0.766
ccm-b0.1r1-9617	Cuscuta campestris	0.1	siRNA24	Cp_v0.1_Contig677054:1293-1771	95	1.156
ccm-b0.1r1-9618	Cuscuta campestris	0.1	siRNA24	Cp_v0.1_Contig534780:2106-3391	590	7.177
ccm-b0.1r1-9619	Cuscuta campestris	0.1	siRNA24	Cp_v0.1_Contig10672:5656-6708	286	3.479
ccm-b0.1r1-9620	Cuscuta campestris	0.1	siRNA24	Cp_v0.1_Contig10672:6791-7122	50	0.608
ccm-b0.1r1-9621	Cuscuta campestris	0.1	siRNA24	Cp_v0.1_Contig10672:7358-7588	66	0.803
ccm-b0.1r1-9622	Cuscuta campestris	0.1	siRNA24	Cp_v0.1_Contig10672:8800-9488	249	3.029
ccm-b0.1r1-9623	Cuscuta campestris	0.1	siRNA24	Cp_v0.1_Contig10672:13195-14311	131	1.594
ccm-b0.1r1-9624	Cuscuta campestris	0.1	siRNA24	Cp_v0.1_Contig10672:15415-16186	63	0.766
ccm-b0.1r1-9625	Cuscuta campestris	0.1	siRNA24	Cp_v0.1_Contig10672:16836-18208	129	1.569
ccm-b0.1r1-9626	Cuscuta campestris	0.1	siRNA24	Cp_v0.1_Contig10672:20055-20859	465	5.656
ccm-b0.1r1-9627	Cuscuta campestris	0.1	siRNA24	Cp_v0.1_Contig237236:222-475	57	0.693
ccm-b0.1r1-9628	Cuscuta campestris	0.1	siRNA24	Cp_v0.1_Contig237236:729-1121	265	3.224
ccm-b0.1r1-9629	Cuscuta campestris	0.1	siRNA24	Cp_v0.1_Contig702113:762-1421	100	1.216
ccm-b0.1r1-9630	Cuscuta campestris	0.1	siRNA24	Cp_v0.1_Contig702113:2068-2228	55	0.669
ccm-b0.1r1-9631	Cuscuta campestris	0.1	siRNA24	Cp_v0.1_Contig702113:2324-2466	133	1.618
ccm-b0.1r1-9632	Cuscuta campestris	0.1	siRNA24	Cp_v0.1_Contig14565:2099-2286	92	1.119
ccm-b0.1r1-9633	Cuscuta campestris	0.1	siRNA24	Cp_v0.1_Contig14565:2494-2986	87	1.058
ccm-b0.1r1-9634	Cuscuta campestris	0.1	siRNA24	Cp_v0.1_Contig14565:6767-7038	106	1.289
ccm-b0.1r1-9635	Cuscuta campestris	0.1	siRNA24	Cp_v0.1_Contig14565:14263-14824	88	1.070
ccm-b0.1r1-9636	Cuscuta campestris	0.1	siRNA24	Cp_v0.1_Contig14565:24994-25631	179	2.177
ccm-b0.1r1-9637	Cuscuta campestris	0.1	siRNA24	Cp_v0.1_Contig14565:26204-26952	65	0.791
ccm-b0.1r1-9638	Cuscuta campestris	0.1	siRNA21	Cp_v0.1_Contig14565:27563-29359	4671	56.820
ccm-b0.1r1-9639	Cuscuta campestris	0.1	siRNA24	Cp_v0.1_Contig131686:328-447	44	0.535
ccm-b0.1r1-9640	Cuscuta campestris	0.1	siRNA24	Cp_v0.1_Contig181402:189-734	45	0.547
ccm-b0.1r1-9641	Cuscuta campestris	0.1	siRNA24	Cp_v0.1_Contig74808:1391-1593	109	1.326
ccm-b0.1r1-9642	Cuscuta campestris	0.1	siRNA24	Cp_v0.1_Contig74808:5414-5983	62	0.754
ccm-b0.1r1-9643	Cuscuta campestris	0.1	siRNA24	Cp_v0.1_Contig74808:9333-9804	77	0.937
ccm-b0.1r1-9644	Cuscuta campestris	0.1	siRNA24	Cp_v0.1_Contig74808:14784-15232	57	0.693
ccm-b0.1r1-9645	Cuscuta campestris	0.1	siRNA24	Cp_v0.1_Contig74808:15541-16190	116	1.411
ccm-b0.1r1-9646	Cuscuta campestris	0.1	siRNA24	Cp_v0.1_Contig74808:17548-18523	50	0.608
ccm-b0.1r1-9647	Cuscuta campestris	0.1	siRNA24	Cp_v0.1_Contig74808:19362-20340	87	1.058
ccm-b0.1r1-9648	Cuscuta campestris	0.1	siRNA24	Cp_v0.1_Contig74808:20740-21194	126	1.533
ccm-b0.1r1-9649	Cuscuta campestris	0.1	siRNA24	Cp_v0.1_Contig74808:21302-21999	200	2.433
ccm-b0.1r1-9650	Cuscuta campestris	0.1	siRNA24	Cp_v0.1_Contig2505:5926-6155	157	1.910
ccm-b0.1r1-9651	Cuscuta campestris	0.1	siRNA24	Cp_v0.1_Contig2505:6763-7028	109	1.326
ccm-b0.1r1-9652	Cuscuta campestris	0.1	siRNA22	Cp_v0.1_Contig373578:12-868	152	1.849
ccm-b0.1r1-9653	Cuscuta campestris	0.1	siRNA24	Cp_v0.1_Contig495367:3389-3601	53	0.645
ccm-b0.1r1-9654	Cuscuta campestris	0.1	siRNA24	Cp_v0.1_Contig495367:4044-4469	172	2.092
ccm-b0.1r1-9655	Cuscuta campestris	0.1	siRNA24	Cp_v0.1_Contig495367:7029-7457	125	1.521
ccm-b0.1r1-9656	Cuscuta campestris	0.1	OtherRNA	Cp_v0.1_Contig223527:6-188	69	0.839
ccm-b0.1r1-9657	Cuscuta campestris	0.1	siRNA24	Cp_v0.1_Contig192689:3092-3312	43	0.523
ccm-b0.1r1-9658	Cuscuta campestris	0.1	siRNA24	Cp_v0.1_Contig554342:1604-2101	207	2.518
ccm-b0.1r1-9659	Cuscuta campestris	0.1	siRNA24	Cp_v0.1_Contig151385:1507-2014	487	5.924
ccm-b0.1r1-9660	Cuscuta campestris	0.1	siRNA24	Cp_v0.1_Contig151385:2346-2865	61	0.742
ccm-b0.1r1-9661	Cuscuta campestris	0.1	siRNA24	Cp_v0.1_Contig739419:65-335	48	0.584
ccm-b0.1r1-9662	Cuscuta campestris	0.1	siRNA24	Cp_v0.1_Contig739419:2041-2250	90	1.095
ccm-b0.1r1-9663	Cuscuta campestris	0.1	siRNA24	Cp_v0.1_Contig70482:4092-4985	151	1.837
ccm-b0.1r1-9664	Cuscuta campestris	0.1	OtherRNA	Cp_v0.1_Contig170856:1848-2056	102	1.241
ccm-b0.1r1-9665	Cuscuta campestris	0.1	siRNA24	Cp_v0.1_Contig170856:2305-2889	81	0.985
ccm-b0.1r1-9666	Cuscuta campestris	0.1	siRNA24	Cp_v0.1_Contig170856:2979-3081	44	0.535
ccm-b0.1r1-9667	Cuscuta campestris	0.1	siRNA21	Cp_v0.1_Contig170856:4378-4779	120	1.460
ccm-b0.1r1-9668	Cuscuta campestris	0.1	siRNA21	Cp_v0.1_Contig170856:4851-5181	290	3.528
ccm-b0.1r1-9669	Cuscuta campestris	0.1	siRNA24	Cp_v0.1_Contig170856:5553-6164	149	1.813
ccm-b0.1r1-9670	Cuscuta campestris	0.1	siRNA24	Cp_v0.1_Contig330440:1146-1297	250	3.041
ccm-b0.1r1-9671	Cuscuta campestris	0.1	siRNA24	Cp_v0.1_Contig178863:587-800	45	0.547
ccm-b0.1r1-9672	Cuscuta campestris	0.1	OtherRNA	Cp_v0.1_Contig178863:2032-2111	1095	13.320
ccm-b0.1r1-9673	Cuscuta campestris	0.1	siRNA24	Cp_v0.1_Contig178863:2273-2910	85	1.034
ccm-b0.1r1-9674	Cuscuta campestris	0.1	siRNA24	Cp_v0.1_Contig117331:1-500	86	1.046
ccm-b0.1r1-9675	Cuscuta campestris	0.1	siRNA24	Cp_v0.1_Contig706776:421-976	103	1.253
ccm-b0.1r1-9676	Cuscuta campestris	0.1	siRNA22	Cp_v0.1_Contig720183:1280-1833	59	0.718
ccm-b0.1r1-9677	Cuscuta campestris	0.1	siRNA21	Cp_v0.1_Contig720183:2157-2793	916	11.143
ccm-b0.1r1-9678	Cuscuta campestris	0.1	siRNA24	Cp_v0.1_Contig157890:330-962	45	0.547
ccm-b0.1r1-9679	Cuscuta campestris	0.1	OtherRNA	Cp_v0.1_Contig355252:1-371	115	1.399
ccm-b0.1r1-9680	Cuscuta campestris	0.1	siRNA22	Cp_v0.1_Contig248756:1-242	66	0.803
ccm-b0.1r1-9681	Cuscuta campestris	0.1	siRNA24	Cp_v0.1_Contig248756:4059-4421	114	1.387
ccm-b0.1r1-9682	Cuscuta campestris	0.1	siRNA22	Cp_v0.1_Contig332816:419-592	202	2.457
ccm-b0.1r1-9683	Cuscuta campestris	0.1	siRNA24	Cp_v0.1_Contig215353:3488-3685	73	0.888
ccm-b0.1r1-9684	Cuscuta campestris	0.1	siRNA24	Cp_v0.1_Contig38115:383-1497	110	1.338
ccm-b0.1r1-9685	Cuscuta campestris	0.1	siRNA24	Cp_v0.1_Contig38115:1840-2336	381	4.635
ccm-b0.1r1-9686	Cuscuta campestris	0.1	siRNA24	Cp_v0.1_Contig447559:724-988	62	0.754
ccm-b0.1r1-9687	Cuscuta campestris	0.1	siRNA24	Cp_v0.1_Contig263218:777-1077	69	0.839
ccm-b0.1r1-9688	Cuscuta campestris	0.1	siRNA24	Cp_v0.1_Contig529895:3523-3880	402	4.890
ccm-b0.1r1-9689	Cuscuta campestris	0.1	siRNA24	Cp_v0.1_Contig529895:3969-4518	582	7.080
ccm-b0.1r1-9690	Cuscuta campestris	0.1	siRNA24	Cp_v0.1_Contig529895:5633-5710	58	0.706
ccm-b0.1r1-9691	Cuscuta campestris	0.1	siRNA24	Cp_v0.1_Contig158056:3-271	45	0.547
ccm-b0.1r1-9692	Cuscuta campestris	0.1	siRNA24	Cp_v0.1_Contig683853:214-524	125	1.521
ccm-b0.1r1-9693	Cuscuta campestris	0.1	siRNA24	Cp_v0.1_Contig683853:800-915	44	0.535
ccm-b0.1r1-9694	Cuscuta campestris	0.1	siRNA24	Cp_v0.1_Contig302390:1028-1994	49	0.596
ccm-b0.1r1-9695	Cuscuta campestris	0.1	siRNA24	Cp_v0.1_Contig507694:2-380	99	1.204
ccm-b0.1r1-9696	Cuscuta campestris	0.1	siRNA24	Cp_v0.1_Contig23360:3476-4443	48	0.584
ccm-b0.1r1-9697	Cuscuta campestris	0.1	siRNA24	Cp_v0.1_Contig23360:5347-7359	321	3.905
ccm-b0.1r1-9698	Cuscuta campestris	0.1	siRNA24	Cp_v0.1_Contig23360:9815-10374	101	1.229
ccm-b0.1r1-9699	Cuscuta campestris	0.1	siRNA24	Cp_v0.1_Contig23360:10473-12277	256	3.114
ccm-b0.1r1-9700	Cuscuta campestris	0.1	siRNA24	Cp_v0.1_Contig258938:734-1366	146	1.776
ccm-b0.1r1-9701	Cuscuta campestris	0.1	siRNA24	Cp_v0.1_Contig258938:1487-2315	282	3.430
ccm-b0.1r1-9702	Cuscuta campestris	0.1	siRNA24	Cp_v0.1_Contig258938:11578-12468	197	2.396
ccm-b0.1r1-9703	Cuscuta campestris	0.1	siRNA24	Cp_v0.1_Contig72355:5033-5155	49	0.596
ccm-b0.1r1-9704	Cuscuta campestris	0.1	siRNA24	Cp_v0.1_Contig224951:3386-3582	75	0.912
ccm-b0.1r1-9705	Cuscuta campestris	0.1	siRNA24	Cp_v0.1_Contig224951:4421-4653	66	0.803
ccm-b0.1r1-9706	Cuscuta campestris	0.1	siRNA24	Cp_v0.1_Contig224951:4873-5084	55	0.669
ccm-b0.1r1-9707	Cuscuta campestris	0.1	siRNA24	Cp_v0.1_Contig179566:75-389	103	1.253
ccm-b0.1r1-9708	Cuscuta campestris	0.1	siRNA24	Cp_v0.1_Contig246070:1-431	82	0.997
ccm-b0.1r1-9709	Cuscuta campestris	0.1	siRNA24	Cp_v0.1_Contig339058:38-295	73	0.888
ccm-b0.1r1-9710	Cuscuta campestris	0.1	siRNA24	Cp_v0.1_Contig631503:7-735	66	0.803
ccm-b0.1r1-9711	Cuscuta campestris	0.1	siRNA24	Cp_v0.1_Contig631503:5578-5939	82	0.997
ccm-b0.1r1-9712	Cuscuta campestris	0.1	siRNA24	Cp_v0.1_Contig113115:1098-2503	120	1.460
ccm-b0.1r1-9713	Cuscuta campestris	0.1	siRNA22	Cp_v0.1_Contig113115:2901-3340	43	0.523
ccm-b0.1r1-9714	Cuscuta campestris	0.1	siRNA24	Cp_v0.1_Contig113115:3460-4276	43	0.523
ccm-b0.1r1-9715	Cuscuta campestris	0.1	siRNA24	Cp_v0.1_Contig113115:5219-6180	359	4.367
ccm-b0.1r1-9716	Cuscuta campestris	0.1	siRNA24	Cp_v0.1_Contig113115:7050-7746	136	1.654
ccm-b0.1r1-9717	Cuscuta campestris	0.1	siRNA24	Cp_v0.1_Contig113115:7878-8183	288	3.503
ccm-b0.1r1-9718	Cuscuta campestris	0.1	siRNA24	Cp_v0.1_Contig113115:8282-8342	49	0.596
ccm-b0.1r1-9719	Cuscuta campestris	0.1	siRNA24	Cp_v0.1_Contig113115:10407-10956	115	1.399
ccm-b0.1r1-9720	Cuscuta campestris	0.1	siRNA24	Cp_v0.1_Contig113115:13148-13742	62	0.754
ccm-b0.1r1-9721	Cuscuta campestris	0.1	siRNA24	Cp_v0.1_Contig113115:29547-29920	782	9.513
ccm-b0.1r1-9722	Cuscuta campestris	0.1	siRNA24	Cp_v0.1_Contig113115:30144-30409	163	1.983
ccm-b0.1r1-9723	Cuscuta campestris	0.1	siRNA24	Cp_v0.1_Contig113115:30698-30945	61	0.742
ccm-b0.1r1-9724	Cuscuta campestris	0.1	siRNA24	Cp_v0.1_Contig113115:31053-31254	157	1.910
ccm-b0.1r1-9725	Cuscuta campestris	0.1	siRNA24	Cp_v0.1_Contig113115:33961-34020	47	0.572
ccm-b0.1r1-9726	Cuscuta campestris	0.1	siRNA24	Cp_v0.1_Contig113115:34335-34623	74	0.900
ccm-b0.1r1-9727	Cuscuta campestris	0.1	siRNA24	Cp_v0.1_Contig113115:35617-35852	61	0.742
ccm-b0.1r1-9728	Cuscuta campestris	0.1	siRNA24	Cp_v0.1_Contig113115:42741-43519	53	0.645
ccm-b0.1r1-9729	Cuscuta campestris	0.1	siRNA24	Cp_v0.1_Contig113115:44131-44459	85	1.034
ccm-b0.1r1-9730	Cuscuta campestris	0.1	siRNA24	Cp_v0.1_Contig113115:47889-48179	125	1.521
ccm-b0.1r1-9731	Cuscuta campestris	0.1	siRNA24	Cp_v0.1_Contig113115:48272-48486	201	2.445
ccm-b0.1r1-9732	Cuscuta campestris	0.1	siRNA24	Cp_v0.1_Contig113115:50164-50377	69	0.839
ccm-b0.1r1-9733	Cuscuta campestris	0.1	siRNA24	Cp_v0.1_Contig113115:56531-56748	77	0.937
ccm-b0.1r1-9734	Cuscuta campestris	0.1	siRNA24	Cp_v0.1_Contig113115:61239-61820	101	1.229
ccm-b0.1r1-9735	Cuscuta campestris	0.1	siRNA24	Cp_v0.1_Contig113115:64404-64712	66	0.803
ccm-b0.1r1-9736	Cuscuta campestris	0.1	OtherRNA	Cp_v0.1_Contig113115:70744-71129	47	0.572
ccm-b0.1r1-9737	Cuscuta campestris	0.1	siRNA24	Cp_v0.1_Contig113115:73131-73557	61	0.742
ccm-b0.1r1-9738	Cuscuta campestris	0.1	siRNA24	Cp_v0.1_Contig113115:79003-79424	128	1.557
ccm-b0.1r1-9739	Cuscuta campestris	0.1	siRNA22	Cp_v0.1_Contig113115:81250-83393	218	2.652
ccm-b0.1r1-9740	Cuscuta campestris	0.1	siRNA24	Cp_v0.1_Contig50188:871-1268	570	6.934
ccm-b0.1r1-9741	Cuscuta campestris	0.1	siRNA24	Cp_v0.1_Contig415579:442-1174	74	0.900
ccm-b0.1r1-9742	Cuscuta campestris	0.1	siRNA22	Cp_v0.1_Contig61868:3790-4059	59	0.718
ccm-b0.1r1-9743	Cuscuta campestris	0.1	siRNA22	Cp_v0.1_Contig14488:154-533	46	0.560
ccm-b0.1r1-9744	Cuscuta campestris	0.1	siRNA24	Cp_v0.1_Contig111054:1675-1846	47	0.572
ccm-b0.1r1-9745	Cuscuta campestris	0.1	siRNA24	Cp_v0.1_Contig111054:5920-6454	50	0.608
ccm-b0.1r1-9746	Cuscuta campestris	0.1	siRNA24	Cp_v0.1_Contig412569:1344-1913	91	1.107
ccm-b0.1r1-9747	Cuscuta campestris	0.1	siRNA24	Cp_v0.1_Contig222288:82-820	81	0.985
ccm-b0.1r1-9748	Cuscuta campestris	0.1	siRNA24	Cp_v0.1_Contig222288:1726-2255	87	1.058
ccm-b0.1r1-9749	Cuscuta campestris	0.1	siRNA24	Cp_v0.1_Contig769979:405-691	50	0.608
ccm-b0.1r1-9750	Cuscuta campestris	0.1	siRNA24	Cp_v0.1_Contig769979:1396-2269	115	1.399
ccm-b0.1r1-9751	Cuscuta campestris	0.1	siRNA24	Cp_v0.1_Contig769979:2376-2939	72	0.876
ccm-b0.1r1-9752	Cuscuta campestris	0.1	siRNA24	Cp_v0.1_Contig736856:2-180	150	1.825
ccm-b0.1r1-9753	Cuscuta campestris	0.1	siRNA24	Cp_v0.1_Contig736856:256-493	105	1.277
ccm-b0.1r1-9754	Cuscuta campestris	0.1	OtherRNA	Cp_v0.1_Contig492832:511-1492	43	0.523
ccm-b0.1r1-9755	Cuscuta campestris	0.1	siRNA24	Cp_v0.1_Contig451317:5-387	79	0.961
ccm-b0.1r1-9756	Cuscuta campestris	0.1	siRNA24	Cp_v0.1_Contig393714:9283-9871	224	2.725
ccm-b0.1r1-9757	Cuscuta campestris	0.1	siRNA24	Cp_v0.1_Contig132729:43-373	55	0.669
ccm-b0.1r1-9758	Cuscuta campestris	0.1	siRNA24	Cp_v0.1_Contig132729:1181-1703	120	1.460
ccm-b0.1r1-9759	Cuscuta campestris	0.1	siRNA24	Cp_v0.1_Contig332230:233-582	141	1.715
ccm-b0.1r1-9760	Cuscuta campestris	0.1	siRNA24	Cp_v0.1_Contig332230:1121-1362	113	1.375
ccm-b0.1r1-9761	Cuscuta campestris	0.1	siRNA24	Cp_v0.1_Contig445140:4077-4404	66	0.803
ccm-b0.1r1-9762	Cuscuta campestris	0.1	OtherRNA	Cp_v0.1_Contig354937:7548-7585	54	0.657
ccm-b0.1r1-9763	Cuscuta campestris	0.1	siRNA24	Cp_v0.1_Contig217554:59-298	68	0.827
ccm-b0.1r1-9764	Cuscuta campestris	0.1	siRNA24	Cp_v0.1_Contig217554:423-849	105	1.277
ccm-b0.1r1-9765	Cuscuta campestris	0.1	siRNA24	Cp_v0.1_Contig217554:936-1367	66	0.803
ccm-b0.1r1-9766	Cuscuta campestris	0.1	siRNA24	Cp_v0.1_Contig217554:1582-1905	74	0.900
ccm-b0.1r1-9767	Cuscuta campestris	0.1	siRNA24	Cp_v0.1_Contig80516:4-202	85	1.034
ccm-b0.1r1-9768	Cuscuta campestris	0.1	siRNA24	Cp_v0.1_Contig80516:1016-1491	70	0.852
ccm-b0.1r1-9769	Cuscuta campestris	0.1	siRNA22	Cp_v0.1_Contig80516:1572-2065	82	0.997
ccm-b0.1r1-9770	Cuscuta campestris	0.1	siRNA24	Cp_v0.1_Contig80516:2986-3199	45	0.547
ccm-b0.1r1-9771	Cuscuta campestris	0.1	siRNA24	Cp_v0.1_Contig80516:4844-5155	350	4.258
ccm-b0.1r1-9772	Cuscuta campestris	0.1	siRNA24	Cp_v0.1_Contig595102:9649-9819	74	0.900
ccm-b0.1r1-9773	Cuscuta campestris	0.1	siRNA24	Cp_v0.1_Contig595102:13567-14044	106	1.289
ccm-b0.1r1-9774	Cuscuta campestris	0.1	siRNA24	Cp_v0.1_Contig173447:1277-1532	103	1.253
ccm-b0.1r1-9775	Cuscuta campestris	0.1	siRNA24	Cp_v0.1_Contig158712:895-1503	47	0.572
ccm-b0.1r1-9776	Cuscuta campestris	0.1	siRNA24	Cp_v0.1_Contig158712:2460-3484	64	0.779
ccm-b0.1r1-9777	Cuscuta campestris	0.1	siRNA24	Cp_v0.1_Contig143861:389-539	44	0.535
ccm-b0.1r1-9778	Cuscuta campestris	0.1	siRNA24	Cp_v0.1_Contig273252:1105-1611	88	1.070
ccm-b0.1r1-9779	Cuscuta campestris	0.1	siRNA24	Cp_v0.1_Contig273252:1736-2054	89	1.083
ccm-b0.1r1-9780	Cuscuta campestris	0.1	siRNA24	Cp_v0.1_Contig273252:2446-2681	92	1.119
ccm-b0.1r1-9781	Cuscuta campestris	0.1	siRNA24	Cp_v0.1_Contig273252:3582-3879	139	1.691
ccm-b0.1r1-9782	Cuscuta campestris	0.1	siRNA24	Cp_v0.1_Contig273252:6877-7298	126	1.533
ccm-b0.1r1-9783	Cuscuta campestris	0.1	OtherRNA	Cp_v0.1_Contig273252:10584-11105	43	0.523
ccm-b0.1r1-9784	Cuscuta campestris	0.1	siRNA24	Cp_v0.1_Contig380968:28-256	195	2.372
ccm-b0.1r1-9785	Cuscuta campestris	0.1	siRNA24	Cp_v0.1_Contig567947:12-381	81	0.985
ccm-b0.1r1-9786	Cuscuta campestris	0.1	siRNA24	Cp_v0.1_Contig629710:988-1575	96	1.168
ccm-b0.1r1-9787	Cuscuta campestris	0.1	siRNA24	Cp_v0.1_Contig363229:2828-3247	66	0.803
ccm-b0.1r1-9788	Cuscuta campestris	0.1	siRNA24	Cp_v0.1_Contig141071:11388-11658	146	1.776
ccm-b0.1r1-9789	Cuscuta campestris	0.1	siRNA24	Cp_v0.1_Contig141071:11888-12417	145	1.764
ccm-b0.1r1-9790	Cuscuta campestris	0.1	siRNA24	Cp_v0.1_Contig144460:3993-4190	44	0.535
ccm-b0.1r1-9791	Cuscuta campestris	0.1	OtherRNA	Cp_v0.1_Contig144460:13072-14009	58	0.706
ccm-b0.1r1-9792	Cuscuta campestris	0.1	siRNA24	Cp_v0.1_Contig144460:18766-19162	57	0.693
ccm-b0.1r1-9793	Cuscuta campestris	0.1	siRNA22	Cp_v0.1_Contig200186:70-1533	151	1.837
ccm-b0.1r1-9794	Cuscuta campestris	0.1	siRNA24	Cp_v0.1_Contig200186:2904-3318	96	1.168
ccm-b0.1r1-9795	Cuscuta campestris	0.1	siRNA24	Cp_v0.1_Contig16414:10-573	108	1.314
ccm-b0.1r1-9796	Cuscuta campestris	0.1	siRNA24	Cp_v0.1_Contig16414:4164-4520	43	0.523
ccm-b0.1r1-9797	Cuscuta campestris	0.1	siRNA24	Cp_v0.1_Contig16414:4873-5108	75	0.912
ccm-b0.1r1-9798	Cuscuta campestris	0.1	siRNA24	Cp_v0.1_Contig16414:5520-6048	96	1.168
ccm-b0.1r1-9799	Cuscuta campestris	0.1	siRNA24	Cp_v0.1_Contig16414:7194-7751	69	0.839
ccm-b0.1r1-9800	Cuscuta campestris	0.1	siRNA24	Cp_v0.1_Contig16414:8582-8854	62	0.754
ccm-b0.1r1-9801	Cuscuta campestris	0.1	siRNA24	Cp_v0.1_Contig16414:8959-9193	49	0.596
ccm-b0.1r1-9802	Cuscuta campestris	0.1	siRNA24	Cp_v0.1_Contig25881:324-774	109	1.326
ccm-b0.1r1-9803	Cuscuta campestris	0.1	siRNA24	Cp_v0.1_Contig25881:1030-1521	59	0.718
ccm-b0.1r1-9804	Cuscuta campestris	0.1	siRNA24	Cp_v0.1_Contig25881:2907-3324	78	0.949
ccm-b0.1r1-9805	Cuscuta campestris	0.1	siRNA24	Cp_v0.1_Contig25881:3430-3574	81	0.985
ccm-b0.1r1-9806	Cuscuta campestris	0.1	siRNA24	Cp_v0.1_Contig25881:4817-4934	132	1.606
ccm-b0.1r1-9807	Cuscuta campestris	0.1	OtherRNA	Cp_v0.1_Contig149:8087-8219	51	0.620
ccm-b0.1r1-9808	Cuscuta campestris	0.1	siRNA24	Cp_v0.1_Contig149:13706-16501	351	4.270
ccm-b0.1r1-9809	Cuscuta campestris	0.1	siRNA22	Cp_v0.1_Contig151475:12-266	42	0.511
ccm-b0.1r1-9810	Cuscuta campestris	0.1	siRNA24	Cp_v0.1_Contig557507:1554-1897	114	1.387
ccm-b0.1r1-9811	Cuscuta campestris	0.1	siRNA24	Cp_v0.1_Contig10495:1732-1987	161	1.958
ccm-b0.1r1-9812	Cuscuta campestris	0.1	siRNA24	Cp_v0.1_Contig10495:2277-3480	402	4.890
ccm-b0.1r1-9813	Cuscuta campestris	0.1	siRNA24	Cp_v0.1_Contig10495:3755-4208	59	0.718
ccm-b0.1r1-9814	Cuscuta campestris	0.1	siRNA24	Cp_v0.1_Contig228816:97-437	131	1.594
ccm-b0.1r1-9815	Cuscuta campestris	0.1	siRNA24	Cp_v0.1_Contig228816:843-1608	203	2.469
ccm-b0.1r1-9816	Cuscuta campestris	0.1	siRNA24	Cp_v0.1_Contig576691:1013-1595	46	0.560
ccm-b0.1r1-9817	Cuscuta campestris	0.1	siRNA22	Cp_v0.1_Contig576691:3715-4192	90	1.095
ccm-b0.1r1-9818	Cuscuta campestris	0.1	siRNA24	Cp_v0.1_Contig39924:229-1056	45	0.547
ccm-b0.1r1-9819	Cuscuta campestris	0.1	siRNA24	Cp_v0.1_Contig39924:9116-11294	88	1.070
ccm-b0.1r1-9820	Cuscuta campestris	0.1	siRNA24	Cp_v0.1_Contig39924:28019-28260	80	0.973
ccm-b0.1r1-9821	Cuscuta campestris	0.1	siRNA24	Cp_v0.1_Contig39924:31112-31274	56	0.681
ccm-b0.1r1-9822	Cuscuta campestris	0.1	siRNA24	Cp_v0.1_Contig268734:155-395	53	0.645
ccm-b0.1r1-9823	Cuscuta campestris	0.1	siRNA21	Cp_v0.1_Contig139618:1-892	4710	57.295
ccm-b0.1r1-9824	Cuscuta campestris	0.1	siRNA24	Cp_v0.1_Contig9984:719-917	119	1.448
ccm-b0.1r1-9825	Cuscuta campestris	0.1	siRNA24	Cp_v0.1_Contig108976:149-771	150	1.825
ccm-b0.1r1-9826	Cuscuta campestris	0.1	siRNA24	Cp_v0.1_Contig563502:805-1550	129	1.569
ccm-b0.1r1-9827	Cuscuta campestris	0.1	siRNA24	Cp_v0.1_Contig557388:1-125	71	0.864
ccm-b0.1r1-9828	Cuscuta campestris	0.1	siRNA24	Cp_v0.1_Contig557388:848-1648	149	1.813
ccm-b0.1r1-9829	Cuscuta campestris	0.1	siRNA24	Cp_v0.1_Contig557388:1737-2170	52	0.633
ccm-b0.1r1-9830	Cuscuta campestris	0.1	siRNA24	Cp_v0.1_Contig557388:4752-5158	42	0.511
ccm-b0.1r1-9831	Cuscuta campestris	0.1	siRNA24	Cp_v0.1_Contig557388:5281-5518	52	0.633
ccm-b0.1r1-9832	Cuscuta campestris	0.1	siRNA24	Cp_v0.1_Contig557388:8419-8985	282	3.430
ccm-b0.1r1-9833	Cuscuta campestris	0.1	siRNA24	Cp_v0.1_Contig557388:9667-10033	45	0.547
ccm-b0.1r1-9834	Cuscuta campestris	0.1	siRNA24	Cp_v0.1_Contig557388:11165-11704	68	0.827
ccm-b0.1r1-9835	Cuscuta campestris	0.1	OtherRNA	Cp_v0.1_Contig123550:5617-5779	136	1.654
ccm-b0.1r1-9836	Cuscuta campestris	0.1	siRNA24	Cp_v0.1_Contig400066:976-1137	98	1.192
ccm-b0.1r1-9837	Cuscuta campestris	0.1	siRNA24	Cp_v0.1_Contig400066:2553-3412	113	1.375
ccm-b0.1r1-9838	Cuscuta campestris	0.1	siRNA24	Cp_v0.1_Contig135327:261-385	63	0.766
ccm-b0.1r1-9839	Cuscuta campestris	0.1	siRNA24	Cp_v0.1_Contig135327:7634-8052	72	0.876
ccm-b0.1r1-9840	Cuscuta campestris	0.1	siRNA24	Cp_v0.1_Contig117964:13-547	49	0.596
ccm-b0.1r1-9841	Cuscuta campestris	0.1	siRNA24	Cp_v0.1_Contig117964:4065-4698	66	0.803
ccm-b0.1r1-9842	Cuscuta campestris	0.1	siRNA24	Cp_v0.1_Contig117964:9105-9445	52	0.633
ccm-b0.1r1-9843	Cuscuta campestris	0.1	siRNA24	Cp_v0.1_Contig117964:9722-10082	64	0.779
ccm-b0.1r1-9844	Cuscuta campestris	0.1	OtherRNA	Cp_v0.1_Contig117964:10236-10620	49	0.596
ccm-b0.1r1-9845	Cuscuta campestris	0.1	siRNA24	Cp_v0.1_Contig117964:11214-11289	50	0.608
ccm-b0.1r1-9846	Cuscuta campestris	0.1	OtherRNA	Cp_v0.1_Contig280539:759-1194	52	0.633
ccm-b0.1r1-9847	Cuscuta campestris	0.1	siRNA24	Cp_v0.1_Contig124816:550-2050	128	1.557
ccm-b0.1r1-9848	Cuscuta campestris	0.1	siRNA24	Cp_v0.1_Contig124816:7337-7736	159	1.934
ccm-b0.1r1-9849	Cuscuta campestris	0.1	siRNA23	Cp_v0.1_Contig135509:4419-4769	80	0.973
ccm-b0.1r1-9850	Cuscuta campestris	0.1	siRNA24	Cp_v0.1_Contig166208:38-605	143	1.740
ccm-b0.1r1-9851	Cuscuta campestris	0.1	siRNA24	Cp_v0.1_Contig166208:693-968	473	5.754
ccm-b0.1r1-9852	Cuscuta campestris	0.1	siRNA24	Cp_v0.1_Contig291071:2455-2726	65	0.791
ccm-b0.1r1-9853	Cuscuta campestris	0.1	OtherRNA	Cp_v0.1_Contig291071:13723-14479	2435	29.621
ccm-b0.1r1-9854	Cuscuta campestris	0.1	siRNA24	Cp_v0.1_Contig291071:16732-16946	78	0.949
ccm-b0.1r1-9855	Cuscuta campestris	0.1	siRNA24	Cp_v0.1_Contig291071:21404-21640	136	1.654
ccm-b0.1r1-9856	Cuscuta campestris	0.1	siRNA24	Cp_v0.1_Contig291071:21931-22231	451	5.486
ccm-b0.1r1-9857	Cuscuta campestris	0.1	siRNA24	Cp_v0.1_Contig291071:27024-27873	209	2.542
ccm-b0.1r1-9858	Cuscuta campestris	0.1	siRNA24	Cp_v0.1_Contig291071:34240-34497	42	0.511
ccm-b0.1r1-9859	Cuscuta campestris	0.1	siRNA24	Cp_v0.1_Contig291071:34708-35398	248	3.017
ccm-b0.1r1-9860	Cuscuta campestris	0.1	siRNA24	Cp_v0.1_Contig544879:3-332	112	1.362
ccm-b0.1r1-9861	Cuscuta campestris	0.1	siRNA24	Cp_v0.1_Contig763153:80-175	60	0.730
ccm-b0.1r1-9862	Cuscuta campestris	0.1	siRNA24	Cp_v0.1_Contig314361:997-1881	92	1.119
ccm-b0.1r1-9863	Cuscuta campestris	0.1	siRNA24	Cp_v0.1_Contig314361:2954-3105	52	0.633
ccm-b0.1r1-9864	Cuscuta campestris	0.1	siRNA24	Cp_v0.1_Contig456686:11-584	95	1.156
ccm-b0.1r1-9865	Cuscuta campestris	0.1	siRNA24	Cp_v0.1_Contig198872:9324-10160	124	1.508
ccm-b0.1r1-9866	Cuscuta campestris	0.1	siRNA24	Cp_v0.1_Contig198872:10237-10862	43	0.523
ccm-b0.1r1-9867	Cuscuta campestris	0.1	siRNA24	Cp_v0.1_Contig38825:665-931	48	0.584
ccm-b0.1r1-9868	Cuscuta campestris	0.1	siRNA24	Cp_v0.1_Contig38825:1184-1390	128	1.557
ccm-b0.1r1-9869	Cuscuta campestris	0.1	siRNA22	Cp_v0.1_Contig183891:437-1272	59	0.718
ccm-b0.1r1-9870	Cuscuta campestris	0.1	siRNA24	Cp_v0.1_Contig747212:170-602	220	2.676
ccm-b0.1r1-9871	Cuscuta campestris	0.1	siRNA24	Cp_v0.1_Contig117412:7736-8544	97	1.180
ccm-b0.1r1-9872	Cuscuta campestris	0.1	siRNA24	Cp_v0.1_Contig117412:10830-11310	82	0.997
ccm-b0.1r1-9873	Cuscuta campestris	0.1	siRNA24	Cp_v0.1_Contig117412:11628-11910	54	0.657
ccm-b0.1r1-9874	Cuscuta campestris	0.1	siRNA24	Cp_v0.1_Contig117412:12294-12849	419	5.097
ccm-b0.1r1-9875	Cuscuta campestris	0.1	siRNA24	Cp_v0.1_Contig117412:13331-13692	145	1.764
ccm-b0.1r1-9876	Cuscuta campestris	0.1	siRNA24	Cp_v0.1_Contig117412:13960-14237	308	3.747
ccm-b0.1r1-9877	Cuscuta campestris	0.1	siRNA24	Cp_v0.1_Contig117412:22449-22786	112	1.362
ccm-b0.1r1-9878	Cuscuta campestris	0.1	OtherRNA	Cp_v0.1_Contig117412:29863-30184	42	0.511
ccm-b0.1r1-9879	Cuscuta campestris	0.1	siRNA24	Cp_v0.1_Contig117412:30720-31002	335	4.075
ccm-b0.1r1-9880	Cuscuta campestris	0.1	siRNA24	Cp_v0.1_Contig117412:31460-32072	136	1.654
ccm-b0.1r1-9881	Cuscuta campestris	0.1	siRNA24	Cp_v0.1_Contig117412:36208-36485	72	0.876
ccm-b0.1r1-9882	Cuscuta campestris	0.1	siRNA24	Cp_v0.1_Contig117412:36596-36845	108	1.314
ccm-b0.1r1-9883	Cuscuta campestris	0.1	siRNA24	Cp_v0.1_Contig117412:37395-37763	147	1.788
ccm-b0.1r1-9884	Cuscuta campestris	0.1	siRNA24	Cp_v0.1_Contig117412:39084-39399	167	2.031
ccm-b0.1r1-9885	Cuscuta campestris	0.1	siRNA24	Cp_v0.1_Contig117412:55393-55697	212	2.579
ccm-b0.1r1-9886	Cuscuta campestris	0.1	siRNA24	Cp_v0.1_Contig117412:56089-56249	47	0.572
ccm-b0.1r1-9887	Cuscuta campestris	0.1	siRNA24	Cp_v0.1_Contig117412:62657-63005	97	1.180
ccm-b0.1r1-9888	Cuscuta campestris	0.1	siRNA24	Cp_v0.1_Contig117412:63308-63862	82	0.997
ccm-b0.1r1-9889	Cuscuta campestris	0.1	siRNA24	Cp_v0.1_Contig117412:69999-70525	99	1.204
ccm-b0.1r1-9890	Cuscuta campestris	0.1	siRNA24	Cp_v0.1_Contig117412:74805-75749	179	2.177
ccm-b0.1r1-9891	Cuscuta campestris	0.1	siRNA24	Cp_v0.1_Contig117412:78559-78947	86	1.046
ccm-b0.1r1-9892	Cuscuta campestris	0.1	siRNA24	Cp_v0.1_Contig8557:1241-1447	326	3.966
ccm-b0.1r1-9893	Cuscuta campestris	0.1	siRNA23	Cp_v0.1_Contig8557:2312-2493	60	0.730
ccm-b0.1r1-9894	Cuscuta campestris	0.1	siRNA24	Cp_v0.1_Contig8557:3059-3249	69	0.839
ccm-b0.1r1-9895	Cuscuta campestris	0.1	siRNA24	Cp_v0.1_Contig8557:3338-3590	58	0.706
ccm-b0.1r1-9896	Cuscuta campestris	0.1	siRNA24	Cp_v0.1_Contig8557:15620-15858	59	0.718
ccm-b0.1r1-9897	Cuscuta campestris	0.1	siRNA24	Cp_v0.1_Contig8557:24282-24589	152	1.849
ccm-b0.1r1-9898	Cuscuta campestris	0.1	siRNA24	Cp_v0.1_Contig8557:31035-31216	44	0.535
ccm-b0.1r1-9899	Cuscuta campestris	0.1	OtherRNA	Cp_v0.1_Contig8557:37484-37748	42	0.511
ccm-b0.1r1-9900	Cuscuta campestris	0.1	siRNA24	Cp_v0.1_Contig8557:46915-47215	343	4.172
ccm-b0.1r1-9901	Cuscuta campestris	0.1	OtherRNA	Cp_v0.1_Contig8557:48113-48512	104	1.265
ccm-b0.1r1-9902	Cuscuta campestris	0.1	siRNA24	Cp_v0.1_Contig8557:53083-54072	335	4.075
ccm-b0.1r1-9903	Cuscuta campestris	0.1	siRNA24	Cp_v0.1_Contig8557:54396-54677	93	1.131
ccm-b0.1r1-9904	Cuscuta campestris	0.1	siRNA24	Cp_v0.1_Contig154271:721-1768	52	0.633
ccm-b0.1r1-9905	Cuscuta campestris	0.1	siRNA24	Cp_v0.1_Contig474584:793-1215	56	0.681
ccm-b0.1r1-9906	Cuscuta campestris	0.1	siRNA24	Cp_v0.1_Contig738811:852-1754	64	0.779
ccm-b0.1r1-9907	Cuscuta campestris	0.1	siRNA24	Cp_v0.1_Contig738811:1931-3481	362	4.404
ccm-b0.1r1-9908	Cuscuta campestris	0.1	siRNA24	Cp_v0.1_Contig737898:2151-3378	331	4.026
ccm-b0.1r1-9909	Cuscuta campestris	0.1	siRNA22	Cp_v0.1_Contig737898:5396-5973	45	0.547
ccm-b0.1r1-9910	Cuscuta campestris	0.1	siRNA22	Cp_v0.1_Contig737898:7291-8191	106	1.289
ccm-b0.1r1-9911	Cuscuta campestris	0.1	siRNA24	Cp_v0.1_Contig44783:7469-8209	75	0.912
ccm-b0.1r1-9912	Cuscuta campestris	0.1	siRNA24	Cp_v0.1_Contig44783:8723-9066	155	1.885
ccm-b0.1r1-9913	Cuscuta campestris	0.1	siRNA24	Cp_v0.1_Contig292467:2510-3015	50	0.608
ccm-b0.1r1-9914	Cuscuta campestris	0.1	siRNA24	Cp_v0.1_Contig292467:3774-4045	96	1.168
ccm-b0.1r1-9915	Cuscuta campestris	0.1	siRNA24	Cp_v0.1_Contig191756:1203-1590	148	1.800
ccm-b0.1r1-9916	Cuscuta campestris	0.1	siRNA24	Cp_v0.1_Contig92795:643-1058	176	2.141
ccm-b0.1r1-9917	Cuscuta campestris	0.1	siRNA24	Cp_v0.1_Contig92795:1140-1258	247	3.005
ccm-b0.1r1-9918	Cuscuta campestris	0.1	siRNA24	Cp_v0.1_Contig317747:12513-13734	179	2.177
ccm-b0.1r1-9919	Cuscuta campestris	0.1	siRNA24	Cp_v0.1_Contig196646:851-1121	88	1.070
ccm-b0.1r1-9920	Cuscuta campestris	0.1	siRNA24	Cp_v0.1_Contig196646:1348-1415	251	3.053
ccm-b0.1r1-9921	Cuscuta campestris	0.1	siRNA24	Cp_v0.1_Contig196646:7740-8262	176	2.141
ccm-b0.1r1-9922	Cuscuta campestris	0.1	siRNA24	Cp_v0.1_Contig190364:553-1214	101	1.229
ccm-b0.1r1-9923	Cuscuta campestris	0.1	OtherRNA	Cp_v0.1_Contig473290:26-99	64	0.779
ccm-b0.1r1-9924	Cuscuta campestris	0.1	siRNA24	Cp_v0.1_Contig336680:4-385	95	1.156
ccm-b0.1r1-9925	Cuscuta campestris	0.1	siRNA24	Cp_v0.1_Contig639955:51-495	70	0.852
ccm-b0.1r1-9926	Cuscuta campestris	0.1	siRNA24	Cp_v0.1_Contig639955:665-3808	418	5.085
ccm-b0.1r1-9927	Cuscuta campestris	0.1	siRNA24	Cp_v0.1_Contig394622:1-197	122	1.484
ccm-b0.1r1-9928	Cuscuta campestris	0.1	OtherRNA	Cp_v0.1_Contig215495:54-306	46	0.560
ccm-b0.1r1-9929	Cuscuta campestris	0.1	siRNA22	Cp_v0.1_Contig37779:3078-3415	44	0.535
ccm-b0.1r1-9930	Cuscuta campestris	0.1	siRNA24	Cp_v0.1_Contig37779:3773-4346	42	0.511
ccm-b0.1r1-9931	Cuscuta campestris	0.1	siRNA24	Cp_v0.1_Contig37779:5025-5506	50	0.608
ccm-b0.1r1-9932	Cuscuta campestris	0.1	siRNA24	Cp_v0.1_Contig37779:9993-10329	47	0.572
ccm-b0.1r1-9933	Cuscuta campestris	0.1	siRNA24	Cp_v0.1_Contig37779:11129-11483	116	1.411
ccm-b0.1r1-9934	Cuscuta campestris	0.1	siRNA24	Cp_v0.1_Contig37779:14222-14337	68	0.827
ccm-b0.1r1-9935	Cuscuta campestris	0.1	siRNA24	Cp_v0.1_Contig37779:16916-17499	156	1.898
ccm-b0.1r1-9936	Cuscuta campestris	0.1	siRNA24	Cp_v0.1_Contig37779:20224-20583	89	1.083
ccm-b0.1r1-9937	Cuscuta campestris	0.1	siRNA24	Cp_v0.1_Contig37779:20884-21400	65	0.791
ccm-b0.1r1-9938	Cuscuta campestris	0.1	siRNA24	Cp_v0.1_Contig37779:24139-24301	47	0.572
ccm-b0.1r1-9939	Cuscuta campestris	0.1	siRNA24	Cp_v0.1_Contig37779:25711-25833	95	1.156
ccm-b0.1r1-9940	Cuscuta campestris	0.1	siRNA24	Cp_v0.1_Contig37779:26004-26276	109	1.326
ccm-b0.1r1-9941	Cuscuta campestris	0.1	siRNA24	Cp_v0.1_Contig37779:39946-40544	45	0.547
ccm-b0.1r1-9942	Cuscuta campestris	0.1	siRNA24	Cp_v0.1_Contig37779:40927-41127	138	1.679
ccm-b0.1r1-9943	Cuscuta campestris	0.1	siRNA24	Cp_v0.1_Contig37779:54402-54566	138	1.679
ccm-b0.1r1-9944	Cuscuta campestris	0.1	siRNA24	Cp_v0.1_Contig37779:55449-56073	256	3.114
ccm-b0.1r1-9945	Cuscuta campestris	0.1	siRNA24	Cp_v0.1_Contig37779:56151-56479	147	1.788
ccm-b0.1r1-9946	Cuscuta campestris	0.1	siRNA24	Cp_v0.1_Contig37779:57449-57664	47	0.572
ccm-b0.1r1-9947	Cuscuta campestris	0.1	siRNA24	Cp_v0.1_Contig37779:58350-58871	120	1.460
ccm-b0.1r1-9948	Cuscuta campestris	0.1	siRNA24	Cp_v0.1_Contig37779:61894-62193	120	1.460
ccm-b0.1r1-9949	Cuscuta campestris	0.1	siRNA24	Cp_v0.1_Contig8517:239-876	213	2.591
ccm-b0.1r1-9950	Cuscuta campestris	0.1	siRNA24	Cp_v0.1_Contig466052:221-586	155	1.885
ccm-b0.1r1-9951	Cuscuta campestris	0.1	OtherRNA	Cp_v0.1_Contig466052:1898-2316	89	1.083
ccm-b0.1r1-9952	Cuscuta campestris	0.1	OtherRNA	Cp_v0.1_Contig43065:53-434	150	1.825
ccm-b0.1r1-9953	Cuscuta campestris	0.1	siRNA24	Cp_v0.1_Contig43065:576-830	102	1.241
ccm-b0.1r1-9954	Cuscuta campestris	0.1	siRNA24	Cp_v0.1_Contig43065:3868-4257	66	0.803
ccm-b0.1r1-9955	Cuscuta campestris	0.1	siRNA24	Cp_v0.1_Contig43065:5091-5824	69	0.839
ccm-b0.1r1-9956	Cuscuta campestris	0.1	siRNA24	Cp_v0.1_Contig221939:4060-4374	101	1.229
ccm-b0.1r1-9957	Cuscuta campestris	0.1	siRNA24	Cp_v0.1_Contig221939:6477-7191	56	0.681
ccm-b0.1r1-9958	Cuscuta campestris	0.1	siRNA24	Cp_v0.1_Contig221939:13313-13821	146	1.776
ccm-b0.1r1-9959	Cuscuta campestris	0.1	siRNA24	Cp_v0.1_Contig8889:10385-11155	70	0.852
ccm-b0.1r1-9960	Cuscuta campestris	0.1	siRNA24	Cp_v0.1_Contig8889:13534-14235	219	2.664
ccm-b0.1r1-9961	Cuscuta campestris	0.1	siRNA24	Cp_v0.1_Contig8889:14467-14688	56	0.681
ccm-b0.1r1-9962	Cuscuta campestris	0.1	siRNA24	Cp_v0.1_Contig8889:18108-18669	309	3.759
ccm-b0.1r1-9963	Cuscuta campestris	0.1	siRNA24	Cp_v0.1_Contig576571:1620-2417	172	2.092
ccm-b0.1r1-9964	Cuscuta campestris	0.1	siRNA24	Cp_v0.1_Contig153625:3185-3635	88	1.070
ccm-b0.1r1-9965	Cuscuta campestris	0.1	siRNA24	Cp_v0.1_Contig153625:3754-3973	83	1.010
ccm-b0.1r1-9966	Cuscuta campestris	0.1	siRNA24	Cp_v0.1_Contig301548:39-368	43	0.523
ccm-b0.1r1-9967	Cuscuta campestris	0.1	siRNA24	Cp_v0.1_Contig301548:1971-2468	46	0.560
ccm-b0.1r1-9968	Cuscuta campestris	0.1	siRNA24	Cp_v0.1_Contig66536:5-297	60	0.730
ccm-b0.1r1-9969	Cuscuta campestris	0.1	siRNA24	Cp_v0.1_Contig66536:1298-1397	131	1.594
ccm-b0.1r1-9970	Cuscuta campestris	0.1	siRNA24	Cp_v0.1_Contig530975:1663-2131	43	0.523
ccm-b0.1r1-9971	Cuscuta campestris	0.1	OtherRNA	Cp_v0.1_Contig963:26-331	44	0.535
ccm-b0.1r1-9972	Cuscuta campestris	0.1	OtherRNA	Cp_v0.1_Contig118850:705-844	60	0.730
ccm-b0.1r1-9973	Cuscuta campestris	0.1	siRNA24	Cp_v0.1_Contig118850:1105-1682	295	3.589
ccm-b0.1r1-9974	Cuscuta campestris	0.1	siRNA24	Cp_v0.1_Contig118850:3280-3666	82	0.997
ccm-b0.1r1-9975	Cuscuta campestris	0.1	siRNA24	Cp_v0.1_Contig257123:9827-10216	58	0.706
ccm-b0.1r1-9976	Cuscuta campestris	0.1	siRNA24	Cp_v0.1_Contig257123:13433-13676	257	3.126
ccm-b0.1r1-9977	Cuscuta campestris	0.1	siRNA24	Cp_v0.1_Contig257123:14108-14618	150	1.825
ccm-b0.1r1-9978	Cuscuta campestris	0.1	siRNA24	Cp_v0.1_Contig54709:351-511	85	1.034
ccm-b0.1r1-9979	Cuscuta campestris	0.1	siRNA24	Cp_v0.1_Contig240273:509-838	61	0.742
ccm-b0.1r1-9980	Cuscuta campestris	0.1	siRNA24	Cp_v0.1_Contig240273:5054-5237	61	0.742
ccm-b0.1r1-9981	Cuscuta campestris	0.1	siRNA24	Cp_v0.1_Contig490960:815-1297	64	0.779
ccm-b0.1r1-9982	Cuscuta campestris	0.1	siRNA24	Cp_v0.1_Contig490960:3227-3539	218	2.652
ccm-b0.1r1-9983	Cuscuta campestris	0.1	siRNA24	Cp_v0.1_Contig490960:3777-3980	85	1.034
ccm-b0.1r1-9984	Cuscuta campestris	0.1	siRNA24	Cp_v0.1_Contig490960:4244-4953	152	1.849
ccm-b0.1r1-9985	Cuscuta campestris	0.1	siRNA24	Cp_v0.1_Contig490960:5184-5847	297	3.613
ccm-b0.1r1-9986	Cuscuta campestris	0.1	siRNA24	Cp_v0.1_Contig636023:536-729	46	0.560
ccm-b0.1r1-9987	Cuscuta campestris	0.1	siRNA24	Cp_v0.1_Contig312721:1-393	184	2.238
ccm-b0.1r1-9988	Cuscuta campestris	0.1	OtherRNA	Cp_v0.1_Contig532686:383-537	59	0.718
ccm-b0.1r1-9989	Cuscuta campestris	0.1	siRNA24	Cp_v0.1_Contig11580:735-1278	96	1.168
ccm-b0.1r1-9990	Cuscuta campestris	0.1	siRNA22	Cp_v0.1_Contig576379:33-555	58	0.706
ccm-b0.1r1-9991	Cuscuta campestris	0.1	siRNA24	Cp_v0.1_Contig511715:8109-8603	65	0.791
ccm-b0.1r1-9992	Cuscuta campestris	0.1	siRNA24	Cp_v0.1_Contig534140:370-784	58	0.706
ccm-b0.1r1-9993	Cuscuta campestris	0.1	siRNA24	Cp_v0.1_Contig534140:1305-2759	196	2.384
ccm-b0.1r1-9994	Cuscuta campestris	0.1	OtherRNA	Cp_v0.1_Contig35045:3300-3925	2681	32.613
ccm-b0.1r1-9995	Cuscuta campestris	0.1	OtherRNA	Cp_v0.1_Contig35045:4123-4225	458	5.571
ccm-b0.1r1-9996	Cuscuta campestris	0.1	OtherRNA	Cp_v0.1_Contig35045:4759-5110	979	11.909
ccm-b0.1r1-9997	Cuscuta campestris	0.1	siRNA24	Cp_v0.1_Contig273105:1800-2134	72	0.876
ccm-b0.1r1-9998	Cuscuta campestris	0.1	siRNA24	Cp_v0.1_Contig273105:2245-2638	42	0.511
ccm-b0.1r1-9999	Cuscuta campestris	0.1	siRNA24	Cp_v0.1_Contig564096:224-469	78	0.949
ccm-b0.1r1-10000	Cuscuta campestris	0.1	siRNA24	Cp_v0.1_Contig442718:2934-3400	126	1.533
ccm-b0.1r1-10001	Cuscuta campestris	0.1	siRNA24	Cp_v0.1_Contig442718:3556-4066	376	4.574
ccm-b0.1r1-10002	Cuscuta campestris	0.1	siRNA24	Cp_v0.1_Contig442718:5371-5558	55	0.669
ccm-b0.1r1-10003	Cuscuta campestris	0.1	siRNA24	Cp_v0.1_Contig55076:5223-5976	157	1.910
ccm-b0.1r1-10004	Cuscuta campestris	0.1	siRNA24	Cp_v0.1_Contig55076:6950-7616	250	3.041
ccm-b0.1r1-10005	Cuscuta campestris	0.1	siRNA24	Cp_v0.1_Contig119650:1770-2060	62	0.754
ccm-b0.1r1-10006	Cuscuta campestris	0.1	siRNA24	Cp_v0.1_Contig337615:30-657	47	0.572
ccm-b0.1r1-10007	Cuscuta campestris	0.1	siRNA24	Cp_v0.1_Contig337615:1956-2218	88	1.070
ccm-b0.1r1-10008	Cuscuta campestris	0.1	siRNA24	Cp_v0.1_Contig55791:6327-6842	59	0.718
ccm-b0.1r1-10009	Cuscuta campestris	0.1	siRNA24	Cp_v0.1_Contig200426:77-411	62	0.754
ccm-b0.1r1-10010	Cuscuta campestris	0.1	siRNA24	Cp_v0.1_Contig25012:7080-7642	58	0.706
ccm-b0.1r1-10011	Cuscuta campestris	0.1	siRNA24	Cp_v0.1_Contig25012:8973-9602	58	0.706
ccm-b0.1r1-10012	Cuscuta campestris	0.1	siRNA24	Cp_v0.1_Contig25012:17972-18238	106	1.289
ccm-b0.1r1-10013	Cuscuta campestris	0.1	siRNA24	Cp_v0.1_Contig25012:19176-19784	57	0.693
ccm-b0.1r1-10014	Cuscuta campestris	0.1	siRNA24	Cp_v0.1_Contig25012:19922-20162	42	0.511
ccm-b0.1r1-10015	Cuscuta campestris	0.1	siRNA24	Cp_v0.1_Contig25012:20465-20686	93	1.131
ccm-b0.1r1-10016	Cuscuta campestris	0.1	siRNA24	Cp_v0.1_Contig25012:21824-22251	76	0.925
ccm-b0.1r1-10017	Cuscuta campestris	0.1	siRNA24	Cp_v0.1_Contig25012:27357-27464	118	1.435
ccm-b0.1r1-10018	Cuscuta campestris	0.1	siRNA24	Cp_v0.1_Contig25012:30214-30470	87	1.058
ccm-b0.1r1-10019	Cuscuta campestris	0.1	siRNA24	Cp_v0.1_Contig25012:31047-31697	405	4.927
ccm-b0.1r1-10020	Cuscuta campestris	0.1	siRNA24	Cp_v0.1_Contig25012:32200-32497	243	2.956
ccm-b0.1r1-10021	Cuscuta campestris	0.1	siRNA24	Cp_v0.1_Contig25012:36795-38008	87	1.058
ccm-b0.1r1-10022	Cuscuta campestris	0.1	siRNA24	Cp_v0.1_Contig25012:43274-43601	51	0.620
ccm-b0.1r1-10023	Cuscuta campestris	0.1	siRNA24	Cp_v0.1_Contig25012:45400-45776	44	0.535
ccm-b0.1r1-10024	Cuscuta campestris	0.1	siRNA24	Cp_v0.1_Contig25012:48086-48348	79	0.961
ccm-b0.1r1-10025	Cuscuta campestris	0.1	siRNA24	Cp_v0.1_Contig25012:50773-51525	127	1.545
ccm-b0.1r1-10026	Cuscuta campestris	0.1	siRNA24	Cp_v0.1_Contig25012:52161-53005	46	0.560
ccm-b0.1r1-10027	Cuscuta campestris	0.1	siRNA24	Cp_v0.1_Contig25012:54359-57212	427	5.194
ccm-b0.1r1-10028	Cuscuta campestris	0.1	siRNA24	Cp_v0.1_Contig25012:57308-58058	76	0.925
ccm-b0.1r1-10029	Cuscuta campestris	0.1	siRNA24	Cp_v0.1_Contig25012:58562-60759	305	3.710
ccm-b0.1r1-10030	Cuscuta campestris	0.1	siRNA24	Cp_v0.1_Contig671209:2-178	220	2.676
ccm-b0.1r1-10031	Cuscuta campestris	0.1	siRNA24	Cp_v0.1_Contig671209:503-647	66	0.803
ccm-b0.1r1-10032	Cuscuta campestris	0.1	OtherRNA	Cp_v0.1_Contig471065:1145-1272	285	3.467
ccm-b0.1r1-10033	Cuscuta campestris	0.1	siRNA24	Cp_v0.1_Contig53405:557-1254	664	8.077
ccm-b0.1r1-10034	Cuscuta campestris	0.1	siRNA24	Cp_v0.1_Contig53405:1468-1997	245	2.980
ccm-b0.1r1-10035	Cuscuta campestris	0.1	OtherRNA	Cp_v0.1_Contig53405:4234-4414	50	0.608
ccm-b0.1r1-10036	Cuscuta campestris	0.1	siRNA21	Cp_v0.1_Contig548600:1908-2371	47	0.572
ccm-b0.1r1-10037	Cuscuta campestris	0.1	siRNA21	Cp_v0.1_Contig548600:2462-2516	132	1.606
ccm-b0.1r1-10038	Cuscuta campestris	0.1	siRNA24	Cp_v0.1_Contig552050:1783-2660	194	2.360
ccm-b0.1r1-10039	Cuscuta campestris	0.1	siRNA24	Cp_v0.1_Contig122128:3170-4415	67	0.815
ccm-b0.1r1-10040	Cuscuta campestris	0.1	siRNA24	Cp_v0.1_Contig10245:106-1200	67	0.815
ccm-b0.1r1-10041	Cuscuta campestris	0.1	siRNA22	Cp_v0.1_Contig10245:3000-4175	98	1.192
ccm-b0.1r1-10042	Cuscuta campestris	0.1	siRNA24	Cp_v0.1_Contig10245:6920-8140	75	0.912
ccm-b0.1r1-10043	Cuscuta campestris	0.1	siRNA24	Cp_v0.1_Contig10245:14641-15126	70	0.852
ccm-b0.1r1-10044	Cuscuta campestris	0.1	siRNA24	Cp_v0.1_Contig10245:15700-16032	51	0.620
ccm-b0.1r1-10045	Cuscuta campestris	0.1	siRNA24	Cp_v0.1_Contig13150:9251-9724	131	1.594
ccm-b0.1r1-10046	Cuscuta campestris	0.1	siRNA24	Cp_v0.1_Contig13150:9914-10249	192	2.336
ccm-b0.1r1-10047	Cuscuta campestris	0.1	siRNA24	Cp_v0.1_Contig13150:11200-11523	44	0.535
ccm-b0.1r1-10048	Cuscuta campestris	0.1	siRNA24	Cp_v0.1_Contig13150:12598-12866	76	0.925
ccm-b0.1r1-10049	Cuscuta campestris	0.1	siRNA24	Cp_v0.1_Contig13150:13028-14383	149	1.813
ccm-b0.1r1-10050	Cuscuta campestris	0.1	siRNA24	Cp_v0.1_Contig13150:16383-16513	47	0.572
ccm-b0.1r1-10051	Cuscuta campestris	0.1	siRNA24	Cp_v0.1_Contig13150:25337-25608	204	2.482
ccm-b0.1r1-10052	Cuscuta campestris	0.1	siRNA24	Cp_v0.1_Contig13150:25688-25980	79	0.961
ccm-b0.1r1-10053	Cuscuta campestris	0.1	siRNA24	Cp_v0.1_Contig13150:26076-27171	256	3.114
ccm-b0.1r1-10054	Cuscuta campestris	0.1	siRNA24	Cp_v0.1_Contig13150:29717-30204	164	1.995
ccm-b0.1r1-10055	Cuscuta campestris	0.1	siRNA24	Cp_v0.1_Contig587830:23-386	93	1.131
ccm-b0.1r1-10056	Cuscuta campestris	0.1	siRNA24	Cp_v0.1_Contig587830:2747-2888	93	1.131
ccm-b0.1r1-10057	Cuscuta campestris	0.1	siRNA24	Cp_v0.1_Contig587830:4296-4548	99	1.204
ccm-b0.1r1-10058	Cuscuta campestris	0.1	siRNA24	Cp_v0.1_Contig587830:5028-5382	121	1.472
ccm-b0.1r1-10059	Cuscuta campestris	0.1	siRNA24	Cp_v0.1_Contig504878:1027-3413	545	6.630
ccm-b0.1r1-10060	Cuscuta campestris	0.1	siRNA22	Cp_v0.1_Contig110319:1620-1973	54	0.657
ccm-b0.1r1-10061	Cuscuta campestris	0.1	siRNA24	Cp_v0.1_Contig269283:90-820	58	0.706
ccm-b0.1r1-10062	Cuscuta campestris	0.1	siRNA24	Cp_v0.1_Contig52196:993-1287	83	1.010
ccm-b0.1r1-10063	Cuscuta campestris	0.1	OtherRNA	Cp_v0.1_Contig52196:2889-3068	114	1.387
ccm-b0.1r1-10064	Cuscuta campestris	0.1	siRNA24	Cp_v0.1_Contig52196:4433-5015	123	1.496
ccm-b0.1r1-10065	Cuscuta campestris	0.1	siRNA24	Cp_v0.1_Contig52196:5876-6184	241	2.932
ccm-b0.1r1-10066	Cuscuta campestris	0.1	siRNA24	Cp_v0.1_Contig52196:6414-6931	184	2.238
ccm-b0.1r1-10067	Cuscuta campestris	0.1	siRNA24	Cp_v0.1_Contig52196:7006-7176	46	0.560
ccm-b0.1r1-10068	Cuscuta campestris	0.1	siRNA24	Cp_v0.1_Contig52196:9860-9992	112	1.362
ccm-b0.1r1-10069	Cuscuta campestris	0.1	siRNA24	Cp_v0.1_Contig52196:13781-14320	88	1.070
ccm-b0.1r1-10070	Cuscuta campestris	0.1	siRNA24	Cp_v0.1_Contig41843:5-516	175	2.129
ccm-b0.1r1-10071	Cuscuta campestris	0.1	siRNA24	Cp_v0.1_Contig656459:337-686	62	0.754
ccm-b0.1r1-10072	Cuscuta campestris	0.1	siRNA24	Cp_v0.1_Contig43428:61-430	111	1.350
ccm-b0.1r1-10073	Cuscuta campestris	0.1	siRNA24	Cp_v0.1_Contig43428:2281-2582	47	0.572
ccm-b0.1r1-10074	Cuscuta campestris	0.1	siRNA24	Cp_v0.1_Contig525968:794-1092	49	0.596
ccm-b0.1r1-10075	Cuscuta campestris	0.1	siRNA24	Cp_v0.1_Contig592299:304-691	72	0.876
ccm-b0.1r1-10076	Cuscuta campestris	0.1	siRNA24	Cp_v0.1_Contig12179:9124-9438	297	3.613
ccm-b0.1r1-10077	Cuscuta campestris	0.1	siRNA24	Cp_v0.1_Contig12179:9532-10112	90	1.095
ccm-b0.1r1-10078	Cuscuta campestris	0.1	OtherRNA	Cp_v0.1_Contig12179:10679-10773	118	1.435
ccm-b0.1r1-10079	Cuscuta campestris	0.1	siRNA24	Cp_v0.1_Contig12179:10928-11231	95	1.156
ccm-b0.1r1-10080	Cuscuta campestris	0.1	siRNA24	Cp_v0.1_Contig12179:11532-11982	100	1.216
ccm-b0.1r1-10081	Cuscuta campestris	0.1	OtherRNA	Cp_v0.1_Contig12179:20417-20592	149	1.813
ccm-b0.1r1-10082	Cuscuta campestris	0.1	siRNA24	Cp_v0.1_Contig12179:23119-23469	160	1.946
ccm-b0.1r1-10083	Cuscuta campestris	0.1	siRNA24	Cp_v0.1_Contig663068:2866-3158	124	1.508
ccm-b0.1r1-10084	Cuscuta campestris	0.1	OtherRNA	Cp_v0.1_Contig318661:1-124	55207	671.566
ccm-b0.1r1-10085	Cuscuta campestris	0.1	OtherRNA	Cp_v0.1_Contig318661:835-1076	39479	480.242
ccm-b0.1r1-10086	Cuscuta campestris	0.1	siRNA24	Cp_v0.1_Contig482467:782-1241	48	0.584
ccm-b0.1r1-10087	Cuscuta campestris	0.1	siRNA24	Cp_v0.1_Contig482467:1322-1781	63	0.766
ccm-b0.1r1-10088	Cuscuta campestris	0.1	siRNA24	Cp_v0.1_Contig482467:2016-2495	85	1.034
ccm-b0.1r1-10089	Cuscuta campestris	0.1	siRNA24	Cp_v0.1_Contig390411:225-1137	109	1.326
ccm-b0.1r1-10090	Cuscuta campestris	0.1	siRNA24	Cp_v0.1_Contig139831:61-575	49	0.596
ccm-b0.1r1-10091	Cuscuta campestris	0.1	siRNA24	Cp_v0.1_Contig139831:4711-5022	86	1.046
ccm-b0.1r1-10092	Cuscuta campestris	0.1	OtherRNA	Cp_v0.1_Contig73004:50-467	382	4.647
ccm-b0.1r1-10093	Cuscuta campestris	0.1	siRNA24	Cp_v0.1_Contig326988:61-562	300	3.649
ccm-b0.1r1-10094	Cuscuta campestris	0.1	siRNA24	Cp_v0.1_Contig269800:13-458	69	0.839
ccm-b0.1r1-10095	Cuscuta campestris	0.1	OtherRNA	Cp_v0.1_Contig8106:124-939	23863	290.282
ccm-b0.1r1-10096	Cuscuta campestris	0.1	OtherRNA	Cp_v0.1_Contig8106:1043-1210	1787	21.738
ccm-b0.1r1-10097	Cuscuta campestris	0.1	siRNA24	Cp_v0.1_Contig8106:1496-1772	45	0.547
ccm-b0.1r1-10098	Cuscuta campestris	0.1	siRNA24	Cp_v0.1_Contig8106:3120-3457	64	0.779
ccm-b0.1r1-10099	Cuscuta campestris	0.1	siRNA24	Cp_v0.1_Contig607588:1997-2610	133	1.618
ccm-b0.1r1-10100	Cuscuta campestris	0.1	siRNA22	Cp_v0.1_Contig142236:828-1820	64	0.779
ccm-b0.1r1-10101	Cuscuta campestris	0.1	siRNA24	Cp_v0.1_Contig142236:1905-2893	117	1.423
ccm-b0.1r1-10102	Cuscuta campestris	0.1	siRNA24	Cp_v0.1_Contig142236:3981-4618	120	1.460
ccm-b0.1r1-10103	Cuscuta campestris	0.1	OtherRNA	Cp_v0.1_Contig351042:626-911	3757	45.702
ccm-b0.1r1-10104	Cuscuta campestris	0.1	siRNA24	Cp_v0.1_Contig439702:2775-3080	146	1.776
ccm-b0.1r1-10105	Cuscuta campestris	0.1	siRNA24	Cp_v0.1_Contig439702:3167-3580	219	2.664
ccm-b0.1r1-10106	Cuscuta campestris	0.1	siRNA24	Cp_v0.1_Contig119249:3855-4342	69	0.839
ccm-b0.1r1-10107	Cuscuta campestris	0.1	siRNA22	Cp_v0.1_Contig134671:291-1279	144	1.752
ccm-b0.1r1-10108	Cuscuta campestris	0.1	siRNA24	Cp_v0.1_Contig134671:1429-2079	143	1.740
ccm-b0.1r1-10109	Cuscuta campestris	0.1	siRNA24	Cp_v0.1_Contig88311:2165-2654	63	0.766
ccm-b0.1r1-10110	Cuscuta campestris	0.1	OtherRNA	Cp_v0.1_Contig247715:4438-4824	49	0.596
ccm-b0.1r1-10111	Cuscuta campestris	0.1	siRNA24	Cp_v0.1_Contig426988:45-437	87	1.058
ccm-b0.1r1-10112	Cuscuta campestris	0.1	siRNA22	Cp_v0.1_Contig306940:2750-3598	204	2.482
ccm-b0.1r1-10113	Cuscuta campestris	0.1	OtherRNA	Cp_v0.1_Contig88652:4803-5571	58	0.706
ccm-b0.1r1-10114	Cuscuta campestris	0.1	siRNA24	Cp_v0.1_Contig88652:8099-8442	289	3.516
ccm-b0.1r1-10115	Cuscuta campestris	0.1	siRNA22	Cp_v0.1_Contig377060:367-1008	59	0.718
ccm-b0.1r1-10116	Cuscuta campestris	0.1	siRNA24	Cp_v0.1_Contig82252:50-835	82	0.997
ccm-b0.1r1-10117	Cuscuta campestris	0.1	siRNA24	Cp_v0.1_Contig383381:3104-3173	72	0.876
ccm-b0.1r1-10118	Cuscuta campestris	0.1	OtherRNA	Cp_v0.1_Contig383381:3351-3415	333	4.051
ccm-b0.1r1-10119	Cuscuta campestris	0.1	siRNA24	Cp_v0.1_Contig383381:14706-15260	48	0.584
ccm-b0.1r1-10120	Cuscuta campestris	0.1	siRNA24	Cp_v0.1_Contig84870:217-561	49	0.596
ccm-b0.1r1-10121	Cuscuta campestris	0.1	siRNA24	Cp_v0.1_Contig84870:2189-2372	57	0.693
ccm-b0.1r1-10122	Cuscuta campestris	0.1	siRNA24	Cp_v0.1_Contig278799:339-1030	162	1.971
ccm-b0.1r1-10123	Cuscuta campestris	0.1	siRNA24	Cp_v0.1_Contig60723:7-164	44	0.535
ccm-b0.1r1-10124	Cuscuta campestris	0.1	siRNA24	Cp_v0.1_Contig60723:1019-1258	180	2.190
ccm-b0.1r1-10125	Cuscuta campestris	0.1	siRNA24	Cp_v0.1_Contig60723:2038-2174	135	1.642
ccm-b0.1r1-10126	Cuscuta campestris	0.1	siRNA24	Cp_v0.1_Contig60723:3614-4051	113	1.375
ccm-b0.1r1-10127	Cuscuta campestris	0.1	siRNA24	Cp_v0.1_Contig457923:2-459	76	0.925
ccm-b0.1r1-10128	Cuscuta campestris	0.1	siRNA24	Cp_v0.1_Contig427646:96-284	54	0.657
ccm-b0.1r1-10129	Cuscuta campestris	0.1	siRNA24	Cp_v0.1_Contig427646:508-709	46	0.560
ccm-b0.1r1-10130	Cuscuta campestris	0.1	siRNA24	Cp_v0.1_Contig613899:470-750	83	1.010
ccm-b0.1r1-10131	Cuscuta campestris	0.1	siRNA24	Cp_v0.1_Contig93117:63-264	89	1.083
ccm-b0.1r1-10132	Cuscuta campestris	0.1	siRNA24	Cp_v0.1_Contig93117:1150-1461	107	1.302
ccm-b0.1r1-10133	Cuscuta campestris	0.1	siRNA24	Cp_v0.1_Contig93117:1741-2013	250	3.041
ccm-b0.1r1-10134	Cuscuta campestris	0.1	siRNA24	Cp_v0.1_Contig93117:2880-3476	74	0.900
ccm-b0.1r1-10135	Cuscuta campestris	0.1	siRNA24	Cp_v0.1_Contig93117:4901-5753	144	1.752
ccm-b0.1r1-10136	Cuscuta campestris	0.1	siRNA24	Cp_v0.1_Contig93117:6217-6810	143	1.740
ccm-b0.1r1-10137	Cuscuta campestris	0.1	siRNA24	Cp_v0.1_Contig93117:10441-11238	189	2.299
ccm-b0.1r1-10138	Cuscuta campestris	0.1	siRNA24	Cp_v0.1_Contig58704:5487-5686	42	0.511
ccm-b0.1r1-10139	Cuscuta campestris	0.1	siRNA24	Cp_v0.1_Contig58704:7774-8394	546	6.642
ccm-b0.1r1-10140	Cuscuta campestris	0.1	siRNA24	Cp_v0.1_Contig58704:8503-8625	87	1.058
ccm-b0.1r1-10141	Cuscuta campestris	0.1	OtherRNA	Cp_v0.1_Contig714981:1755-1960	90	1.095
ccm-b0.1r1-10142	Cuscuta campestris	0.1	siRNA24	Cp_v0.1_Contig562736:60-569	165	2.007
ccm-b0.1r1-10143	Cuscuta campestris	0.1	OtherRNA	Cp_v0.1_Contig112012:30-484	136	1.654
ccm-b0.1r1-10144	Cuscuta campestris	0.1	siRNA22	Cp_v0.1_Contig92876:765-963	8738	106.293
ccm-b0.1r1-10145	Cuscuta campestris	0.1	siRNA24	Cp_v0.1_Contig92876:3175-3540	42	0.511
ccm-b0.1r1-10146	Cuscuta campestris	0.1	siRNA24	Cp_v0.1_Contig92876:3686-4010	52	0.633
ccm-b0.1r1-10147	Cuscuta campestris	0.1	siRNA24	Cp_v0.1_Contig92876:4207-4628	360	4.379
ccm-b0.1r1-10148	Cuscuta campestris	0.1	siRNA24	Cp_v0.1_Contig48623:552-2698	228	2.774
ccm-b0.1r1-10149	Cuscuta campestris	0.1	siRNA24	Cp_v0.1_Contig48623:2831-3352	96	1.168
ccm-b0.1r1-10150	Cuscuta campestris	0.1	siRNA24	Cp_v0.1_Contig535583:1-593	101	1.229
ccm-b0.1r1-10151	Cuscuta campestris	0.1	siRNA24	Cp_v0.1_Contig542051:1558-1967	85	1.034
ccm-b0.1r1-10152	Cuscuta campestris	0.1	siRNA24	Cp_v0.1_Contig78996:277-729	84	1.022
ccm-b0.1r1-10153	Cuscuta campestris	0.1	siRNA23	Cp_v0.1_Contig114682:545-678	48	0.584
ccm-b0.1r1-10154	Cuscuta campestris	0.1	siRNA24	Cp_v0.1_Contig684100:1155-1607	106	1.289
ccm-b0.1r1-10155	Cuscuta campestris	0.1	siRNA24	Cp_v0.1_Contig684100:2348-2678	42	0.511
ccm-b0.1r1-10156	Cuscuta campestris	0.1	siRNA24	Cp_v0.1_Contig684100:5777-6051	44	0.535
ccm-b0.1r1-10157	Cuscuta campestris	0.1	siRNA24	Cp_v0.1_Contig367419:137-929	130	1.581
ccm-b0.1r1-10158	Cuscuta campestris	0.1	siRNA24	Cp_v0.1_Contig48689:2599-2686	51	0.620
ccm-b0.1r1-10159	Cuscuta campestris	0.1	siRNA24	Cp_v0.1_Contig48689:2822-3124	278	3.382
ccm-b0.1r1-10160	Cuscuta campestris	0.1	siRNA24	Cp_v0.1_Contig25352:1-544	52	0.633
ccm-b0.1r1-10161	Cuscuta campestris	0.1	siRNA22	Cp_v0.1_Contig25352:2664-3120	48	0.584
ccm-b0.1r1-10162	Cuscuta campestris	0.1	siRNA24	Cp_v0.1_Contig50098:1785-2145	144	1.752
ccm-b0.1r1-10163	Cuscuta campestris	0.1	siRNA24	Cp_v0.1_Contig50098:7461-7595	174	2.117
ccm-b0.1r1-10164	Cuscuta campestris	0.1	siRNA24	Cp_v0.1_Contig50098:7709-8195	124	1.508
ccm-b0.1r1-10165	Cuscuta campestris	0.1	siRNA24	Cp_v0.1_Contig50098:8439-9068	441	5.365
ccm-b0.1r1-10166	Cuscuta campestris	0.1	siRNA24	Cp_v0.1_Contig50098:11114-11445	42	0.511
ccm-b0.1r1-10167	Cuscuta campestris	0.1	siRNA24	Cp_v0.1_Contig50098:16538-16841	150	1.825
ccm-b0.1r1-10168	Cuscuta campestris	0.1	siRNA24	Cp_v0.1_Contig50098:18272-18770	45	0.547
ccm-b0.1r1-10169	Cuscuta campestris	0.1	siRNA24	Cp_v0.1_Contig50098:20415-22056	722	8.783
ccm-b0.1r1-10170	Cuscuta campestris	0.1	siRNA24	Cp_v0.1_Contig50098:22493-22807	522	6.350
ccm-b0.1r1-10171	Cuscuta campestris	0.1	OtherRNA	Cp_v0.1_Contig50098:24127-25011	149	1.813
ccm-b0.1r1-10172	Cuscuta campestris	0.1	OtherRNA	Cp_v0.1_Contig50098:25556-25792	46	0.560
ccm-b0.1r1-10173	Cuscuta campestris	0.1	siRNA24	Cp_v0.1_Contig442162:391-905	85	1.034
ccm-b0.1r1-10174	Cuscuta campestris	0.1	siRNA24	Cp_v0.1_Contig678809:90-561	158	1.922
ccm-b0.1r1-10175	Cuscuta campestris	0.1	siRNA24	Cp_v0.1_Contig716277:29-691	49	0.596
ccm-b0.1r1-10176	Cuscuta campestris	0.1	siRNA24	Cp_v0.1_Contig716277:3426-4201	56	0.681
ccm-b0.1r1-10177	Cuscuta campestris	0.1	siRNA24	Cp_v0.1_Contig258182:3836-4100	55	0.669
ccm-b0.1r1-10178	Cuscuta campestris	0.1	siRNA24	Cp_v0.1_Contig258182:4514-4852	297	3.613
ccm-b0.1r1-10179	Cuscuta campestris	0.1	OtherRNA	Cp_v0.1_Contig481930:3086-3218	46	0.560
ccm-b0.1r1-10180	Cuscuta campestris	0.1	siRNA24	Cp_v0.1_Contig481930:3538-4269	138	1.679
ccm-b0.1r1-10181	Cuscuta campestris	0.1	OtherRNA	Cp_v0.1_Contig481930:4365-4580	99	1.204
ccm-b0.1r1-10182	Cuscuta campestris	0.1	OtherRNA	Cp_v0.1_Contig481930:5679-5750	130	1.581
ccm-b0.1r1-10183	Cuscuta campestris	0.1	siRNA24	Cp_v0.1_Contig86277:3121-3601	89	1.083
ccm-b0.1r1-10184	Cuscuta campestris	0.1	siRNA24	Cp_v0.1_Contig86277:5306-5491	77	0.937
ccm-b0.1r1-10185	Cuscuta campestris	0.1	siRNA24	Cp_v0.1_Contig620016:5377-5733	310	3.771
ccm-b0.1r1-10186	Cuscuta campestris	0.1	OtherRNA	Cp_v0.1_Contig345982:732-1445	369	4.489
ccm-b0.1r1-10187	Cuscuta campestris	0.1	siRNA24	Cp_v0.1_Contig345982:1569-1959	59	0.718
ccm-b0.1r1-10188	Cuscuta campestris	0.1	siRNA24	Cp_v0.1_Contig345982:2461-2942	53	0.645
ccm-b0.1r1-10189	Cuscuta campestris	0.1	siRNA24	Cp_v0.1_Contig345982:3868-4182	117	1.423
ccm-b0.1r1-10190	Cuscuta campestris	0.1	siRNA24	Cp_v0.1_Contig561341:767-1221	47	0.572
ccm-b0.1r1-10191	Cuscuta campestris	0.1	siRNA24	Cp_v0.1_Contig561341:1816-2290	51	0.620
ccm-b0.1r1-10192	Cuscuta campestris	0.1	siRNA24	Cp_v0.1_Contig561341:2438-3007	135	1.642
ccm-b0.1r1-10193	Cuscuta campestris	0.1	siRNA24	Cp_v0.1_Contig399802:1257-1524	879	10.693
ccm-b0.1r1-10194	Cuscuta campestris	0.1	siRNA24	Cp_v0.1_Contig451087:5-396	76	0.925
ccm-b0.1r1-10195	Cuscuta campestris	0.1	siRNA24	Cp_v0.1_Contig281439:587-954	153	1.861
ccm-b0.1r1-10196	Cuscuta campestris	0.1	siRNA24	Cp_v0.1_Contig330482:4440-4957	68	0.827
ccm-b0.1r1-10197	Cuscuta campestris	0.1	siRNA24	Cp_v0.1_Contig427235:1042-1302	53	0.645
ccm-b0.1r1-10198	Cuscuta campestris	0.1	siRNA24	Cp_v0.1_Contig161430:23-885	96	1.168
ccm-b0.1r1-10199	Cuscuta campestris	0.1	siRNA24	Cp_v0.1_Contig709867:72-425	240	2.919
ccm-b0.1r1-10200	Cuscuta campestris	0.1	siRNA24	Cp_v0.1_Contig125653:385-1218	160	1.946
ccm-b0.1r1-10201	Cuscuta campestris	0.1	siRNA24	Cp_v0.1_Contig125653:5839-6114	43	0.523
ccm-b0.1r1-10202	Cuscuta campestris	0.1	siRNA24	Cp_v0.1_Contig125653:6208-6428	43	0.523
ccm-b0.1r1-10203	Cuscuta campestris	0.1	siRNA24	Cp_v0.1_Contig125653:6651-7094	44	0.535
ccm-b0.1r1-10204	Cuscuta campestris	0.1	siRNA24	Cp_v0.1_Contig125653:11043-11709	71	0.864
ccm-b0.1r1-10205	Cuscuta campestris	0.1	siRNA24	Cp_v0.1_Contig125653:11867-12767	54	0.657
ccm-b0.1r1-10206	Cuscuta campestris	0.1	siRNA24	Cp_v0.1_Contig102481:573-871	48	0.584
ccm-b0.1r1-10207	Cuscuta campestris	0.1	OtherRNA	Cp_v0.1_Contig102481:1928-2254	55	0.669
ccm-b0.1r1-10208	Cuscuta campestris	0.1	siRNA21	Cp_v0.1_Contig102481:6093-6656	587	7.141
ccm-b0.1r1-10209	Cuscuta campestris	0.1	siRNA24	Cp_v0.1_Contig5503:7891-8010	42	0.511
ccm-b0.1r1-10210	Cuscuta campestris	0.1	siRNA24	Cp_v0.1_Contig5503:8093-8706	429	5.219
ccm-b0.1r1-10211	Cuscuta campestris	0.1	siRNA24	Cp_v0.1_Contig5503:8813-9159	148	1.800
ccm-b0.1r1-10212	Cuscuta campestris	0.1	siRNA24	Cp_v0.1_Contig656039:437-876	201	2.445
ccm-b0.1r1-10213	Cuscuta campestris	0.1	siRNA24	Cp_v0.1_Contig656039:1176-2004	176	2.141
ccm-b0.1r1-10214	Cuscuta campestris	0.1	siRNA24	Cp_v0.1_Contig656039:2241-2480	132	1.606
ccm-b0.1r1-10215	Cuscuta campestris	0.1	OtherRNA	Cp_v0.1_Contig656039:3882-4170	44	0.535
ccm-b0.1r1-10216	Cuscuta campestris	0.1	siRNA22	Cp_v0.1_Contig532839:11-258	50	0.608
ccm-b0.1r1-10217	Cuscuta campestris	0.1	siRNA24	Cp_v0.1_Contig532839:3509-4548	476	5.790
ccm-b0.1r1-10218	Cuscuta campestris	0.1	siRNA24	Cp_v0.1_Contig532839:5007-5617	155	1.885
ccm-b0.1r1-10219	Cuscuta campestris	0.1	siRNA24	Cp_v0.1_Contig532839:11660-12407	168	2.044
ccm-b0.1r1-10220	Cuscuta campestris	0.1	siRNA24	Cp_v0.1_Contig532839:15499-15872	100	1.216
ccm-b0.1r1-10221	Cuscuta campestris	0.1	siRNA24	Cp_v0.1_Contig62141:3300-4063	244	2.968
ccm-b0.1r1-10222	Cuscuta campestris	0.1	siRNA24	Cp_v0.1_Contig62141:9376-9665	158	1.922
ccm-b0.1r1-10223	Cuscuta campestris	0.1	siRNA24	Cp_v0.1_Contig62141:14203-14654	57	0.693
ccm-b0.1r1-10224	Cuscuta campestris	0.1	siRNA24	Cp_v0.1_Contig62141:19133-19668	389	4.732
ccm-b0.1r1-10225	Cuscuta campestris	0.1	siRNA24	Cp_v0.1_Contig772585:295-594	137	1.667
ccm-b0.1r1-10226	Cuscuta campestris	0.1	siRNA24	Cp_v0.1_Contig62722:3980-4329	45	0.547
ccm-b0.1r1-10227	Cuscuta campestris	0.1	siRNA24	Cp_v0.1_Contig144011:1837-2373	59	0.718
ccm-b0.1r1-10228	Cuscuta campestris	0.1	siRNA24	Cp_v0.1_Contig211470:3121-3664	74	0.900
ccm-b0.1r1-10229	Cuscuta campestris	0.1	siRNA24	Cp_v0.1_Contig211470:5704-6356	56	0.681
ccm-b0.1r1-10230	Cuscuta campestris	0.1	siRNA21	Cp_v0.1_Contig211470:8929-9066	59	0.718
ccm-b0.1r1-10231	Cuscuta campestris	0.1	siRNA24	Cp_v0.1_Contig590188:62-422	53	0.645
ccm-b0.1r1-10232	Cuscuta campestris	0.1	siRNA24	Cp_v0.1_Contig343416:5995-6458	65	0.791
ccm-b0.1r1-10233	Cuscuta campestris	0.1	siRNA24	Cp_v0.1_Contig343416:6781-7404	55	0.669
ccm-b0.1r1-10234	Cuscuta campestris	0.1	siRNA24	Cp_v0.1_Contig343416:11300-11649	116	1.411
ccm-b0.1r1-10235	Cuscuta campestris	0.1	siRNA24	Cp_v0.1_Contig598669:26-571	199	2.421
ccm-b0.1r1-10236	Cuscuta campestris	0.1	siRNA24	Cp_v0.1_Contig129753:4295-5098	71	0.864
ccm-b0.1r1-10237	Cuscuta campestris	0.1	OtherRNA	Cp_v0.1_Contig129753:14754-14947	9579	116.524
ccm-b0.1r1-10238	Cuscuta campestris	0.1	siRNA22	Cp_v0.1_Contig473981:1-394	105	1.277
ccm-b0.1r1-10239	Cuscuta campestris	0.1	siRNA24	Cp_v0.1_Contig458077:3551-4109	319	3.880
ccm-b0.1r1-10240	Cuscuta campestris	0.1	siRNA24	Cp_v0.1_Contig458077:4441-4694	45	0.547
ccm-b0.1r1-10241	Cuscuta campestris	0.1	siRNA24	Cp_v0.1_Contig19826:2840-3721	58	0.706
ccm-b0.1r1-10242	Cuscuta campestris	0.1	siRNA24	Cp_v0.1_Contig19826:7538-8235	558	6.788
ccm-b0.1r1-10243	Cuscuta campestris	0.1	siRNA24	Cp_v0.1_Contig541275:64-464	91	1.107
ccm-b0.1r1-10244	Cuscuta campestris	0.1	OtherRNA	Cp_v0.1_Contig214751:71-454	52	0.633
ccm-b0.1r1-10245	Cuscuta campestris	0.1	siRNA24	Cp_v0.1_Contig236152:4652-5649	217	2.640
ccm-b0.1r1-10246	Cuscuta campestris	0.1	siRNA24	Cp_v0.1_Contig3089:1416-1680	235	2.859
ccm-b0.1r1-10247	Cuscuta campestris	0.1	siRNA24	Cp_v0.1_Contig3089:5394-6252	69	0.839
ccm-b0.1r1-10248	Cuscuta campestris	0.1	OtherRNA	Cp_v0.1_Contig3089:6376-6999	68	0.827
ccm-b0.1r1-10249	Cuscuta campestris	0.1	siRNA24	Cp_v0.1_Contig3089:7919-8896	102	1.241
ccm-b0.1r1-10250	Cuscuta campestris	0.1	siRNA24	Cp_v0.1_Contig467436:829-1521	47	0.572
ccm-b0.1r1-10251	Cuscuta campestris	0.1	siRNA24	Cp_v0.1_Contig467436:2615-2921	82	0.997
ccm-b0.1r1-10252	Cuscuta campestris	0.1	siRNA24	Cp_v0.1_Contig647398:681-1950	105	1.277
ccm-b0.1r1-10253	Cuscuta campestris	0.1	OtherRNA	Cp_v0.1_Contig245560:99-514	52	0.633
ccm-b0.1r1-10254	Cuscuta campestris	0.1	OtherRNA	Cp_v0.1_Contig245560:1101-1557	52	0.633
ccm-b0.1r1-10255	Cuscuta campestris	0.1	siRNA24	Cp_v0.1_Contig444504:26-322	45	0.547
ccm-b0.1r1-10256	Cuscuta campestris	0.1	siRNA24	Cp_v0.1_Contig187039:13465-14521	312	3.795
ccm-b0.1r1-10257	Cuscuta campestris	0.1	siRNA24	Cp_v0.1_Contig343311:1962-2411	51	0.620
ccm-b0.1r1-10258	Cuscuta campestris	0.1	siRNA24	Cp_v0.1_Contig122914:2783-3246	48	0.584
ccm-b0.1r1-10259	Cuscuta campestris	0.1	siRNA24	Cp_v0.1_Contig122914:10831-11693	173	2.104
ccm-b0.1r1-10260	Cuscuta campestris	0.1	siRNA24	Cp_v0.1_Contig122914:11775-12374	58	0.706
ccm-b0.1r1-10261	Cuscuta campestris	0.1	siRNA24	Cp_v0.1_Contig122914:13102-13767	55	0.669
ccm-b0.1r1-10262	Cuscuta campestris	0.1	siRNA22	Cp_v0.1_Contig122914:17207-17779	60	0.730
ccm-b0.1r1-10263	Cuscuta campestris	0.1	siRNA24	Cp_v0.1_Contig76333:1810-2369	238	2.895
ccm-b0.1r1-10264	Cuscuta campestris	0.1	siRNA24	Cp_v0.1_Contig76333:3333-3570	52	0.633
ccm-b0.1r1-10265	Cuscuta campestris	0.1	siRNA24	Cp_v0.1_Contig76333:6520-7131	74	0.900
ccm-b0.1r1-10266	Cuscuta campestris	0.1	siRNA24	Cp_v0.1_Contig76333:7569-7717	99	1.204
ccm-b0.1r1-10267	Cuscuta campestris	0.1	siRNA24	Cp_v0.1_Contig76333:8402-8620	99	1.204
ccm-b0.1r1-10268	Cuscuta campestris	0.1	siRNA24	Cp_v0.1_Contig542069:804-1646	137	1.667
ccm-b0.1r1-10269	Cuscuta campestris	0.1	siRNA22	Cp_v0.1_Contig542069:2079-2273	63	0.766
ccm-b0.1r1-10270	Cuscuta campestris	0.1	siRNA24	Cp_v0.1_Contig716737:129-547	100	1.216
ccm-b0.1r1-10271	Cuscuta campestris	0.1	siRNA24	Cp_v0.1_Contig716737:659-779	43	0.523
ccm-b0.1r1-10272	Cuscuta campestris	0.1	siRNA24	Cp_v0.1_Contig240465:358-596	254	3.090
ccm-b0.1r1-10273	Cuscuta campestris	0.1	siRNA24	Cp_v0.1_Contig240465:2851-3070	43	0.523
ccm-b0.1r1-10274	Cuscuta campestris	0.1	siRNA24	Cp_v0.1_Contig338113:3-233	48	0.584
ccm-b0.1r1-10275	Cuscuta campestris	0.1	siRNA24	Cp_v0.1_Contig338113:723-989	49	0.596
ccm-b0.1r1-10276	Cuscuta campestris	0.1	siRNA24	Cp_v0.1_Contig13685:1327-1822	220	2.676
ccm-b0.1r1-10277	Cuscuta campestris	0.1	OtherRNA	Cp_v0.1_Contig13685:3844-4055	84	1.022
ccm-b0.1r1-10278	Cuscuta campestris	0.1	siRNA24	Cp_v0.1_Contig13685:4865-5069	59	0.718
ccm-b0.1r1-10279	Cuscuta campestris	0.1	siRNA24	Cp_v0.1_Contig13685:5823-6110	333	4.051
ccm-b0.1r1-10280	Cuscuta campestris	0.1	siRNA24	Cp_v0.1_Contig318468:1806-1956	82	0.997
ccm-b0.1r1-10281	Cuscuta campestris	0.1	siRNA24	Cp_v0.1_Contig318468:2074-2370	117	1.423
ccm-b0.1r1-10282	Cuscuta campestris	0.1	siRNA22	Cp_v0.1_Contig318468:5489-5879	55	0.669
ccm-b0.1r1-10283	Cuscuta campestris	0.1	siRNA24	Cp_v0.1_Contig158388:16-500	48	0.584
ccm-b0.1r1-10284	Cuscuta campestris	0.1	siRNA24	Cp_v0.1_Contig480941:140-709	141	1.715
ccm-b0.1r1-10285	Cuscuta campestris	0.1	siRNA24	Cp_v0.1_Contig53953:221-713	138	1.679
ccm-b0.1r1-10286	Cuscuta campestris	0.1	siRNA24	Cp_v0.1_Contig140708:1059-1417	166	2.019
ccm-b0.1r1-10287	Cuscuta campestris	0.1	OtherRNA	Cp_v0.1_Contig307023:3552-4171	57	0.693
ccm-b0.1r1-10288	Cuscuta campestris	0.1	OtherRNA	Cp_v0.1_Contig307023:6156-6686	70	0.852
ccm-b0.1r1-10289	Cuscuta campestris	0.1	OtherRNA	Cp_v0.1_Contig11303:1698-2032	44	0.535
ccm-b0.1r1-10290	Cuscuta campestris	0.1	siRNA24	Cp_v0.1_Contig11303:2562-2978	93	1.131
ccm-b0.1r1-10291	Cuscuta campestris	0.1	siRNA24	Cp_v0.1_Contig11303:3053-3284	87	1.058
ccm-b0.1r1-10292	Cuscuta campestris	0.1	siRNA24	Cp_v0.1_Contig11303:5530-5702	162	1.971
ccm-b0.1r1-10293	Cuscuta campestris	0.1	siRNA24	Cp_v0.1_Contig11303:6050-6383	49	0.596
ccm-b0.1r1-10294	Cuscuta campestris	0.1	siRNA24	Cp_v0.1_Contig11303:16274-16744	47	0.572
ccm-b0.1r1-10295	Cuscuta campestris	0.1	siRNA24	Cp_v0.1_Contig11303:16941-17268	142	1.727
ccm-b0.1r1-10296	Cuscuta campestris	0.1	siRNA24	Cp_v0.1_Contig11303:21442-22139	60	0.730
ccm-b0.1r1-10297	Cuscuta campestris	0.1	siRNA24	Cp_v0.1_Contig11303:22216-22360	118	1.435
ccm-b0.1r1-10298	Cuscuta campestris	0.1	siRNA24	Cp_v0.1_Contig11303:33821-34254	51	0.620
ccm-b0.1r1-10299	Cuscuta campestris	0.1	siRNA24	Cp_v0.1_Contig11303:34476-35783	374	4.550
ccm-b0.1r1-10300	Cuscuta campestris	0.1	OtherRNA	Cp_v0.1_Contig11303:36144-36601	201	2.445
ccm-b0.1r1-10301	Cuscuta campestris	0.1	siRNA24	Cp_v0.1_Contig11303:37010-37609	216	2.628
ccm-b0.1r1-10302	Cuscuta campestris	0.1	siRNA24	Cp_v0.1_Contig497590:631-1370	86	1.046
ccm-b0.1r1-10303	Cuscuta campestris	0.1	siRNA24	Cp_v0.1_Contig477383:557-819	48	0.584
ccm-b0.1r1-10304	Cuscuta campestris	0.1	siRNA24	Cp_v0.1_Contig477383:2146-2580	42	0.511
ccm-b0.1r1-10305	Cuscuta campestris	0.1	siRNA24	Cp_v0.1_Contig477383:9060-9419	94	1.143
ccm-b0.1r1-10306	Cuscuta campestris	0.1	siRNA24	Cp_v0.1_Contig477383:9800-9929	75	0.912
ccm-b0.1r1-10307	Cuscuta campestris	0.1	OtherRNA	Cp_v0.1_Contig477383:10358-10678	342	4.160
ccm-b0.1r1-10308	Cuscuta campestris	0.1	siRNA24	Cp_v0.1_Contig22898:1921-2571	344	4.185
ccm-b0.1r1-10309	Cuscuta campestris	0.1	siRNA24	Cp_v0.1_Contig22898:3106-3275	50	0.608
ccm-b0.1r1-10310	Cuscuta campestris	0.1	siRNA24	Cp_v0.1_Contig22898:4487-5107	196	2.384
ccm-b0.1r1-10311	Cuscuta campestris	0.1	siRNA24	Cp_v0.1_Contig22898:5805-6054	201	2.445
ccm-b0.1r1-10312	Cuscuta campestris	0.1	siRNA24	Cp_v0.1_Contig22898:10301-10622	42	0.511
ccm-b0.1r1-10313	Cuscuta campestris	0.1	siRNA24	Cp_v0.1_Contig22898:15559-15623	83	1.010
ccm-b0.1r1-10314	Cuscuta campestris	0.1	siRNA24	Cp_v0.1_Contig22898:16265-16881	139	1.691
ccm-b0.1r1-10315	Cuscuta campestris	0.1	siRNA24	Cp_v0.1_Contig22898:18139-18485	60	0.730
ccm-b0.1r1-10316	Cuscuta campestris	0.1	siRNA24	Cp_v0.1_Contig22898:18743-19330	189	2.299
ccm-b0.1r1-10317	Cuscuta campestris	0.1	siRNA24	Cp_v0.1_Contig22898:21881-22047	49	0.596
ccm-b0.1r1-10318	Cuscuta campestris	0.1	siRNA24	Cp_v0.1_Contig22898:24692-24999	91	1.107
ccm-b0.1r1-10319	Cuscuta campestris	0.1	siRNA24	Cp_v0.1_Contig22898:29196-29392	61	0.742
ccm-b0.1r1-10320	Cuscuta campestris	0.1	siRNA24	Cp_v0.1_Contig22898:29587-29978	170	2.068
ccm-b0.1r1-10321	Cuscuta campestris	0.1	siRNA24	Cp_v0.1_Contig22898:30964-31308	158	1.922
ccm-b0.1r1-10322	Cuscuta campestris	0.1	siRNA24	Cp_v0.1_Contig22898:34482-34770	49	0.596
ccm-b0.1r1-10323	Cuscuta campestris	0.1	siRNA24	Cp_v0.1_Contig22898:35816-36042	329	4.002
ccm-b0.1r1-10324	Cuscuta campestris	0.1	OtherRNA	Cp_v0.1_Contig22898:38703-39315	44	0.535
ccm-b0.1r1-10325	Cuscuta campestris	0.1	siRNA24	Cp_v0.1_Contig22898:40875-41479	152	1.849
ccm-b0.1r1-10326	Cuscuta campestris	0.1	OtherRNA	Cp_v0.1_Contig22898:41575-42170	79	0.961
ccm-b0.1r1-10327	Cuscuta campestris	0.1	siRNA24	Cp_v0.1_Contig22898:42351-42751	79	0.961
ccm-b0.1r1-10328	Cuscuta campestris	0.1	siRNA24	Cp_v0.1_Contig22898:44210-45064	134	1.630
ccm-b0.1r1-10329	Cuscuta campestris	0.1	siRNA24	Cp_v0.1_Contig22898:47826-48255	76	0.925
ccm-b0.1r1-10330	Cuscuta campestris	0.1	siRNA24	Cp_v0.1_Contig22898:48977-49658	167	2.031
ccm-b0.1r1-10331	Cuscuta campestris	0.1	siRNA24	Cp_v0.1_Contig152658:185-494	160	1.946
ccm-b0.1r1-10332	Cuscuta campestris	0.1	siRNA24	Cp_v0.1_Contig152658:6115-6344	237	2.883
ccm-b0.1r1-10333	Cuscuta campestris	0.1	OtherRNA	Cp_v0.1_Contig152658:11350-11719	59	0.718
ccm-b0.1r1-10334	Cuscuta campestris	0.1	siRNA21	Cp_v0.1_Contig152658:13064-13207	54	0.657
ccm-b0.1r1-10335	Cuscuta campestris	0.1	siRNA24	Cp_v0.1_Contig97371:376-1162	126	1.533
ccm-b0.1r1-10336	Cuscuta campestris	0.1	siRNA24	Cp_v0.1_Contig584397:598-1402	315	3.832
ccm-b0.1r1-10337	Cuscuta campestris	0.1	siRNA24	Cp_v0.1_Contig59054:2-533	123	1.496
ccm-b0.1r1-10338	Cuscuta campestris	0.1	siRNA24	Cp_v0.1_Contig73319:1357-1878	42	0.511
ccm-b0.1r1-10339	Cuscuta campestris	0.1	siRNA24	Cp_v0.1_Contig73319:2696-3033	76	0.925
ccm-b0.1r1-10340	Cuscuta campestris	0.1	siRNA24	Cp_v0.1_Contig73319:3118-3622	152	1.849
ccm-b0.1r1-10341	Cuscuta campestris	0.1	OtherRNA	Cp_v0.1_Contig73319:4717-5239	161	1.958
ccm-b0.1r1-10342	Cuscuta campestris	0.1	OtherRNA	Cp_v0.1_Contig73319:5724-6087	101	1.229
ccm-b0.1r1-10343	Cuscuta campestris	0.1	siRNA24	Cp_v0.1_Contig73319:6790-7106	47	0.572
ccm-b0.1r1-10344	Cuscuta campestris	0.1	siRNA24	Cp_v0.1_Contig73319:7475-7797	1131	13.758
ccm-b0.1r1-10345	Cuscuta campestris	0.1	siRNA24	Cp_v0.1_Contig73319:7941-8201	114	1.387
ccm-b0.1r1-10346	Cuscuta campestris	0.1	siRNA24	Cp_v0.1_Contig73319:8792-8970	100	1.216
ccm-b0.1r1-10347	Cuscuta campestris	0.1	OtherRNA	Cp_v0.1_Contig73319:10007-10523	97	1.180
ccm-b0.1r1-10348	Cuscuta campestris	0.1	siRNA24	Cp_v0.1_Contig73319:11608-11822	43	0.523
ccm-b0.1r1-10349	Cuscuta campestris	0.1	siRNA24	Cp_v0.1_Contig73319:13297-13567	59	0.718
ccm-b0.1r1-10350	Cuscuta campestris	0.1	siRNA24	Cp_v0.1_Contig73319:13659-14210	70	0.852
ccm-b0.1r1-10351	Cuscuta campestris	0.1	siRNA24	Cp_v0.1_Contig73319:18448-19289	507	6.167
ccm-b0.1r1-10352	Cuscuta campestris	0.1	siRNA24	Cp_v0.1_Contig73319:20379-20570	105	1.277
ccm-b0.1r1-10353	Cuscuta campestris	0.1	siRNA24	Cp_v0.1_Contig73319:20936-21220	48	0.584
ccm-b0.1r1-10354	Cuscuta campestris	0.1	siRNA24	Cp_v0.1_Contig73319:24056-24385	183	2.226
ccm-b0.1r1-10355	Cuscuta campestris	0.1	siRNA24	Cp_v0.1_Contig73319:25518-26090	179	2.177
ccm-b0.1r1-10356	Cuscuta campestris	0.1	siRNA24	Cp_v0.1_Contig73319:28988-29543	67	0.815
ccm-b0.1r1-10357	Cuscuta campestris	0.1	siRNA24	Cp_v0.1_Contig73319:29989-30471	69	0.839
ccm-b0.1r1-10358	Cuscuta campestris	0.1	siRNA24	Cp_v0.1_Contig73319:31440-31672	104	1.265
ccm-b0.1r1-10359	Cuscuta campestris	0.1	siRNA24	Cp_v0.1_Contig73319:33861-34258	76	0.925
ccm-b0.1r1-10360	Cuscuta campestris	0.1	siRNA24	Cp_v0.1_Contig73319:34557-35214	804	9.780
ccm-b0.1r1-10361	Cuscuta campestris	0.1	siRNA24	Cp_v0.1_Contig73319:35782-36379	317	3.856
ccm-b0.1r1-10362	Cuscuta campestris	0.1	siRNA24	Cp_v0.1_Contig73319:40910-41193	54	0.657
ccm-b0.1r1-10363	Cuscuta campestris	0.1	siRNA24	Cp_v0.1_Contig73319:45758-46728	299	3.637
ccm-b0.1r1-10364	Cuscuta campestris	0.1	siRNA24	Cp_v0.1_Contig73319:47468-48272	58	0.706
ccm-b0.1r1-10365	Cuscuta campestris	0.1	siRNA24	Cp_v0.1_Contig73319:57268-57906	128	1.557
ccm-b0.1r1-10366	Cuscuta campestris	0.1	siRNA24	Cp_v0.1_Contig73319:58612-59146	179	2.177
ccm-b0.1r1-10367	Cuscuta campestris	0.1	siRNA24	Cp_v0.1_Contig73319:59337-59717	43	0.523
ccm-b0.1r1-10368	Cuscuta campestris	0.1	siRNA24	Cp_v0.1_Contig73319:61803-61997	66	0.803
ccm-b0.1r1-10369	Cuscuta campestris	0.1	siRNA24	Cp_v0.1_Contig73319:64616-64756	46	0.560
ccm-b0.1r1-10370	Cuscuta campestris	0.1	siRNA24	Cp_v0.1_Contig73319:65330-65671	60	0.730
ccm-b0.1r1-10371	Cuscuta campestris	0.1	siRNA24	Cp_v0.1_Contig73319:66687-67429	230	2.798
ccm-b0.1r1-10372	Cuscuta campestris	0.1	siRNA24	Cp_v0.1_Contig73319:67662-68079	131	1.594
ccm-b0.1r1-10373	Cuscuta campestris	0.1	siRNA24	Cp_v0.1_Contig73319:75408-75784	122	1.484
ccm-b0.1r1-10374	Cuscuta campestris	0.1	OtherRNA	Cp_v0.1_Contig273748:5668-6297	48	0.584
ccm-b0.1r1-10375	Cuscuta campestris	0.1	siRNA24	Cp_v0.1_Contig273748:10238-10963	90	1.095
ccm-b0.1r1-10376	Cuscuta campestris	0.1	siRNA24	Cp_v0.1_Contig273748:11049-12373	186	2.263
ccm-b0.1r1-10377	Cuscuta campestris	0.1	siRNA24	Cp_v0.1_Contig273748:12840-14838	389	4.732
ccm-b0.1r1-10378	Cuscuta campestris	0.1	siRNA24	Cp_v0.1_Contig273748:15075-16999	498	6.058
ccm-b0.1r1-10379	Cuscuta campestris	0.1	siRNA24	Cp_v0.1_Contig273748:17132-18846	205	2.494
ccm-b0.1r1-10380	Cuscuta campestris	0.1	siRNA24	Cp_v0.1_Contig273748:19082-19918	137	1.667
ccm-b0.1r1-10381	Cuscuta campestris	0.1	siRNA24	Cp_v0.1_Contig273748:20011-20750	69	0.839
ccm-b0.1r1-10382	Cuscuta campestris	0.1	siRNA24	Cp_v0.1_Contig273748:21129-21897	139	1.691
ccm-b0.1r1-10383	Cuscuta campestris	0.1	OtherRNA	Cp_v0.1_Contig273748:21972-22440	83	1.010
ccm-b0.1r1-10384	Cuscuta campestris	0.1	siRNA24	Cp_v0.1_Contig259346:1085-1786	298	3.625
ccm-b0.1r1-10385	Cuscuta campestris	0.1	siRNA24	Cp_v0.1_Contig259346:2318-2689	86	1.046
ccm-b0.1r1-10386	Cuscuta campestris	0.1	siRNA24	Cp_v0.1_Contig259346:2808-3163	54	0.657
ccm-b0.1r1-10387	Cuscuta campestris	0.1	siRNA24	Cp_v0.1_Contig259346:8766-8959	56	0.681
ccm-b0.1r1-10388	Cuscuta campestris	0.1	siRNA24	Cp_v0.1_Contig167726:10-532	42	0.511
ccm-b0.1r1-10389	Cuscuta campestris	0.1	siRNA24	Cp_v0.1_Contig206848:1487-1873	53	0.645
ccm-b0.1r1-10390	Cuscuta campestris	0.1	siRNA24	Cp_v0.1_Contig206848:1953-2337	51	0.620
ccm-b0.1r1-10391	Cuscuta campestris	0.1	siRNA22	Cp_v0.1_Contig206848:4370-5404	89	1.083
ccm-b0.1r1-10392	Cuscuta campestris	0.1	siRNA24	Cp_v0.1_Contig40403:2216-2587	53	0.645
ccm-b0.1r1-10393	Cuscuta campestris	0.1	siRNA24	Cp_v0.1_Contig40403:8100-8453	164	1.995
ccm-b0.1r1-10394	Cuscuta campestris	0.1	siRNA24	Cp_v0.1_Contig40403:10373-10904	42	0.511
ccm-b0.1r1-10395	Cuscuta campestris	0.1	siRNA24	Cp_v0.1_Contig40403:12675-13175	55	0.669
ccm-b0.1r1-10396	Cuscuta campestris	0.1	siRNA24	Cp_v0.1_Contig40403:14849-15028	52	0.633
ccm-b0.1r1-10397	Cuscuta campestris	0.1	siRNA24	Cp_v0.1_Contig40403:15105-15600	70	0.852
ccm-b0.1r1-10398	Cuscuta campestris	0.1	siRNA24	Cp_v0.1_Contig40403:18354-18691	45	0.547
ccm-b0.1r1-10399	Cuscuta campestris	0.1	siRNA24	Cp_v0.1_Contig40403:18941-20096	151	1.837
ccm-b0.1r1-10400	Cuscuta campestris	0.1	siRNA24	Cp_v0.1_Contig40403:20215-20326	66	0.803
ccm-b0.1r1-10401	Cuscuta campestris	0.1	siRNA24	Cp_v0.1_Contig40403:28729-29677	152	1.849
ccm-b0.1r1-10402	Cuscuta campestris	0.1	siRNA24	Cp_v0.1_Contig40403:30951-31135	56	0.681
ccm-b0.1r1-10403	Cuscuta campestris	0.1	siRNA24	Cp_v0.1_Contig40403:31551-31817	293	3.564
ccm-b0.1r1-10404	Cuscuta campestris	0.1	siRNA24	Cp_v0.1_Contig40403:35174-35373	49	0.596
ccm-b0.1r1-10405	Cuscuta campestris	0.1	siRNA24	Cp_v0.1_Contig40403:35545-35770	157	1.910
ccm-b0.1r1-10406	Cuscuta campestris	0.1	OtherRNA	Cp_v0.1_Contig657446:114-690	61	0.742
ccm-b0.1r1-10407	Cuscuta campestris	0.1	OtherRNA	Cp_v0.1_Contig208650:1574-1650	49	0.596
ccm-b0.1r1-10408	Cuscuta campestris	0.1	siRNA24	Cp_v0.1_Contig208650:1800-2071	53	0.645
ccm-b0.1r1-10409	Cuscuta campestris	0.1	siRNA24	Cp_v0.1_Contig208650:2910-3408	57	0.693
ccm-b0.1r1-10410	Cuscuta campestris	0.1	siRNA24	Cp_v0.1_Contig208650:8087-8404	196	2.384
ccm-b0.1r1-10411	Cuscuta campestris	0.1	siRNA24	Cp_v0.1_Contig208650:8958-9623	150	1.825
ccm-b0.1r1-10412	Cuscuta campestris	0.1	siRNA24	Cp_v0.1_Contig208650:9953-10426	1044	12.700
ccm-b0.1r1-10413	Cuscuta campestris	0.1	OtherRNA	Cp_v0.1_Contig208650:16598-17178	67	0.815
ccm-b0.1r1-10414	Cuscuta campestris	0.1	siRNA24	Cp_v0.1_Contig45913:159-491	60	0.730
ccm-b0.1r1-10415	Cuscuta campestris	0.1	siRNA24	Cp_v0.1_Contig657059:121-439	43	0.523
ccm-b0.1r1-10416	Cuscuta campestris	0.1	siRNA24	Cp_v0.1_Contig180835:4170-4444	69	0.839
ccm-b0.1r1-10417	Cuscuta campestris	0.1	siRNA24	Cp_v0.1_Contig180835:5211-6221	720	8.758
ccm-b0.1r1-10418	Cuscuta campestris	0.1	siRNA24	Cp_v0.1_Contig180835:6358-6671	463	5.632
ccm-b0.1r1-10419	Cuscuta campestris	0.1	siRNA24	Cp_v0.1_Contig180835:9964-10307	90	1.095
ccm-b0.1r1-10420	Cuscuta campestris	0.1	siRNA24	Cp_v0.1_Contig110360:11-1260	321	3.905
ccm-b0.1r1-10421	Cuscuta campestris	0.1	siRNA24	Cp_v0.1_Contig110360:2106-2835	96	1.168
ccm-b0.1r1-10422	Cuscuta campestris	0.1	siRNA24	Cp_v0.1_Contig110360:3148-3331	53	0.645
ccm-b0.1r1-10423	Cuscuta campestris	0.1	siRNA22	Cp_v0.1_Contig110360:5063-5263	42	0.511
ccm-b0.1r1-10424	Cuscuta campestris	0.1	siRNA24	Cp_v0.1_Contig88465:8661-9084	51	0.620
ccm-b0.1r1-10425	Cuscuta campestris	0.1	siRNA24	Cp_v0.1_Contig88465:17623-17816	46	0.560
ccm-b0.1r1-10426	Cuscuta campestris	0.1	siRNA24	Cp_v0.1_Contig88465:18210-18346	67	0.815
ccm-b0.1r1-10427	Cuscuta campestris	0.1	siRNA24	Cp_v0.1_Contig88465:18854-19180	68	0.827
ccm-b0.1r1-10428	Cuscuta campestris	0.1	siRNA24	Cp_v0.1_Contig88465:23606-23873	54	0.657
ccm-b0.1r1-10429	Cuscuta campestris	0.1	OtherRNA	Cp_v0.1_Contig66799:178-642	43	0.523
ccm-b0.1r1-10430	Cuscuta campestris	0.1	siRNA24	Cp_v0.1_Contig402782:782-1200	672	8.175
ccm-b0.1r1-10431	Cuscuta campestris	0.1	siRNA24	Cp_v0.1_Contig402782:1671-1970	47	0.572
ccm-b0.1r1-10432	Cuscuta campestris	0.1	siRNA24	Cp_v0.1_Contig155870:476-1531	152	1.849
ccm-b0.1r1-10433	Cuscuta campestris	0.1	siRNA24	Cp_v0.1_Contig155870:5670-6611	257	3.126
ccm-b0.1r1-10434	Cuscuta campestris	0.1	OtherRNA	Cp_v0.1_Contig155870:7004-7247	57	0.693
ccm-b0.1r1-10435	Cuscuta campestris	0.1	siRNA24	Cp_v0.1_Contig136278:3644-4110	62	0.754
ccm-b0.1r1-10436	Cuscuta campestris	0.1	siRNA24	Cp_v0.1_Contig769953:2078-2267	78	0.949
ccm-b0.1r1-10437	Cuscuta campestris	0.1	siRNA24	Cp_v0.1_Contig6428:2526-2847	81	0.985
ccm-b0.1r1-10438	Cuscuta campestris	0.1	siRNA24	Cp_v0.1_Contig6428:9359-9608	49	0.596
ccm-b0.1r1-10439	Cuscuta campestris	0.1	siRNA24	Cp_v0.1_Contig6428:12186-12676	102	1.241
ccm-b0.1r1-10440	Cuscuta campestris	0.1	siRNA24	Cp_v0.1_Contig53265:2074-2583	190	2.311
ccm-b0.1r1-10441	Cuscuta campestris	0.1	siRNA24	Cp_v0.1_Contig53265:4313-5339	103	1.253
ccm-b0.1r1-10442	Cuscuta campestris	0.1	siRNA24	Cp_v0.1_Contig392253:1622-1781	55	0.669
ccm-b0.1r1-10443	Cuscuta campestris	0.1	siRNA24	Cp_v0.1_Contig511759:4779-4942	80	0.973
ccm-b0.1r1-10444	Cuscuta campestris	0.1	siRNA24	Cp_v0.1_Contig66997:362-676	73	0.888
ccm-b0.1r1-10445	Cuscuta campestris	0.1	siRNA24	Cp_v0.1_Contig581503:3-689	263	3.199
ccm-b0.1r1-10446	Cuscuta campestris	0.1	siRNA24	Cp_v0.1_Contig18902:2427-2699	75	0.912
ccm-b0.1r1-10447	Cuscuta campestris	0.1	siRNA24	Cp_v0.1_Contig18902:3219-3653	103	1.253
ccm-b0.1r1-10448	Cuscuta campestris	0.1	siRNA24	Cp_v0.1_Contig18902:8256-8339	60	0.730
ccm-b0.1r1-10449	Cuscuta campestris	0.1	siRNA24	Cp_v0.1_Contig18902:12806-13074	91	1.107
ccm-b0.1r1-10450	Cuscuta campestris	0.1	siRNA24	Cp_v0.1_Contig18902:13174-14158	343	4.172
ccm-b0.1r1-10451	Cuscuta campestris	0.1	siRNA24	Cp_v0.1_Contig18902:26744-27289	172	2.092
ccm-b0.1r1-10452	Cuscuta campestris	0.1	siRNA24	Cp_v0.1_Contig18902:27458-28042	411	5.000
ccm-b0.1r1-10453	Cuscuta campestris	0.1	siRNA24	Cp_v0.1_Contig18902:34827-35346	146	1.776
ccm-b0.1r1-10454	Cuscuta campestris	0.1	siRNA24	Cp_v0.1_Contig18902:36743-37481	202	2.457
ccm-b0.1r1-10455	Cuscuta campestris	0.1	siRNA24	Cp_v0.1_Contig18902:38007-38277	70	0.852
ccm-b0.1r1-10456	Cuscuta campestris	0.1	siRNA24	Cp_v0.1_Contig24478:34-940	208	2.530
ccm-b0.1r1-10457	Cuscuta campestris	0.1	siRNA24	Cp_v0.1_Contig24478:2272-2727	62	0.754
ccm-b0.1r1-10458	Cuscuta campestris	0.1	siRNA24	Cp_v0.1_Contig164092:494-745	44	0.535
ccm-b0.1r1-10459	Cuscuta campestris	0.1	siRNA24	Cp_v0.1_Contig308919:738-1007	87	1.058
ccm-b0.1r1-10460	Cuscuta campestris	0.1	siRNA22	Cp_v0.1_Contig735363:287-427	449	5.462
ccm-b0.1r1-10461	Cuscuta campestris	0.1	siRNA24	Cp_v0.1_Contig735363:602-1260	2363	28.745
ccm-b0.1r1-10462	Cuscuta campestris	0.1	siRNA24	Cp_v0.1_Contig367319:255-449	166	2.019
ccm-b0.1r1-10463	Cuscuta campestris	0.1	siRNA24	Cp_v0.1_Contig29266:289-599	117	1.423
ccm-b0.1r1-10464	Cuscuta campestris	0.1	siRNA24	Cp_v0.1_Contig29266:1390-1941	56	0.681
ccm-b0.1r1-10465	Cuscuta campestris	0.1	siRNA24	Cp_v0.1_Contig29266:4183-4354	52	0.633
ccm-b0.1r1-10466	Cuscuta campestris	0.1	siRNA24	Cp_v0.1_Contig29266:7286-7713	75	0.912
ccm-b0.1r1-10467	Cuscuta campestris	0.1	siRNA24	Cp_v0.1_Contig29266:19422-19913	50	0.608
ccm-b0.1r1-10468	Cuscuta campestris	0.1	siRNA24	Cp_v0.1_Contig29266:22832-23031	86	1.046
ccm-b0.1r1-10469	Cuscuta campestris	0.1	siRNA23	Cp_v0.1_Contig73532:1192-1380	44	0.535
ccm-b0.1r1-10470	Cuscuta campestris	0.1	siRNA24	Cp_v0.1_Contig73532:2364-3051	60	0.730
ccm-b0.1r1-10471	Cuscuta campestris	0.1	siRNA24	Cp_v0.1_Contig73532:3330-4172	262	3.187
ccm-b0.1r1-10472	Cuscuta campestris	0.1	siRNA24	Cp_v0.1_Contig73532:4311-4583	47	0.572
ccm-b0.1r1-10473	Cuscuta campestris	0.1	siRNA24	Cp_v0.1_Contig73532:6402-6664	51	0.620
ccm-b0.1r1-10474	Cuscuta campestris	0.1	siRNA24	Cp_v0.1_Contig73532:7042-7314	61	0.742
ccm-b0.1r1-10475	Cuscuta campestris	0.1	siRNA24	Cp_v0.1_Contig73532:9338-9463	85	1.034
ccm-b0.1r1-10476	Cuscuta campestris	0.1	OtherRNA	Cp_v0.1_Contig73532:18841-19190	45	0.547
ccm-b0.1r1-10477	Cuscuta campestris	0.1	siRNA24	Cp_v0.1_Contig73532:19853-19990	90	1.095
ccm-b0.1r1-10478	Cuscuta campestris	0.1	siRNA24	Cp_v0.1_Contig73532:20499-21958	156	1.898
ccm-b0.1r1-10479	Cuscuta campestris	0.1	siRNA24	Cp_v0.1_Contig73532:22450-22624	42	0.511
ccm-b0.1r1-10480	Cuscuta campestris	0.1	siRNA24	Cp_v0.1_Contig73532:22770-23126	118	1.435
ccm-b0.1r1-10481	Cuscuta campestris	0.1	siRNA24	Cp_v0.1_Contig73532:26605-26797	49	0.596
ccm-b0.1r1-10482	Cuscuta campestris	0.1	siRNA24	Cp_v0.1_Contig73532:29302-30570	304	3.698
ccm-b0.1r1-10483	Cuscuta campestris	0.1	siRNA24	Cp_v0.1_Contig73532:31850-32088	114	1.387
ccm-b0.1r1-10484	Cuscuta campestris	0.1	siRNA24	Cp_v0.1_Contig73532:35425-35625	75	0.912
ccm-b0.1r1-10485	Cuscuta campestris	0.1	siRNA24	Cp_v0.1_Contig148822:1581-1726	83	1.010
ccm-b0.1r1-10486	Cuscuta campestris	0.1	OtherRNA	Cp_v0.1_Contig148822:10705-10945	44	0.535
ccm-b0.1r1-10487	Cuscuta campestris	0.1	siRNA24	Cp_v0.1_Contig148822:11029-11189	69	0.839
ccm-b0.1r1-10488	Cuscuta campestris	0.1	siRNA24	Cp_v0.1_Contig148822:12309-12690	47	0.572
ccm-b0.1r1-10489	Cuscuta campestris	0.1	siRNA24	Cp_v0.1_Contig16753:5871-6542	76	0.925
ccm-b0.1r1-10490	Cuscuta campestris	0.1	siRNA24	Cp_v0.1_Contig16753:7684-8135	72	0.876
ccm-b0.1r1-10491	Cuscuta campestris	0.1	siRNA22	Cp_v0.1_Contig447669:64-432	50	0.608
ccm-b0.1r1-10492	Cuscuta campestris	0.1	siRNA24	Cp_v0.1_Contig421058:15-447	117	1.423
ccm-b0.1r1-10493	Cuscuta campestris	0.1	siRNA24	Cp_v0.1_Contig273944:139-576	44	0.535
ccm-b0.1r1-10494	Cuscuta campestris	0.1	siRNA24	Cp_v0.1_Contig115944:2330-2836	46	0.560
ccm-b0.1r1-10495	Cuscuta campestris	0.1	siRNA24	Cp_v0.1_Contig115944:4117-4961	51	0.620
ccm-b0.1r1-10496	Cuscuta campestris	0.1	siRNA24	Cp_v0.1_Contig115944:7560-8221	97	1.180
ccm-b0.1r1-10497	Cuscuta campestris	0.1	siRNA24	Cp_v0.1_Contig56108:18273-18981	140	1.703
ccm-b0.1r1-10498	Cuscuta campestris	0.1	siRNA24	Cp_v0.1_Contig56108:20732-21095	97	1.180
ccm-b0.1r1-10499	Cuscuta campestris	0.1	siRNA22	Cp_v0.1_Contig56108:21177-22801	337	4.099
ccm-b0.1r1-10500	Cuscuta campestris	0.1	siRNA24	Cp_v0.1_Contig267388:4771-5368	136	1.654
ccm-b0.1r1-10501	Cuscuta campestris	0.1	siRNA24	Cp_v0.1_Contig267388:7019-7364	58	0.706
ccm-b0.1r1-10502	Cuscuta campestris	0.1	OtherRNA	Cp_v0.1_Contig267388:7631-8771	129	1.569
ccm-b0.1r1-10503	Cuscuta campestris	0.1	OtherRNA	Cp_v0.1_Contig267388:9750-10443	47	0.572
ccm-b0.1r1-10504	Cuscuta campestris	0.1	OtherRNA	Cp_v0.1_Contig267388:10576-11246	70	0.852
ccm-b0.1r1-10505	Cuscuta campestris	0.1	siRNA24	Cp_v0.1_Contig267388:13530-13823	58	0.706
ccm-b0.1r1-10506	Cuscuta campestris	0.1	siRNA24	Cp_v0.1_Contig267388:16090-16317	100	1.216
ccm-b0.1r1-10507	Cuscuta campestris	0.1	siRNA24	Cp_v0.1_Contig15168:5486-5626	71	0.864
ccm-b0.1r1-10508	Cuscuta campestris	0.1	siRNA24	Cp_v0.1_Contig15168:7493-8024	108	1.314
ccm-b0.1r1-10509	Cuscuta campestris	0.1	siRNA24	Cp_v0.1_Contig15168:18957-19418	56	0.681
ccm-b0.1r1-10510	Cuscuta campestris	0.1	siRNA24	Cp_v0.1_Contig15168:19548-19896	63	0.766
ccm-b0.1r1-10511	Cuscuta campestris	0.1	siRNA22	Cp_v0.1_Contig15168:20098-20411	116	1.411
ccm-b0.1r1-10512	Cuscuta campestris	0.1	siRNA24	Cp_v0.1_Contig15168:20952-22000	146	1.776
ccm-b0.1r1-10513	Cuscuta campestris	0.1	siRNA24	Cp_v0.1_Contig520485:4494-4824	51	0.620
ccm-b0.1r1-10514	Cuscuta campestris	0.1	siRNA24	Cp_v0.1_Contig520485:5353-6249	51	0.620
ccm-b0.1r1-10515	Cuscuta campestris	0.1	siRNA24	Cp_v0.1_Contig520485:16370-16618	66	0.803
ccm-b0.1r1-10516	Cuscuta campestris	0.1	siRNA24	Cp_v0.1_Contig520485:25243-25703	85	1.034
ccm-b0.1r1-10517	Cuscuta campestris	0.1	siRNA24	Cp_v0.1_Contig520485:33358-33917	45	0.547
ccm-b0.1r1-10518	Cuscuta campestris	0.1	siRNA24	Cp_v0.1_Contig433236:6-490	220	2.676
ccm-b0.1r1-10519	Cuscuta campestris	0.1	siRNA24	Cp_v0.1_Contig403980:4450-4731	81	0.985
ccm-b0.1r1-10520	Cuscuta campestris	0.1	siRNA24	Cp_v0.1_Contig403980:4821-5266	56	0.681
ccm-b0.1r1-10521	Cuscuta campestris	0.1	siRNA24	Cp_v0.1_Contig773863:3085-3424	47	0.572
ccm-b0.1r1-10522	Cuscuta campestris	0.1	siRNA24	Cp_v0.1_Contig773863:4407-4665	73	0.888
ccm-b0.1r1-10523	Cuscuta campestris	0.1	siRNA24	Cp_v0.1_Contig134207:1-265	126	1.533
ccm-b0.1r1-10524	Cuscuta campestris	0.1	siRNA24	Cp_v0.1_Contig134207:806-1336	54	0.657
ccm-b0.1r1-10525	Cuscuta campestris	0.1	siRNA24	Cp_v0.1_Contig134207:1869-2433	116	1.411
ccm-b0.1r1-10526	Cuscuta campestris	0.1	siRNA24	Cp_v0.1_Contig134207:4376-4858	65	0.791
ccm-b0.1r1-10527	Cuscuta campestris	0.1	siRNA24	Cp_v0.1_Contig39285:11-3723	479	5.827
ccm-b0.1r1-10528	Cuscuta campestris	0.1	siRNA24	Cp_v0.1_Contig39285:4148-5521	211	2.567
ccm-b0.1r1-10529	Cuscuta campestris	0.1	siRNA22	Cp_v0.1_Contig39285:5712-6455	58	0.706
ccm-b0.1r1-10530	Cuscuta campestris	0.1	siRNA24	Cp_v0.1_Contig39285:6876-7467	92	1.119
ccm-b0.1r1-10531	Cuscuta campestris	0.1	siRNA24	Cp_v0.1_Contig39285:9049-10036	102	1.241
ccm-b0.1r1-10532	Cuscuta campestris	0.1	siRNA24	Cp_v0.1_Contig39285:17359-18207	195	2.372
ccm-b0.1r1-10533	Cuscuta campestris	0.1	siRNA24	Cp_v0.1_Contig39285:27284-28365	59	0.718
ccm-b0.1r1-10534	Cuscuta campestris	0.1	siRNA21	Cp_v0.1_Contig770236:19-555	164	1.995
ccm-b0.1r1-10535	Cuscuta campestris	0.1	siRNA24	Cp_v0.1_Contig144381:233-807	68	0.827
ccm-b0.1r1-10536	Cuscuta campestris	0.1	OtherRNA	Cp_v0.1_Contig61292:3804-5024	90	1.095
ccm-b0.1r1-10537	Cuscuta campestris	0.1	siRNA24	Cp_v0.1_Contig61292:6273-6572	82	0.997
ccm-b0.1r1-10538	Cuscuta campestris	0.1	siRNA22	Cp_v0.1_Contig61292:20060-20993	55	0.669
ccm-b0.1r1-10539	Cuscuta campestris	0.1	siRNA24	Cp_v0.1_Contig61292:22217-22951	65	0.791
ccm-b0.1r1-10540	Cuscuta campestris	0.1	OtherRNA	Cp_v0.1_Contig697054:1080-1436	11305	137.520
ccm-b0.1r1-10541	Cuscuta campestris	0.1	siRNA24	Cp_v0.1_Contig150383:4544-4686	59	0.718
ccm-b0.1r1-10542	Cuscuta campestris	0.1	siRNA24	Cp_v0.1_Contig150383:5259-5687	44	0.535
ccm-b0.1r1-10543	Cuscuta campestris	0.1	siRNA22	Cp_v0.1_Contig240634:816-1548	62	0.754
ccm-b0.1r1-10544	Cuscuta campestris	0.1	siRNA24	Cp_v0.1_Contig240634:7958-8497	48	0.584
ccm-b0.1r1-10545	Cuscuta campestris	0.1	siRNA24	Cp_v0.1_Contig89976:2742-3434	152	1.849
ccm-b0.1r1-10546	Cuscuta campestris	0.1	siRNA24	Cp_v0.1_Contig89976:3569-4329	201	2.445
ccm-b0.1r1-10547	Cuscuta campestris	0.1	siRNA22	Cp_v0.1_Contig89976:4432-4752	42	0.511
ccm-b0.1r1-10548	Cuscuta campestris	0.1	siRNA24	Cp_v0.1_Contig89976:4829-5288	44	0.535
ccm-b0.1r1-10549	Cuscuta campestris	0.1	siRNA24	Cp_v0.1_Contig89976:5773-6255	52	0.633
ccm-b0.1r1-10550	Cuscuta campestris	0.1	siRNA24	Cp_v0.1_Contig114101:731-1019	129	1.569
ccm-b0.1r1-10551	Cuscuta campestris	0.1	siRNA24	Cp_v0.1_Contig114101:1167-1473	47	0.572
ccm-b0.1r1-10552	Cuscuta campestris	0.1	OtherRNA	Cp_v0.1_Contig114101:1752-2030	252	3.065
ccm-b0.1r1-10553	Cuscuta campestris	0.1	siRNA24	Cp_v0.1_Contig25469:1102-1854	56	0.681
ccm-b0.1r1-10554	Cuscuta campestris	0.1	siRNA24	Cp_v0.1_Contig25469:2333-2658	72	0.876
ccm-b0.1r1-10555	Cuscuta campestris	0.1	siRNA24	Cp_v0.1_Contig259880:1614-2411	206	2.506
ccm-b0.1r1-10556	Cuscuta campestris	0.1	siRNA24	Cp_v0.1_Contig259880:2719-3520	149	1.813
ccm-b0.1r1-10557	Cuscuta campestris	0.1	siRNA24	Cp_v0.1_Contig259880:8738-8819	69	0.839
ccm-b0.1r1-10558	Cuscuta campestris	0.1	siRNA24	Cp_v0.1_Contig259880:9486-9970	138	1.679
ccm-b0.1r1-10559	Cuscuta campestris	0.1	siRNA24	Cp_v0.1_Contig259880:10584-10999	74	0.900
ccm-b0.1r1-10560	Cuscuta campestris	0.1	OtherRNA	Cp_v0.1_Contig259880:14774-15153	149	1.813
ccm-b0.1r1-10561	Cuscuta campestris	0.1	siRNA24	Cp_v0.1_Contig259880:15448-15653	247	3.005
ccm-b0.1r1-10562	Cuscuta campestris	0.1	siRNA24	Cp_v0.1_Contig196490:175-1157	126	1.533
ccm-b0.1r1-10563	Cuscuta campestris	0.1	siRNA24	Cp_v0.1_Contig196490:3751-4046	52	0.633
ccm-b0.1r1-10564	Cuscuta campestris	0.1	siRNA24	Cp_v0.1_Contig99883:1916-2095	77	0.937
ccm-b0.1r1-10565	Cuscuta campestris	0.1	OtherRNA	Cp_v0.1_Contig99883:2198-2214	95	1.156
ccm-b0.1r1-10566	Cuscuta campestris	0.1	siRNA24	Cp_v0.1_Contig99883:2531-2899	74	0.900
ccm-b0.1r1-10567	Cuscuta campestris	0.1	siRNA24	Cp_v0.1_Contig330446:390-606	89	1.083
ccm-b0.1r1-10568	Cuscuta campestris	0.1	siRNA24	Cp_v0.1_Contig505623:17-646	118	1.435
ccm-b0.1r1-10569	Cuscuta campestris	0.1	siRNA24	Cp_v0.1_Contig33974:174-639	81	0.985
ccm-b0.1r1-10570	Cuscuta campestris	0.1	siRNA24	Cp_v0.1_Contig58792:4583-4779	156	1.898
ccm-b0.1r1-10571	Cuscuta campestris	0.1	siRNA24	Cp_v0.1_Contig23066:2891-3316	131	1.594
ccm-b0.1r1-10572	Cuscuta campestris	0.1	siRNA24	Cp_v0.1_Contig23066:7474-7698	53	0.645
ccm-b0.1r1-10573	Cuscuta campestris	0.1	siRNA24	Cp_v0.1_Contig23066:12943-13231	338	4.112
ccm-b0.1r1-10574	Cuscuta campestris	0.1	siRNA24	Cp_v0.1_Contig23066:13538-14044	216	2.628
ccm-b0.1r1-10575	Cuscuta campestris	0.1	siRNA24	Cp_v0.1_Contig23066:14962-15169	298	3.625
ccm-b0.1r1-10576	Cuscuta campestris	0.1	siRNA24	Cp_v0.1_Contig23066:15640-16418	317	3.856
ccm-b0.1r1-10577	Cuscuta campestris	0.1	siRNA22	Cp_v0.1_Contig23066:22367-23687	214	2.603
ccm-b0.1r1-10578	Cuscuta campestris	0.1	siRNA22	Cp_v0.1_Contig23066:23970-24575	64	0.779
ccm-b0.1r1-10579	Cuscuta campestris	0.1	siRNA22	Cp_v0.1_Contig23066:24654-25224	80	0.973
ccm-b0.1r1-10580	Cuscuta campestris	0.1	siRNA24	Cp_v0.1_Contig23066:29476-29697	71	0.864
ccm-b0.1r1-10581	Cuscuta campestris	0.1	siRNA24	Cp_v0.1_Contig23066:29798-30190	112	1.362
ccm-b0.1r1-10582	Cuscuta campestris	0.1	siRNA24	Cp_v0.1_Contig23066:32080-32188	63	0.766
ccm-b0.1r1-10583	Cuscuta campestris	0.1	siRNA24	Cp_v0.1_Contig23066:38691-39126	98	1.192
ccm-b0.1r1-10584	Cuscuta campestris	0.1	siRNA24	Cp_v0.1_Contig23066:40096-40333	69	0.839
ccm-b0.1r1-10585	Cuscuta campestris	0.1	siRNA24	Cp_v0.1_Contig23066:41269-41793	66	0.803
ccm-b0.1r1-10586	Cuscuta campestris	0.1	siRNA24	Cp_v0.1_Contig23066:43427-43537	49	0.596
ccm-b0.1r1-10587	Cuscuta campestris	0.1	OtherRNA	Cp_v0.1_Contig23066:43800-44333	81	0.985
ccm-b0.1r1-10588	Cuscuta campestris	0.1	siRNA24	Cp_v0.1_Contig23066:47675-48075	416	5.060
ccm-b0.1r1-10589	Cuscuta campestris	0.1	siRNA24	Cp_v0.1_Contig23066:54731-55067	90	1.095
ccm-b0.1r1-10590	Cuscuta campestris	0.1	siRNA24	Cp_v0.1_Contig23066:55851-56417	133	1.618
ccm-b0.1r1-10591	Cuscuta campestris	0.1	siRNA24	Cp_v0.1_Contig23066:56818-57106	110	1.338
ccm-b0.1r1-10592	Cuscuta campestris	0.1	siRNA24	Cp_v0.1_Contig23066:57799-58364	440	5.352
ccm-b0.1r1-10593	Cuscuta campestris	0.1	siRNA24	Cp_v0.1_Contig23066:69068-69290	136	1.654
ccm-b0.1r1-10594	Cuscuta campestris	0.1	OtherRNA	Cp_v0.1_Contig23066:69860-70065	59	0.718
ccm-b0.1r1-10595	Cuscuta campestris	0.1	siRNA24	Cp_v0.1_Contig23066:70165-70487	162	1.971
ccm-b0.1r1-10596	Cuscuta campestris	0.1	siRNA24	Cp_v0.1_Contig561205:490-740	45	0.547
ccm-b0.1r1-10597	Cuscuta campestris	0.1	siRNA24	Cp_v0.1_Contig139727:1360-2153	337	4.099
ccm-b0.1r1-10598	Cuscuta campestris	0.1	siRNA24	Cp_v0.1_Contig139727:2839-3201	47	0.572
ccm-b0.1r1-10599	Cuscuta campestris	0.1	siRNA24	Cp_v0.1_Contig139727:5265-5960	89	1.083
ccm-b0.1r1-10600	Cuscuta campestris	0.1	siRNA24	Cp_v0.1_Contig185586:995-1939	78	0.949
ccm-b0.1r1-10601	Cuscuta campestris	0.1	OtherRNA	Cp_v0.1_Contig185586:3453-4385	239	2.907
ccm-b0.1r1-10602	Cuscuta campestris	0.1	OtherRNA	Cp_v0.1_Contig185586:4491-4690	50	0.608
ccm-b0.1r1-10603	Cuscuta campestris	0.1	siRNA23	Cp_v0.1_Contig23542:3320-3609	68	0.827
ccm-b0.1r1-10604	Cuscuta campestris	0.1	siRNA24	Cp_v0.1_Contig23542:5895-6363	156	1.898
ccm-b0.1r1-10605	Cuscuta campestris	0.1	siRNA24	Cp_v0.1_Contig23542:6610-7013	42	0.511
ccm-b0.1r1-10606	Cuscuta campestris	0.1	siRNA24	Cp_v0.1_Contig23542:7198-7486	177	2.153
ccm-b0.1r1-10607	Cuscuta campestris	0.1	siRNA24	Cp_v0.1_Contig23542:7622-8311	80	0.973
ccm-b0.1r1-10608	Cuscuta campestris	0.1	siRNA24	Cp_v0.1_Contig23542:13443-13862	60	0.730
ccm-b0.1r1-10609	Cuscuta campestris	0.1	siRNA24	Cp_v0.1_Contig23542:16095-16248	77	0.937
ccm-b0.1r1-10610	Cuscuta campestris	0.1	siRNA24	Cp_v0.1_Contig23542:16337-16608	127	1.545
ccm-b0.1r1-10611	Cuscuta campestris	0.1	siRNA24	Cp_v0.1_Contig23542:21541-22264	193	2.348
ccm-b0.1r1-10612	Cuscuta campestris	0.1	siRNA24	Cp_v0.1_Contig23542:23183-23504	198	2.409
ccm-b0.1r1-10613	Cuscuta campestris	0.1	siRNA24	Cp_v0.1_Contig23542:25857-26499	133	1.618
ccm-b0.1r1-10614	Cuscuta campestris	0.1	siRNA24	Cp_v0.1_Contig23542:35741-36418	58	0.706
ccm-b0.1r1-10615	Cuscuta campestris	0.1	siRNA24	Cp_v0.1_Contig23542:47118-47617	159	1.934
ccm-b0.1r1-10616	Cuscuta campestris	0.1	siRNA24	Cp_v0.1_Contig23542:48029-48662	228	2.774
ccm-b0.1r1-10617	Cuscuta campestris	0.1	siRNA24	Cp_v0.1_Contig23542:49160-49722	136	1.654
ccm-b0.1r1-10618	Cuscuta campestris	0.1	siRNA24	Cp_v0.1_Contig23542:50190-50406	99	1.204
ccm-b0.1r1-10619	Cuscuta campestris	0.1	siRNA24	Cp_v0.1_Contig23542:55593-55874	63	0.766
ccm-b0.1r1-10620	Cuscuta campestris	0.1	OtherRNA	Cp_v0.1_Contig266409:166-738	51	0.620
ccm-b0.1r1-10621	Cuscuta campestris	0.1	OtherRNA	Cp_v0.1_Contig266409:3772-5402	77	0.937
ccm-b0.1r1-10622	Cuscuta campestris	0.1	siRNA24	Cp_v0.1_Contig31406:101-296	90	1.095
ccm-b0.1r1-10623	Cuscuta campestris	0.1	OtherRNA	Cp_v0.1_Contig31406:3827-4296	51	0.620
ccm-b0.1r1-10624	Cuscuta campestris	0.1	OtherRNA	Cp_v0.1_Contig31406:10168-10455	48	0.584
ccm-b0.1r1-10625	Cuscuta campestris	0.1	siRNA24	Cp_v0.1_Contig31406:10560-11180	170	2.068
ccm-b0.1r1-10626	Cuscuta campestris	0.1	siRNA24	Cp_v0.1_Contig31406:16674-16865	102	1.241
ccm-b0.1r1-10627	Cuscuta campestris	0.1	siRNA24	Cp_v0.1_Contig31406:17809-18715	81	0.985
ccm-b0.1r1-10628	Cuscuta campestris	0.1	OtherRNA	Cp_v0.1_Contig31406:18792-19158	73	0.888
ccm-b0.1r1-10629	Cuscuta campestris	0.1	OtherRNA	Cp_v0.1_Contig31406:20211-20570	58	0.706
ccm-b0.1r1-10630	Cuscuta campestris	0.1	siRNA24	Cp_v0.1_Contig31406:22657-23080	230	2.798
ccm-b0.1r1-10631	Cuscuta campestris	0.1	siRNA24	Cp_v0.1_Contig31406:27740-28006	234	2.846
ccm-b0.1r1-10632	Cuscuta campestris	0.1	siRNA24	Cp_v0.1_Contig31406:31608-31789	43	0.523
ccm-b0.1r1-10633	Cuscuta campestris	0.1	siRNA24	Cp_v0.1_Contig31406:34659-35076	71	0.864
ccm-b0.1r1-10634	Cuscuta campestris	0.1	siRNA24	Cp_v0.1_Contig31406:36983-37230	73	0.888
ccm-b0.1r1-10635	Cuscuta campestris	0.1	siRNA24	Cp_v0.1_Contig254366:616-885	185	2.250
ccm-b0.1r1-10636	Cuscuta campestris	0.1	siRNA24	Cp_v0.1_Contig254366:980-1077	48	0.584
ccm-b0.1r1-10637	Cuscuta campestris	0.1	siRNA24	Cp_v0.1_Contig254366:6962-7232	63	0.766
ccm-b0.1r1-10638	Cuscuta campestris	0.1	siRNA24	Cp_v0.1_Contig254366:13360-14428	344	4.185
ccm-b0.1r1-10639	Cuscuta campestris	0.1	siRNA24	Cp_v0.1_Contig254366:14552-14721	94	1.143
ccm-b0.1r1-10640	Cuscuta campestris	0.1	siRNA24	Cp_v0.1_Contig254366:14863-15533	103	1.253
ccm-b0.1r1-10641	Cuscuta campestris	0.1	siRNA24	Cp_v0.1_Contig254366:16078-16509	121	1.472
ccm-b0.1r1-10642	Cuscuta campestris	0.1	siRNA24	Cp_v0.1_Contig254366:17399-17943	249	3.029
ccm-b0.1r1-10643	Cuscuta campestris	0.1	siRNA24	Cp_v0.1_Contig254366:18050-18273	213	2.591
ccm-b0.1r1-10644	Cuscuta campestris	0.1	siRNA24	Cp_v0.1_Contig254366:18486-19114	117	1.423
ccm-b0.1r1-10645	Cuscuta campestris	0.1	OtherRNA	Cp_v0.1_Contig254366:19210-19364	1231	14.975
ccm-b0.1r1-10646	Cuscuta campestris	0.1	siRNA24	Cp_v0.1_Contig254366:23629-24605	188	2.287
ccm-b0.1r1-10647	Cuscuta campestris	0.1	siRNA24	Cp_v0.1_Contig254366:24854-24971	135	1.642
ccm-b0.1r1-10648	Cuscuta campestris	0.1	siRNA24	Cp_v0.1_Contig254366:26856-27319	54	0.657
ccm-b0.1r1-10649	Cuscuta campestris	0.1	OtherRNA	Cp_v0.1_Contig254366:28478-28782	97	1.180
ccm-b0.1r1-10650	Cuscuta campestris	0.1	siRNA24	Cp_v0.1_Contig254366:29351-29466	55	0.669
ccm-b0.1r1-10651	Cuscuta campestris	0.1	siRNA24	Cp_v0.1_Contig254366:31053-31450	68	0.827
ccm-b0.1r1-10652	Cuscuta campestris	0.1	siRNA24	Cp_v0.1_Contig254366:40271-40721	159	1.934
ccm-b0.1r1-10653	Cuscuta campestris	0.1	siRNA24	Cp_v0.1_Contig254366:41602-41855	59	0.718
ccm-b0.1r1-10654	Cuscuta campestris	0.1	siRNA24	Cp_v0.1_Contig16452:5147-6201	98	1.192
ccm-b0.1r1-10655	Cuscuta campestris	0.1	siRNA24	Cp_v0.1_Contig36860:2949-3509	72	0.876
ccm-b0.1r1-10656	Cuscuta campestris	0.1	siRNA24	Cp_v0.1_Contig15548:3682-4163	100	1.216
ccm-b0.1r1-10657	Cuscuta campestris	0.1	siRNA24	Cp_v0.1_Contig15548:5388-5597	95	1.156
ccm-b0.1r1-10658	Cuscuta campestris	0.1	siRNA24	Cp_v0.1_Contig15548:5935-6102	145	1.764
ccm-b0.1r1-10659	Cuscuta campestris	0.1	siRNA24	Cp_v0.1_Contig15548:11505-11709	62	0.754
ccm-b0.1r1-10660	Cuscuta campestris	0.1	siRNA24	Cp_v0.1_Contig15548:11891-12018	76	0.925
ccm-b0.1r1-10661	Cuscuta campestris	0.1	siRNA24	Cp_v0.1_Contig15548:12771-13208	65	0.791
ccm-b0.1r1-10662	Cuscuta campestris	0.1	siRNA24	Cp_v0.1_Contig15548:14030-14760	181	2.202
ccm-b0.1r1-10663	Cuscuta campestris	0.1	siRNA24	Cp_v0.1_Contig15548:19751-20106	133	1.618
ccm-b0.1r1-10664	Cuscuta campestris	0.1	siRNA24	Cp_v0.1_Contig15548:20190-20465	87	1.058
ccm-b0.1r1-10665	Cuscuta campestris	0.1	siRNA22	Cp_v0.1_Contig15548:25995-27210	211	2.567
ccm-b0.1r1-10666	Cuscuta campestris	0.1	siRNA22	Cp_v0.1_Contig15548:27339-27941	126	1.533
ccm-b0.1r1-10667	Cuscuta campestris	0.1	siRNA21	Cp_v0.1_Contig15548:42982-43790	2425	29.499
ccm-b0.1r1-10668	Cuscuta campestris	0.1	siRNA22	Cp_v0.1_Contig15548:44211-44644	2820	34.304
ccm-b0.1r1-10669	Cuscuta campestris	0.1	siRNA24	Cp_v0.1_Contig15548:46984-47744	111	1.350
ccm-b0.1r1-10670	Cuscuta campestris	0.1	siRNA24	Cp_v0.1_Contig15548:49422-49613	43	0.523
ccm-b0.1r1-10671	Cuscuta campestris	0.1	siRNA24	Cp_v0.1_Contig15548:50467-51212	161	1.958
ccm-b0.1r1-10672	Cuscuta campestris	0.1	siRNA24	Cp_v0.1_Contig15548:56402-56618	44	0.535
ccm-b0.1r1-10673	Cuscuta campestris	0.1	siRNA24	Cp_v0.1_Contig206505:2919-3769	117	1.423
ccm-b0.1r1-10674	Cuscuta campestris	0.1	siRNA24	Cp_v0.1_Contig206505:4308-4693	241	2.932
ccm-b0.1r1-10675	Cuscuta campestris	0.1	siRNA24	Cp_v0.1_Contig206505:9568-9791	48	0.584
ccm-b0.1r1-10676	Cuscuta campestris	0.1	OtherRNA	Cp_v0.1_Contig673925:4-99	80	0.973
ccm-b0.1r1-10677	Cuscuta campestris	0.1	OtherRNA	Cp_v0.1_Contig352992:896-920	168	2.044
ccm-b0.1r1-10678	Cuscuta campestris	0.1	siRNA24	Cp_v0.1_Contig409206:3058-3385	337	4.099
ccm-b0.1r1-10679	Cuscuta campestris	0.1	siRNA24	Cp_v0.1_Contig344678:4184-5256	56	0.681
ccm-b0.1r1-10680	Cuscuta campestris	0.1	siRNA24	Cp_v0.1_Contig344678:7073-7370	102	1.241
ccm-b0.1r1-10681	Cuscuta campestris	0.1	siRNA24	Cp_v0.1_Contig344678:7721-8337	48	0.584
ccm-b0.1r1-10682	Cuscuta campestris	0.1	siRNA24	Cp_v0.1_Contig132598:3603-4045	136	1.654
ccm-b0.1r1-10683	Cuscuta campestris	0.1	siRNA24	Cp_v0.1_Contig132598:4492-4705	44	0.535
ccm-b0.1r1-10684	Cuscuta campestris	0.1	siRNA24	Cp_v0.1_Contig132598:9283-9409	88	1.070
ccm-b0.1r1-10685	Cuscuta campestris	0.1	siRNA24	Cp_v0.1_Contig132598:9919-10093	80	0.973
ccm-b0.1r1-10686	Cuscuta campestris	0.1	siRNA24	Cp_v0.1_Contig501744:1190-1531	75	0.912
ccm-b0.1r1-10687	Cuscuta campestris	0.1	siRNA24	Cp_v0.1_Contig501744:2043-2683	84	1.022
ccm-b0.1r1-10688	Cuscuta campestris	0.1	OtherRNA	Cp_v0.1_Contig206272:1007-1682	52	0.633
ccm-b0.1r1-10689	Cuscuta campestris	0.1	siRNA24	Cp_v0.1_Contig206272:2315-2946	125	1.521
ccm-b0.1r1-10690	Cuscuta campestris	0.1	siRNA24	Cp_v0.1_Contig206272:4350-4954	99	1.204
ccm-b0.1r1-10691	Cuscuta campestris	0.1	siRNA24	Cp_v0.1_Contig32548:281-872	89	1.083
ccm-b0.1r1-10692	Cuscuta campestris	0.1	siRNA24	Cp_v0.1_Contig32548:1288-1553	74	0.900
ccm-b0.1r1-10693	Cuscuta campestris	0.1	siRNA24	Cp_v0.1_Contig32548:1991-2296	227	2.761
ccm-b0.1r1-10694	Cuscuta campestris	0.1	siRNA24	Cp_v0.1_Contig32548:2418-2670	199	2.421
ccm-b0.1r1-10695	Cuscuta campestris	0.1	siRNA24	Cp_v0.1_Contig32548:9059-9599	242	2.944
ccm-b0.1r1-10696	Cuscuta campestris	0.1	siRNA24	Cp_v0.1_Contig32548:10424-10949	55	0.669
ccm-b0.1r1-10697	Cuscuta campestris	0.1	OtherRNA	Cp_v0.1_Contig32548:12861-13166	53	0.645
ccm-b0.1r1-10698	Cuscuta campestris	0.1	siRNA24	Cp_v0.1_Contig125824:1670-2695	384	4.671
ccm-b0.1r1-10699	Cuscuta campestris	0.1	OtherRNA	Cp_v0.1_Contig125824:3001-3701	82	0.997
ccm-b0.1r1-10700	Cuscuta campestris	0.1	siRNA24	Cp_v0.1_Contig125824:5878-6021	69	0.839
ccm-b0.1r1-10701	Cuscuta campestris	0.1	siRNA24	Cp_v0.1_Contig125824:6095-6316	43	0.523
ccm-b0.1r1-10702	Cuscuta campestris	0.1	siRNA24	Cp_v0.1_Contig125824:7942-8225	45	0.547
ccm-b0.1r1-10703	Cuscuta campestris	0.1	siRNA24	Cp_v0.1_Contig256350:17-471	68	0.827
ccm-b0.1r1-10704	Cuscuta campestris	0.1	siRNA24	Cp_v0.1_Contig256350:2646-3347	297	3.613
ccm-b0.1r1-10705	Cuscuta campestris	0.1	OtherRNA	Cp_v0.1_Contig246729:952-1159	128	1.557
ccm-b0.1r1-10706	Cuscuta campestris	0.1	siRNA24	Cp_v0.1_Contig246729:1365-2019	161	1.958
ccm-b0.1r1-10707	Cuscuta campestris	0.1	siRNA24	Cp_v0.1_Contig22010:2027-3458	346	4.209
ccm-b0.1r1-10708	Cuscuta campestris	0.1	siRNA24	Cp_v0.1_Contig22010:6071-6578	58	0.706
ccm-b0.1r1-10709	Cuscuta campestris	0.1	OtherRNA	Cp_v0.1_Contig22010:6912-7789	2772	33.720
ccm-b0.1r1-10710	Cuscuta campestris	0.1	siRNA24	Cp_v0.1_Contig22010:7914-8294	54	0.657
ccm-b0.1r1-10711	Cuscuta campestris	0.1	siRNA24	Cp_v0.1_Contig594539:158-454	122	1.484
ccm-b0.1r1-10712	Cuscuta campestris	0.1	siRNA24	Cp_v0.1_Contig71774:119-516	91	1.107
ccm-b0.1r1-10713	Cuscuta campestris	0.1	siRNA24	Cp_v0.1_Contig238607:7186-7475	80	0.973
ccm-b0.1r1-10714	Cuscuta campestris	0.1	siRNA24	Cp_v0.1_Contig238607:8634-8848	231	2.810
ccm-b0.1r1-10715	Cuscuta campestris	0.1	OtherRNA	Cp_v0.1_Contig238607:9150-9369	45	0.547
ccm-b0.1r1-10716	Cuscuta campestris	0.1	siRNA24	Cp_v0.1_Contig28416:369-1000	56	0.681
ccm-b0.1r1-10717	Cuscuta campestris	0.1	siRNA24	Cp_v0.1_Contig28416:1291-2797	163	1.983
ccm-b0.1r1-10718	Cuscuta campestris	0.1	siRNA24	Cp_v0.1_Contig28416:3284-4337	74	0.900
ccm-b0.1r1-10719	Cuscuta campestris	0.1	siRNA24	Cp_v0.1_Contig28416:5323-5623	66	0.803
ccm-b0.1r1-10720	Cuscuta campestris	0.1	siRNA22	Cp_v0.1_Contig274110:511-2360	306	3.722
ccm-b0.1r1-10721	Cuscuta campestris	0.1	siRNA24	Cp_v0.1_Contig274110:3310-3534	77	0.937
ccm-b0.1r1-10722	Cuscuta campestris	0.1	siRNA24	Cp_v0.1_Contig22190:5070-5468	178	2.165
ccm-b0.1r1-10723	Cuscuta campestris	0.1	siRNA24	Cp_v0.1_Contig22190:6286-7042	211	2.567
ccm-b0.1r1-10724	Cuscuta campestris	0.1	siRNA24	Cp_v0.1_Contig22190:10356-11125	245	2.980
ccm-b0.1r1-10725	Cuscuta campestris	0.1	siRNA24	Cp_v0.1_Contig22190:13821-14334	118	1.435
ccm-b0.1r1-10726	Cuscuta campestris	0.1	siRNA24	Cp_v0.1_Contig22190:16961-17507	221	2.688
ccm-b0.1r1-10727	Cuscuta campestris	0.1	siRNA24	Cp_v0.1_Contig22190:23055-23428	85	1.034
ccm-b0.1r1-10728	Cuscuta campestris	0.1	siRNA24	Cp_v0.1_Contig22190:24002-24758	68	0.827
ccm-b0.1r1-10729	Cuscuta campestris	0.1	OtherRNA	Cp_v0.1_Contig22190:25427-26189	68	0.827
ccm-b0.1r1-10730	Cuscuta campestris	0.1	siRNA24	Cp_v0.1_Contig22190:26568-27011	333	4.051
ccm-b0.1r1-10731	Cuscuta campestris	0.1	OtherRNA	Cp_v0.1_Contig22190:28879-28897	53	0.645
ccm-b0.1r1-10732	Cuscuta campestris	0.1	OtherRNA	Cp_v0.1_Contig22190:30014-30033	144	1.752
ccm-b0.1r1-10733	Cuscuta campestris	0.1	siRNA22	Cp_v0.1_Contig367997:482-846	144	1.752
ccm-b0.1r1-10734	Cuscuta campestris	0.1	siRNA24	Cp_v0.1_Contig367997:1001-1257	45	0.547
ccm-b0.1r1-10735	Cuscuta campestris	0.1	siRNA22	Cp_v0.1_Contig367997:1339-1766	47	0.572
ccm-b0.1r1-10736	Cuscuta campestris	0.1	siRNA24	Cp_v0.1_Contig91453:2495-2708	46	0.560
ccm-b0.1r1-10737	Cuscuta campestris	0.1	OtherRNA	Cp_v0.1_Contig91453:4491-4932	78	0.949
ccm-b0.1r1-10738	Cuscuta campestris	0.1	siRNA24	Cp_v0.1_Contig273872:367-823	64	0.779
ccm-b0.1r1-10739	Cuscuta campestris	0.1	siRNA24	Cp_v0.1_Contig273872:1300-1949	90	1.095
ccm-b0.1r1-10740	Cuscuta campestris	0.1	siRNA24	Cp_v0.1_Contig273872:2898-3620	139	1.691
ccm-b0.1r1-10741	Cuscuta campestris	0.1	siRNA24	Cp_v0.1_Contig29594:4347-4992	134	1.630
ccm-b0.1r1-10742	Cuscuta campestris	0.1	siRNA24	Cp_v0.1_Contig29594:5134-5818	101	1.229
ccm-b0.1r1-10743	Cuscuta campestris	0.1	siRNA24	Cp_v0.1_Contig29594:8306-8799	461	5.608
ccm-b0.1r1-10744	Cuscuta campestris	0.1	siRNA24	Cp_v0.1_Contig283182:3130-3387	73	0.888
ccm-b0.1r1-10745	Cuscuta campestris	0.1	siRNA24	Cp_v0.1_Contig283182:3468-4246	86	1.046
ccm-b0.1r1-10746	Cuscuta campestris	0.1	siRNA24	Cp_v0.1_Contig283182:4385-4624	81	0.985
ccm-b0.1r1-10747	Cuscuta campestris	0.1	siRNA24	Cp_v0.1_Contig283182:5574-5766	65	0.791
ccm-b0.1r1-10748	Cuscuta campestris	0.1	siRNA24	Cp_v0.1_Contig283182:7679-8159	63	0.766
ccm-b0.1r1-10749	Cuscuta campestris	0.1	siRNA22	Cp_v0.1_Contig310095:445-1192	67	0.815
ccm-b0.1r1-10750	Cuscuta campestris	0.1	siRNA24	Cp_v0.1_Contig310095:2359-3421	99	1.204
ccm-b0.1r1-10751	Cuscuta campestris	0.1	siRNA22	Cp_v0.1_Contig310095:3559-4171	45	0.547
ccm-b0.1r1-10752	Cuscuta campestris	0.1	siRNA24	Cp_v0.1_Contig310095:7360-7782	110	1.338
ccm-b0.1r1-10753	Cuscuta campestris	0.1	siRNA24	Cp_v0.1_Contig250721:2958-3290	51	0.620
ccm-b0.1r1-10754	Cuscuta campestris	0.1	siRNA24	Cp_v0.1_Contig250721:3515-4071	235	2.859
ccm-b0.1r1-10755	Cuscuta campestris	0.1	siRNA24	Cp_v0.1_Contig250721:4204-4785	194	2.360
ccm-b0.1r1-10756	Cuscuta campestris	0.1	OtherRNA	Cp_v0.1_Contig250721:9193-9458	43	0.523
ccm-b0.1r1-10757	Cuscuta campestris	0.1	siRNA24	Cp_v0.1_Contig250721:10124-10315	45	0.547
ccm-b0.1r1-10758	Cuscuta campestris	0.1	siRNA24	Cp_v0.1_Contig250721:11927-12000	59	0.718
ccm-b0.1r1-10759	Cuscuta campestris	0.1	siRNA24	Cp_v0.1_Contig633879:52-454	54	0.657
ccm-b0.1r1-10760	Cuscuta campestris	0.1	siRNA22	Cp_v0.1_Contig611736:361-1438	266	3.236
ccm-b0.1r1-10761	Cuscuta campestris	0.1	siRNA24	Cp_v0.1_Contig773847:106-418	80	0.973
ccm-b0.1r1-10762	Cuscuta campestris	0.1	siRNA24	Cp_v0.1_Contig20839:2-190	98	1.192
ccm-b0.1r1-10763	Cuscuta campestris	0.1	siRNA24	Cp_v0.1_Contig20839:1062-1399	72	0.876
ccm-b0.1r1-10764	Cuscuta campestris	0.1	siRNA24	Cp_v0.1_Contig20839:1759-1872	210	2.555
ccm-b0.1r1-10765	Cuscuta campestris	0.1	siRNA24	Cp_v0.1_Contig26811:19-449	82	0.997
ccm-b0.1r1-10766	Cuscuta campestris	0.1	siRNA24	Cp_v0.1_Contig26811:1446-1539	55	0.669
ccm-b0.1r1-10767	Cuscuta campestris	0.1	siRNA24	Cp_v0.1_Contig26811:1995-2481	141	1.715
ccm-b0.1r1-10768	Cuscuta campestris	0.1	siRNA24	Cp_v0.1_Contig26811:5423-6534	61	0.742
ccm-b0.1r1-10769	Cuscuta campestris	0.1	siRNA24	Cp_v0.1_Contig225739:6-524	61	0.742
ccm-b0.1r1-10770	Cuscuta campestris	0.1	siRNA24	Cp_v0.1_Contig225739:2696-3004	64	0.779
ccm-b0.1r1-10771	Cuscuta campestris	0.1	siRNA21	Cp_v0.1_Contig199535:545-580	381	4.635
ccm-b0.1r1-10772	Cuscuta campestris	0.1	OtherRNA	Cp_v0.1_Contig526612:87-303	62	0.754
ccm-b0.1r1-10773	Cuscuta campestris	0.1	siRNA24	Cp_v0.1_Contig343544:851-2021	338	4.112
ccm-b0.1r1-10774	Cuscuta campestris	0.1	siRNA24	Cp_v0.1_Contig343544:2331-2592	54	0.657
ccm-b0.1r1-10775	Cuscuta campestris	0.1	siRNA24	Cp_v0.1_Contig343544:3789-4246	53	0.645
ccm-b0.1r1-10776	Cuscuta campestris	0.1	OtherRNA	Cp_v0.1_Contig343544:4732-5126	44	0.535
ccm-b0.1r1-10777	Cuscuta campestris	0.1	OtherRNA	Cp_v0.1_Contig343544:5664-6090	1265	15.388
ccm-b0.1r1-10778	Cuscuta campestris	0.1	siRNA24	Cp_v0.1_Contig343544:6783-6979	258	3.138
ccm-b0.1r1-10779	Cuscuta campestris	0.1	siRNA24	Cp_v0.1_Contig343544:7227-7411	70	0.852
ccm-b0.1r1-10780	Cuscuta campestris	0.1	OtherRNA	Cp_v0.1_Contig343544:8670-9042	2889	35.143
ccm-b0.1r1-10781	Cuscuta campestris	0.1	siRNA24	Cp_v0.1_Contig343544:16238-17216	582	7.080
ccm-b0.1r1-10782	Cuscuta campestris	0.1	siRNA24	Cp_v0.1_Contig343544:17935-18329	140	1.703
ccm-b0.1r1-10783	Cuscuta campestris	0.1	siRNA24	Cp_v0.1_Contig265555:8668-9151	143	1.740
ccm-b0.1r1-10784	Cuscuta campestris	0.1	siRNA24	Cp_v0.1_Contig265555:10006-10179	302	3.674
ccm-b0.1r1-10785	Cuscuta campestris	0.1	OtherRNA	Cp_v0.1_Contig265555:10320-10500	62	0.754
ccm-b0.1r1-10786	Cuscuta campestris	0.1	siRNA24	Cp_v0.1_Contig533180:750-1254	284	3.455
ccm-b0.1r1-10787	Cuscuta campestris	0.1	siRNA24	Cp_v0.1_Contig533180:1658-1915	85	1.034
ccm-b0.1r1-10788	Cuscuta campestris	0.1	siRNA24	Cp_v0.1_Contig533180:7804-8382	310	3.771
ccm-b0.1r1-10789	Cuscuta campestris	0.1	siRNA24	Cp_v0.1_Contig263960:1631-2276	178	2.165
ccm-b0.1r1-10790	Cuscuta campestris	0.1	siRNA24	Cp_v0.1_Contig116600:2089-2842	431	5.243
ccm-b0.1r1-10791	Cuscuta campestris	0.1	siRNA24	Cp_v0.1_Contig116600:3519-4206	77	0.937
ccm-b0.1r1-10792	Cuscuta campestris	0.1	siRNA24	Cp_v0.1_Contig583154:1887-2098	44	0.535
ccm-b0.1r1-10793	Cuscuta campestris	0.1	OtherRNA	Cp_v0.1_Contig583154:3255-4362	150	1.825
ccm-b0.1r1-10794	Cuscuta campestris	0.1	siRNA24	Cp_v0.1_Contig60470:5720-6154	46	0.560
ccm-b0.1r1-10795	Cuscuta campestris	0.1	siRNA24	Cp_v0.1_Contig60470:7540-8227	189	2.299
ccm-b0.1r1-10796	Cuscuta campestris	0.1	siRNA24	Cp_v0.1_Contig60470:8330-8649	58	0.706
ccm-b0.1r1-10797	Cuscuta campestris	0.1	siRNA24	Cp_v0.1_Contig60470:11998-12382	66	0.803
ccm-b0.1r1-10798	Cuscuta campestris	0.1	siRNA22	Cp_v0.1_Contig60470:12938-13562	52	0.633
ccm-b0.1r1-10799	Cuscuta campestris	0.1	siRNA22	Cp_v0.1_Contig60470:15175-15756	67	0.815
ccm-b0.1r1-10800	Cuscuta campestris	0.1	siRNA24	Cp_v0.1_Contig60470:19116-19355	137	1.667
ccm-b0.1r1-10801	Cuscuta campestris	0.1	OtherRNA	Cp_v0.1_Contig196257:2521-2840	103	1.253
ccm-b0.1r1-10802	Cuscuta campestris	0.1	siRNA24	Cp_v0.1_Contig196257:3138-3297	251	3.053
ccm-b0.1r1-10803	Cuscuta campestris	0.1	siRNA24	Cp_v0.1_Contig196257:3857-4437	50	0.608
ccm-b0.1r1-10804	Cuscuta campestris	0.1	siRNA24	Cp_v0.1_Contig395042:831-1182	82	0.997
ccm-b0.1r1-10805	Cuscuta campestris	0.1	siRNA24	Cp_v0.1_Contig395042:1417-1689	81	0.985
ccm-b0.1r1-10806	Cuscuta campestris	0.1	siRNA24	Cp_v0.1_Contig395042:1861-2164	374	4.550
ccm-b0.1r1-10807	Cuscuta campestris	0.1	siRNA24	Cp_v0.1_Contig395042:3135-3546	266	3.236
ccm-b0.1r1-10808	Cuscuta campestris	0.1	siRNA24	Cp_v0.1_Contig268954:906-1108	52	0.633
ccm-b0.1r1-10809	Cuscuta campestris	0.1	siRNA24	Cp_v0.1_Contig268954:3605-4362	202	2.457
ccm-b0.1r1-10810	Cuscuta campestris	0.1	siRNA24	Cp_v0.1_Contig268954:6216-6787	81	0.985
ccm-b0.1r1-10811	Cuscuta campestris	0.1	OtherRNA	Cp_v0.1_Contig268954:7912-8240	174	2.117
ccm-b0.1r1-10812	Cuscuta campestris	0.1	OtherRNA	Cp_v0.1_Contig268954:8358-10023	709	8.625
ccm-b0.1r1-10813	Cuscuta campestris	0.1	siRNA24	Cp_v0.1_Contig430032:114-550	187	2.275
ccm-b0.1r1-10814	Cuscuta campestris	0.1	siRNA24	Cp_v0.1_Contig77573:1148-1425	321	3.905
ccm-b0.1r1-10815	Cuscuta campestris	0.1	siRNA24	Cp_v0.1_Contig90079:7-481	43	0.523
ccm-b0.1r1-10816	Cuscuta campestris	0.1	siRNA24	Cp_v0.1_Contig90079:885-1509	95	1.156
ccm-b0.1r1-10817	Cuscuta campestris	0.1	siRNA24	Cp_v0.1_Contig90079:4407-4663	54	0.657
ccm-b0.1r1-10818	Cuscuta campestris	0.1	siRNA24	Cp_v0.1_Contig90079:4806-5195	44	0.535
ccm-b0.1r1-10819	Cuscuta campestris	0.1	siRNA22	Cp_v0.1_Contig547182:54-409	101	1.229
ccm-b0.1r1-10820	Cuscuta campestris	0.1	siRNA24	Cp_v0.1_Contig554229:387-1203	199	2.421
ccm-b0.1r1-10821	Cuscuta campestris	0.1	siRNA24	Cp_v0.1_Contig554229:1384-1762	66	0.803
ccm-b0.1r1-10822	Cuscuta campestris	0.1	siRNA24	Cp_v0.1_Contig137946:291-863	104	1.265
ccm-b0.1r1-10823	Cuscuta campestris	0.1	siRNA24	Cp_v0.1_Contig137946:3163-3598	120	1.460
ccm-b0.1r1-10824	Cuscuta campestris	0.1	siRNA24	Cp_v0.1_Contig137946:3753-4012	83	1.010
ccm-b0.1r1-10825	Cuscuta campestris	0.1	siRNA24	Cp_v0.1_Contig137946:4333-4872	68	0.827
ccm-b0.1r1-10826	Cuscuta campestris	0.1	siRNA24	Cp_v0.1_Contig49996:5537-5814	45	0.547
ccm-b0.1r1-10827	Cuscuta campestris	0.1	OtherRNA	Cp_v0.1_Contig36063:528-1038	73	0.888
ccm-b0.1r1-10828	Cuscuta campestris	0.1	siRNA24	Cp_v0.1_Contig36063:1899-2204	97	1.180
ccm-b0.1r1-10829	Cuscuta campestris	0.1	siRNA24	Cp_v0.1_Contig26234:18-394	62	0.754
ccm-b0.1r1-10830	Cuscuta campestris	0.1	siRNA24	Cp_v0.1_Contig499395:5603-6195	47	0.572
ccm-b0.1r1-10831	Cuscuta campestris	0.1	siRNA24	Cp_v0.1_Contig499395:6502-7632	114	1.387
ccm-b0.1r1-10832	Cuscuta campestris	0.1	siRNA24	Cp_v0.1_Contig499395:10144-10377	65	0.791
ccm-b0.1r1-10833	Cuscuta campestris	0.1	siRNA24	Cp_v0.1_Contig499395:10781-11010	98	1.192
ccm-b0.1r1-10834	Cuscuta campestris	0.1	siRNA24	Cp_v0.1_Contig167163:1157-1393	56	0.681
ccm-b0.1r1-10835	Cuscuta campestris	0.1	siRNA24	Cp_v0.1_Contig72295:2322-2482	74	0.900
ccm-b0.1r1-10836	Cuscuta campestris	0.1	siRNA24	Cp_v0.1_Contig72295:3133-3546	67	0.815
ccm-b0.1r1-10837	Cuscuta campestris	0.1	OtherRNA	Cp_v0.1_Contig72295:5849-6047	428	5.206
ccm-b0.1r1-10838	Cuscuta campestris	0.1	siRNA24	Cp_v0.1_Contig72295:7220-8104	169	2.056
ccm-b0.1r1-10839	Cuscuta campestris	0.1	OtherRNA	Cp_v0.1_Contig72295:9961-10753	63	0.766
ccm-b0.1r1-10840	Cuscuta campestris	0.1	siRNA24	Cp_v0.1_Contig72295:11397-12007	75	0.912
ccm-b0.1r1-10841	Cuscuta campestris	0.1	OtherRNA	Cp_v0.1_Contig72295:12919-13264	321	3.905
ccm-b0.1r1-10842	Cuscuta campestris	0.1	siRNA24	Cp_v0.1_Contig72295:13816-14275	117	1.423
ccm-b0.1r1-10843	Cuscuta campestris	0.1	siRNA24	Cp_v0.1_Contig216934:2040-2938	115	1.399
ccm-b0.1r1-10844	Cuscuta campestris	0.1	siRNA24	Cp_v0.1_Contig56684:25-153	48	0.584
ccm-b0.1r1-10845	Cuscuta campestris	0.1	siRNA24	Cp_v0.1_Contig56684:4119-4367	44	0.535
ccm-b0.1r1-10846	Cuscuta campestris	0.1	siRNA24	Cp_v0.1_Contig56684:5010-5505	54	0.657
ccm-b0.1r1-10847	Cuscuta campestris	0.1	siRNA24	Cp_v0.1_Contig56684:7050-8050	216	2.628
ccm-b0.1r1-10848	Cuscuta campestris	0.1	siRNA24	Cp_v0.1_Contig56684:8277-9332	248	3.017
ccm-b0.1r1-10849	Cuscuta campestris	0.1	siRNA24	Cp_v0.1_Contig621719:918-1181	59	0.718
ccm-b0.1r1-10850	Cuscuta campestris	0.1	siRNA24	Cp_v0.1_Contig621719:1312-1554	104	1.265
ccm-b0.1r1-10851	Cuscuta campestris	0.1	OtherRNA	Cp_v0.1_Contig621719:1908-2401	75	0.912
ccm-b0.1r1-10852	Cuscuta campestris	0.1	siRNA22	Cp_v0.1_Contig171953:40-785	43	0.523
ccm-b0.1r1-10853	Cuscuta campestris	0.1	siRNA24	Cp_v0.1_Contig64092:3629-4269	290	3.528
ccm-b0.1r1-10854	Cuscuta campestris	0.1	siRNA24	Cp_v0.1_Contig203626:4700-5363	48	0.584
ccm-b0.1r1-10855	Cuscuta campestris	0.1	siRNA24	Cp_v0.1_Contig203626:8180-10076	240	2.919
ccm-b0.1r1-10856	Cuscuta campestris	0.1	siRNA24	Cp_v0.1_Contig203626:10175-10815	103	1.253
ccm-b0.1r1-10857	Cuscuta campestris	0.1	siRNA24	Cp_v0.1_Contig203626:11388-11888	97	1.180
ccm-b0.1r1-10858	Cuscuta campestris	0.1	OtherRNA	Cp_v0.1_Contig203626:12292-12394	85	1.034
ccm-b0.1r1-10859	Cuscuta campestris	0.1	siRNA24	Cp_v0.1_Contig203626:12862-13641	81	0.985
ccm-b0.1r1-10860	Cuscuta campestris	0.1	OtherRNA	Cp_v0.1_Contig648809:28-636	44	0.535
ccm-b0.1r1-10861	Cuscuta campestris	0.1	siRNA24	Cp_v0.1_Contig739727:3-460	165	2.007
ccm-b0.1r1-10862	Cuscuta campestris	0.1	siRNA24	Cp_v0.1_Contig131504:4761-5027	65	0.791
ccm-b0.1r1-10863	Cuscuta campestris	0.1	siRNA24	Cp_v0.1_Contig131504:8759-9302	48	0.584
ccm-b0.1r1-10864	Cuscuta campestris	0.1	siRNA24	Cp_v0.1_Contig200919:1274-1877	107	1.302
ccm-b0.1r1-10865	Cuscuta campestris	0.1	siRNA24	Cp_v0.1_Contig200919:4800-5319	60	0.730
ccm-b0.1r1-10866	Cuscuta campestris	0.1	siRNA24	Cp_v0.1_Contig513514:4611-5391	374	4.550
ccm-b0.1r1-10867	Cuscuta campestris	0.1	siRNA22	Cp_v0.1_Contig297610:160-814	86	1.046
ccm-b0.1r1-10868	Cuscuta campestris	0.1	siRNA24	Cp_v0.1_Contig297610:975-2741	304	3.698
ccm-b0.1r1-10869	Cuscuta campestris	0.1	siRNA24	Cp_v0.1_Contig39033:4867-5534	72	0.876
ccm-b0.1r1-10870	Cuscuta campestris	0.1	siRNA24	Cp_v0.1_Contig436294:1-295	79	0.961
ccm-b0.1r1-10871	Cuscuta campestris	0.1	siRNA24	Cp_v0.1_Contig436294:516-871	244	2.968
ccm-b0.1r1-10872	Cuscuta campestris	0.1	siRNA21	Cp_v0.1_Contig436294:1327-1798	212	2.579
ccm-b0.1r1-10873	Cuscuta campestris	0.1	siRNA24	Cp_v0.1_Contig633030:3598-3818	136	1.654
ccm-b0.1r1-10874	Cuscuta campestris	0.1	siRNA24	Cp_v0.1_Contig633030:3897-4373	88	1.070
ccm-b0.1r1-10875	Cuscuta campestris	0.1	siRNA24	Cp_v0.1_Contig633030:4499-4768	316	3.844
ccm-b0.1r1-10876	Cuscuta campestris	0.1	siRNA24	Cp_v0.1_Contig633030:4921-5097	48	0.584
ccm-b0.1r1-10877	Cuscuta campestris	0.1	siRNA24	Cp_v0.1_Contig90299:224-541	111	1.350
ccm-b0.1r1-10878	Cuscuta campestris	0.1	OtherRNA	Cp_v0.1_Contig272677:98-827	1105853	13452.152
ccm-b0.1r1-10879	Cuscuta campestris	0.1	OtherRNA	Cp_v0.1_Contig272677:9984-11652	4610059	56079.075
ccm-b0.1r1-10880	Cuscuta campestris	0.1	siRNA24	Cp_v0.1_Contig224659:19-621	191	2.323
ccm-b0.1r1-10881	Cuscuta campestris	0.1	siRNA24	Cp_v0.1_Contig224659:2321-2714	223	2.713
ccm-b0.1r1-10882	Cuscuta campestris	0.1	siRNA24	Cp_v0.1_Contig224659:4778-5040	94	1.143
ccm-b0.1r1-10883	Cuscuta campestris	0.1	siRNA24	Cp_v0.1_Contig499615:5310-5516	149	1.813
ccm-b0.1r1-10884	Cuscuta campestris	0.1	siRNA24	Cp_v0.1_Contig499615:6917-7032	43	0.523
ccm-b0.1r1-10885	Cuscuta campestris	0.1	OtherRNA	Cp_v0.1_Contig204183:3391-3455	29251	355.824
ccm-b0.1r1-10886	Cuscuta campestris	0.1	siRNA24	Cp_v0.1_Contig204183:3939-4296	346	4.209
ccm-b0.1r1-10887	Cuscuta campestris	0.1	siRNA24	Cp_v0.1_Contig204183:4373-4808	124	1.508
ccm-b0.1r1-10888	Cuscuta campestris	0.1	OtherRNA	Cp_v0.1_Contig204183:6153-6254	1442	17.541
ccm-b0.1r1-10889	Cuscuta campestris	0.1	siRNA24	Cp_v0.1_Contig204183:12319-12727	218	2.652
ccm-b0.1r1-10890	Cuscuta campestris	0.1	OtherRNA	Cp_v0.1_Contig204183:15965-16239	52	0.633
ccm-b0.1r1-10891	Cuscuta campestris	0.1	siRNA24	Cp_v0.1_Contig204183:18399-18582	54	0.657
ccm-b0.1r1-10892	Cuscuta campestris	0.1	siRNA24	Cp_v0.1_Contig145090:7905-8088	45	0.547
ccm-b0.1r1-10893	Cuscuta campestris	0.1	siRNA24	Cp_v0.1_Contig445981:1646-1815	44	0.535
ccm-b0.1r1-10894	Cuscuta campestris	0.1	siRNA24	Cp_v0.1_Contig445981:1900-2686	74	0.900
ccm-b0.1r1-10895	Cuscuta campestris	0.1	siRNA24	Cp_v0.1_Contig113561:2-521	55	0.669
ccm-b0.1r1-10896	Cuscuta campestris	0.1	siRNA24	Cp_v0.1_Contig421661:3303-3592	148	1.800
ccm-b0.1r1-10897	Cuscuta campestris	0.1	siRNA24	Cp_v0.1_Contig421661:3780-4396	43	0.523
ccm-b0.1r1-10898	Cuscuta campestris	0.1	siRNA24	Cp_v0.1_Contig176274:3775-4184	1031	12.542
ccm-b0.1r1-10899	Cuscuta campestris	0.1	siRNA24	Cp_v0.1_Contig4878:846-1117	49	0.596
ccm-b0.1r1-10900	Cuscuta campestris	0.1	siRNA24	Cp_v0.1_Contig72545:302-528	113	1.375
ccm-b0.1r1-10901	Cuscuta campestris	0.1	siRNA24	Cp_v0.1_Contig72545:2035-2958	254	3.090
ccm-b0.1r1-10902	Cuscuta campestris	0.1	siRNA22	Cp_v0.1_Contig72545:3258-3744	42	0.511
ccm-b0.1r1-10903	Cuscuta campestris	0.1	siRNA24	Cp_v0.1_Contig562008:21-526	54	0.657
ccm-b0.1r1-10904	Cuscuta campestris	0.1	siRNA24	Cp_v0.1_Contig382073:36-155	93	1.131
ccm-b0.1r1-10905	Cuscuta campestris	0.1	siRNA24	Cp_v0.1_Contig382073:614-721	45	0.547
ccm-b0.1r1-10906	Cuscuta campestris	0.1	siRNA24	Cp_v0.1_Contig113743:1393-1526	47	0.572
ccm-b0.1r1-10907	Cuscuta campestris	0.1	siRNA24	Cp_v0.1_Contig41038:1762-2059	111	1.350
ccm-b0.1r1-10908	Cuscuta campestris	0.1	siRNA24	Cp_v0.1_Contig159593:566-1224	53	0.645
ccm-b0.1r1-10909	Cuscuta campestris	0.1	siRNA22	Cp_v0.1_Contig768406:12-882	176	2.141
ccm-b0.1r1-10910	Cuscuta campestris	0.1	siRNA24	Cp_v0.1_Contig155312:1507-1946	45	0.547
ccm-b0.1r1-10911	Cuscuta campestris	0.1	siRNA24	Cp_v0.1_Contig714714:1213-1806	53	0.645
ccm-b0.1r1-10912	Cuscuta campestris	0.1	siRNA22	Cp_v0.1_Contig365449:1-427	137	1.667
ccm-b0.1r1-10913	Cuscuta campestris	0.1	OtherRNA	Cp_v0.1_Contig556246:953-1616	43	0.523
ccm-b0.1r1-10914	Cuscuta campestris	0.1	siRNA22	Cp_v0.1_Contig207380:62-1710	190	2.311
ccm-b0.1r1-10915	Cuscuta campestris	0.1	siRNA24	Cp_v0.1_Contig207380:2704-3382	46	0.560
ccm-b0.1r1-10916	Cuscuta campestris	0.1	siRNA24	Cp_v0.1_Contig207380:3461-4030	71	0.864
ccm-b0.1r1-10917	Cuscuta campestris	0.1	siRNA24	Cp_v0.1_Contig207380:4981-5629	50	0.608
ccm-b0.1r1-10918	Cuscuta campestris	0.1	siRNA24	Cp_v0.1_Contig207380:5708-6167	53	0.645
ccm-b0.1r1-10919	Cuscuta campestris	0.1	siRNA24	Cp_v0.1_Contig207380:9692-9948	67	0.815
ccm-b0.1r1-10920	Cuscuta campestris	0.1	siRNA24	Cp_v0.1_Contig207380:12444-12663	50	0.608
ccm-b0.1r1-10921	Cuscuta campestris	0.1	siRNA24	Cp_v0.1_Contig207380:14965-15107	42	0.511
ccm-b0.1r1-10922	Cuscuta campestris	0.1	siRNA24	Cp_v0.1_Contig207380:19281-19696	145	1.764
ccm-b0.1r1-10923	Cuscuta campestris	0.1	siRNA24	Cp_v0.1_Contig207380:20267-20614	115	1.399
ccm-b0.1r1-10924	Cuscuta campestris	0.1	siRNA24	Cp_v0.1_Contig207380:22753-22877	44	0.535
ccm-b0.1r1-10925	Cuscuta campestris	0.1	siRNA24	Cp_v0.1_Contig207380:27419-27542	95	1.156
ccm-b0.1r1-10926	Cuscuta campestris	0.1	siRNA24	Cp_v0.1_Contig207380:32893-33254	117	1.423
ccm-b0.1r1-10927	Cuscuta campestris	0.1	siRNA24	Cp_v0.1_Contig207380:33355-33967	168	2.044
ccm-b0.1r1-10928	Cuscuta campestris	0.1	siRNA24	Cp_v0.1_Contig118606:4978-5525	243	2.956
ccm-b0.1r1-10929	Cuscuta campestris	0.1	siRNA24	Cp_v0.1_Contig118606:9068-9498	73	0.888
ccm-b0.1r1-10930	Cuscuta campestris	0.1	siRNA24	Cp_v0.1_Contig118606:9598-10322	115	1.399
ccm-b0.1r1-10931	Cuscuta campestris	0.1	siRNA24	Cp_v0.1_Contig106432:872-1510	42	0.511
ccm-b0.1r1-10932	Cuscuta campestris	0.1	siRNA24	Cp_v0.1_Contig106432:3357-3862	86	1.046
ccm-b0.1r1-10933	Cuscuta campestris	0.1	siRNA24	Cp_v0.1_Contig106432:29701-30297	170	2.068
ccm-b0.1r1-10934	Cuscuta campestris	0.1	siRNA24	Cp_v0.1_Contig467454:95-442	69	0.839
ccm-b0.1r1-10935	Cuscuta campestris	0.1	siRNA24	Cp_v0.1_Contig467454:650-978	85	1.034
ccm-b0.1r1-10936	Cuscuta campestris	0.1	siRNA24	Cp_v0.1_Contig467454:1408-2754	47	0.572
ccm-b0.1r1-10937	Cuscuta campestris	0.1	siRNA24	Cp_v0.1_Contig378415:4578-5107	43	0.523
ccm-b0.1r1-10938	Cuscuta campestris	0.1	siRNA24	Cp_v0.1_Contig136675:709-1545	195	2.372
ccm-b0.1r1-10939	Cuscuta campestris	0.1	siRNA24	Cp_v0.1_Contig517477:68-192	54	0.657
ccm-b0.1r1-10940	Cuscuta campestris	0.1	siRNA24	Cp_v0.1_Contig135354:3620-4297	70	0.852
ccm-b0.1r1-10941	Cuscuta campestris	0.1	siRNA24	Cp_v0.1_Contig135354:4422-4948	55	0.669
ccm-b0.1r1-10942	Cuscuta campestris	0.1	siRNA24	Cp_v0.1_Contig289109:47-742	111	1.350
ccm-b0.1r1-10943	Cuscuta campestris	0.1	siRNA24	Cp_v0.1_Contig45411:231-924	61	0.742
ccm-b0.1r1-10944	Cuscuta campestris	0.1	siRNA24	Cp_v0.1_Contig45411:2452-3129	46	0.560
ccm-b0.1r1-10945	Cuscuta campestris	0.1	siRNA24	Cp_v0.1_Contig45411:3743-4841	114	1.387
ccm-b0.1r1-10946	Cuscuta campestris	0.1	OtherRNA	Cp_v0.1_Contig45411:10959-11223	114	1.387
ccm-b0.1r1-10947	Cuscuta campestris	0.1	siRNA24	Cp_v0.1_Contig45411:11322-11590	56	0.681
ccm-b0.1r1-10948	Cuscuta campestris	0.1	siRNA24	Cp_v0.1_Contig45411:13693-14095	59	0.718
ccm-b0.1r1-10949	Cuscuta campestris	0.1	siRNA24	Cp_v0.1_Contig45411:14642-14804	83	1.010
ccm-b0.1r1-10950	Cuscuta campestris	0.1	siRNA24	Cp_v0.1_Contig45411:21396-21630	69	0.839
ccm-b0.1r1-10951	Cuscuta campestris	0.1	siRNA24	Cp_v0.1_Contig412007:301-870	59	0.718
ccm-b0.1r1-10952	Cuscuta campestris	0.1	siRNA24	Cp_v0.1_Contig133940:1559-1877	64	0.779
ccm-b0.1r1-10953	Cuscuta campestris	0.1	OtherRNA	Cp_v0.1_Contig133940:3505-3533	2567	31.226
ccm-b0.1r1-10954	Cuscuta campestris	0.1	siRNA24	Cp_v0.1_Contig133940:3653-4148	47	0.572
ccm-b0.1r1-10955	Cuscuta campestris	0.1	siRNA24	Cp_v0.1_Contig133940:5191-5974	120	1.460
ccm-b0.1r1-10956	Cuscuta campestris	0.1	siRNA24	Cp_v0.1_Contig133940:8742-9515	52	0.633
ccm-b0.1r1-10957	Cuscuta campestris	0.1	siRNA24	Cp_v0.1_Contig133940:10280-10479	68	0.827
ccm-b0.1r1-10958	Cuscuta campestris	0.1	siRNA24	Cp_v0.1_Contig133940:18727-19698	827	10.060
ccm-b0.1r1-10959	Cuscuta campestris	0.1	siRNA24	Cp_v0.1_Contig133940:19941-20161	257	3.126
ccm-b0.1r1-10960	Cuscuta campestris	0.1	siRNA24	Cp_v0.1_Contig19527:546-708	42	0.511
ccm-b0.1r1-10961	Cuscuta campestris	0.1	siRNA24	Cp_v0.1_Contig19527:3797-4084	120	1.460
ccm-b0.1r1-10962	Cuscuta campestris	0.1	siRNA22	Cp_v0.1_Contig40119:1964-2236	55	0.669
ccm-b0.1r1-10963	Cuscuta campestris	0.1	siRNA24	Cp_v0.1_Contig40119:2334-3110	209	2.542
ccm-b0.1r1-10964	Cuscuta campestris	0.1	siRNA24	Cp_v0.1_Contig40119:11750-12628	105	1.277
ccm-b0.1r1-10965	Cuscuta campestris	0.1	siRNA24	Cp_v0.1_Contig40119:16654-17601	119	1.448
ccm-b0.1r1-10966	Cuscuta campestris	0.1	siRNA24	Cp_v0.1_Contig40119:19757-20216	69	0.839
ccm-b0.1r1-10967	Cuscuta campestris	0.1	siRNA24	Cp_v0.1_Contig40119:20939-21355	48	0.584
ccm-b0.1r1-10968	Cuscuta campestris	0.1	siRNA24	Cp_v0.1_Contig40119:23939-24369	92	1.119
ccm-b0.1r1-10969	Cuscuta campestris	0.1	siRNA24	Cp_v0.1_Contig40119:28910-29320	47	0.572
ccm-b0.1r1-10970	Cuscuta campestris	0.1	siRNA24	Cp_v0.1_Contig497848:3265-3712	47	0.572
ccm-b0.1r1-10971	Cuscuta campestris	0.1	siRNA24	Cp_v0.1_Contig497848:3810-4064	60	0.730
ccm-b0.1r1-10972	Cuscuta campestris	0.1	siRNA24	Cp_v0.1_Contig707606:504-758	43	0.523
ccm-b0.1r1-10973	Cuscuta campestris	0.1	siRNA22	Cp_v0.1_Contig604399:46-757	65	0.791
ccm-b0.1r1-10974	Cuscuta campestris	0.1	siRNA24	Cp_v0.1_Contig134256:626-874	49	0.596
ccm-b0.1r1-10975	Cuscuta campestris	0.1	OtherRNA	Cp_v0.1_Contig289332:1238-1827	49	0.596
ccm-b0.1r1-10976	Cuscuta campestris	0.1	siRNA24	Cp_v0.1_Contig266144:2026-2553	46	0.560
ccm-b0.1r1-10977	Cuscuta campestris	0.1	OtherRNA	Cp_v0.1_Contig266144:2720-3101	106	1.289
ccm-b0.1r1-10978	Cuscuta campestris	0.1	siRNA24	Cp_v0.1_Contig266144:4716-4992	285	3.467
ccm-b0.1r1-10979	Cuscuta campestris	0.1	siRNA24	Cp_v0.1_Contig266144:9437-9858	63	0.766
ccm-b0.1r1-10980	Cuscuta campestris	0.1	siRNA24	Cp_v0.1_Contig266144:10113-10309	86	1.046
ccm-b0.1r1-10981	Cuscuta campestris	0.1	siRNA24	Cp_v0.1_Contig266144:12657-12942	167	2.031
ccm-b0.1r1-10982	Cuscuta campestris	0.1	siRNA22	Cp_v0.1_Contig266144:13510-13643	127	1.545
ccm-b0.1r1-10983	Cuscuta campestris	0.1	siRNA24	Cp_v0.1_Contig266144:13796-14000	47	0.572
ccm-b0.1r1-10984	Cuscuta campestris	0.1	siRNA24	Cp_v0.1_Contig453755:554-1118	84	1.022
ccm-b0.1r1-10985	Cuscuta campestris	0.1	siRNA24	Cp_v0.1_Contig208347:3701-3967	51	0.620
ccm-b0.1r1-10986	Cuscuta campestris	0.1	siRNA24	Cp_v0.1_Contig271111:494-1004	101	1.229
ccm-b0.1r1-10987	Cuscuta campestris	0.1	siRNA24	Cp_v0.1_Contig180464:853-1073	43	0.523
ccm-b0.1r1-10988	Cuscuta campestris	0.1	siRNA24	Cp_v0.1_Contig180464:4562-5022	60	0.730
ccm-b0.1r1-10989	Cuscuta campestris	0.1	siRNA24	Cp_v0.1_Contig180464:6042-6141	91	1.107
ccm-b0.1r1-10990	Cuscuta campestris	0.1	siRNA24	Cp_v0.1_Contig180464:6770-7145	86	1.046
ccm-b0.1r1-10991	Cuscuta campestris	0.1	siRNA24	Cp_v0.1_Contig653613:6-228	47	0.572
ccm-b0.1r1-10992	Cuscuta campestris	0.1	siRNA24	Cp_v0.1_Contig653613:901-1204	52	0.633
ccm-b0.1r1-10993	Cuscuta campestris	0.1	siRNA24	Cp_v0.1_Contig543805:508-844	57	0.693
ccm-b0.1r1-10994	Cuscuta campestris	0.1	siRNA24	Cp_v0.1_Contig543805:1501-1771	111	1.350
ccm-b0.1r1-10995	Cuscuta campestris	0.1	siRNA24	Cp_v0.1_Contig543805:1910-2144	80	0.973
ccm-b0.1r1-10996	Cuscuta campestris	0.1	siRNA24	Cp_v0.1_Contig543805:3641-3899	264	3.211
ccm-b0.1r1-10997	Cuscuta campestris	0.1	siRNA24	Cp_v0.1_Contig543805:4323-4817	61	0.742
ccm-b0.1r1-10998	Cuscuta campestris	0.1	siRNA24	Cp_v0.1_Contig693446:593-1159	43	0.523
ccm-b0.1r1-10999	Cuscuta campestris	0.1	siRNA24	Cp_v0.1_Contig45497:12-181	68	0.827
ccm-b0.1r1-11000	Cuscuta campestris	0.1	siRNA24	Cp_v0.1_Contig338937:17-123	66	0.803
ccm-b0.1r1-11001	Cuscuta campestris	0.1	siRNA24	Cp_v0.1_Contig103545:3953-4294	52	0.633
ccm-b0.1r1-11002	Cuscuta campestris	0.1	siRNA24	Cp_v0.1_Contig185399:393-791	64	0.779
ccm-b0.1r1-11003	Cuscuta campestris	0.1	siRNA24	Cp_v0.1_Contig296233:3239-4102	76	0.925
ccm-b0.1r1-11004	Cuscuta campestris	0.1	siRNA24	Cp_v0.1_Contig296233:4196-4452	116	1.411
ccm-b0.1r1-11005	Cuscuta campestris	0.1	siRNA24	Cp_v0.1_Contig143103:1093-1679	99	1.204
ccm-b0.1r1-11006	Cuscuta campestris	0.1	siRNA24	Cp_v0.1_Contig64851:593-792	186	2.263
ccm-b0.1r1-11007	Cuscuta campestris	0.1	siRNA24	Cp_v0.1_Contig64851:1548-1643	60	0.730
ccm-b0.1r1-11008	Cuscuta campestris	0.1	siRNA24	Cp_v0.1_Contig285416:1618-1868	66	0.803
ccm-b0.1r1-11009	Cuscuta campestris	0.1	siRNA24	Cp_v0.1_Contig648696:876-1022	75	0.912
ccm-b0.1r1-11010	Cuscuta campestris	0.1	siRNA24	Cp_v0.1_Contig70536:772-1160	44	0.535
ccm-b0.1r1-11011	Cuscuta campestris	0.1	siRNA24	Cp_v0.1_Contig70536:1273-1493	57	0.693
ccm-b0.1r1-11012	Cuscuta campestris	0.1	siRNA24	Cp_v0.1_Contig70536:3811-4058	614	7.469
ccm-b0.1r1-11013	Cuscuta campestris	0.1	siRNA24	Cp_v0.1_Contig70536:4465-4815	85	1.034
ccm-b0.1r1-11014	Cuscuta campestris	0.1	siRNA24	Cp_v0.1_Contig749430:4-420	258	3.138
ccm-b0.1r1-11015	Cuscuta campestris	0.1	siRNA24	Cp_v0.1_Contig749430:522-1569	280	3.406
ccm-b0.1r1-11016	Cuscuta campestris	0.1	siRNA24	Cp_v0.1_Contig15694:8220-8683	70	0.852
ccm-b0.1r1-11017	Cuscuta campestris	0.1	siRNA24	Cp_v0.1_Contig716540:191-513	105	1.277
ccm-b0.1r1-11018	Cuscuta campestris	0.1	siRNA24	Cp_v0.1_Contig9114:2927-3897	96	1.168
ccm-b0.1r1-11019	Cuscuta campestris	0.1	siRNA24	Cp_v0.1_Contig9114:4023-4263	43	0.523
ccm-b0.1r1-11020	Cuscuta campestris	0.1	siRNA24	Cp_v0.1_Contig9114:8919-9435	65	0.791
ccm-b0.1r1-11021	Cuscuta campestris	0.1	siRNA24	Cp_v0.1_Contig628491:16-625	44	0.535
ccm-b0.1r1-11022	Cuscuta campestris	0.1	siRNA24	Cp_v0.1_Contig160276:1667-2415	335	4.075
ccm-b0.1r1-11023	Cuscuta campestris	0.1	siRNA24	Cp_v0.1_Contig160276:3093-3319	45	0.547
ccm-b0.1r1-11024	Cuscuta campestris	0.1	siRNA24	Cp_v0.1_Contig160276:4858-5254	101	1.229
ccm-b0.1r1-11025	Cuscuta campestris	0.1	siRNA24	Cp_v0.1_Contig62096:40-818	163	1.983
ccm-b0.1r1-11026	Cuscuta campestris	0.1	siRNA24	Cp_v0.1_Contig62096:1479-1973	139	1.691
ccm-b0.1r1-11027	Cuscuta campestris	0.1	siRNA22	Cp_v0.1_Contig10375:1-423	132	1.606
ccm-b0.1r1-11028	Cuscuta campestris	0.1	OtherRNA	Cp_v0.1_Contig102792:2009-2255	45	0.547
ccm-b0.1r1-11029	Cuscuta campestris	0.1	siRNA24	Cp_v0.1_Contig102792:2404-2540	49	0.596
ccm-b0.1r1-11030	Cuscuta campestris	0.1	siRNA24	Cp_v0.1_Contig102792:7039-7440	72	0.876
ccm-b0.1r1-11031	Cuscuta campestris	0.1	siRNA24	Cp_v0.1_Contig102792:7876-8403	60	0.730
ccm-b0.1r1-11032	Cuscuta campestris	0.1	siRNA24	Cp_v0.1_Contig102792:8609-9141	619	7.530
ccm-b0.1r1-11033	Cuscuta campestris	0.1	siRNA24	Cp_v0.1_Contig102792:12745-13143	91	1.107
ccm-b0.1r1-11034	Cuscuta campestris	0.1	siRNA24	Cp_v0.1_Contig60827:310-421	105	1.277
ccm-b0.1r1-11035	Cuscuta campestris	0.1	siRNA24	Cp_v0.1_Contig60827:508-585	53	0.645
ccm-b0.1r1-11036	Cuscuta campestris	0.1	siRNA24	Cp_v0.1_Contig60827:807-1085	125	1.521
ccm-b0.1r1-11037	Cuscuta campestris	0.1	siRNA24	Cp_v0.1_Contig60827:2514-3128	105	1.277
ccm-b0.1r1-11038	Cuscuta campestris	0.1	siRNA24	Cp_v0.1_Contig60827:3563-3822	73	0.888
ccm-b0.1r1-11039	Cuscuta campestris	0.1	siRNA24	Cp_v0.1_Contig60827:4049-4246	48	0.584
ccm-b0.1r1-11040	Cuscuta campestris	0.1	siRNA24	Cp_v0.1_Contig56358:2835-3176	178	2.165
ccm-b0.1r1-11041	Cuscuta campestris	0.1	siRNA24	Cp_v0.1_Contig56358:3568-3792	96	1.168
ccm-b0.1r1-11042	Cuscuta campestris	0.1	siRNA24	Cp_v0.1_Contig56358:9016-9192	56	0.681
ccm-b0.1r1-11043	Cuscuta campestris	0.1	siRNA24	Cp_v0.1_Contig56358:9467-9889	125	1.521
ccm-b0.1r1-11044	Cuscuta campestris	0.1	siRNA24	Cp_v0.1_Contig56358:16232-16573	157	1.910
ccm-b0.1r1-11045	Cuscuta campestris	0.1	siRNA24	Cp_v0.1_Contig56358:17341-17616	79	0.961
ccm-b0.1r1-11046	Cuscuta campestris	0.1	siRNA24	Cp_v0.1_Contig400831:4523-6091	161	1.958
ccm-b0.1r1-11047	Cuscuta campestris	0.1	siRNA24	Cp_v0.1_Contig400831:6614-7760	114	1.387
ccm-b0.1r1-11048	Cuscuta campestris	0.1	siRNA24	Cp_v0.1_Contig400831:7941-8893	867	10.547
ccm-b0.1r1-11049	Cuscuta campestris	0.1	siRNA22	Cp_v0.1_Contig400831:8969-10146	187	2.275
ccm-b0.1r1-11050	Cuscuta campestris	0.1	siRNA24	Cp_v0.1_Contig227736:84-411	48	0.584
ccm-b0.1r1-11051	Cuscuta campestris	0.1	siRNA24	Cp_v0.1_Contig492717:1495-1706	49	0.596
ccm-b0.1r1-11052	Cuscuta campestris	0.1	siRNA24	Cp_v0.1_Contig492717:6373-7087	67	0.815
ccm-b0.1r1-11053	Cuscuta campestris	0.1	OtherRNA	Cp_v0.1_Contig492717:7854-8359	94	1.143
ccm-b0.1r1-11054	Cuscuta campestris	0.1	siRNA24	Cp_v0.1_Contig638288:4235-4903	42	0.511
ccm-b0.1r1-11055	Cuscuta campestris	0.1	siRNA24	Cp_v0.1_Contig124330:320-2034	388	4.720
ccm-b0.1r1-11056	Cuscuta campestris	0.1	siRNA22	Cp_v0.1_Contig124330:4903-5178	110	1.338
ccm-b0.1r1-11057	Cuscuta campestris	0.1	siRNA24	Cp_v0.1_Contig17142:317-456	62	0.754
ccm-b0.1r1-11058	Cuscuta campestris	0.1	siRNA24	Cp_v0.1_Contig307729:52-529	128	1.557
ccm-b0.1r1-11059	Cuscuta campestris	0.1	siRNA24	Cp_v0.1_Contig514305:226-479	44	0.535
ccm-b0.1r1-11060	Cuscuta campestris	0.1	siRNA24	Cp_v0.1_Contig203589:2717-3104	185	2.250
ccm-b0.1r1-11061	Cuscuta campestris	0.1	siRNA24	Cp_v0.1_Contig203589:4529-4800	108	1.314
ccm-b0.1r1-11062	Cuscuta campestris	0.1	siRNA24	Cp_v0.1_Contig203589:13082-13814	104	1.265
ccm-b0.1r1-11063	Cuscuta campestris	0.1	siRNA24	Cp_v0.1_Contig203589:16178-16464	63	0.766
ccm-b0.1r1-11064	Cuscuta campestris	0.1	siRNA24	Cp_v0.1_Contig63521:27-296	504	6.131
ccm-b0.1r1-11065	Cuscuta campestris	0.1	siRNA24	Cp_v0.1_Contig63521:643-762	130	1.581
ccm-b0.1r1-11066	Cuscuta campestris	0.1	siRNA24	Cp_v0.1_Contig57541:2666-3173	459	5.584
ccm-b0.1r1-11067	Cuscuta campestris	0.1	siRNA24	Cp_v0.1_Contig228116:10754-11459	48	0.584
ccm-b0.1r1-11068	Cuscuta campestris	0.1	siRNA24	Cp_v0.1_Contig228116:12944-13296	50	0.608
ccm-b0.1r1-11069	Cuscuta campestris	0.1	siRNA24	Cp_v0.1_Contig228116:23801-24304	173	2.104
ccm-b0.1r1-11070	Cuscuta campestris	0.1	siRNA24	Cp_v0.1_Contig228116:24620-24763	44	0.535
ccm-b0.1r1-11071	Cuscuta campestris	0.1	siRNA24	Cp_v0.1_Contig228116:24871-25595	179	2.177
ccm-b0.1r1-11072	Cuscuta campestris	0.1	siRNA24	Cp_v0.1_Contig139715:6151-6477	45	0.547
ccm-b0.1r1-11073	Cuscuta campestris	0.1	siRNA24	Cp_v0.1_Contig95599:360-1220	142	1.727
ccm-b0.1r1-11074	Cuscuta campestris	0.1	OtherRNA	Cp_v0.1_Contig190569:174-329	1774	21.580
ccm-b0.1r1-11075	Cuscuta campestris	0.1	siRNA24	Cp_v0.1_Contig281629:4244-4628	61	0.742
ccm-b0.1r1-11076	Cuscuta campestris	0.1	siRNA24	Cp_v0.1_Contig281629:5320-6715	135	1.642
ccm-b0.1r1-11077	Cuscuta campestris	0.1	siRNA22	Cp_v0.1_Contig363066:5-412	42	0.511
ccm-b0.1r1-11078	Cuscuta campestris	0.1	siRNA24	Cp_v0.1_Contig64455:46-1033	100	1.216
ccm-b0.1r1-11079	Cuscuta campestris	0.1	siRNA24	Cp_v0.1_Contig84984:412-800	593	7.214
ccm-b0.1r1-11080	Cuscuta campestris	0.1	OtherRNA	Cp_v0.1_Contig84984:942-2422	602	7.323
ccm-b0.1r1-11081	Cuscuta campestris	0.1	siRNA24	Cp_v0.1_Contig84984:5559-6198	223	2.713
ccm-b0.1r1-11082	Cuscuta campestris	0.1	siRNA24	Cp_v0.1_Contig66687:180-422	68	0.827
ccm-b0.1r1-11083	Cuscuta campestris	0.1	siRNA24	Cp_v0.1_Contig66687:500-1021	52	0.633
ccm-b0.1r1-11084	Cuscuta campestris	0.1	siRNA24	Cp_v0.1_Contig66687:1125-1885	195	2.372
ccm-b0.1r1-11085	Cuscuta campestris	0.1	siRNA24	Cp_v0.1_Contig66687:2323-2859	108	1.314
ccm-b0.1r1-11086	Cuscuta campestris	0.1	siRNA24	Cp_v0.1_Contig66687:3370-3464	74	0.900
ccm-b0.1r1-11087	Cuscuta campestris	0.1	siRNA24	Cp_v0.1_Contig66687:3744-4470	244	2.968
ccm-b0.1r1-11088	Cuscuta campestris	0.1	siRNA24	Cp_v0.1_Contig66687:5310-5811	43	0.523
ccm-b0.1r1-11089	Cuscuta campestris	0.1	siRNA24	Cp_v0.1_Contig66687:7948-9261	135	1.642
ccm-b0.1r1-11090	Cuscuta campestris	0.1	siRNA24	Cp_v0.1_Contig66687:9365-10346	1620	19.706
ccm-b0.1r1-11091	Cuscuta campestris	0.1	siRNA24	Cp_v0.1_Contig162346:621-851	96	1.168
ccm-b0.1r1-11092	Cuscuta campestris	0.1	siRNA24	Cp_v0.1_Contig162346:2512-2803	110	1.338
ccm-b0.1r1-11093	Cuscuta campestris	0.1	siRNA24	Cp_v0.1_Contig162346:12739-13380	78	0.949
ccm-b0.1r1-11094	Cuscuta campestris	0.1	siRNA24	Cp_v0.1_Contig162346:26268-27094	341	4.148
ccm-b0.1r1-11095	Cuscuta campestris	0.1	siRNA24	Cp_v0.1_Contig162346:27613-27915	95	1.156
ccm-b0.1r1-11096	Cuscuta campestris	0.1	siRNA24	Cp_v0.1_Contig162346:39991-40587	133	1.618
ccm-b0.1r1-11097	Cuscuta campestris	0.1	siRNA24	Cp_v0.1_Contig162346:42572-43592	106	1.289
ccm-b0.1r1-11098	Cuscuta campestris	0.1	siRNA24	Cp_v0.1_Contig503124:1334-2008	106	1.289
ccm-b0.1r1-11099	Cuscuta campestris	0.1	siRNA24	Cp_v0.1_Contig503124:3300-4261	396	4.817
ccm-b0.1r1-11100	Cuscuta campestris	0.1	siRNA24	Cp_v0.1_Contig301281:461-3004	278	3.382
ccm-b0.1r1-11101	Cuscuta campestris	0.1	siRNA24	Cp_v0.1_Contig301281:3110-4578	123	1.496
ccm-b0.1r1-11102	Cuscuta campestris	0.1	siRNA24	Cp_v0.1_Contig301281:5853-6829	130	1.581
ccm-b0.1r1-11103	Cuscuta campestris	0.1	siRNA24	Cp_v0.1_Contig301281:9689-10173	66	0.803
ccm-b0.1r1-11104	Cuscuta campestris	0.1	siRNA24	Cp_v0.1_Contig301281:19158-19672	168	2.044
ccm-b0.1r1-11105	Cuscuta campestris	0.1	siRNA24	Cp_v0.1_Contig301281:21453-21704	43	0.523
ccm-b0.1r1-11106	Cuscuta campestris	0.1	siRNA24	Cp_v0.1_Contig684895:51-337	108	1.314
ccm-b0.1r1-11107	Cuscuta campestris	0.1	siRNA24	Cp_v0.1_Contig40594:3066-3324	42	0.511
ccm-b0.1r1-11108	Cuscuta campestris	0.1	siRNA24	Cp_v0.1_Contig40594:4189-4468	120	1.460
ccm-b0.1r1-11109	Cuscuta campestris	0.1	siRNA24	Cp_v0.1_Contig40594:4696-5390	121	1.472
ccm-b0.1r1-11110	Cuscuta campestris	0.1	siRNA24	Cp_v0.1_Contig36165:1227-1930	127	1.545
ccm-b0.1r1-11111	Cuscuta campestris	0.1	siRNA24	Cp_v0.1_Contig36165:3165-3865	165	2.007
ccm-b0.1r1-11112	Cuscuta campestris	0.1	siRNA24	Cp_v0.1_Contig12727:675-1006	442	5.377
ccm-b0.1r1-11113	Cuscuta campestris	0.1	siRNA24	Cp_v0.1_Contig12727:3269-3494	48	0.584
ccm-b0.1r1-11114	Cuscuta campestris	0.1	siRNA24	Cp_v0.1_Contig12727:3638-3979	46	0.560
ccm-b0.1r1-11115	Cuscuta campestris	0.1	siRNA24	Cp_v0.1_Contig12727:4056-4400	57	0.693
ccm-b0.1r1-11116	Cuscuta campestris	0.1	siRNA24	Cp_v0.1_Contig12727:4775-4975	43	0.523
ccm-b0.1r1-11117	Cuscuta campestris	0.1	siRNA24	Cp_v0.1_Contig12727:5248-5636	208	2.530
ccm-b0.1r1-11118	Cuscuta campestris	0.1	siRNA24	Cp_v0.1_Contig12727:6123-6524	98	1.192
ccm-b0.1r1-11119	Cuscuta campestris	0.1	siRNA24	Cp_v0.1_Contig12727:7987-8616	60	0.730
ccm-b0.1r1-11120	Cuscuta campestris	0.1	siRNA24	Cp_v0.1_Contig12727:20414-20904	285	3.467
ccm-b0.1r1-11121	Cuscuta campestris	0.1	siRNA24	Cp_v0.1_Contig12727:23553-23962	98	1.192
ccm-b0.1r1-11122	Cuscuta campestris	0.1	siRNA24	Cp_v0.1_Contig12727:27483-27873	194	2.360
ccm-b0.1r1-11123	Cuscuta campestris	0.1	siRNA24	Cp_v0.1_Contig12727:29140-29309	79	0.961
ccm-b0.1r1-11124	Cuscuta campestris	0.1	OtherRNA	Cp_v0.1_Contig12727:29386-29785	64	0.779
ccm-b0.1r1-11125	Cuscuta campestris	0.1	siRNA24	Cp_v0.1_Contig538607:1-272	77	0.937
ccm-b0.1r1-11126	Cuscuta campestris	0.1	siRNA22	Cp_v0.1_Contig538607:377-1036	82	0.997
ccm-b0.1r1-11127	Cuscuta campestris	0.1	siRNA24	Cp_v0.1_Contig275151:1678-1870	43	0.523
ccm-b0.1r1-11128	Cuscuta campestris	0.1	siRNA24	Cp_v0.1_Contig303200:8-124	52	0.633
ccm-b0.1r1-11129	Cuscuta campestris	0.1	siRNA24	Cp_v0.1_Contig740694:752-1262	153	1.861
ccm-b0.1r1-11130	Cuscuta campestris	0.1	siRNA24	Cp_v0.1_Contig740694:1599-1763	73	0.888
ccm-b0.1r1-11131	Cuscuta campestris	0.1	siRNA24	Cp_v0.1_Contig740694:2151-2503	68	0.827
ccm-b0.1r1-11132	Cuscuta campestris	0.1	siRNA24	Cp_v0.1_Contig163009:5162-6249	110	1.338
ccm-b0.1r1-11133	Cuscuta campestris	0.1	siRNA24	Cp_v0.1_Contig163009:10114-11181	42	0.511
ccm-b0.1r1-11134	Cuscuta campestris	0.1	siRNA24	Cp_v0.1_Contig163009:13674-14284	76	0.925
ccm-b0.1r1-11135	Cuscuta campestris	0.1	siRNA24	Cp_v0.1_Contig254528:2540-3097	50	0.608
ccm-b0.1r1-11136	Cuscuta campestris	0.1	siRNA24	Cp_v0.1_Contig254528:9710-10395	185	2.250
ccm-b0.1r1-11137	Cuscuta campestris	0.1	siRNA24	Cp_v0.1_Contig26005:2593-2775	66	0.803
ccm-b0.1r1-11138	Cuscuta campestris	0.1	siRNA24	Cp_v0.1_Contig26005:8240-8464	45	0.547
ccm-b0.1r1-11139	Cuscuta campestris	0.1	siRNA24	Cp_v0.1_Contig26005:13589-14089	70	0.852
ccm-b0.1r1-11140	Cuscuta campestris	0.1	siRNA24	Cp_v0.1_Contig26005:14975-15092	64	0.779
ccm-b0.1r1-11141	Cuscuta campestris	0.1	OtherRNA	Cp_v0.1_Contig26005:22345-22631	44	0.535
ccm-b0.1r1-11142	Cuscuta campestris	0.1	siRNA24	Cp_v0.1_Contig26005:24463-25411	123	1.496
ccm-b0.1r1-11143	Cuscuta campestris	0.1	siRNA24	Cp_v0.1_Contig26005:26054-26570	120	1.460
ccm-b0.1r1-11144	Cuscuta campestris	0.1	siRNA24	Cp_v0.1_Contig26005:30823-31092	151	1.837
ccm-b0.1r1-11145	Cuscuta campestris	0.1	siRNA24	Cp_v0.1_Contig26005:31187-32043	347	4.221
ccm-b0.1r1-11146	Cuscuta campestris	0.1	siRNA24	Cp_v0.1_Contig26005:35574-36035	110	1.338
ccm-b0.1r1-11147	Cuscuta campestris	0.1	siRNA24	Cp_v0.1_Contig26005:36260-36667	66	0.803
ccm-b0.1r1-11148	Cuscuta campestris	0.1	siRNA24	Cp_v0.1_Contig26005:36822-37268	71	0.864
ccm-b0.1r1-11149	Cuscuta campestris	0.1	siRNA24	Cp_v0.1_Contig26005:37505-37913	111	1.350
ccm-b0.1r1-11150	Cuscuta campestris	0.1	OtherRNA	Cp_v0.1_Contig390129:2954-3764	554	6.739
ccm-b0.1r1-11151	Cuscuta campestris	0.1	siRNA24	Cp_v0.1_Contig40498:3306-3584	113	1.375
ccm-b0.1r1-11152	Cuscuta campestris	0.1	siRNA24	Cp_v0.1_Contig40498:4694-5207	142	1.727
ccm-b0.1r1-11153	Cuscuta campestris	0.1	siRNA24	Cp_v0.1_Contig40498:8737-9085	190	2.311
ccm-b0.1r1-11154	Cuscuta campestris	0.1	siRNA24	Cp_v0.1_Contig66452:2815-3996	110	1.338
ccm-b0.1r1-11155	Cuscuta campestris	0.1	siRNA24	Cp_v0.1_Contig66452:5959-6757	273	3.321
ccm-b0.1r1-11156	Cuscuta campestris	0.1	siRNA24	Cp_v0.1_Contig66452:10683-10850	65	0.791
ccm-b0.1r1-11157	Cuscuta campestris	0.1	siRNA24	Cp_v0.1_Contig46323:57-1194	197	2.396
ccm-b0.1r1-11158	Cuscuta campestris	0.1	siRNA24	Cp_v0.1_Contig46323:6112-6509	63	0.766
ccm-b0.1r1-11159	Cuscuta campestris	0.1	siRNA24	Cp_v0.1_Contig46323:6984-7643	300	3.649
ccm-b0.1r1-11160	Cuscuta campestris	0.1	siRNA24	Cp_v0.1_Contig452615:1133-1494	54	0.657
ccm-b0.1r1-11161	Cuscuta campestris	0.1	siRNA24	Cp_v0.1_Contig452615:1985-3333	170	2.068
ccm-b0.1r1-11162	Cuscuta campestris	0.1	siRNA24	Cp_v0.1_Contig452615:4222-4502	46	0.560
ccm-b0.1r1-11163	Cuscuta campestris	0.1	siRNA24	Cp_v0.1_Contig706156:801-1193	102	1.241
ccm-b0.1r1-11164	Cuscuta campestris	0.1	siRNA24	Cp_v0.1_Contig701926:1675-2442	171	2.080
ccm-b0.1r1-11165	Cuscuta campestris	0.1	siRNA24	Cp_v0.1_Contig701926:2531-2885	231	2.810
ccm-b0.1r1-11166	Cuscuta campestris	0.1	siRNA24	Cp_v0.1_Contig21491:3272-3493	58	0.706
ccm-b0.1r1-11167	Cuscuta campestris	0.1	siRNA24	Cp_v0.1_Contig21491:7135-8005	100	1.216
ccm-b0.1r1-11168	Cuscuta campestris	0.1	siRNA24	Cp_v0.1_Contig21491:9058-9731	55	0.669
ccm-b0.1r1-11169	Cuscuta campestris	0.1	siRNA24	Cp_v0.1_Contig21491:10278-10921	197	2.396
ccm-b0.1r1-11170	Cuscuta campestris	0.1	OtherRNA	Cp_v0.1_Contig21491:14133-14998	70	0.852
ccm-b0.1r1-11171	Cuscuta campestris	0.1	OtherRNA	Cp_v0.1_Contig21491:18419-20138	146	1.776
ccm-b0.1r1-11172	Cuscuta campestris	0.1	siRNA24	Cp_v0.1_Contig21491:20658-21643	326	3.966
ccm-b0.1r1-11173	Cuscuta campestris	0.1	siRNA24	Cp_v0.1_Contig21491:22325-22744	184	2.238
ccm-b0.1r1-11174	Cuscuta campestris	0.1	OtherRNA	Cp_v0.1_Contig21491:34889-34978	95	1.156
ccm-b0.1r1-11175	Cuscuta campestris	0.1	siRNA24	Cp_v0.1_Contig87108:8-457	176	2.141
ccm-b0.1r1-11176	Cuscuta campestris	0.1	siRNA24	Cp_v0.1_Contig87108:19908-20461	61	0.742
ccm-b0.1r1-11177	Cuscuta campestris	0.1	siRNA24	Cp_v0.1_Contig87108:21042-21785	241	2.932
ccm-b0.1r1-11178	Cuscuta campestris	0.1	siRNA22	Cp_v0.1_Contig87108:21972-23010	387	4.708
ccm-b0.1r1-11179	Cuscuta campestris	0.1	siRNA24	Cp_v0.1_Contig87108:26197-26614	43	0.523
ccm-b0.1r1-11180	Cuscuta campestris	0.1	siRNA24	Cp_v0.1_Contig87108:37053-37851	236	2.871
ccm-b0.1r1-11181	Cuscuta campestris	0.1	siRNA24	Cp_v0.1_Contig87108:38383-38950	247	3.005
ccm-b0.1r1-11182	Cuscuta campestris	0.1	siRNA24	Cp_v0.1_Contig87108:39784-40293	361	4.391
ccm-b0.1r1-11183	Cuscuta campestris	0.1	siRNA24	Cp_v0.1_Contig87108:42290-43237	86	1.046
ccm-b0.1r1-11184	Cuscuta campestris	0.1	OtherRNA	Cp_v0.1_Contig87108:43510-44015	106	1.289
ccm-b0.1r1-11185	Cuscuta campestris	0.1	siRNA24	Cp_v0.1_Contig87108:44171-45314	109	1.326
ccm-b0.1r1-11186	Cuscuta campestris	0.1	siRNA24	Cp_v0.1_Contig87108:45407-46478	89	1.083
ccm-b0.1r1-11187	Cuscuta campestris	0.1	siRNA24	Cp_v0.1_Contig87108:46570-47506	330	4.014
ccm-b0.1r1-11188	Cuscuta campestris	0.1	siRNA24	Cp_v0.1_Contig87108:48223-50875	503	6.119
ccm-b0.1r1-11189	Cuscuta campestris	0.1	siRNA24	Cp_v0.1_Contig87108:51393-52369	89	1.083
ccm-b0.1r1-11190	Cuscuta campestris	0.1	siRNA24	Cp_v0.1_Contig87108:53205-53302	53	0.645
ccm-b0.1r1-11191	Cuscuta campestris	0.1	siRNA24	Cp_v0.1_Contig87108:61510-61804	65	0.791
ccm-b0.1r1-11192	Cuscuta campestris	0.1	siRNA24	Cp_v0.1_Contig87108:62430-62674	125	1.521
ccm-b0.1r1-11193	Cuscuta campestris	0.1	siRNA24	Cp_v0.1_Contig87108:67390-68433	259	3.151
ccm-b0.1r1-11194	Cuscuta campestris	0.1	siRNA24	Cp_v0.1_Contig87108:84960-86001	165	2.007
ccm-b0.1r1-11195	Cuscuta campestris	0.1	siRNA24	Cp_v0.1_Contig87108:86131-86754	46	0.560
ccm-b0.1r1-11196	Cuscuta campestris	0.1	siRNA24	Cp_v0.1_Contig87108:89265-91651	625	7.603
ccm-b0.1r1-11197	Cuscuta campestris	0.1	siRNA24	Cp_v0.1_Contig87108:91755-92304	194	2.360
ccm-b0.1r1-11198	Cuscuta campestris	0.1	siRNA24	Cp_v0.1_Contig87108:92660-93146	78	0.949
ccm-b0.1r1-11199	Cuscuta campestris	0.1	siRNA24	Cp_v0.1_Contig87108:93341-93908	114	1.387
ccm-b0.1r1-11200	Cuscuta campestris	0.1	siRNA24	Cp_v0.1_Contig87108:95636-95809	63	0.766
ccm-b0.1r1-11201	Cuscuta campestris	0.1	siRNA24	Cp_v0.1_Contig51577:496-1059	114	1.387
ccm-b0.1r1-11202	Cuscuta campestris	0.1	siRNA24	Cp_v0.1_Contig70242:321-966	69	0.839
ccm-b0.1r1-11203	Cuscuta campestris	0.1	siRNA24	Cp_v0.1_Contig69474:301-1052	88	1.070
ccm-b0.1r1-11204	Cuscuta campestris	0.1	siRNA24	Cp_v0.1_Contig69474:8949-9026	42	0.511
ccm-b0.1r1-11205	Cuscuta campestris	0.1	siRNA24	Cp_v0.1_Contig69474:9448-9931	50	0.608
ccm-b0.1r1-11206	Cuscuta campestris	0.1	siRNA24	Cp_v0.1_Contig69474:10021-10265	97	1.180
ccm-b0.1r1-11207	Cuscuta campestris	0.1	siRNA24	Cp_v0.1_Contig6312:5-460	95	1.156
ccm-b0.1r1-11208	Cuscuta campestris	0.1	OtherRNA	Cp_v0.1_Contig684389:32-453	62	0.754
ccm-b0.1r1-11209	Cuscuta campestris	0.1	siRNA24	Cp_v0.1_Contig122664:3627-4749	172	2.092
ccm-b0.1r1-11210	Cuscuta campestris	0.1	siRNA24	Cp_v0.1_Contig122664:4850-5415	61	0.742
ccm-b0.1r1-11211	Cuscuta campestris	0.1	siRNA22	Cp_v0.1_Contig122664:6102-6347	78	0.949
ccm-b0.1r1-11212	Cuscuta campestris	0.1	siRNA24	Cp_v0.1_Contig476148:19-410	80	0.973
ccm-b0.1r1-11213	Cuscuta campestris	0.1	siRNA24	Cp_v0.1_Contig30605:358-551	56	0.681
ccm-b0.1r1-11214	Cuscuta campestris	0.1	OtherRNA	Cp_v0.1_Contig320208:253-359	50	0.608
ccm-b0.1r1-11215	Cuscuta campestris	0.1	OtherRNA	Cp_v0.1_Contig687475:20-449	191507	2329.587
ccm-b0.1r1-11216	Cuscuta campestris	0.1	siRNA24	Cp_v0.1_Contig35933:2841-3295	131	1.594
ccm-b0.1r1-11217	Cuscuta campestris	0.1	siRNA24	Cp_v0.1_Contig35933:4325-4428	51	0.620
ccm-b0.1r1-11218	Cuscuta campestris	0.1	siRNA24	Cp_v0.1_Contig35933:8431-8536	44	0.535
ccm-b0.1r1-11219	Cuscuta campestris	0.1	siRNA24	Cp_v0.1_Contig35933:11551-11879	59	0.718
ccm-b0.1r1-11220	Cuscuta campestris	0.1	siRNA24	Cp_v0.1_Contig35933:12032-12197	92	1.119
ccm-b0.1r1-11221	Cuscuta campestris	0.1	siRNA24	Cp_v0.1_Contig35933:23935-24378	101	1.229
ccm-b0.1r1-11222	Cuscuta campestris	0.1	siRNA24	Cp_v0.1_Contig35933:24453-24719	56	0.681
ccm-b0.1r1-11223	Cuscuta campestris	0.1	siRNA24	Cp_v0.1_Contig35933:26903-27653	155	1.885
ccm-b0.1r1-11224	Cuscuta campestris	0.1	siRNA24	Cp_v0.1_Contig35933:27942-28087	63	0.766
ccm-b0.1r1-11225	Cuscuta campestris	0.1	siRNA24	Cp_v0.1_Contig35933:29305-29535	78	0.949
ccm-b0.1r1-11226	Cuscuta campestris	0.1	siRNA24	Cp_v0.1_Contig35933:30228-30743	111	1.350
ccm-b0.1r1-11227	Cuscuta campestris	0.1	siRNA24	Cp_v0.1_Contig35933:32773-33371	73	0.888
ccm-b0.1r1-11228	Cuscuta campestris	0.1	siRNA24	Cp_v0.1_Contig35933:38499-38982	66	0.803
ccm-b0.1r1-11229	Cuscuta campestris	0.1	OtherRNA	Cp_v0.1_Contig35933:39430-40030	61	0.742
ccm-b0.1r1-11230	Cuscuta campestris	0.1	siRNA24	Cp_v0.1_Contig35933:40244-40952	86	1.046
ccm-b0.1r1-11231	Cuscuta campestris	0.1	siRNA24	Cp_v0.1_Contig35933:41790-42233	86	1.046
ccm-b0.1r1-11232	Cuscuta campestris	0.1	siRNA24	Cp_v0.1_Contig35933:44161-44915	166	2.019
ccm-b0.1r1-11233	Cuscuta campestris	0.1	siRNA22	Cp_v0.1_Contig10601:4034-4254	58	0.706
ccm-b0.1r1-11234	Cuscuta campestris	0.1	siRNA24	Cp_v0.1_Contig10601:4812-5131	45	0.547
ccm-b0.1r1-11235	Cuscuta campestris	0.1	siRNA24	Cp_v0.1_Contig84172:851-1721	72	0.876
ccm-b0.1r1-11236	Cuscuta campestris	0.1	siRNA24	Cp_v0.1_Contig87969:1845-2481	179	2.177
ccm-b0.1r1-11237	Cuscuta campestris	0.1	siRNA24	Cp_v0.1_Contig87969:3062-3292	130	1.581
ccm-b0.1r1-11238	Cuscuta campestris	0.1	siRNA24	Cp_v0.1_Contig87969:3428-3696	43	0.523
ccm-b0.1r1-11239	Cuscuta campestris	0.1	siRNA24	Cp_v0.1_Contig87969:3881-4492	46	0.560
ccm-b0.1r1-11240	Cuscuta campestris	0.1	siRNA24	Cp_v0.1_Contig601414:2-255	97	1.180
ccm-b0.1r1-11241	Cuscuta campestris	0.1	siRNA24	Cp_v0.1_Contig450748:420-1389	61	0.742
ccm-b0.1r1-11242	Cuscuta campestris	0.1	siRNA24	Cp_v0.1_Contig79703:1817-2086	51	0.620
ccm-b0.1r1-11243	Cuscuta campestris	0.1	siRNA24	Cp_v0.1_Contig79703:2881-3331	52	0.633
ccm-b0.1r1-11244	Cuscuta campestris	0.1	siRNA24	Cp_v0.1_Contig79703:4729-5142	43	0.523
ccm-b0.1r1-11245	Cuscuta campestris	0.1	siRNA24	Cp_v0.1_Contig79703:5572-5681	80	0.973
ccm-b0.1r1-11246	Cuscuta campestris	0.1	siRNA24	Cp_v0.1_Contig79703:9142-10043	131	1.594
ccm-b0.1r1-11247	Cuscuta campestris	0.1	siRNA24	Cp_v0.1_Contig79703:10121-10617	120	1.460
ccm-b0.1r1-11248	Cuscuta campestris	0.1	siRNA24	Cp_v0.1_Contig103251:451-916	64	0.779
ccm-b0.1r1-11249	Cuscuta campestris	0.1	siRNA24	Cp_v0.1_Contig103251:2733-3870	126	1.533
ccm-b0.1r1-11250	Cuscuta campestris	0.1	OtherRNA	Cp_v0.1_Contig103251:4000-5045	1920	23.356
ccm-b0.1r1-11251	Cuscuta campestris	0.1	OtherRNA	Cp_v0.1_Contig103251:5855-6301	306	3.722
ccm-b0.1r1-11252	Cuscuta campestris	0.1	siRNA24	Cp_v0.1_Contig103251:6964-7168	54	0.657
ccm-b0.1r1-11253	Cuscuta campestris	0.1	siRNA24	Cp_v0.1_Contig103251:10553-10764	72	0.876
ccm-b0.1r1-11254	Cuscuta campestris	0.1	siRNA24	Cp_v0.1_Contig103251:12367-12608	42	0.511
ccm-b0.1r1-11255	Cuscuta campestris	0.1	OtherRNA	Cp_v0.1_Contig103251:13024-13633	48	0.584
ccm-b0.1r1-11256	Cuscuta campestris	0.1	siRNA24	Cp_v0.1_Contig103251:14092-14536	127	1.545
ccm-b0.1r1-11257	Cuscuta campestris	0.1	siRNA24	Cp_v0.1_Contig103251:14669-14854	53	0.645
ccm-b0.1r1-11258	Cuscuta campestris	0.1	siRNA24	Cp_v0.1_Contig103251:15026-15576	54	0.657
ccm-b0.1r1-11259	Cuscuta campestris	0.1	siRNA24	Cp_v0.1_Contig103251:16125-16428	47	0.572
ccm-b0.1r1-11260	Cuscuta campestris	0.1	siRNA24	Cp_v0.1_Contig103251:17194-17920	132	1.606
ccm-b0.1r1-11261	Cuscuta campestris	0.1	siRNA24	Cp_v0.1_Contig103251:18078-18482	65	0.791
ccm-b0.1r1-11262	Cuscuta campestris	0.1	siRNA24	Cp_v0.1_Contig103251:18888-18971	45	0.547
ccm-b0.1r1-11263	Cuscuta campestris	0.1	siRNA24	Cp_v0.1_Contig507137:397-847	54	0.657
ccm-b0.1r1-11264	Cuscuta campestris	0.1	siRNA24	Cp_v0.1_Contig747386:391-702	71	0.864
ccm-b0.1r1-11265	Cuscuta campestris	0.1	OtherRNA	Cp_v0.1_Contig213753:238-531	644	7.834
ccm-b0.1r1-11266	Cuscuta campestris	0.1	siRNA23	Cp_v0.1_Contig213753:961-1705	50	0.608
ccm-b0.1r1-11267	Cuscuta campestris	0.1	siRNA24	Cp_v0.1_Contig258136:11-408	53	0.645
ccm-b0.1r1-11268	Cuscuta campestris	0.1	siRNA24	Cp_v0.1_Contig480584:142-686	102	1.241
ccm-b0.1r1-11269	Cuscuta campestris	0.1	siRNA24	Cp_v0.1_Contig480584:5903-6683	105	1.277
ccm-b0.1r1-11270	Cuscuta campestris	0.1	siRNA24	Cp_v0.1_Contig9578:15-480	106	1.289
ccm-b0.1r1-11271	Cuscuta campestris	0.1	siRNA24	Cp_v0.1_Contig9578:909-1629	113	1.375
ccm-b0.1r1-11272	Cuscuta campestris	0.1	siRNA24	Cp_v0.1_Contig9578:3214-5106	497	6.046
ccm-b0.1r1-11273	Cuscuta campestris	0.1	OtherRNA	Cp_v0.1_Contig9578:5194-5779	50	0.608
ccm-b0.1r1-11274	Cuscuta campestris	0.1	siRNA24	Cp_v0.1_Contig353427:817-1388	153	1.861
ccm-b0.1r1-11275	Cuscuta campestris	0.1	siRNA24	Cp_v0.1_Contig231867:802-994	81	0.985
ccm-b0.1r1-11276	Cuscuta campestris	0.1	siRNA24	Cp_v0.1_Contig228580:1539-1829	57	0.693
ccm-b0.1r1-11277	Cuscuta campestris	0.1	siRNA24	Cp_v0.1_Contig228580:3820-4248	179	2.177
ccm-b0.1r1-11278	Cuscuta campestris	0.1	OtherRNA	Cp_v0.1_Contig228580:6853-6956	188	2.287
ccm-b0.1r1-11279	Cuscuta campestris	0.1	OtherRNA	Cp_v0.1_Contig228580:7100-7289	804	9.780
ccm-b0.1r1-11280	Cuscuta campestris	0.1	OtherRNA	Cp_v0.1_Contig228580:7520-7737	575	6.995
ccm-b0.1r1-11281	Cuscuta campestris	0.1	OtherRNA	Cp_v0.1_Contig194502:637-1029	50	0.608
ccm-b0.1r1-11282	Cuscuta campestris	0.1	OtherRNA	Cp_v0.1_Contig194502:1776-2254	86	1.046
ccm-b0.1r1-11283	Cuscuta campestris	0.1	siRNA24	Cp_v0.1_Contig194502:2915-3094	43	0.523
ccm-b0.1r1-11284	Cuscuta campestris	0.1	siRNA24	Cp_v0.1_Contig117767:3-336	113	1.375
ccm-b0.1r1-11285	Cuscuta campestris	0.1	siRNA22	Cp_v0.1_Contig92193:6360-6549	74	0.900
ccm-b0.1r1-11286	Cuscuta campestris	0.1	siRNA24	Cp_v0.1_Contig216180:530-1815	123	1.496
ccm-b0.1r1-11287	Cuscuta campestris	0.1	siRNA24	Cp_v0.1_Contig216180:2119-2427	81	0.985
ccm-b0.1r1-11288	Cuscuta campestris	0.1	siRNA24	Cp_v0.1_Contig216180:2812-3244	68	0.827
ccm-b0.1r1-11289	Cuscuta campestris	0.1	siRNA24	Cp_v0.1_Contig65671:4710-5277	259	3.151
ccm-b0.1r1-11290	Cuscuta campestris	0.1	siRNA24	Cp_v0.1_Contig664892:5-422	152	1.849
ccm-b0.1r1-11291	Cuscuta campestris	0.1	siRNA24	Cp_v0.1_Contig89988:1622-2206	52	0.633
ccm-b0.1r1-11292	Cuscuta campestris	0.1	siRNA22	Cp_v0.1_Contig737630:2-399	61	0.742
ccm-b0.1r1-11293	Cuscuta campestris	0.1	siRNA24	Cp_v0.1_Contig30266:75-457	51	0.620
ccm-b0.1r1-11294	Cuscuta campestris	0.1	siRNA24	Cp_v0.1_Contig30266:2069-2319	56	0.681
ccm-b0.1r1-11295	Cuscuta campestris	0.1	siRNA24	Cp_v0.1_Contig106009:3922-4590	166	2.019
ccm-b0.1r1-11296	Cuscuta campestris	0.1	siRNA24	Cp_v0.1_Contig106009:7802-8367	137	1.667
ccm-b0.1r1-11297	Cuscuta campestris	0.1	siRNA24	Cp_v0.1_Contig106009:8551-9912	401	4.878
ccm-b0.1r1-11298	Cuscuta campestris	0.1	OtherRNA	Cp_v0.1_Contig106009:10526-11969	551	6.703
ccm-b0.1r1-11299	Cuscuta campestris	0.1	siRNA24	Cp_v0.1_Contig106009:12806-13011	191	2.323
ccm-b0.1r1-11300	Cuscuta campestris	0.1	siRNA24	Cp_v0.1_Contig106009:13432-14013	59	0.718
ccm-b0.1r1-11301	Cuscuta campestris	0.1	siRNA24	Cp_v0.1_Contig110866:604-933	101	1.229
ccm-b0.1r1-11302	Cuscuta campestris	0.1	siRNA24	Cp_v0.1_Contig465697:1490-2268	185	2.250
ccm-b0.1r1-11303	Cuscuta campestris	0.1	siRNA24	Cp_v0.1_Contig465697:2349-2605	63	0.766
ccm-b0.1r1-11304	Cuscuta campestris	0.1	siRNA24	Cp_v0.1_Contig616727:61-388	77	0.937
ccm-b0.1r1-11305	Cuscuta campestris	0.1	siRNA22	Cp_v0.1_Contig616727:1558-2154	158	1.922
ccm-b0.1r1-11306	Cuscuta campestris	0.1	siRNA24	Cp_v0.1_Contig677193:63-648	126	1.533
ccm-b0.1r1-11307	Cuscuta campestris	0.1	siRNA24	Cp_v0.1_Contig678786:2-196	101	1.229
ccm-b0.1r1-11308	Cuscuta campestris	0.1	OtherRNA	Cp_v0.1_Contig132195:323-1228	169	2.056
ccm-b0.1r1-11309	Cuscuta campestris	0.1	siRNA24	Cp_v0.1_Contig132195:2375-2468	53	0.645
ccm-b0.1r1-11310	Cuscuta campestris	0.1	siRNA22	Cp_v0.1_Contig283827:790-1663	58	0.706
ccm-b0.1r1-11311	Cuscuta campestris	0.1	siRNA22	Cp_v0.1_Contig283827:2643-3351	73	0.888
ccm-b0.1r1-11312	Cuscuta campestris	0.1	siRNA24	Cp_v0.1_Contig410780:5005-5284	42	0.511
ccm-b0.1r1-11313	Cuscuta campestris	0.1	siRNA24	Cp_v0.1_Contig162457:3428-4130	434	5.279
ccm-b0.1r1-11314	Cuscuta campestris	0.1	siRNA24	Cp_v0.1_Contig162457:4797-5148	45	0.547
ccm-b0.1r1-11315	Cuscuta campestris	0.1	siRNA24	Cp_v0.1_Contig162457:6518-6807	45	0.547
ccm-b0.1r1-11316	Cuscuta campestris	0.1	siRNA24	Cp_v0.1_Contig162457:7465-7886	45	0.547
ccm-b0.1r1-11317	Cuscuta campestris	0.1	OtherRNA	Cp_v0.1_Contig165911:14960-15381	45	0.547
ccm-b0.1r1-11318	Cuscuta campestris	0.1	siRNA24	Cp_v0.1_Contig165911:18356-18943	215	2.615
ccm-b0.1r1-11319	Cuscuta campestris	0.1	siRNA24	Cp_v0.1_Contig165911:19624-19919	91	1.107
ccm-b0.1r1-11320	Cuscuta campestris	0.1	siRNA24	Cp_v0.1_Contig165911:24299-24545	46	0.560
ccm-b0.1r1-11321	Cuscuta campestris	0.1	siRNA24	Cp_v0.1_Contig165911:26349-26931	118	1.435
ccm-b0.1r1-11322	Cuscuta campestris	0.1	siRNA24	Cp_v0.1_Contig165911:30609-30693	79	0.961
ccm-b0.1r1-11323	Cuscuta campestris	0.1	siRNA24	Cp_v0.1_Contig165911:31248-31713	169	2.056
ccm-b0.1r1-11324	Cuscuta campestris	0.1	siRNA24	Cp_v0.1_Contig165911:31823-32536	248	3.017
ccm-b0.1r1-11325	Cuscuta campestris	0.1	siRNA24	Cp_v0.1_Contig61339:609-1091	80	0.973
ccm-b0.1r1-11326	Cuscuta campestris	0.1	siRNA24	Cp_v0.1_Contig61339:1286-1526	50	0.608
ccm-b0.1r1-11327	Cuscuta campestris	0.1	siRNA24	Cp_v0.1_Contig61339:1890-2188	96	1.168
ccm-b0.1r1-11328	Cuscuta campestris	0.1	siRNA24	Cp_v0.1_Contig61339:3270-3471	49	0.596
ccm-b0.1r1-11329	Cuscuta campestris	0.1	siRNA24	Cp_v0.1_Contig373631:1-530	171	2.080
ccm-b0.1r1-11330	Cuscuta campestris	0.1	siRNA24	Cp_v0.1_Contig373631:932-1711	150	1.825
ccm-b0.1r1-11331	Cuscuta campestris	0.1	siRNA24	Cp_v0.1_Contig373631:2676-3032	51	0.620
ccm-b0.1r1-11332	Cuscuta campestris	0.1	siRNA24	Cp_v0.1_Contig373631:4617-5382	71	0.864
ccm-b0.1r1-11333	Cuscuta campestris	0.1	siRNA24	Cp_v0.1_Contig300951:518-797	129	1.569
ccm-b0.1r1-11334	Cuscuta campestris	0.1	siRNA24	Cp_v0.1_Contig752972:28-306	144	1.752
ccm-b0.1r1-11335	Cuscuta campestris	0.1	siRNA24	Cp_v0.1_Contig265988:1-239	59	0.718
ccm-b0.1r1-11336	Cuscuta campestris	0.1	siRNA24	Cp_v0.1_Contig266235:52-553	107	1.302
ccm-b0.1r1-11337	Cuscuta campestris	0.1	siRNA24	Cp_v0.1_Contig266235:821-1475	196	2.384
ccm-b0.1r1-11338	Cuscuta campestris	0.1	OtherRNA	Cp_v0.1_Contig182073:722-963	88	1.070
ccm-b0.1r1-11339	Cuscuta campestris	0.1	siRNA24	Cp_v0.1_Contig192416:2239-2480	128	1.557
ccm-b0.1r1-11340	Cuscuta campestris	0.1	siRNA24	Cp_v0.1_Contig192416:2558-3071	185	2.250
ccm-b0.1r1-11341	Cuscuta campestris	0.1	siRNA24	Cp_v0.1_Contig192416:3864-4305	125	1.521
ccm-b0.1r1-11342	Cuscuta campestris	0.1	siRNA24	Cp_v0.1_Contig192416:4563-4929	44	0.535
ccm-b0.1r1-11343	Cuscuta campestris	0.1	siRNA24	Cp_v0.1_Contig86943:1839-1926	48	0.584
ccm-b0.1r1-11344	Cuscuta campestris	0.1	siRNA24	Cp_v0.1_Contig86943:2742-2913	102	1.241
ccm-b0.1r1-11345	Cuscuta campestris	0.1	siRNA24	Cp_v0.1_Contig86943:7900-8233	66	0.803
ccm-b0.1r1-11346	Cuscuta campestris	0.1	siRNA24	Cp_v0.1_Contig86943:11598-11981	220	2.676
ccm-b0.1r1-11347	Cuscuta campestris	0.1	siRNA24	Cp_v0.1_Contig86943:14715-15179	193	2.348
ccm-b0.1r1-11348	Cuscuta campestris	0.1	siRNA24	Cp_v0.1_Contig86943:17934-18106	52	0.633
ccm-b0.1r1-11349	Cuscuta campestris	0.1	OtherRNA	Cp_v0.1_Contig86943:18801-19375	85	1.034
ccm-b0.1r1-11350	Cuscuta campestris	0.1	siRNA24	Cp_v0.1_Contig178369:117-404	49	0.596
ccm-b0.1r1-11351	Cuscuta campestris	0.1	siRNA24	Cp_v0.1_Contig191324:475-736	116	1.411
ccm-b0.1r1-11352	Cuscuta campestris	0.1	siRNA24	Cp_v0.1_Contig253644:341-1062	71	0.864
ccm-b0.1r1-11353	Cuscuta campestris	0.1	OtherRNA	Cp_v0.1_Contig253644:1718-2284	58	0.706
ccm-b0.1r1-11354	Cuscuta campestris	0.1	siRNA24	Cp_v0.1_Contig253644:3268-3395	188	2.287
ccm-b0.1r1-11355	Cuscuta campestris	0.1	siRNA24	Cp_v0.1_Contig253644:5693-6189	65	0.791
ccm-b0.1r1-11356	Cuscuta campestris	0.1	siRNA24	Cp_v0.1_Contig253644:6505-7605	160	1.946
ccm-b0.1r1-11357	Cuscuta campestris	0.1	siRNA24	Cp_v0.1_Contig253644:8291-8863	46	0.560
ccm-b0.1r1-11358	Cuscuta campestris	0.1	siRNA24	Cp_v0.1_Contig253644:8952-9584	61	0.742
ccm-b0.1r1-11359	Cuscuta campestris	0.1	siRNA24	Cp_v0.1_Contig253644:9675-10159	96	1.168
ccm-b0.1r1-11360	Cuscuta campestris	0.1	siRNA24	Cp_v0.1_Contig574668:1334-1805	57	0.693
ccm-b0.1r1-11361	Cuscuta campestris	0.1	siRNA24	Cp_v0.1_Contig56319:190-1070	234	2.846
ccm-b0.1r1-11362	Cuscuta campestris	0.1	siRNA24	Cp_v0.1_Contig56319:1372-2265	1186	14.427
ccm-b0.1r1-11363	Cuscuta campestris	0.1	siRNA24	Cp_v0.1_Contig56319:4645-5115	50	0.608
ccm-b0.1r1-11364	Cuscuta campestris	0.1	siRNA24	Cp_v0.1_Contig56319:5765-6382	102	1.241
ccm-b0.1r1-11365	Cuscuta campestris	0.1	siRNA24	Cp_v0.1_Contig56319:6457-6636	53	0.645
ccm-b0.1r1-11366	Cuscuta campestris	0.1	siRNA24	Cp_v0.1_Contig33790:1785-1877	462	5.620
ccm-b0.1r1-11367	Cuscuta campestris	0.1	siRNA24	Cp_v0.1_Contig33790:5862-6022	131	1.594
ccm-b0.1r1-11368	Cuscuta campestris	0.1	siRNA24	Cp_v0.1_Contig661092:106-324	136	1.654
ccm-b0.1r1-11369	Cuscuta campestris	0.1	siRNA24	Cp_v0.1_Contig124625:1-265	190	2.311
ccm-b0.1r1-11370	Cuscuta campestris	0.1	siRNA24	Cp_v0.1_Contig124625:3311-4136	94	1.143
ccm-b0.1r1-11371	Cuscuta campestris	0.1	siRNA24	Cp_v0.1_Contig124625:4231-6767	434	5.279
ccm-b0.1r1-11372	Cuscuta campestris	0.1	siRNA22	Cp_v0.1_Contig718242:4-596	59	0.718
ccm-b0.1r1-11373	Cuscuta campestris	0.1	siRNA24	Cp_v0.1_Contig43844:57-203	123	1.496
ccm-b0.1r1-11374	Cuscuta campestris	0.1	siRNA24	Cp_v0.1_Contig43844:1800-2322	122	1.484
ccm-b0.1r1-11375	Cuscuta campestris	0.1	siRNA24	Cp_v0.1_Contig43844:8747-8932	98	1.192
ccm-b0.1r1-11376	Cuscuta campestris	0.1	siRNA24	Cp_v0.1_Contig43844:9057-9351	64	0.779
ccm-b0.1r1-11377	Cuscuta campestris	0.1	siRNA24	Cp_v0.1_Contig237878:5880-6237	156	1.898
ccm-b0.1r1-11378	Cuscuta campestris	0.1	siRNA24	Cp_v0.1_Contig237878:6612-6899	139	1.691
ccm-b0.1r1-11379	Cuscuta campestris	0.1	siRNA24	Cp_v0.1_Contig237878:8012-8278	203	2.469
ccm-b0.1r1-11380	Cuscuta campestris	0.1	siRNA24	Cp_v0.1_Contig282768:203-483	76	0.925
ccm-b0.1r1-11381	Cuscuta campestris	0.1	siRNA24	Cp_v0.1_Contig282768:916-1511	214	2.603
ccm-b0.1r1-11382	Cuscuta campestris	0.1	siRNA24	Cp_v0.1_Contig282768:2400-2601	64	0.779
ccm-b0.1r1-11383	Cuscuta campestris	0.1	siRNA24	Cp_v0.1_Contig156402:86-642	49	0.596
ccm-b0.1r1-11384	Cuscuta campestris	0.1	siRNA24	Cp_v0.1_Contig16527:5297-5635	45	0.547
ccm-b0.1r1-11385	Cuscuta campestris	0.1	OtherRNA	Cp_v0.1_Contig266976:134-701	48	0.584
ccm-b0.1r1-11386	Cuscuta campestris	0.1	siRNA24	Cp_v0.1_Contig494297:331-804	45	0.547
ccm-b0.1r1-11387	Cuscuta campestris	0.1	siRNA24	Cp_v0.1_Contig221088:10573-10868	69	0.839
ccm-b0.1r1-11388	Cuscuta campestris	0.1	siRNA24	Cp_v0.1_Contig221088:11453-11978	47	0.572
ccm-b0.1r1-11389	Cuscuta campestris	0.1	siRNA24	Cp_v0.1_Contig221088:13781-14017	43	0.523
ccm-b0.1r1-11390	Cuscuta campestris	0.1	OtherRNA	Cp_v0.1_Contig221088:14131-14658	44	0.535
ccm-b0.1r1-11391	Cuscuta campestris	0.1	siRNA24	Cp_v0.1_Contig15011:6-200	63	0.766
ccm-b0.1r1-11392	Cuscuta campestris	0.1	siRNA24	Cp_v0.1_Contig15011:360-972	84	1.022
ccm-b0.1r1-11393	Cuscuta campestris	0.1	siRNA24	Cp_v0.1_Contig15011:1068-1720	78	0.949
ccm-b0.1r1-11394	Cuscuta campestris	0.1	siRNA24	Cp_v0.1_Contig15011:1904-2713	59	0.718
ccm-b0.1r1-11395	Cuscuta campestris	0.1	siRNA22	Cp_v0.1_Contig15011:2979-3470	104	1.265
ccm-b0.1r1-11396	Cuscuta campestris	0.1	siRNA24	Cp_v0.1_Contig2750:1384-1586	70	0.852
ccm-b0.1r1-11397	Cuscuta campestris	0.1	siRNA24	Cp_v0.1_Contig121998:309-645	58	0.706
ccm-b0.1r1-11398	Cuscuta campestris	0.1	siRNA24	Cp_v0.1_Contig34333:476-557	44	0.535
ccm-b0.1r1-11399	Cuscuta campestris	0.1	siRNA24	Cp_v0.1_Contig366121:433-891	65	0.791
ccm-b0.1r1-11400	Cuscuta campestris	0.1	siRNA24	Cp_v0.1_Contig366121:1135-1313	64	0.779
ccm-b0.1r1-11401	Cuscuta campestris	0.1	siRNA24	Cp_v0.1_Contig128275:982-1712	69	0.839
ccm-b0.1r1-11402	Cuscuta campestris	0.1	siRNA24	Cp_v0.1_Contig124582:20-423	141	1.715
ccm-b0.1r1-11403	Cuscuta campestris	0.1	siRNA24	Cp_v0.1_Contig124582:519-671	47	0.572
ccm-b0.1r1-11404	Cuscuta campestris	0.1	siRNA24	Cp_v0.1_Contig124582:1000-1666	137	1.667
ccm-b0.1r1-11405	Cuscuta campestris	0.1	OtherRNA	Cp_v0.1_Contig63405:9003-9248	212	2.579
ccm-b0.1r1-11406	Cuscuta campestris	0.1	siRNA24	Cp_v0.1_Contig35:4-480	104	1.265
ccm-b0.1r1-11407	Cuscuta campestris	0.1	siRNA24	Cp_v0.1_Contig35:770-1111	72	0.876
ccm-b0.1r1-11408	Cuscuta campestris	0.1	siRNA24	Cp_v0.1_Contig35:1417-2158	131	1.594
ccm-b0.1r1-11409	Cuscuta campestris	0.1	siRNA24	Cp_v0.1_Contig35:3057-3344	77	0.937
ccm-b0.1r1-11410	Cuscuta campestris	0.1	siRNA24	Cp_v0.1_Contig35:4512-4622	55	0.669
ccm-b0.1r1-11411	Cuscuta campestris	0.1	siRNA24	Cp_v0.1_Contig35:6629-7019	61	0.742
ccm-b0.1r1-11412	Cuscuta campestris	0.1	siRNA24	Cp_v0.1_Contig35:12611-13294	268	3.260
ccm-b0.1r1-11413	Cuscuta campestris	0.1	siRNA24	Cp_v0.1_Contig35:14862-15126	62	0.754
ccm-b0.1r1-11414	Cuscuta campestris	0.1	siRNA24	Cp_v0.1_Contig18256:23-514	384	4.671
ccm-b0.1r1-11415	Cuscuta campestris	0.1	siRNA24	Cp_v0.1_Contig18256:818-1304	387	4.708
ccm-b0.1r1-11416	Cuscuta campestris	0.1	siRNA24	Cp_v0.1_Contig18256:8663-9369	105	1.277
ccm-b0.1r1-11417	Cuscuta campestris	0.1	siRNA24	Cp_v0.1_Contig18256:9559-9712	268	3.260
ccm-b0.1r1-11418	Cuscuta campestris	0.1	siRNA24	Cp_v0.1_Contig189800:701-1110	159	1.934
ccm-b0.1r1-11419	Cuscuta campestris	0.1	siRNA24	Cp_v0.1_Contig189800:5381-6098	285	3.467
ccm-b0.1r1-11420	Cuscuta campestris	0.1	siRNA24	Cp_v0.1_Contig189800:8216-8429	42	0.511
ccm-b0.1r1-11421	Cuscuta campestris	0.1	siRNA24	Cp_v0.1_Contig189800:9573-9771	47	0.572
ccm-b0.1r1-11422	Cuscuta campestris	0.1	siRNA24	Cp_v0.1_Contig189800:9895-10814	95	1.156
ccm-b0.1r1-11423	Cuscuta campestris	0.1	siRNA24	Cp_v0.1_Contig261486:14-1018	80	0.973
ccm-b0.1r1-11424	Cuscuta campestris	0.1	siRNA24	Cp_v0.1_Contig538295:68-480	47	0.572
ccm-b0.1r1-11425	Cuscuta campestris	0.1	siRNA22	Cp_v0.1_Contig732043:13-258	52	0.633
ccm-b0.1r1-11426	Cuscuta campestris	0.1	siRNA24	Cp_v0.1_Contig656542:826-1053	82	0.997
ccm-b0.1r1-11427	Cuscuta campestris	0.1	siRNA24	Cp_v0.1_Contig656542:1685-2173	77	0.937
ccm-b0.1r1-11428	Cuscuta campestris	0.1	siRNA24	Cp_v0.1_Contig463771:3-208	75	0.912
ccm-b0.1r1-11429	Cuscuta campestris	0.1	OtherRNA	Cp_v0.1_Contig526220:4086-4330	408	4.963
ccm-b0.1r1-11430	Cuscuta campestris	0.1	siRNA24	Cp_v0.1_Contig24836:5431-5966	71	0.864
ccm-b0.1r1-11431	Cuscuta campestris	0.1	siRNA24	Cp_v0.1_Contig326202:716-1302	177	2.153
ccm-b0.1r1-11432	Cuscuta campestris	0.1	siRNA24	Cp_v0.1_Contig131862:1305-1643	179	2.177
ccm-b0.1r1-11433	Cuscuta campestris	0.1	siRNA24	Cp_v0.1_Contig568716:1354-1820	48	0.584
ccm-b0.1r1-11434	Cuscuta campestris	0.1	siRNA24	Cp_v0.1_Contig73872:218-553	154	1.873
ccm-b0.1r1-11435	Cuscuta campestris	0.1	siRNA24	Cp_v0.1_Contig106891:204-1079	237	2.883
ccm-b0.1r1-11436	Cuscuta campestris	0.1	siRNA24	Cp_v0.1_Contig715462:5-410	99	1.204
ccm-b0.1r1-11437	Cuscuta campestris	0.1	siRNA24	Cp_v0.1_Contig43161:3-630	82	0.997
ccm-b0.1r1-11438	Cuscuta campestris	0.1	siRNA24	Cp_v0.1_Contig43161:2160-2703	105	1.277
ccm-b0.1r1-11439	Cuscuta campestris	0.1	siRNA24	Cp_v0.1_Contig43161:2977-3413	77	0.937
ccm-b0.1r1-11440	Cuscuta campestris	0.1	siRNA24	Cp_v0.1_Contig43161:3841-4330	85	1.034
ccm-b0.1r1-11441	Cuscuta campestris	0.1	siRNA24	Cp_v0.1_Contig43161:4427-4661	43	0.523
ccm-b0.1r1-11442	Cuscuta campestris	0.1	siRNA24	Cp_v0.1_Contig43161:9318-9574	99	1.204
ccm-b0.1r1-11443	Cuscuta campestris	0.1	siRNA24	Cp_v0.1_Contig43161:11674-11920	157	1.910
ccm-b0.1r1-11444	Cuscuta campestris	0.1	siRNA24	Cp_v0.1_Contig43161:12523-12789	126	1.533
ccm-b0.1r1-11445	Cuscuta campestris	0.1	siRNA24	Cp_v0.1_Contig43161:13266-13588	54	0.657
ccm-b0.1r1-11446	Cuscuta campestris	0.1	siRNA24	Cp_v0.1_Contig43161:13994-14341	48	0.584
ccm-b0.1r1-11447	Cuscuta campestris	0.1	siRNA24	Cp_v0.1_Contig43161:17596-18018	66	0.803
ccm-b0.1r1-11448	Cuscuta campestris	0.1	siRNA24	Cp_v0.1_Contig43161:18819-19432	56	0.681
ccm-b0.1r1-11449	Cuscuta campestris	0.1	siRNA22	Cp_v0.1_Contig467315:16-1008	250	3.041
ccm-b0.1r1-11450	Cuscuta campestris	0.1	siRNA24	Cp_v0.1_Contig415281:9-516	57	0.693
ccm-b0.1r1-11451	Cuscuta campestris	0.1	siRNA22	Cp_v0.1_Contig25982:1225-2399	930	11.313
ccm-b0.1r1-11452	Cuscuta campestris	0.1	siRNA22	Cp_v0.1_Contig25982:2493-3091	439	5.340
ccm-b0.1r1-11453	Cuscuta campestris	0.1	siRNA22	Cp_v0.1_Contig25982:3204-3353	103	1.253
ccm-b0.1r1-11454	Cuscuta campestris	0.1	siRNA24	Cp_v0.1_Contig25982:8300-8848	56	0.681
ccm-b0.1r1-11455	Cuscuta campestris	0.1	siRNA24	Cp_v0.1_Contig25982:9972-10893	143	1.740
ccm-b0.1r1-11456	Cuscuta campestris	0.1	siRNA24	Cp_v0.1_Contig25982:10982-11327	59	0.718
ccm-b0.1r1-11457	Cuscuta campestris	0.1	siRNA22	Cp_v0.1_Contig25982:21067-21571	56	0.681
ccm-b0.1r1-11458	Cuscuta campestris	0.1	siRNA22	Cp_v0.1_Contig25982:23052-24246	105	1.277
ccm-b0.1r1-11459	Cuscuta campestris	0.1	siRNA24	Cp_v0.1_Contig155468:2247-2896	78	0.949
ccm-b0.1r1-11460	Cuscuta campestris	0.1	siRNA24	Cp_v0.1_Contig155468:3402-4398	95	1.156
ccm-b0.1r1-11461	Cuscuta campestris	0.1	siRNA24	Cp_v0.1_Contig230796:4665-5182	238	2.895
ccm-b0.1r1-11462	Cuscuta campestris	0.1	OtherRNA	Cp_v0.1_Contig230796:12163-12651	61	0.742
ccm-b0.1r1-11463	Cuscuta campestris	0.1	siRNA24	Cp_v0.1_Contig230796:13112-14313	154	1.873
ccm-b0.1r1-11464	Cuscuta campestris	0.1	siRNA24	Cp_v0.1_Contig230796:17640-18773	324	3.941
ccm-b0.1r1-11465	Cuscuta campestris	0.1	siRNA24	Cp_v0.1_Contig230796:19334-19710	71	0.864
ccm-b0.1r1-11466	Cuscuta campestris	0.1	siRNA24	Cp_v0.1_Contig230796:23767-24037	82	0.997
ccm-b0.1r1-11467	Cuscuta campestris	0.1	siRNA24	Cp_v0.1_Contig298009:1550-1999	49	0.596
ccm-b0.1r1-11468	Cuscuta campestris	0.1	siRNA21	Cp_v0.1_Contig298009:2980-3342	140	1.703
ccm-b0.1r1-11469	Cuscuta campestris	0.1	siRNA24	Cp_v0.1_Contig298009:6206-6569	85	1.034
ccm-b0.1r1-11470	Cuscuta campestris	0.1	siRNA24	Cp_v0.1_Contig298009:6981-7359	42	0.511
ccm-b0.1r1-11471	Cuscuta campestris	0.1	siRNA24	Cp_v0.1_Contig298009:7710-7954	71	0.864
ccm-b0.1r1-11472	Cuscuta campestris	0.1	siRNA24	Cp_v0.1_Contig298009:8370-8762	202	2.457
ccm-b0.1r1-11473	Cuscuta campestris	0.1	siRNA24	Cp_v0.1_Contig298009:8858-9184	159	1.934
ccm-b0.1r1-11474	Cuscuta campestris	0.1	siRNA24	Cp_v0.1_Contig298009:16438-16958	109	1.326
ccm-b0.1r1-11475	Cuscuta campestris	0.1	siRNA24	Cp_v0.1_Contig298009:21370-21832	299	3.637
ccm-b0.1r1-11476	Cuscuta campestris	0.1	siRNA24	Cp_v0.1_Contig155684:11-303	81	0.985
ccm-b0.1r1-11477	Cuscuta campestris	0.1	siRNA24	Cp_v0.1_Contig155684:3574-4069	153	1.861
ccm-b0.1r1-11478	Cuscuta campestris	0.1	siRNA24	Cp_v0.1_Contig155684:4242-4897	198	2.409
ccm-b0.1r1-11479	Cuscuta campestris	0.1	OtherRNA	Cp_v0.1_Contig155684:9302-10178	88	1.070
ccm-b0.1r1-11480	Cuscuta campestris	0.1	siRNA24	Cp_v0.1_Contig94502:643-903	43	0.523
ccm-b0.1r1-11481	Cuscuta campestris	0.1	siRNA24	Cp_v0.1_Contig94502:1091-1489	57	0.693
ccm-b0.1r1-11482	Cuscuta campestris	0.1	siRNA23	Cp_v0.1_Contig94502:1587-1740	226	2.749
ccm-b0.1r1-11483	Cuscuta campestris	0.1	siRNA24	Cp_v0.1_Contig181788:3411-4502	961	11.690
ccm-b0.1r1-11484	Cuscuta campestris	0.1	siRNA24	Cp_v0.1_Contig181788:4703-5042	56	0.681
ccm-b0.1r1-11485	Cuscuta campestris	0.1	siRNA24	Cp_v0.1_Contig377085:314-433	71	0.864
ccm-b0.1r1-11486	Cuscuta campestris	0.1	siRNA24	Cp_v0.1_Contig410550:1131-1327	113	1.375
ccm-b0.1r1-11487	Cuscuta campestris	0.1	siRNA24	Cp_v0.1_Contig660212:1424-1571	66	0.803
ccm-b0.1r1-11488	Cuscuta campestris	0.1	siRNA24	Cp_v0.1_Contig711373:211-670	75	0.912
ccm-b0.1r1-11489	Cuscuta campestris	0.1	siRNA24	Cp_v0.1_Contig364004:1087-1852	140	1.703
ccm-b0.1r1-11490	Cuscuta campestris	0.1	siRNA24	Cp_v0.1_Contig364004:2461-3046	66	0.803
ccm-b0.1r1-11491	Cuscuta campestris	0.1	siRNA24	Cp_v0.1_Contig246320:1-341	105	1.277
ccm-b0.1r1-11492	Cuscuta campestris	0.1	siRNA24	Cp_v0.1_Contig595395:7-211	112	1.362
ccm-b0.1r1-11493	Cuscuta campestris	0.1	siRNA24	Cp_v0.1_Contig595395:1393-1837	62	0.754
ccm-b0.1r1-11494	Cuscuta campestris	0.1	siRNA24	Cp_v0.1_Contig595395:1942-2461	103	1.253
ccm-b0.1r1-11495	Cuscuta campestris	0.1	siRNA24	Cp_v0.1_Contig595395:2754-3045	130	1.581
ccm-b0.1r1-11496	Cuscuta campestris	0.1	OtherRNA	Cp_v0.1_Contig595395:3478-3607	43	0.523
ccm-b0.1r1-11497	Cuscuta campestris	0.1	OtherRNA	Cp_v0.1_Contig595395:4232-4379	112	1.362
ccm-b0.1r1-11498	Cuscuta campestris	0.1	OtherRNA	Cp_v0.1_Contig595395:4607-4751	66	0.803
ccm-b0.1r1-11499	Cuscuta campestris	0.1	OtherRNA	Cp_v0.1_Contig595395:5177-5321	56	0.681
ccm-b0.1r1-11500	Cuscuta campestris	0.1	siRNA24	Cp_v0.1_Contig268039:6410-6535	134	1.630
ccm-b0.1r1-11501	Cuscuta campestris	0.1	siRNA24	Cp_v0.1_Contig534377:109-625	102	1.241
ccm-b0.1r1-11502	Cuscuta campestris	0.1	siRNA24	Cp_v0.1_Contig523857:80-604	79	0.961
ccm-b0.1r1-11503	Cuscuta campestris	0.1	siRNA22	Cp_v0.1_Contig480548:11-546	123	1.496
ccm-b0.1r1-11504	Cuscuta campestris	0.1	siRNA24	Cp_v0.1_Contig21222:3378-4746	127	1.545
ccm-b0.1r1-11505	Cuscuta campestris	0.1	siRNA24	Cp_v0.1_Contig21222:4835-5278	69	0.839
ccm-b0.1r1-11506	Cuscuta campestris	0.1	siRNA24	Cp_v0.1_Contig21222:5556-6699	95	1.156
ccm-b0.1r1-11507	Cuscuta campestris	0.1	OtherRNA	Cp_v0.1_Contig11686:12112-12430	44	0.535
ccm-b0.1r1-11508	Cuscuta campestris	0.1	siRNA24	Cp_v0.1_Contig11686:12520-13054	168	2.044
ccm-b0.1r1-11509	Cuscuta campestris	0.1	siRNA24	Cp_v0.1_Contig71306:1086-1957	195	2.372
ccm-b0.1r1-11510	Cuscuta campestris	0.1	siRNA24	Cp_v0.1_Contig71306:2897-3149	48	0.584
ccm-b0.1r1-11511	Cuscuta campestris	0.1	siRNA24	Cp_v0.1_Contig240571:133-348	55	0.669
ccm-b0.1r1-11512	Cuscuta campestris	0.1	siRNA24	Cp_v0.1_Contig14703:501-946	59	0.718
ccm-b0.1r1-11513	Cuscuta campestris	0.1	siRNA24	Cp_v0.1_Contig14703:1858-1902	44	0.535
ccm-b0.1r1-11514	Cuscuta campestris	0.1	siRNA24	Cp_v0.1_Contig14703:8239-9159	210	2.555
ccm-b0.1r1-11515	Cuscuta campestris	0.1	siRNA24	Cp_v0.1_Contig14703:9553-10292	204	2.482
ccm-b0.1r1-11516	Cuscuta campestris	0.1	siRNA24	Cp_v0.1_Contig14703:12119-12601	119	1.448
ccm-b0.1r1-11517	Cuscuta campestris	0.1	siRNA24	Cp_v0.1_Contig14703:14717-15468	55	0.669
ccm-b0.1r1-11518	Cuscuta campestris	0.1	siRNA24	Cp_v0.1_Contig14703:15749-16019	60	0.730
ccm-b0.1r1-11519	Cuscuta campestris	0.1	siRNA24	Cp_v0.1_Contig14703:16719-16832	170	2.068
ccm-b0.1r1-11520	Cuscuta campestris	0.1	siRNA24	Cp_v0.1_Contig14703:19150-19971	112	1.362
ccm-b0.1r1-11521	Cuscuta campestris	0.1	OtherRNA	Cp_v0.1_Contig14703:21974-22681	45	0.547
ccm-b0.1r1-11522	Cuscuta campestris	0.1	siRNA24	Cp_v0.1_Contig318076:343-669	50	0.608
ccm-b0.1r1-11523	Cuscuta campestris	0.1	siRNA24	Cp_v0.1_Contig318076:1444-1710	131	1.594
ccm-b0.1r1-11524	Cuscuta campestris	0.1	siRNA24	Cp_v0.1_Contig96411:4047-4842	131	1.594
ccm-b0.1r1-11525	Cuscuta campestris	0.1	siRNA24	Cp_v0.1_Contig96411:7775-8620	90	1.095
ccm-b0.1r1-11526	Cuscuta campestris	0.1	OtherRNA	Cp_v0.1_Contig34109:2955-3485	42	0.511
ccm-b0.1r1-11527	Cuscuta campestris	0.1	siRNA24	Cp_v0.1_Contig34109:3993-4416	65	0.791
ccm-b0.1r1-11528	Cuscuta campestris	0.1	siRNA24	Cp_v0.1_Contig254891:2262-2856	203	2.469
ccm-b0.1r1-11529	Cuscuta campestris	0.1	siRNA22	Cp_v0.1_Contig254891:4438-4619	51	0.620
ccm-b0.1r1-11530	Cuscuta campestris	0.1	siRNA24	Cp_v0.1_Contig730455:40-1294	172	2.092
ccm-b0.1r1-11531	Cuscuta campestris	0.1	siRNA24	Cp_v0.1_Contig730455:1375-1993	47	0.572
ccm-b0.1r1-11532	Cuscuta campestris	0.1	OtherRNA	Cp_v0.1_Contig735777:112-462	133	1.618
ccm-b0.1r1-11533	Cuscuta campestris	0.1	siRNA24	Cp_v0.1_Contig39315:5-316	190	2.311
ccm-b0.1r1-11534	Cuscuta campestris	0.1	siRNA24	Cp_v0.1_Contig8692:315-560	48	0.584
ccm-b0.1r1-11535	Cuscuta campestris	0.1	siRNA24	Cp_v0.1_Contig8692:1775-2574	111	1.350
ccm-b0.1r1-11536	Cuscuta campestris	0.1	siRNA24	Cp_v0.1_Contig8692:2774-2948	136	1.654
ccm-b0.1r1-11537	Cuscuta campestris	0.1	siRNA24	Cp_v0.1_Contig32968:931-1162	73	0.888
ccm-b0.1r1-11538	Cuscuta campestris	0.1	siRNA24	Cp_v0.1_Contig13907:13-676	257	3.126
ccm-b0.1r1-11539	Cuscuta campestris	0.1	OtherRNA	Cp_v0.1_Contig13907:1456-2101	90	1.095
ccm-b0.1r1-11540	Cuscuta campestris	0.1	OtherRNA	Cp_v0.1_Contig13907:2178-2436	60	0.730
ccm-b0.1r1-11541	Cuscuta campestris	0.1	siRNA24	Cp_v0.1_Contig58451:1376-1709	46	0.560
ccm-b0.1r1-11542	Cuscuta campestris	0.1	siRNA22	Cp_v0.1_Contig58451:2079-2906	73	0.888
ccm-b0.1r1-11543	Cuscuta campestris	0.1	siRNA24	Cp_v0.1_Contig526259:7-325	96	1.168
ccm-b0.1r1-11544	Cuscuta campestris	0.1	siRNA24	Cp_v0.1_Contig578310:28-518	69	0.839
ccm-b0.1r1-11545	Cuscuta campestris	0.1	siRNA24	Cp_v0.1_Contig176305:80-188	49	0.596
ccm-b0.1r1-11546	Cuscuta campestris	0.1	siRNA24	Cp_v0.1_Contig176305:3722-4045	65	0.791
ccm-b0.1r1-11547	Cuscuta campestris	0.1	siRNA24	Cp_v0.1_Contig176305:8360-8413	54	0.657
ccm-b0.1r1-11548	Cuscuta campestris	0.1	siRNA24	Cp_v0.1_Contig176305:10181-10920	96	1.168
ccm-b0.1r1-11549	Cuscuta campestris	0.1	siRNA24	Cp_v0.1_Contig360543:232-656	68	0.827
ccm-b0.1r1-11550	Cuscuta campestris	0.1	siRNA24	Cp_v0.1_Contig81444:511-697	64	0.779
ccm-b0.1r1-11551	Cuscuta campestris	0.1	OtherRNA	Cp_v0.1_Contig81444:853-1622	91	1.107
ccm-b0.1r1-11552	Cuscuta campestris	0.1	siRNA24	Cp_v0.1_Contig81444:9095-9263	63	0.766
ccm-b0.1r1-11553	Cuscuta campestris	0.1	siRNA24	Cp_v0.1_Contig81444:13816-14111	177	2.153
ccm-b0.1r1-11554	Cuscuta campestris	0.1	siRNA24	Cp_v0.1_Contig81444:16629-16772	80	0.973
ccm-b0.1r1-11555	Cuscuta campestris	0.1	siRNA24	Cp_v0.1_Contig81444:16875-17052	76	0.925
ccm-b0.1r1-11556	Cuscuta campestris	0.1	siRNA24	Cp_v0.1_Contig81444:17166-17387	53	0.645
ccm-b0.1r1-11557	Cuscuta campestris	0.1	siRNA24	Cp_v0.1_Contig81444:19065-19276	95	1.156
ccm-b0.1r1-11558	Cuscuta campestris	0.1	siRNA24	Cp_v0.1_Contig81444:24966-25197	134	1.630
ccm-b0.1r1-11559	Cuscuta campestris	0.1	siRNA24	Cp_v0.1_Contig81444:25272-25548	123	1.496
ccm-b0.1r1-11560	Cuscuta campestris	0.1	siRNA24	Cp_v0.1_Contig81444:25927-26528	147	1.788
ccm-b0.1r1-11561	Cuscuta campestris	0.1	siRNA24	Cp_v0.1_Contig81444:30473-30728	64	0.779
ccm-b0.1r1-11562	Cuscuta campestris	0.1	OtherRNA	Cp_v0.1_Contig81444:32432-32744	78	0.949
ccm-b0.1r1-11563	Cuscuta campestris	0.1	siRNA24	Cp_v0.1_Contig81444:36632-37090	59	0.718
ccm-b0.1r1-11564	Cuscuta campestris	0.1	siRNA24	Cp_v0.1_Contig81444:37179-37497	56	0.681
ccm-b0.1r1-11565	Cuscuta campestris	0.1	siRNA24	Cp_v0.1_Contig81444:37662-38074	100	1.216
ccm-b0.1r1-11566	Cuscuta campestris	0.1	siRNA24	Cp_v0.1_Contig81444:38480-38635	55	0.669
ccm-b0.1r1-11567	Cuscuta campestris	0.1	siRNA24	Cp_v0.1_Contig81444:38804-39249	48	0.584
ccm-b0.1r1-11568	Cuscuta campestris	0.1	siRNA24	Cp_v0.1_Contig81444:52961-53362	42	0.511
ccm-b0.1r1-11569	Cuscuta campestris	0.1	OtherRNA	Cp_v0.1_Contig81444:62295-62454	44	0.535
ccm-b0.1r1-11570	Cuscuta campestris	0.1	siRNA24	Cp_v0.1_Contig81444:62604-63000	57	0.693
ccm-b0.1r1-11571	Cuscuta campestris	0.1	siRNA24	Cp_v0.1_Contig81444:67558-67950	77	0.937
ccm-b0.1r1-11572	Cuscuta campestris	0.1	OtherRNA	Cp_v0.1_Contig150842:585-682	52	0.633
ccm-b0.1r1-11573	Cuscuta campestris	0.1	siRNA24	Cp_v0.1_Contig150842:3254-4560	440	5.352
ccm-b0.1r1-11574	Cuscuta campestris	0.1	siRNA24	Cp_v0.1_Contig341266:61-741	81	0.985
ccm-b0.1r1-11575	Cuscuta campestris	0.1	siRNA24	Cp_v0.1_Contig68115:429-708	65	0.791
ccm-b0.1r1-11576	Cuscuta campestris	0.1	OtherRNA	Cp_v0.1_Contig660306:542-949	79	0.961
ccm-b0.1r1-11577	Cuscuta campestris	0.1	siRNA24	Cp_v0.1_Contig660306:1797-2430	130	1.581
ccm-b0.1r1-11578	Cuscuta campestris	0.1	siRNA24	Cp_v0.1_Contig446296:4360-4642	83	1.010
ccm-b0.1r1-11579	Cuscuta campestris	0.1	siRNA24	Cp_v0.1_Contig107806:1784-2377	64	0.779
ccm-b0.1r1-11580	Cuscuta campestris	0.1	siRNA24	Cp_v0.1_Contig107806:2836-3248	52	0.633
ccm-b0.1r1-11581	Cuscuta campestris	0.1	siRNA24	Cp_v0.1_Contig107806:3702-4054	47	0.572
ccm-b0.1r1-11582	Cuscuta campestris	0.1	siRNA24	Cp_v0.1_Contig107806:6454-7740	329	4.002
ccm-b0.1r1-11583	Cuscuta campestris	0.1	siRNA24	Cp_v0.1_Contig107806:7819-8608	163	1.983
ccm-b0.1r1-11584	Cuscuta campestris	0.1	siRNA24	Cp_v0.1_Contig107806:9789-10653	46	0.560
ccm-b0.1r1-11585	Cuscuta campestris	0.1	siRNA24	Cp_v0.1_Contig107806:12534-13639	90	1.095
ccm-b0.1r1-11586	Cuscuta campestris	0.1	siRNA24	Cp_v0.1_Contig367829:216-549	58	0.706
ccm-b0.1r1-11587	Cuscuta campestris	0.1	siRNA24	Cp_v0.1_Contig312972:2368-2582	61	0.742
ccm-b0.1r1-11588	Cuscuta campestris	0.1	siRNA24	Cp_v0.1_Contig312972:3009-3399	85	1.034
ccm-b0.1r1-11589	Cuscuta campestris	0.1	siRNA24	Cp_v0.1_Contig312972:3905-4399	68	0.827
ccm-b0.1r1-11590	Cuscuta campestris	0.1	siRNA24	Cp_v0.1_Contig312972:4980-5393	105	1.277
ccm-b0.1r1-11591	Cuscuta campestris	0.1	siRNA24	Cp_v0.1_Contig312972:6389-6853	73	0.888
ccm-b0.1r1-11592	Cuscuta campestris	0.1	siRNA24	Cp_v0.1_Contig312972:6933-7497	181	2.202
ccm-b0.1r1-11593	Cuscuta campestris	0.1	siRNA24	Cp_v0.1_Contig312972:7605-7846	65	0.791
ccm-b0.1r1-11594	Cuscuta campestris	0.1	siRNA24	Cp_v0.1_Contig282692:477-997	490	5.961
ccm-b0.1r1-11595	Cuscuta campestris	0.1	siRNA24	Cp_v0.1_Contig230101:773-1009	49	0.596
ccm-b0.1r1-11596	Cuscuta campestris	0.1	OtherRNA	Cp_v0.1_Contig686464:3-411	49	0.596
ccm-b0.1r1-11597	Cuscuta campestris	0.1	siRNA24	Cp_v0.1_Contig686464:1330-2207	135	1.642
ccm-b0.1r1-11598	Cuscuta campestris	0.1	siRNA24	Cp_v0.1_Contig480394:58-1426	269	3.272
ccm-b0.1r1-11599	Cuscuta campestris	0.1	OtherRNA	Cp_v0.1_Contig220200:1205-1607	50	0.608
ccm-b0.1r1-11600	Cuscuta campestris	0.1	siRNA24	Cp_v0.1_Contig502615:181-621	416	5.060
ccm-b0.1r1-11601	Cuscuta campestris	0.1	siRNA24	Cp_v0.1_Contig188143:1374-1655	77	0.937
ccm-b0.1r1-11602	Cuscuta campestris	0.1	siRNA21	Cp_v0.1_Contig188143:2817-3143	98	1.192
ccm-b0.1r1-11603	Cuscuta campestris	0.1	siRNA24	Cp_v0.1_Contig188143:7732-8102	55	0.669
ccm-b0.1r1-11604	Cuscuta campestris	0.1	siRNA24	Cp_v0.1_Contig188143:9117-9382	102	1.241
ccm-b0.1r1-11605	Cuscuta campestris	0.1	siRNA24	Cp_v0.1_Contig188143:10071-10142	44	0.535
ccm-b0.1r1-11606	Cuscuta campestris	0.1	siRNA24	Cp_v0.1_Contig188143:10313-10395	152	1.849
ccm-b0.1r1-11607	Cuscuta campestris	0.1	siRNA24	Cp_v0.1_Contig188143:15200-16067	191	2.323
ccm-b0.1r1-11608	Cuscuta campestris	0.1	siRNA24	Cp_v0.1_Contig188143:16635-17265	216	2.628
ccm-b0.1r1-11609	Cuscuta campestris	0.1	siRNA21	Cp_v0.1_Contig188143:18541-19064	51991	632.445
ccm-b0.1r1-11610	Cuscuta campestris	0.1	siRNA24	Cp_v0.1_Contig188143:22050-22306	54	0.657
ccm-b0.1r1-11611	Cuscuta campestris	0.1	siRNA24	Cp_v0.1_Contig188143:22398-22835	72	0.876
ccm-b0.1r1-11612	Cuscuta campestris	0.1	OtherRNA	Cp_v0.1_Contig188143:24353-25363	46	0.560
ccm-b0.1r1-11613	Cuscuta campestris	0.1	OtherRNA	Cp_v0.1_Contig188143:30587-30863	119	1.448
ccm-b0.1r1-11614	Cuscuta campestris	0.1	OtherRNA	Cp_v0.1_Contig188143:32727-33370	173	2.104
ccm-b0.1r1-11615	Cuscuta campestris	0.1	siRNA24	Cp_v0.1_Contig188143:33702-34144	54	0.657
ccm-b0.1r1-11616	Cuscuta campestris	0.1	siRNA24	Cp_v0.1_Contig188143:36673-37128	97	1.180
ccm-b0.1r1-11617	Cuscuta campestris	0.1	siRNA24	Cp_v0.1_Contig188143:37684-37918	71	0.864
ccm-b0.1r1-11618	Cuscuta campestris	0.1	siRNA24	Cp_v0.1_Contig188143:40516-40688	91	1.107
ccm-b0.1r1-11619	Cuscuta campestris	0.1	siRNA24	Cp_v0.1_Contig188143:41114-41208	105	1.277
ccm-b0.1r1-11620	Cuscuta campestris	0.1	siRNA24	Cp_v0.1_Contig188143:43409-43688	118	1.435
ccm-b0.1r1-11621	Cuscuta campestris	0.1	siRNA24	Cp_v0.1_Contig188143:43783-43996	89	1.083
ccm-b0.1r1-11622	Cuscuta campestris	0.1	siRNA24	Cp_v0.1_Contig188143:44082-44367	90	1.095
ccm-b0.1r1-11623	Cuscuta campestris	0.1	siRNA24	Cp_v0.1_Contig188143:50412-51513	403	4.902
ccm-b0.1r1-11624	Cuscuta campestris	0.1	siRNA24	Cp_v0.1_Contig188143:54270-54874	207	2.518
ccm-b0.1r1-11625	Cuscuta campestris	0.1	siRNA24	Cp_v0.1_Contig188143:55412-55861	96	1.168
ccm-b0.1r1-11626	Cuscuta campestris	0.1	siRNA24	Cp_v0.1_Contig188143:56861-57224	231	2.810
ccm-b0.1r1-11627	Cuscuta campestris	0.1	siRNA24	Cp_v0.1_Contig564124:1084-1595	194	2.360
ccm-b0.1r1-11628	Cuscuta campestris	0.1	siRNA24	Cp_v0.1_Contig7205:4818-5164	78	0.949
ccm-b0.1r1-11629	Cuscuta campestris	0.1	siRNA24	Cp_v0.1_Contig7205:5255-5592	83	1.010
ccm-b0.1r1-11630	Cuscuta campestris	0.1	siRNA24	Cp_v0.1_Contig7205:5679-6268	232	2.822
ccm-b0.1r1-11631	Cuscuta campestris	0.1	siRNA24	Cp_v0.1_Contig7205:7195-7721	316	3.844
ccm-b0.1r1-11632	Cuscuta campestris	0.1	siRNA24	Cp_v0.1_Contig7205:8522-8839	58	0.706
ccm-b0.1r1-11633	Cuscuta campestris	0.1	siRNA24	Cp_v0.1_Contig7205:9633-10157	541	6.581
ccm-b0.1r1-11634	Cuscuta campestris	0.1	siRNA24	Cp_v0.1_Contig7205:10668-10931	326	3.966
ccm-b0.1r1-11635	Cuscuta campestris	0.1	siRNA24	Cp_v0.1_Contig753499:2603-2796	250	3.041
ccm-b0.1r1-11636	Cuscuta campestris	0.1	OtherRNA	Cp_v0.1_Contig305158:43-356	42	0.511
ccm-b0.1r1-11637	Cuscuta campestris	0.1	siRNA24	Cp_v0.1_Contig10617:244-801	115	1.399
ccm-b0.1r1-11638	Cuscuta campestris	0.1	siRNA24	Cp_v0.1_Contig38712:37-366	83	1.010
ccm-b0.1r1-11639	Cuscuta campestris	0.1	siRNA24	Cp_v0.1_Contig38712:2859-3143	72	0.876
ccm-b0.1r1-11640	Cuscuta campestris	0.1	siRNA24	Cp_v0.1_Contig38712:3986-4137	43	0.523
ccm-b0.1r1-11641	Cuscuta campestris	0.1	siRNA24	Cp_v0.1_Contig38712:6400-6790	108	1.314
ccm-b0.1r1-11642	Cuscuta campestris	0.1	siRNA24	Cp_v0.1_Contig38712:7458-8001	133	1.618
ccm-b0.1r1-11643	Cuscuta campestris	0.1	OtherRNA	Cp_v0.1_Contig38712:8446-9009	80	0.973
ccm-b0.1r1-11644	Cuscuta campestris	0.1	siRNA24	Cp_v0.1_Contig38712:17857-18502	43	0.523
ccm-b0.1r1-11645	Cuscuta campestris	0.1	siRNA24	Cp_v0.1_Contig38712:19251-19529	50	0.608
ccm-b0.1r1-11646	Cuscuta campestris	0.1	siRNA24	Cp_v0.1_Contig38712:21321-21936	45	0.547
ccm-b0.1r1-11647	Cuscuta campestris	0.1	siRNA24	Cp_v0.1_Contig12772:2404-2526	53	0.645
ccm-b0.1r1-11648	Cuscuta campestris	0.1	siRNA24	Cp_v0.1_Contig12772:2614-2932	298	3.625
ccm-b0.1r1-11649	Cuscuta campestris	0.1	siRNA24	Cp_v0.1_Contig12772:6545-7077	321	3.905
ccm-b0.1r1-11650	Cuscuta campestris	0.1	siRNA24	Cp_v0.1_Contig12772:11508-11795	44	0.535
ccm-b0.1r1-11651	Cuscuta campestris	0.1	siRNA22	Cp_v0.1_Contig12772:16287-16625	56	0.681
ccm-b0.1r1-11652	Cuscuta campestris	0.1	siRNA24	Cp_v0.1_Contig12772:20955-21570	87	1.058
ccm-b0.1r1-11653	Cuscuta campestris	0.1	siRNA24	Cp_v0.1_Contig12772:21822-22362	228	2.774
ccm-b0.1r1-11654	Cuscuta campestris	0.1	siRNA24	Cp_v0.1_Contig12772:27133-29070	387	4.708
ccm-b0.1r1-11655	Cuscuta campestris	0.1	siRNA24	Cp_v0.1_Contig12772:32066-32409	354	4.306
ccm-b0.1r1-11656	Cuscuta campestris	0.1	siRNA24	Cp_v0.1_Contig12772:32551-32910	68	0.827
ccm-b0.1r1-11657	Cuscuta campestris	0.1	siRNA24	Cp_v0.1_Contig12772:33078-33353	143	1.740
ccm-b0.1r1-11658	Cuscuta campestris	0.1	siRNA24	Cp_v0.1_Contig12772:34878-35155	98	1.192
ccm-b0.1r1-11659	Cuscuta campestris	0.1	siRNA24	Cp_v0.1_Contig12772:35264-35595	229	2.786
ccm-b0.1r1-11660	Cuscuta campestris	0.1	siRNA22	Cp_v0.1_Contig162341:306-718	52	0.633
ccm-b0.1r1-11661	Cuscuta campestris	0.1	siRNA24	Cp_v0.1_Contig67163:1373-1644	50	0.608
ccm-b0.1r1-11662	Cuscuta campestris	0.1	OtherRNA	Cp_v0.1_Contig67163:3200-3753	4609	56.066
ccm-b0.1r1-11663	Cuscuta campestris	0.1	siRNA24	Cp_v0.1_Contig67163:5870-6319	47	0.572
ccm-b0.1r1-11664	Cuscuta campestris	0.1	siRNA24	Cp_v0.1_Contig86238:2541-2721	53	0.645
ccm-b0.1r1-11665	Cuscuta campestris	0.1	siRNA24	Cp_v0.1_Contig86238:5025-5650	56	0.681
ccm-b0.1r1-11666	Cuscuta campestris	0.1	OtherRNA	Cp_v0.1_Contig6241:474-1248	60	0.730
ccm-b0.1r1-11667	Cuscuta campestris	0.1	siRNA24	Cp_v0.1_Contig6241:1583-2221	156	1.898
ccm-b0.1r1-11668	Cuscuta campestris	0.1	siRNA24	Cp_v0.1_Contig6241:6119-6727	469	5.705
ccm-b0.1r1-11669	Cuscuta campestris	0.1	siRNA24	Cp_v0.1_Contig27791:1944-2018	43	0.523
ccm-b0.1r1-11670	Cuscuta campestris	0.1	siRNA24	Cp_v0.1_Contig27791:8001-8146	48	0.584
ccm-b0.1r1-11671	Cuscuta campestris	0.1	siRNA24	Cp_v0.1_Contig27791:9895-10232	66	0.803
ccm-b0.1r1-11672	Cuscuta campestris	0.1	siRNA24	Cp_v0.1_Contig281084:1272-1628	134	1.630
ccm-b0.1r1-11673	Cuscuta campestris	0.1	OtherRNA	Cp_v0.1_Contig281084:1936-2243	46	0.560
ccm-b0.1r1-11674	Cuscuta campestris	0.1	siRNA24	Cp_v0.1_Contig423469:1917-4281	352	4.282
ccm-b0.1r1-11675	Cuscuta campestris	0.1	siRNA24	Cp_v0.1_Contig388828:198-375	100	1.216
ccm-b0.1r1-11676	Cuscuta campestris	0.1	OtherRNA	Cp_v0.1_Contig388828:912-1557	65	0.791
ccm-b0.1r1-11677	Cuscuta campestris	0.1	siRNA24	Cp_v0.1_Contig187076:1504-2072	46	0.560
ccm-b0.1r1-11678	Cuscuta campestris	0.1	siRNA24	Cp_v0.1_Contig187076:5710-6572	57	0.693
ccm-b0.1r1-11679	Cuscuta campestris	0.1	siRNA24	Cp_v0.1_Contig255103:937-1654	47	0.572
ccm-b0.1r1-11680	Cuscuta campestris	0.1	siRNA22	Cp_v0.1_Contig255103:1950-2347	102	1.241
ccm-b0.1r1-11681	Cuscuta campestris	0.1	siRNA24	Cp_v0.1_Contig255103:2520-3329	158	1.922
ccm-b0.1r1-11682	Cuscuta campestris	0.1	siRNA24	Cp_v0.1_Contig255103:4431-4609	52	0.633
ccm-b0.1r1-11683	Cuscuta campestris	0.1	siRNA24	Cp_v0.1_Contig255103:4699-6559	238	2.895
ccm-b0.1r1-11684	Cuscuta campestris	0.1	siRNA24	Cp_v0.1_Contig538804:8-552	49	0.596
ccm-b0.1r1-11685	Cuscuta campestris	0.1	siRNA24	Cp_v0.1_Contig319634:334-1403	913	11.106
ccm-b0.1r1-11686	Cuscuta campestris	0.1	OtherRNA	Cp_v0.1_Contig319634:1479-2010	15424	187.625
ccm-b0.1r1-11687	Cuscuta campestris	0.1	siRNA24	Cp_v0.1_Contig767224:9-539	162	1.971
ccm-b0.1r1-11688	Cuscuta campestris	0.1	siRNA24	Cp_v0.1_Contig487695:224-303	59	0.718
ccm-b0.1r1-11689	Cuscuta campestris	0.1	siRNA24	Cp_v0.1_Contig444073:1500-1676	72	0.876
ccm-b0.1r1-11690	Cuscuta campestris	0.1	siRNA24	Cp_v0.1_Contig109797:2981-3643	45	0.547
ccm-b0.1r1-11691	Cuscuta campestris	0.1	siRNA24	Cp_v0.1_Contig109797:5240-6366	166	2.019
ccm-b0.1r1-11692	Cuscuta campestris	0.1	siRNA24	Cp_v0.1_Contig109797:7087-7855	89	1.083
ccm-b0.1r1-11693	Cuscuta campestris	0.1	siRNA24	Cp_v0.1_Contig109797:10551-10917	72	0.876
ccm-b0.1r1-11694	Cuscuta campestris	0.1	siRNA24	Cp_v0.1_Contig109797:14784-15420	47	0.572
ccm-b0.1r1-11695	Cuscuta campestris	0.1	siRNA24	Cp_v0.1_Contig109797:19561-20191	237	2.883
ccm-b0.1r1-11696	Cuscuta campestris	0.1	siRNA24	Cp_v0.1_Contig95753:188-434	73	0.888
ccm-b0.1r1-11697	Cuscuta campestris	0.1	siRNA24	Cp_v0.1_Contig95753:663-1001	43	0.523
ccm-b0.1r1-11698	Cuscuta campestris	0.1	siRNA24	Cp_v0.1_Contig95753:1619-1930	49	0.596
ccm-b0.1r1-11699	Cuscuta campestris	0.1	siRNA24	Cp_v0.1_Contig58662:613-1191	161	1.958
ccm-b0.1r1-11700	Cuscuta campestris	0.1	siRNA24	Cp_v0.1_Contig58662:1622-1893	79	0.961
ccm-b0.1r1-11701	Cuscuta campestris	0.1	siRNA24	Cp_v0.1_Contig690247:2412-2721	48	0.584
ccm-b0.1r1-11702	Cuscuta campestris	0.1	siRNA22	Cp_v0.1_Contig690247:9710-10058	96	1.168
ccm-b0.1r1-11703	Cuscuta campestris	0.1	siRNA24	Cp_v0.1_Contig621657:319-597	53	0.645
ccm-b0.1r1-11704	Cuscuta campestris	0.1	OtherRNA	Cp_v0.1_Contig621657:672-1131	51	0.620
ccm-b0.1r1-11705	Cuscuta campestris	0.1	siRNA24	Cp_v0.1_Contig206929:213-847	49	0.596
ccm-b0.1r1-11706	Cuscuta campestris	0.1	OtherRNA	Cp_v0.1_Contig206929:1936-2311	52	0.633
ccm-b0.1r1-11707	Cuscuta campestris	0.1	OtherRNA	Cp_v0.1_Contig56954:636-1048	48	0.584
ccm-b0.1r1-11708	Cuscuta campestris	0.1	siRNA24	Cp_v0.1_Contig129519:166-624	112	1.362
ccm-b0.1r1-11709	Cuscuta campestris	0.1	OtherRNA	Cp_v0.1_Contig7014:829-1937	66	0.803
ccm-b0.1r1-11710	Cuscuta campestris	0.1	siRNA24	Cp_v0.1_Contig7014:2509-3075	54	0.657
ccm-b0.1r1-11711	Cuscuta campestris	0.1	siRNA24	Cp_v0.1_Contig7014:3156-3669	72	0.876
ccm-b0.1r1-11712	Cuscuta campestris	0.1	siRNA24	Cp_v0.1_Contig7014:4963-5830	122	1.484
ccm-b0.1r1-11713	Cuscuta campestris	0.1	siRNA22	Cp_v0.1_Contig7014:5919-6886	55	0.669
ccm-b0.1r1-11714	Cuscuta campestris	0.1	siRNA24	Cp_v0.1_Contig7014:7477-8932	146	1.776
ccm-b0.1r1-11715	Cuscuta campestris	0.1	siRNA24	Cp_v0.1_Contig7014:10881-11234	121	1.472
ccm-b0.1r1-11716	Cuscuta campestris	0.1	siRNA24	Cp_v0.1_Contig7014:12016-12718	49	0.596
ccm-b0.1r1-11717	Cuscuta campestris	0.1	siRNA24	Cp_v0.1_Contig7014:12795-13718	84	1.022
ccm-b0.1r1-11718	Cuscuta campestris	0.1	siRNA24	Cp_v0.1_Contig7014:14302-14625	95	1.156
ccm-b0.1r1-11719	Cuscuta campestris	0.1	siRNA24	Cp_v0.1_Contig7014:16734-17559	87	1.058
ccm-b0.1r1-11720	Cuscuta campestris	0.1	siRNA24	Cp_v0.1_Contig7014:19116-21692	300	3.649
ccm-b0.1r1-11721	Cuscuta campestris	0.1	siRNA22	Cp_v0.1_Contig7014:22237-22815	130	1.581
ccm-b0.1r1-11722	Cuscuta campestris	0.1	siRNA22	Cp_v0.1_Contig7014:25562-25724	939	11.422
ccm-b0.1r1-11723	Cuscuta campestris	0.1	siRNA24	Cp_v0.1_Contig7014:29003-29457	162	1.971
ccm-b0.1r1-11724	Cuscuta campestris	0.1	siRNA22	Cp_v0.1_Contig7014:30599-31541	89	1.083
ccm-b0.1r1-11725	Cuscuta campestris	0.1	siRNA24	Cp_v0.1_Contig7014:33317-33996	47	0.572
ccm-b0.1r1-11726	Cuscuta campestris	0.1	siRNA24	Cp_v0.1_Contig7014:34603-35142	80	0.973
ccm-b0.1r1-11727	Cuscuta campestris	0.1	siRNA24	Cp_v0.1_Contig7014:35327-36200	79	0.961
ccm-b0.1r1-11728	Cuscuta campestris	0.1	siRNA22	Cp_v0.1_Contig7014:39472-40723	178	2.165
ccm-b0.1r1-11729	Cuscuta campestris	0.1	OtherRNA	Cp_v0.1_Contig7014:46369-46532	55	0.669
ccm-b0.1r1-11730	Cuscuta campestris	0.1	siRNA24	Cp_v0.1_Contig7014:55743-56013	108	1.314
ccm-b0.1r1-11731	Cuscuta campestris	0.1	siRNA24	Cp_v0.1_Contig7014:59129-59351	62	0.754
ccm-b0.1r1-11732	Cuscuta campestris	0.1	siRNA24	Cp_v0.1_Contig7014:62430-62538	146	1.776
ccm-b0.1r1-11733	Cuscuta campestris	0.1	OtherRNA	Cp_v0.1_Contig7014:65085-65273	42	0.511
ccm-b0.1r1-11734	Cuscuta campestris	0.1	siRNA24	Cp_v0.1_Contig7014:65473-65874	46	0.560
ccm-b0.1r1-11735	Cuscuta campestris	0.1	siRNA24	Cp_v0.1_Contig7014:66609-67308	122	1.484
ccm-b0.1r1-11736	Cuscuta campestris	0.1	OtherRNA	Cp_v0.1_Contig7014:69084-69559	54	0.657
ccm-b0.1r1-11737	Cuscuta campestris	0.1	siRNA24	Cp_v0.1_Contig73366:11-549	57	0.693
ccm-b0.1r1-11738	Cuscuta campestris	0.1	siRNA24	Cp_v0.1_Contig452390:12230-12544	56	0.681
ccm-b0.1r1-11739	Cuscuta campestris	0.1	siRNA24	Cp_v0.1_Contig452390:16182-16424	85	1.034
ccm-b0.1r1-11740	Cuscuta campestris	0.1	siRNA24	Cp_v0.1_Contig452390:17649-18151	144	1.752
ccm-b0.1r1-11741	Cuscuta campestris	0.1	siRNA24	Cp_v0.1_Contig452390:19328-19706	212	2.579
ccm-b0.1r1-11742	Cuscuta campestris	0.1	OtherRNA	Cp_v0.1_Contig452390:20343-20672	58	0.706
ccm-b0.1r1-11743	Cuscuta campestris	0.1	siRNA23	Cp_v0.1_Contig627790:7-433	50	0.608
ccm-b0.1r1-11744	Cuscuta campestris	0.1	OtherRNA	Cp_v0.1_Contig226372:258-727	48	0.584
ccm-b0.1r1-11745	Cuscuta campestris	0.1	siRNA24	Cp_v0.1_Contig226372:4183-5075	77	0.937
ccm-b0.1r1-11746	Cuscuta campestris	0.1	siRNA24	Cp_v0.1_Contig226372:5372-6083	159	1.934
ccm-b0.1r1-11747	Cuscuta campestris	0.1	siRNA23	Cp_v0.1_Contig226372:9151-9296	42	0.511
ccm-b0.1r1-11748	Cuscuta campestris	0.1	siRNA24	Cp_v0.1_Contig226372:10204-10695	78	0.949
ccm-b0.1r1-11749	Cuscuta campestris	0.1	siRNA24	Cp_v0.1_Contig127465:582-993	133	1.618
ccm-b0.1r1-11750	Cuscuta campestris	0.1	siRNA24	Cp_v0.1_Contig127465:2032-2702	781	9.500
ccm-b0.1r1-11751	Cuscuta campestris	0.1	siRNA24	Cp_v0.1_Contig13932:26-829	295	3.589
ccm-b0.1r1-11752	Cuscuta campestris	0.1	siRNA24	Cp_v0.1_Contig41210:1429-1670	51	0.620
ccm-b0.1r1-11753	Cuscuta campestris	0.1	OtherRNA	Cp_v0.1_Contig41210:3373-4284	55	0.669
ccm-b0.1r1-11754	Cuscuta campestris	0.1	siRNA24	Cp_v0.1_Contig41210:9431-9835	327	3.978
ccm-b0.1r1-11755	Cuscuta campestris	0.1	siRNA24	Cp_v0.1_Contig41210:13946-14527	81	0.985
ccm-b0.1r1-11756	Cuscuta campestris	0.1	siRNA24	Cp_v0.1_Contig41210:15418-15831	67	0.815
ccm-b0.1r1-11757	Cuscuta campestris	0.1	siRNA24	Cp_v0.1_Contig41210:18776-19680	397	4.829
ccm-b0.1r1-11758	Cuscuta campestris	0.1	siRNA24	Cp_v0.1_Contig41210:23806-24195	275	3.345
ccm-b0.1r1-11759	Cuscuta campestris	0.1	siRNA24	Cp_v0.1_Contig41210:31867-32723	277	3.370
ccm-b0.1r1-11760	Cuscuta campestris	0.1	OtherRNA	Cp_v0.1_Contig41210:41220-41399	160	1.946
ccm-b0.1r1-11761	Cuscuta campestris	0.1	siRNA24	Cp_v0.1_Contig41210:46642-47055	347	4.221
ccm-b0.1r1-11762	Cuscuta campestris	0.1	siRNA24	Cp_v0.1_Contig41210:48192-48304	48	0.584
ccm-b0.1r1-11763	Cuscuta campestris	0.1	siRNA24	Cp_v0.1_Contig41210:49346-49656	125	1.521
ccm-b0.1r1-11764	Cuscuta campestris	0.1	siRNA24	Cp_v0.1_Contig41210:50797-50932	53	0.645
ccm-b0.1r1-11765	Cuscuta campestris	0.1	siRNA24	Cp_v0.1_Contig41210:51009-51329	188	2.287
ccm-b0.1r1-11766	Cuscuta campestris	0.1	siRNA24	Cp_v0.1_Contig41210:51510-52420	71	0.864
ccm-b0.1r1-11767	Cuscuta campestris	0.1	siRNA24	Cp_v0.1_Contig171419:480-840	67	0.815
ccm-b0.1r1-11768	Cuscuta campestris	0.1	siRNA24	Cp_v0.1_Contig156137:308-617	112	1.362
ccm-b0.1r1-11769	Cuscuta campestris	0.1	siRNA24	Cp_v0.1_Contig156137:792-1378	61	0.742
ccm-b0.1r1-11770	Cuscuta campestris	0.1	siRNA24	Cp_v0.1_Contig156137:2952-3574	98	1.192
ccm-b0.1r1-11771	Cuscuta campestris	0.1	siRNA22	Cp_v0.1_Contig48202:340-550	115	1.399
ccm-b0.1r1-11772	Cuscuta campestris	0.1	siRNA22	Cp_v0.1_Contig176534:1682-3585	135	1.642
ccm-b0.1r1-11773	Cuscuta campestris	0.1	siRNA22	Cp_v0.1_Contig176534:5049-5330	44	0.535
ccm-b0.1r1-11774	Cuscuta campestris	0.1	siRNA24	Cp_v0.1_Contig176534:5601-6143	72	0.876
ccm-b0.1r1-11775	Cuscuta campestris	0.1	siRNA24	Cp_v0.1_Contig176534:10367-10771	56	0.681
ccm-b0.1r1-11776	Cuscuta campestris	0.1	siRNA24	Cp_v0.1_Contig176534:10846-11317	127	1.545
ccm-b0.1r1-11777	Cuscuta campestris	0.1	siRNA24	Cp_v0.1_Contig419390:2158-2922	60	0.730
ccm-b0.1r1-11778	Cuscuta campestris	0.1	siRNA24	Cp_v0.1_Contig408079:402-572	131	1.594
ccm-b0.1r1-11779	Cuscuta campestris	0.1	siRNA24	Cp_v0.1_Contig94031:213-480	214	2.603
ccm-b0.1r1-11780	Cuscuta campestris	0.1	siRNA24	Cp_v0.1_Contig94031:1163-1799	224	2.725
ccm-b0.1r1-11781	Cuscuta campestris	0.1	siRNA24	Cp_v0.1_Contig427282:5-1963	583	7.092
ccm-b0.1r1-11782	Cuscuta campestris	0.1	siRNA24	Cp_v0.1_Contig529834:1-146	2370	28.830
ccm-b0.1r1-11783	Cuscuta campestris	0.1	siRNA24	Cp_v0.1_Contig436307:498-769	42	0.511
ccm-b0.1r1-11784	Cuscuta campestris	0.1	siRNA24	Cp_v0.1_Contig436307:964-1101	42	0.511
ccm-b0.1r1-11785	Cuscuta campestris	0.1	siRNA24	Cp_v0.1_Contig436307:2261-2582	46	0.560
ccm-b0.1r1-11786	Cuscuta campestris	0.1	siRNA24	Cp_v0.1_Contig436307:3240-3844	385	4.683
ccm-b0.1r1-11787	Cuscuta campestris	0.1	siRNA24	Cp_v0.1_Contig436307:4029-4835	514	6.253
ccm-b0.1r1-11788	Cuscuta campestris	0.1	siRNA24	Cp_v0.1_Contig436307:6665-7462	117	1.423
ccm-b0.1r1-11789	Cuscuta campestris	0.1	siRNA24	Cp_v0.1_Contig16288:3439-4022	58	0.706
ccm-b0.1r1-11790	Cuscuta campestris	0.1	siRNA24	Cp_v0.1_Contig15094:16786-17139	48	0.584
ccm-b0.1r1-11791	Cuscuta campestris	0.1	siRNA24	Cp_v0.1_Contig15094:17603-17697	42	0.511
ccm-b0.1r1-11792	Cuscuta campestris	0.1	siRNA24	Cp_v0.1_Contig15094:19229-20867	522	6.350
ccm-b0.1r1-11793	Cuscuta campestris	0.1	siRNA24	Cp_v0.1_Contig165135:5034-5185	53	0.645
ccm-b0.1r1-11794	Cuscuta campestris	0.1	siRNA24	Cp_v0.1_Contig165135:6652-7092	59	0.718
ccm-b0.1r1-11795	Cuscuta campestris	0.1	siRNA24	Cp_v0.1_Contig165135:7419-8056	88	1.070
ccm-b0.1r1-11796	Cuscuta campestris	0.1	siRNA24	Cp_v0.1_Contig203749:272-707	64	0.779
ccm-b0.1r1-11797	Cuscuta campestris	0.1	siRNA24	Cp_v0.1_Contig603889:13166-13633	47	0.572
ccm-b0.1r1-11798	Cuscuta campestris	0.1	siRNA24	Cp_v0.1_Contig41208:7720-8371	75	0.912
ccm-b0.1r1-11799	Cuscuta campestris	0.1	siRNA24	Cp_v0.1_Contig41208:10269-10970	70	0.852
ccm-b0.1r1-11800	Cuscuta campestris	0.1	OtherRNA	Cp_v0.1_Contig41208:12744-13909	650	7.907
ccm-b0.1r1-11801	Cuscuta campestris	0.1	siRNA24	Cp_v0.1_Contig41208:14826-15327	252	3.065
ccm-b0.1r1-11802	Cuscuta campestris	0.1	siRNA24	Cp_v0.1_Contig41208:17319-17502	95	1.156
ccm-b0.1r1-11803	Cuscuta campestris	0.1	siRNA24	Cp_v0.1_Contig41208:19237-19592	96	1.168
ccm-b0.1r1-11804	Cuscuta campestris	0.1	siRNA24	Cp_v0.1_Contig41208:19687-20022	58	0.706
ccm-b0.1r1-11805	Cuscuta campestris	0.1	siRNA24	Cp_v0.1_Contig41208:20656-20746	99	1.204
ccm-b0.1r1-11806	Cuscuta campestris	0.1	siRNA24	Cp_v0.1_Contig482389:19-344	200	2.433
ccm-b0.1r1-11807	Cuscuta campestris	0.1	siRNA24	Cp_v0.1_Contig17649:13-103	42	0.511
ccm-b0.1r1-11808	Cuscuta campestris	0.1	siRNA24	Cp_v0.1_Contig17649:1041-1590	106	1.289
ccm-b0.1r1-11809	Cuscuta campestris	0.1	siRNA24	Cp_v0.1_Contig66856:445-1107	129	1.569
ccm-b0.1r1-11810	Cuscuta campestris	0.1	siRNA24	Cp_v0.1_Contig66856:7398-8654	274	3.333
ccm-b0.1r1-11811	Cuscuta campestris	0.1	siRNA24	Cp_v0.1_Contig66856:9374-10219	174	2.117
ccm-b0.1r1-11812	Cuscuta campestris	0.1	siRNA24	Cp_v0.1_Contig66856:14760-15623	58	0.706
ccm-b0.1r1-11813	Cuscuta campestris	0.1	siRNA24	Cp_v0.1_Contig682792:320-499	45	0.547
ccm-b0.1r1-11814	Cuscuta campestris	0.1	siRNA24	Cp_v0.1_Contig682792:592-940	51	0.620
ccm-b0.1r1-11815	Cuscuta campestris	0.1	siRNA24	Cp_v0.1_Contig356253:12-418	51	0.620
ccm-b0.1r1-11816	Cuscuta campestris	0.1	siRNA24	Cp_v0.1_Contig10679:23-329	55	0.669
ccm-b0.1r1-11817	Cuscuta campestris	0.1	siRNA24	Cp_v0.1_Contig10679:533-1007	136	1.654
ccm-b0.1r1-11818	Cuscuta campestris	0.1	siRNA24	Cp_v0.1_Contig727138:28-347	96	1.168
ccm-b0.1r1-11819	Cuscuta campestris	0.1	siRNA24	Cp_v0.1_Contig112318:2126-2201	57	0.693
ccm-b0.1r1-11820	Cuscuta campestris	0.1	siRNA24	Cp_v0.1_Contig112318:2364-2625	61	0.742
ccm-b0.1r1-11821	Cuscuta campestris	0.1	siRNA24	Cp_v0.1_Contig112318:7276-7535	85	1.034
ccm-b0.1r1-11822	Cuscuta campestris	0.1	siRNA24	Cp_v0.1_Contig112318:8360-8737	74	0.900
ccm-b0.1r1-11823	Cuscuta campestris	0.1	siRNA24	Cp_v0.1_Contig644400:554-929	97	1.180
ccm-b0.1r1-11824	Cuscuta campestris	0.1	OtherRNA	Cp_v0.1_Contig22038:4-753	41946	510.252
ccm-b0.1r1-11825	Cuscuta campestris	0.1	OtherRNA	Cp_v0.1_Contig108697:611-753	596	7.250
ccm-b0.1r1-11826	Cuscuta campestris	0.1	siRNA24	Cp_v0.1_Contig145953:6085-6750	159	1.934
ccm-b0.1r1-11827	Cuscuta campestris	0.1	siRNA22	Cp_v0.1_Contig289670:492-1140	49	0.596
ccm-b0.1r1-11828	Cuscuta campestris	0.1	siRNA24	Cp_v0.1_Contig13896:4642-5304	345	4.197
ccm-b0.1r1-11829	Cuscuta campestris	0.1	siRNA24	Cp_v0.1_Contig92015:14-426	83	1.010
ccm-b0.1r1-11830	Cuscuta campestris	0.1	siRNA24	Cp_v0.1_Contig48642:6085-6404	113	1.375
ccm-b0.1r1-11831	Cuscuta campestris	0.1	siRNA24	Cp_v0.1_Contig48642:7367-7491	82	0.997
ccm-b0.1r1-11832	Cuscuta campestris	0.1	siRNA24	Cp_v0.1_Contig48642:8033-8203	161	1.958
ccm-b0.1r1-11833	Cuscuta campestris	0.1	siRNA24	Cp_v0.1_Contig617103:450-910	90	1.095
ccm-b0.1r1-11834	Cuscuta campestris	0.1	siRNA24	Cp_v0.1_Contig274726:467-858	54	0.657
ccm-b0.1r1-11835	Cuscuta campestris	0.1	siRNA24	Cp_v0.1_Contig161338:7-207	65	0.791
ccm-b0.1r1-11836	Cuscuta campestris	0.1	siRNA24	Cp_v0.1_Contig701815:329-1008	77	0.937
ccm-b0.1r1-11837	Cuscuta campestris	0.1	siRNA24	Cp_v0.1_Contig186677:670-853	105	1.277
ccm-b0.1r1-11838	Cuscuta campestris	0.1	siRNA24	Cp_v0.1_Contig186677:2675-2933	66	0.803
ccm-b0.1r1-11839	Cuscuta campestris	0.1	siRNA24	Cp_v0.1_Contig186677:9084-9545	146	1.776
ccm-b0.1r1-11840	Cuscuta campestris	0.1	siRNA24	Cp_v0.1_Contig186677:10899-11180	176	2.141
ccm-b0.1r1-11841	Cuscuta campestris	0.1	siRNA24	Cp_v0.1_Contig186677:11271-11901	127	1.545
ccm-b0.1r1-11842	Cuscuta campestris	0.1	siRNA24	Cp_v0.1_Contig463977:5-473	64	0.779
ccm-b0.1r1-11843	Cuscuta campestris	0.1	siRNA24	Cp_v0.1_Contig315658:11651-12017	42	0.511
ccm-b0.1r1-11844	Cuscuta campestris	0.1	siRNA24	Cp_v0.1_Contig280471:6-462	143	1.740
ccm-b0.1r1-11845	Cuscuta campestris	0.1	siRNA24	Cp_v0.1_Contig146338:1024-1382	275	3.345
ccm-b0.1r1-11846	Cuscuta campestris	0.1	siRNA24	Cp_v0.1_Contig146338:1538-1938	208	2.530
ccm-b0.1r1-11847	Cuscuta campestris	0.1	siRNA24	Cp_v0.1_Contig146338:2490-2722	107	1.302
ccm-b0.1r1-11848	Cuscuta campestris	0.1	siRNA24	Cp_v0.1_Contig146338:3641-3959	51	0.620
ccm-b0.1r1-11849	Cuscuta campestris	0.1	siRNA24	Cp_v0.1_Contig146338:4210-4491	52	0.633
ccm-b0.1r1-11850	Cuscuta campestris	0.1	siRNA24	Cp_v0.1_Contig146338:8399-8737	44	0.535
ccm-b0.1r1-11851	Cuscuta campestris	0.1	siRNA24	Cp_v0.1_Contig146338:9681-10006	345	4.197
ccm-b0.1r1-11852	Cuscuta campestris	0.1	siRNA24	Cp_v0.1_Contig146338:10113-10515	173	2.104
ccm-b0.1r1-11853	Cuscuta campestris	0.1	siRNA24	Cp_v0.1_Contig146338:11015-11403	57	0.693
ccm-b0.1r1-11854	Cuscuta campestris	0.1	siRNA24	Cp_v0.1_Contig146338:13989-14152	186	2.263
ccm-b0.1r1-11855	Cuscuta campestris	0.1	siRNA24	Cp_v0.1_Contig146338:16843-17440	55	0.669
ccm-b0.1r1-11856	Cuscuta campestris	0.1	siRNA24	Cp_v0.1_Contig146338:22304-23171	97	1.180
ccm-b0.1r1-11857	Cuscuta campestris	0.1	siRNA24	Cp_v0.1_Contig146338:23307-24661	85	1.034
ccm-b0.1r1-11858	Cuscuta campestris	0.1	siRNA24	Cp_v0.1_Contig146338:24809-25078	116	1.411
ccm-b0.1r1-11859	Cuscuta campestris	0.1	siRNA24	Cp_v0.1_Contig156960:110-704	93	1.131
ccm-b0.1r1-11860	Cuscuta campestris	0.1	siRNA24	Cp_v0.1_Contig156960:822-1095	61	0.742
ccm-b0.1r1-11861	Cuscuta campestris	0.1	siRNA24	Cp_v0.1_Contig156960:5866-6363	82	0.997
ccm-b0.1r1-11862	Cuscuta campestris	0.1	siRNA24	Cp_v0.1_Contig310185:39-1254	137	1.667
ccm-b0.1r1-11863	Cuscuta campestris	0.1	siRNA22	Cp_v0.1_Contig210932:2-511	136	1.654
ccm-b0.1r1-11864	Cuscuta campestris	0.1	siRNA22	Cp_v0.1_Contig74364:16-513	56	0.681
ccm-b0.1r1-11865	Cuscuta campestris	0.1	siRNA24	Cp_v0.1_Contig74364:3281-4474	178	2.165
ccm-b0.1r1-11866	Cuscuta campestris	0.1	siRNA24	Cp_v0.1_Contig74364:5088-5542	42	0.511
ccm-b0.1r1-11867	Cuscuta campestris	0.1	siRNA24	Cp_v0.1_Contig74364:7649-8196	95	1.156
ccm-b0.1r1-11868	Cuscuta campestris	0.1	siRNA24	Cp_v0.1_Contig74364:10919-11435	174	2.117
ccm-b0.1r1-11869	Cuscuta campestris	0.1	siRNA24	Cp_v0.1_Contig204405:1451-1958	311	3.783
ccm-b0.1r1-11870	Cuscuta campestris	0.1	siRNA24	Cp_v0.1_Contig627316:1770-2253	167	2.031
ccm-b0.1r1-11871	Cuscuta campestris	0.1	siRNA24	Cp_v0.1_Contig627316:3248-3619	84	1.022
ccm-b0.1r1-11872	Cuscuta campestris	0.1	siRNA24	Cp_v0.1_Contig315199:13-855	81	0.985
ccm-b0.1r1-11873	Cuscuta campestris	0.1	siRNA24	Cp_v0.1_Contig74039:9465-10186	91	1.107
ccm-b0.1r1-11874	Cuscuta campestris	0.1	siRNA22	Cp_v0.1_Contig314456:7-372	438	5.328
ccm-b0.1r1-11875	Cuscuta campestris	0.1	siRNA24	Cp_v0.1_Contig583605:5550-6341	68	0.827
ccm-b0.1r1-11876	Cuscuta campestris	0.1	siRNA24	Cp_v0.1_Contig583605:6722-7209	61	0.742
ccm-b0.1r1-11877	Cuscuta campestris	0.1	siRNA24	Cp_v0.1_Contig621412:386-685	60	0.730
ccm-b0.1r1-11878	Cuscuta campestris	0.1	siRNA24	Cp_v0.1_Contig71685:1674-1886	72	0.876
ccm-b0.1r1-11879	Cuscuta campestris	0.1	siRNA24	Cp_v0.1_Contig447456:270-492	237	2.883
ccm-b0.1r1-11880	Cuscuta campestris	0.1	siRNA24	Cp_v0.1_Contig218079:64-747	227	2.761
ccm-b0.1r1-11881	Cuscuta campestris	0.1	siRNA24	Cp_v0.1_Contig535251:345-897	59	0.718
ccm-b0.1r1-11882	Cuscuta campestris	0.1	siRNA24	Cp_v0.1_Contig535251:1046-1755	104	1.265
ccm-b0.1r1-11883	Cuscuta campestris	0.1	siRNA24	Cp_v0.1_Contig535251:2475-2636	42	0.511
ccm-b0.1r1-11884	Cuscuta campestris	0.1	siRNA24	Cp_v0.1_Contig535251:2750-3760	72	0.876
ccm-b0.1r1-11885	Cuscuta campestris	0.1	siRNA24	Cp_v0.1_Contig535251:6538-6728	43	0.523
ccm-b0.1r1-11886	Cuscuta campestris	0.1	siRNA24	Cp_v0.1_Contig72619:4860-5382	72	0.876
ccm-b0.1r1-11887	Cuscuta campestris	0.1	siRNA24	Cp_v0.1_Contig72619:8407-8696	48	0.584
ccm-b0.1r1-11888	Cuscuta campestris	0.1	siRNA24	Cp_v0.1_Contig72619:10669-11048	75	0.912
ccm-b0.1r1-11889	Cuscuta campestris	0.1	siRNA24	Cp_v0.1_Contig655989:391-966	96	1.168
ccm-b0.1r1-11890	Cuscuta campestris	0.1	siRNA24	Cp_v0.1_Contig513169:310-619	308	3.747
ccm-b0.1r1-11891	Cuscuta campestris	0.1	siRNA24	Cp_v0.1_Contig513169:1189-1461	70	0.852
ccm-b0.1r1-11892	Cuscuta campestris	0.1	siRNA24	Cp_v0.1_Contig756946:280-972	46	0.560
ccm-b0.1r1-11893	Cuscuta campestris	0.1	siRNA21	Cp_v0.1_Contig756946:1050-1550	134	1.630
ccm-b0.1r1-11894	Cuscuta campestris	0.1	siRNA24	Cp_v0.1_Contig70898:13-385	162	1.971
ccm-b0.1r1-11895	Cuscuta campestris	0.1	siRNA24	Cp_v0.1_Contig58510:3120-3209	74	0.900
ccm-b0.1r1-11896	Cuscuta campestris	0.1	siRNA24	Cp_v0.1_Contig311552:1314-1753	80	0.973
ccm-b0.1r1-11897	Cuscuta campestris	0.1	siRNA22	Cp_v0.1_Contig323931:7-430	75	0.912
ccm-b0.1r1-11898	Cuscuta campestris	0.1	OtherRNA	Cp_v0.1_Contig345974:1636-1920	62	0.754
ccm-b0.1r1-11899	Cuscuta campestris	0.1	siRNA23	Cp_v0.1_Contig393684:3046-3399	596	7.250
ccm-b0.1r1-11900	Cuscuta campestris	0.1	siRNA24	Cp_v0.1_Contig393684:3792-4280	56	0.681
ccm-b0.1r1-11901	Cuscuta campestris	0.1	siRNA24	Cp_v0.1_Contig393684:4767-4979	56	0.681
ccm-b0.1r1-11902	Cuscuta campestris	0.1	siRNA24	Cp_v0.1_Contig25443:263-939	68	0.827
ccm-b0.1r1-11903	Cuscuta campestris	0.1	siRNA24	Cp_v0.1_Contig25443:4804-5375	58	0.706
ccm-b0.1r1-11904	Cuscuta campestris	0.1	siRNA24	Cp_v0.1_Contig214778:1109-1736	131	1.594
ccm-b0.1r1-11905	Cuscuta campestris	0.1	siRNA24	Cp_v0.1_Contig214778:1927-3070	308	3.747
ccm-b0.1r1-11906	Cuscuta campestris	0.1	siRNA24	Cp_v0.1_Contig214778:4095-4129	49	0.596
ccm-b0.1r1-11907	Cuscuta campestris	0.1	siRNA24	Cp_v0.1_Contig214778:6089-6282	46	0.560
ccm-b0.1r1-11908	Cuscuta campestris	0.1	siRNA24	Cp_v0.1_Contig214778:6378-6815	119	1.448
ccm-b0.1r1-11909	Cuscuta campestris	0.1	siRNA24	Cp_v0.1_Contig193446:240-642	49	0.596
ccm-b0.1r1-11910	Cuscuta campestris	0.1	siRNA24	Cp_v0.1_Contig266048:661-1217	51	0.620
ccm-b0.1r1-11911	Cuscuta campestris	0.1	siRNA24	Cp_v0.1_Contig266048:3155-3536	97	1.180
ccm-b0.1r1-11912	Cuscuta campestris	0.1	siRNA24	Cp_v0.1_Contig266048:4341-5762	206	2.506
ccm-b0.1r1-11913	Cuscuta campestris	0.1	siRNA24	Cp_v0.1_Contig266048:6235-6699	90	1.095
ccm-b0.1r1-11914	Cuscuta campestris	0.1	OtherRNA	Cp_v0.1_Contig220071:2283-2937	133	1.618
ccm-b0.1r1-11915	Cuscuta campestris	0.1	siRNA24	Cp_v0.1_Contig220071:3031-3259	185	2.250
ccm-b0.1r1-11916	Cuscuta campestris	0.1	siRNA24	Cp_v0.1_Contig220071:4393-4481	200	2.433
ccm-b0.1r1-11917	Cuscuta campestris	0.1	OtherRNA	Cp_v0.1_Contig220071:5926-6295	113	1.375
ccm-b0.1r1-11918	Cuscuta campestris	0.1	siRNA24	Cp_v0.1_Contig291516:516-726	47	0.572
ccm-b0.1r1-11919	Cuscuta campestris	0.1	siRNA24	Cp_v0.1_Contig291516:2570-3416	58	0.706
ccm-b0.1r1-11920	Cuscuta campestris	0.1	siRNA24	Cp_v0.1_Contig291516:5734-6572	87	1.058
ccm-b0.1r1-11921	Cuscuta campestris	0.1	siRNA24	Cp_v0.1_Contig291516:6659-7630	117	1.423
ccm-b0.1r1-11922	Cuscuta campestris	0.1	siRNA24	Cp_v0.1_Contig291516:11280-11933	88	1.070
ccm-b0.1r1-11923	Cuscuta campestris	0.1	siRNA24	Cp_v0.1_Contig291516:16800-17635	173	2.104
ccm-b0.1r1-11924	Cuscuta campestris	0.1	siRNA24	Cp_v0.1_Contig450556:3-285	42	0.511
ccm-b0.1r1-11925	Cuscuta campestris	0.1	OtherRNA	Cp_v0.1_Contig16018:7-560	52	0.633
ccm-b0.1r1-11926	Cuscuta campestris	0.1	siRNA24	Cp_v0.1_Contig737838:1294-1983	123	1.496
ccm-b0.1r1-11927	Cuscuta campestris	0.1	siRNA24	Cp_v0.1_Contig386311:410-1071	80	0.973
ccm-b0.1r1-11928	Cuscuta campestris	0.1	OtherRNA	Cp_v0.1_Contig386311:7303-7534	388	4.720
ccm-b0.1r1-11929	Cuscuta campestris	0.1	siRNA22	Cp_v0.1_Contig386311:10085-11270	43079	524.035
ccm-b0.1r1-11930	Cuscuta campestris	0.1	siRNA24	Cp_v0.1_Contig386311:12804-13335	181	2.202
ccm-b0.1r1-11931	Cuscuta campestris	0.1	siRNA24	Cp_v0.1_Contig386311:13817-14200	83	1.010
ccm-b0.1r1-11932	Cuscuta campestris	0.1	siRNA24	Cp_v0.1_Contig386311:14995-15451	108	1.314
ccm-b0.1r1-11933	Cuscuta campestris	0.1	siRNA24	Cp_v0.1_Contig386311:21708-22377	86	1.046
ccm-b0.1r1-11934	Cuscuta campestris	0.1	siRNA24	Cp_v0.1_Contig220399:64-452	59	0.718
ccm-b0.1r1-11935	Cuscuta campestris	0.1	OtherRNA	Cp_v0.1_Contig459657:23-447	175	2.129
ccm-b0.1r1-11936	Cuscuta campestris	0.1	siRNA24	Cp_v0.1_Contig81588:5-154	77	0.937
ccm-b0.1r1-11937	Cuscuta campestris	0.1	siRNA24	Cp_v0.1_Contig81588:410-1073	119	1.448
ccm-b0.1r1-11938	Cuscuta campestris	0.1	siRNA24	Cp_v0.1_Contig81588:1320-2079	109	1.326
ccm-b0.1r1-11939	Cuscuta campestris	0.1	siRNA24	Cp_v0.1_Contig65092:661-1134	81	0.985
ccm-b0.1r1-11940	Cuscuta campestris	0.1	siRNA24	Cp_v0.1_Contig65092:4312-4934	269	3.272
ccm-b0.1r1-11941	Cuscuta campestris	0.1	siRNA24	Cp_v0.1_Contig65092:12043-12276	64	0.779
ccm-b0.1r1-11942	Cuscuta campestris	0.1	siRNA24	Cp_v0.1_Contig65092:28067-28787	74	0.900
ccm-b0.1r1-11943	Cuscuta campestris	0.1	siRNA24	Cp_v0.1_Contig272774:698-960	49	0.596
ccm-b0.1r1-11944	Cuscuta campestris	0.1	siRNA24	Cp_v0.1_Contig12052:1027-1473	372	4.525
ccm-b0.1r1-11945	Cuscuta campestris	0.1	siRNA24	Cp_v0.1_Contig352277:2-167	58	0.706
ccm-b0.1r1-11946	Cuscuta campestris	0.1	OtherRNA	Cp_v0.1_Contig671530:3-177	122	1.484
ccm-b0.1r1-11947	Cuscuta campestris	0.1	siRNA24	Cp_v0.1_Contig711950:1029-1137	62	0.754
ccm-b0.1r1-11948	Cuscuta campestris	0.1	OtherRNA	Cp_v0.1_Contig711950:2088-2295	144	1.752
ccm-b0.1r1-11949	Cuscuta campestris	0.1	siRNA24	Cp_v0.1_Contig711950:2390-2691	164	1.995
ccm-b0.1r1-11950	Cuscuta campestris	0.1	OtherRNA	Cp_v0.1_Contig85262:2546-2853	67	0.815
ccm-b0.1r1-11951	Cuscuta campestris	0.1	siRNA24	Cp_v0.1_Contig229275:5817-6109	47	0.572
ccm-b0.1r1-11952	Cuscuta campestris	0.1	siRNA24	Cp_v0.1_Contig229275:7661-7961	252	3.065
ccm-b0.1r1-11953	Cuscuta campestris	0.1	OtherRNA	Cp_v0.1_Contig229275:8063-8618	47	0.572
ccm-b0.1r1-11954	Cuscuta campestris	0.1	siRNA24	Cp_v0.1_Contig229275:8775-9028	266	3.236
ccm-b0.1r1-11955	Cuscuta campestris	0.1	siRNA24	Cp_v0.1_Contig229275:9459-9653	45	0.547
ccm-b0.1r1-11956	Cuscuta campestris	0.1	siRNA24	Cp_v0.1_Contig229275:10625-11323	215	2.615
ccm-b0.1r1-11957	Cuscuta campestris	0.1	siRNA24	Cp_v0.1_Contig229275:22483-22849	151	1.837
ccm-b0.1r1-11958	Cuscuta campestris	0.1	siRNA24	Cp_v0.1_Contig229275:23185-23607	148	1.800
ccm-b0.1r1-11959	Cuscuta campestris	0.1	siRNA24	Cp_v0.1_Contig753719:246-995	139	1.691
ccm-b0.1r1-11960	Cuscuta campestris	0.1	siRNA24	Cp_v0.1_Contig276133:1852-2574	769	9.355
ccm-b0.1r1-11961	Cuscuta campestris	0.1	siRNA24	Cp_v0.1_Contig276133:3835-4462	217	2.640
ccm-b0.1r1-11962	Cuscuta campestris	0.1	OtherRNA	Cp_v0.1_Contig61420:2436-2565	55	0.669
ccm-b0.1r1-11963	Cuscuta campestris	0.1	siRNA24	Cp_v0.1_Contig61420:5619-5989	95	1.156
ccm-b0.1r1-11964	Cuscuta campestris	0.1	siRNA24	Cp_v0.1_Contig61420:6336-8171	194	2.360
ccm-b0.1r1-11965	Cuscuta campestris	0.1	siRNA22	Cp_v0.1_Contig61420:11951-12717	49	0.596
ccm-b0.1r1-11966	Cuscuta campestris	0.1	siRNA22	Cp_v0.1_Contig61420:12945-13452	51	0.620
ccm-b0.1r1-11967	Cuscuta campestris	0.1	siRNA22	Cp_v0.1_Contig61420:15596-15974	42	0.511
ccm-b0.1r1-11968	Cuscuta campestris	0.1	siRNA24	Cp_v0.1_Contig61420:16073-17383	304	3.698
ccm-b0.1r1-11969	Cuscuta campestris	0.1	siRNA22	Cp_v0.1_Contig61420:17476-17650	68	0.827
ccm-b0.1r1-11970	Cuscuta campestris	0.1	siRNA24	Cp_v0.1_Contig61420:17732-18341	140	1.703
ccm-b0.1r1-11971	Cuscuta campestris	0.1	siRNA24	Cp_v0.1_Contig61420:18450-18769	79	0.961
ccm-b0.1r1-11972	Cuscuta campestris	0.1	siRNA24	Cp_v0.1_Contig61420:18854-19175	97	1.180
ccm-b0.1r1-11973	Cuscuta campestris	0.1	siRNA24	Cp_v0.1_Contig61420:19680-20191	55	0.669
ccm-b0.1r1-11974	Cuscuta campestris	0.1	siRNA24	Cp_v0.1_Contig61420:23930-24284	42	0.511
ccm-b0.1r1-11975	Cuscuta campestris	0.1	siRNA24	Cp_v0.1_Contig61420:27706-27943	44	0.535
ccm-b0.1r1-11976	Cuscuta campestris	0.1	siRNA22	Cp_v0.1_Contig364357:2-438	180	2.190
ccm-b0.1r1-11977	Cuscuta campestris	0.1	siRNA24	Cp_v0.1_Contig35871:3046-3546	433	5.267
ccm-b0.1r1-11978	Cuscuta campestris	0.1	siRNA24	Cp_v0.1_Contig35871:3664-4365	139	1.691
ccm-b0.1r1-11979	Cuscuta campestris	0.1	siRNA24	Cp_v0.1_Contig35871:13483-13687	121	1.472
ccm-b0.1r1-11980	Cuscuta campestris	0.1	siRNA24	Cp_v0.1_Contig35871:14429-15373	87	1.058
ccm-b0.1r1-11981	Cuscuta campestris	0.1	siRNA24	Cp_v0.1_Contig35871:16648-16798	51	0.620
ccm-b0.1r1-11982	Cuscuta campestris	0.1	siRNA24	Cp_v0.1_Contig496159:983-1437	123	1.496
ccm-b0.1r1-11983	Cuscuta campestris	0.1	siRNA24	Cp_v0.1_Contig496159:1514-1626	78	0.949
ccm-b0.1r1-11984	Cuscuta campestris	0.1	siRNA24	Cp_v0.1_Contig496159:1816-2313	191	2.323
ccm-b0.1r1-11985	Cuscuta campestris	0.1	siRNA24	Cp_v0.1_Contig565182:1-555	56	0.681
ccm-b0.1r1-11986	Cuscuta campestris	0.1	siRNA24	Cp_v0.1_Contig565182:642-877	47	0.572
ccm-b0.1r1-11987	Cuscuta campestris	0.1	siRNA24	Cp_v0.1_Contig352194:599-1107	61	0.742
ccm-b0.1r1-11988	Cuscuta campestris	0.1	siRNA24	Cp_v0.1_Contig554837:31-182	43	0.523
ccm-b0.1r1-11989	Cuscuta campestris	0.1	siRNA24	Cp_v0.1_Contig18883:1437-1569	51	0.620
ccm-b0.1r1-11990	Cuscuta campestris	0.1	siRNA24	Cp_v0.1_Contig7998:287-424	59	0.718
ccm-b0.1r1-11991	Cuscuta campestris	0.1	siRNA24	Cp_v0.1_Contig7998:1053-1778	55	0.669
ccm-b0.1r1-11992	Cuscuta campestris	0.1	siRNA24	Cp_v0.1_Contig7998:2336-2712	508	6.180
ccm-b0.1r1-11993	Cuscuta campestris	0.1	siRNA24	Cp_v0.1_Contig358240:547-950	65	0.791
ccm-b0.1r1-11994	Cuscuta campestris	0.1	siRNA24	Cp_v0.1_Contig418532:1418-1643	46	0.560
ccm-b0.1r1-11995	Cuscuta campestris	0.1	siRNA24	Cp_v0.1_Contig8902:9604-9884	247	3.005
ccm-b0.1r1-11996	Cuscuta campestris	0.1	siRNA24	Cp_v0.1_Contig8902:20666-20818	108	1.314
ccm-b0.1r1-11997	Cuscuta campestris	0.1	siRNA24	Cp_v0.1_Contig8902:22496-22676	60	0.730
ccm-b0.1r1-11998	Cuscuta campestris	0.1	siRNA24	Cp_v0.1_Contig8902:23405-23820	57	0.693
ccm-b0.1r1-11999	Cuscuta campestris	0.1	siRNA24	Cp_v0.1_Contig8902:24357-24562	50	0.608
ccm-b0.1r1-12000	Cuscuta campestris	0.1	siRNA24	Cp_v0.1_Contig8902:25219-26020	147	1.788
ccm-b0.1r1-12001	Cuscuta campestris	0.1	siRNA24	Cp_v0.1_Contig8902:28001-28252	270	3.284
ccm-b0.1r1-12002	Cuscuta campestris	0.1	siRNA24	Cp_v0.1_Contig8902:28509-28749	191	2.323
ccm-b0.1r1-12003	Cuscuta campestris	0.1	siRNA23	Cp_v0.1_Contig8902:30330-30816	117	1.423
ccm-b0.1r1-12004	Cuscuta campestris	0.1	siRNA24	Cp_v0.1_Contig8902:31290-31580	641	7.797
ccm-b0.1r1-12005	Cuscuta campestris	0.1	siRNA24	Cp_v0.1_Contig8902:32180-32302	64	0.779
ccm-b0.1r1-12006	Cuscuta campestris	0.1	siRNA24	Cp_v0.1_Contig8902:33294-33678	54	0.657
ccm-b0.1r1-12007	Cuscuta campestris	0.1	OtherRNA	Cp_v0.1_Contig8902:35277-35891	71	0.864
ccm-b0.1r1-12008	Cuscuta campestris	0.1	siRNA24	Cp_v0.1_Contig76541:6040-6492	224	2.725
ccm-b0.1r1-12009	Cuscuta campestris	0.1	siRNA24	Cp_v0.1_Contig201874:560-1732	197	2.396
ccm-b0.1r1-12010	Cuscuta campestris	0.1	siRNA24	Cp_v0.1_Contig201874:6216-6580	70	0.852
ccm-b0.1r1-12011	Cuscuta campestris	0.1	OtherRNA	Cp_v0.1_Contig621031:5-429	4047	49.230
ccm-b0.1r1-12012	Cuscuta campestris	0.1	siRNA24	Cp_v0.1_Contig274583:368-1034	127	1.545
ccm-b0.1r1-12013	Cuscuta campestris	0.1	siRNA24	Cp_v0.1_Contig274583:1245-3945	179	2.177
ccm-b0.1r1-12014	Cuscuta campestris	0.1	siRNA24	Cp_v0.1_Contig512747:151-373	114	1.387
ccm-b0.1r1-12015	Cuscuta campestris	0.1	OtherRNA	Cp_v0.1_Contig512747:938-1307	57	0.693
ccm-b0.1r1-12016	Cuscuta campestris	0.1	siRNA22	Cp_v0.1_Contig616640:117-481	80	0.973
ccm-b0.1r1-12017	Cuscuta campestris	0.1	siRNA24	Cp_v0.1_Contig147880:392-1849	546	6.642
ccm-b0.1r1-12018	Cuscuta campestris	0.1	siRNA24	Cp_v0.1_Contig327624:3786-4267	63	0.766
ccm-b0.1r1-12019	Cuscuta campestris	0.1	siRNA24	Cp_v0.1_Contig662787:577-705	330	4.014
ccm-b0.1r1-12020	Cuscuta campestris	0.1	siRNA24	Cp_v0.1_Contig69067:115-1008	131	1.594
ccm-b0.1r1-12021	Cuscuta campestris	0.1	siRNA24	Cp_v0.1_Contig221784:5642-7002	553	6.727
ccm-b0.1r1-12022	Cuscuta campestris	0.1	siRNA24	Cp_v0.1_Contig124355:2208-2609	44	0.535
ccm-b0.1r1-12023	Cuscuta campestris	0.1	OtherRNA	Cp_v0.1_Contig124355:3178-3355	69	0.839
ccm-b0.1r1-12024	Cuscuta campestris	0.1	siRNA24	Cp_v0.1_Contig124355:5569-5683	49	0.596
ccm-b0.1r1-12025	Cuscuta campestris	0.1	siRNA24	Cp_v0.1_Contig410569:141-594	101	1.229
ccm-b0.1r1-12026	Cuscuta campestris	0.1	siRNA22	Cp_v0.1_Contig133071:39-175	42	0.511
ccm-b0.1r1-12027	Cuscuta campestris	0.1	siRNA22	Cp_v0.1_Contig271449:19-446	65	0.791
ccm-b0.1r1-12028	Cuscuta campestris	0.1	siRNA24	Cp_v0.1_Contig674874:124-428	48	0.584
ccm-b0.1r1-12029	Cuscuta campestris	0.1	siRNA24	Cp_v0.1_Contig674874:800-1112	99	1.204
ccm-b0.1r1-12030	Cuscuta campestris	0.1	siRNA24	Cp_v0.1_Contig183252:158-614	89	1.083
ccm-b0.1r1-12031	Cuscuta campestris	0.1	siRNA24	Cp_v0.1_Contig466272:17-488	98	1.192
ccm-b0.1r1-12032	Cuscuta campestris	0.1	siRNA24	Cp_v0.1_Contig204130:464-793	53	0.645
ccm-b0.1r1-12033	Cuscuta campestris	0.1	siRNA24	Cp_v0.1_Contig204130:2628-2772	334	4.063
ccm-b0.1r1-12034	Cuscuta campestris	0.1	siRNA24	Cp_v0.1_Contig204130:3192-3855	165	2.007
ccm-b0.1r1-12035	Cuscuta campestris	0.1	siRNA24	Cp_v0.1_Contig182694:1513-1907	231	2.810
ccm-b0.1r1-12036	Cuscuta campestris	0.1	siRNA24	Cp_v0.1_Contig182694:1985-2107	121	1.472
ccm-b0.1r1-12037	Cuscuta campestris	0.1	siRNA24	Cp_v0.1_Contig182694:6466-6857	70	0.852
ccm-b0.1r1-12038	Cuscuta campestris	0.1	siRNA24	Cp_v0.1_Contig182694:7255-7530	291	3.540
ccm-b0.1r1-12039	Cuscuta campestris	0.1	siRNA24	Cp_v0.1_Contig182694:8086-8456	110	1.338
ccm-b0.1r1-12040	Cuscuta campestris	0.1	siRNA24	Cp_v0.1_Contig182694:9333-9466	84	1.022
ccm-b0.1r1-12041	Cuscuta campestris	0.1	siRNA24	Cp_v0.1_Contig182694:11068-11615	130	1.581
ccm-b0.1r1-12042	Cuscuta campestris	0.1	siRNA24	Cp_v0.1_Contig182694:20339-20662	60	0.730
ccm-b0.1r1-12043	Cuscuta campestris	0.1	siRNA24	Cp_v0.1_Contig182694:20739-21108	44	0.535
ccm-b0.1r1-12044	Cuscuta campestris	0.1	siRNA24	Cp_v0.1_Contig182694:33753-34270	145	1.764
ccm-b0.1r1-12045	Cuscuta campestris	0.1	siRNA24	Cp_v0.1_Contig182694:35222-35569	132	1.606
ccm-b0.1r1-12046	Cuscuta campestris	0.1	siRNA24	Cp_v0.1_Contig182694:37742-37900	56	0.681
ccm-b0.1r1-12047	Cuscuta campestris	0.1	siRNA24	Cp_v0.1_Contig220950:262-769	61	0.742
ccm-b0.1r1-12048	Cuscuta campestris	0.1	siRNA24	Cp_v0.1_Contig220950:844-1654	84	1.022
ccm-b0.1r1-12049	Cuscuta campestris	0.1	siRNA24	Cp_v0.1_Contig242533:5-663	164	1.995
ccm-b0.1r1-12050	Cuscuta campestris	0.1	siRNA24	Cp_v0.1_Contig14544:605-1189	134	1.630
ccm-b0.1r1-12051	Cuscuta campestris	0.1	OtherRNA	Cp_v0.1_Contig171904:181-510	43	0.523
ccm-b0.1r1-12052	Cuscuta campestris	0.1	OtherRNA	Cp_v0.1_Contig559149:2536-2989	69	0.839
ccm-b0.1r1-12053	Cuscuta campestris	0.1	OtherRNA	Cp_v0.1_Contig559149:8576-9384	153	1.861
ccm-b0.1r1-12054	Cuscuta campestris	0.1	siRNA24	Cp_v0.1_Contig559149:9902-10515	363	4.416
ccm-b0.1r1-12055	Cuscuta campestris	0.1	siRNA24	Cp_v0.1_Contig559149:11972-12236	67	0.815
ccm-b0.1r1-12056	Cuscuta campestris	0.1	siRNA24	Cp_v0.1_Contig559149:13067-13425	53	0.645
ccm-b0.1r1-12057	Cuscuta campestris	0.1	siRNA24	Cp_v0.1_Contig559149:14386-15016	67	0.815
ccm-b0.1r1-12058	Cuscuta campestris	0.1	siRNA24	Cp_v0.1_Contig559149:15318-15895	55	0.669
ccm-b0.1r1-12059	Cuscuta campestris	0.1	siRNA24	Cp_v0.1_Contig559149:16975-17331	43	0.523
ccm-b0.1r1-12060	Cuscuta campestris	0.1	siRNA24	Cp_v0.1_Contig559149:20520-21006	92	1.119
ccm-b0.1r1-12061	Cuscuta campestris	0.1	siRNA24	Cp_v0.1_Contig559149:21540-21722	48	0.584
ccm-b0.1r1-12062	Cuscuta campestris	0.1	siRNA24	Cp_v0.1_Contig559149:22438-22910	235	2.859
ccm-b0.1r1-12063	Cuscuta campestris	0.1	siRNA24	Cp_v0.1_Contig559149:24254-24581	71	0.864
ccm-b0.1r1-12064	Cuscuta campestris	0.1	siRNA24	Cp_v0.1_Contig559149:27992-28204	178	2.165
ccm-b0.1r1-12065	Cuscuta campestris	0.1	siRNA24	Cp_v0.1_Contig559149:29014-29501	61	0.742
ccm-b0.1r1-12066	Cuscuta campestris	0.1	siRNA24	Cp_v0.1_Contig342671:18-437	119	1.448
ccm-b0.1r1-12067	Cuscuta campestris	0.1	siRNA24	Cp_v0.1_Contig342671:13868-13944	49	0.596
ccm-b0.1r1-12068	Cuscuta campestris	0.1	siRNA24	Cp_v0.1_Contig342671:19020-19577	181	2.202
ccm-b0.1r1-12069	Cuscuta campestris	0.1	siRNA24	Cp_v0.1_Contig342671:20735-21128	113	1.375
ccm-b0.1r1-12070	Cuscuta campestris	0.1	siRNA24	Cp_v0.1_Contig342671:21870-22596	123	1.496
ccm-b0.1r1-12071	Cuscuta campestris	0.1	siRNA24	Cp_v0.1_Contig342671:24061-24194	72	0.876
ccm-b0.1r1-12072	Cuscuta campestris	0.1	OtherRNA	Cp_v0.1_Contig129230:6852-6972	53	0.645
ccm-b0.1r1-12073	Cuscuta campestris	0.1	siRNA24	Cp_v0.1_Contig129230:7414-7859	46	0.560
ccm-b0.1r1-12074	Cuscuta campestris	0.1	siRNA24	Cp_v0.1_Contig129230:8094-8338	64	0.779
ccm-b0.1r1-12075	Cuscuta campestris	0.1	siRNA24	Cp_v0.1_Contig60631:46-234	46	0.560
ccm-b0.1r1-12076	Cuscuta campestris	0.1	OtherRNA	Cp_v0.1_Contig60631:1166-1643	117	1.423
ccm-b0.1r1-12077	Cuscuta campestris	0.1	siRNA24	Cp_v0.1_Contig60631:1973-2473	290	3.528
ccm-b0.1r1-12078	Cuscuta campestris	0.1	siRNA24	Cp_v0.1_Contig60631:9001-9264	387	4.708
ccm-b0.1r1-12079	Cuscuta campestris	0.1	siRNA21	Cp_v0.1_Contig341996:3-926	794	9.659
ccm-b0.1r1-12080	Cuscuta campestris	0.1	siRNA24	Cp_v0.1_Contig638794:377-560	46	0.560
ccm-b0.1r1-12081	Cuscuta campestris	0.1	siRNA24	Cp_v0.1_Contig161172:988-1210	45	0.547
ccm-b0.1r1-12082	Cuscuta campestris	0.1	siRNA24	Cp_v0.1_Contig161172:1319-1648	79	0.961
ccm-b0.1r1-12083	Cuscuta campestris	0.1	siRNA22	Cp_v0.1_Contig78636:9-237	55	0.669
ccm-b0.1r1-12084	Cuscuta campestris	0.1	siRNA24	Cp_v0.1_Contig137244:152-600	145	1.764
ccm-b0.1r1-12085	Cuscuta campestris	0.1	siRNA22	Cp_v0.1_Contig528181:12-45	78	0.949
ccm-b0.1r1-12086	Cuscuta campestris	0.1	siRNA24	Cp_v0.1_Contig528181:830-1580	576	7.007
ccm-b0.1r1-12087	Cuscuta campestris	0.1	siRNA24	Cp_v0.1_Contig254086:234-863	214	2.603
ccm-b0.1r1-12088	Cuscuta campestris	0.1	siRNA24	Cp_v0.1_Contig107231:98-620	55	0.669
ccm-b0.1r1-12089	Cuscuta campestris	0.1	siRNA24	Cp_v0.1_Contig107231:3583-4683	162	1.971
ccm-b0.1r1-12090	Cuscuta campestris	0.1	siRNA24	Cp_v0.1_Contig107231:5255-5642	76	0.925
ccm-b0.1r1-12091	Cuscuta campestris	0.1	siRNA24	Cp_v0.1_Contig107231:5852-6264	139	1.691
ccm-b0.1r1-12092	Cuscuta campestris	0.1	siRNA24	Cp_v0.1_Contig107231:6804-7340	92	1.119
ccm-b0.1r1-12093	Cuscuta campestris	0.1	siRNA24	Cp_v0.1_Contig107231:7551-7846	65	0.791
ccm-b0.1r1-12094	Cuscuta campestris	0.1	siRNA24	Cp_v0.1_Contig107231:14132-14924	146	1.776
ccm-b0.1r1-12095	Cuscuta campestris	0.1	siRNA24	Cp_v0.1_Contig679295:4445-5172	443	5.389
ccm-b0.1r1-12096	Cuscuta campestris	0.1	siRNA24	Cp_v0.1_Contig679295:5262-5674	109	1.326
ccm-b0.1r1-12097	Cuscuta campestris	0.1	siRNA24	Cp_v0.1_Contig679295:5756-5947	87	1.058
ccm-b0.1r1-12098	Cuscuta campestris	0.1	siRNA24	Cp_v0.1_Contig217007:6494-7544	455	5.535
ccm-b0.1r1-12099	Cuscuta campestris	0.1	siRNA24	Cp_v0.1_Contig217007:7906-8070	52	0.633
ccm-b0.1r1-12100	Cuscuta campestris	0.1	OtherRNA	Cp_v0.1_Contig583711:6-296	63	0.766
ccm-b0.1r1-12101	Cuscuta campestris	0.1	siRNA24	Cp_v0.1_Contig102306:228-1701	170	2.068
ccm-b0.1r1-12102	Cuscuta campestris	0.1	OtherRNA	Cp_v0.1_Contig102306:3033-3671	118	1.435
ccm-b0.1r1-12103	Cuscuta campestris	0.1	siRNA24	Cp_v0.1_Contig102306:5574-6498	75	0.912
ccm-b0.1r1-12104	Cuscuta campestris	0.1	siRNA24	Cp_v0.1_Contig102306:19789-19919	45	0.547
ccm-b0.1r1-12105	Cuscuta campestris	0.1	OtherRNA	Cp_v0.1_Contig102306:21877-22313	53	0.645
ccm-b0.1r1-12106	Cuscuta campestris	0.1	siRNA24	Cp_v0.1_Contig102306:26362-26989	154	1.873
ccm-b0.1r1-12107	Cuscuta campestris	0.1	siRNA24	Cp_v0.1_Contig102306:33900-34563	65	0.791
ccm-b0.1r1-12108	Cuscuta campestris	0.1	siRNA24	Cp_v0.1_Contig128257:5260-5519	66	0.803
ccm-b0.1r1-12109	Cuscuta campestris	0.1	siRNA24	Cp_v0.1_Contig128257:7732-8032	216	2.628
ccm-b0.1r1-12110	Cuscuta campestris	0.1	siRNA22	Cp_v0.1_Contig236405:1590-1889	139	1.691
ccm-b0.1r1-12111	Cuscuta campestris	0.1	siRNA24	Cp_v0.1_Contig69457:492-646	45	0.547
ccm-b0.1r1-12112	Cuscuta campestris	0.1	OtherRNA	Cp_v0.1_Contig36129:31-206	55	0.669
ccm-b0.1r1-12113	Cuscuta campestris	0.1	siRNA24	Cp_v0.1_Contig307374:28-228	54	0.657
ccm-b0.1r1-12114	Cuscuta campestris	0.1	siRNA24	Cp_v0.1_Contig307374:543-1301	113	1.375
ccm-b0.1r1-12115	Cuscuta campestris	0.1	siRNA24	Cp_v0.1_Contig337150:7553-7983	110	1.338
ccm-b0.1r1-12116	Cuscuta campestris	0.1	siRNA24	Cp_v0.1_Contig141471:253-684	79	0.961
ccm-b0.1r1-12117	Cuscuta campestris	0.1	siRNA24	Cp_v0.1_Contig320954:1204-1515	57	0.693
ccm-b0.1r1-12118	Cuscuta campestris	0.1	siRNA24	Cp_v0.1_Contig320954:2007-2912	234	2.846
ccm-b0.1r1-12119	Cuscuta campestris	0.1	siRNA24	Cp_v0.1_Contig320954:4252-4718	58	0.706
ccm-b0.1r1-12120	Cuscuta campestris	0.1	siRNA24	Cp_v0.1_Contig282322:368-674	81	0.985
ccm-b0.1r1-12121	Cuscuta campestris	0.1	siRNA24	Cp_v0.1_Contig207332:159-346	54	0.657
ccm-b0.1r1-12122	Cuscuta campestris	0.1	siRNA24	Cp_v0.1_Contig216353:37-563	142	1.727
ccm-b0.1r1-12123	Cuscuta campestris	0.1	siRNA24	Cp_v0.1_Contig235518:1418-1754	48	0.584
ccm-b0.1r1-12124	Cuscuta campestris	0.1	siRNA24	Cp_v0.1_Contig36836:1179-1571	133	1.618
ccm-b0.1r1-12125	Cuscuta campestris	0.1	siRNA24	Cp_v0.1_Contig36836:1721-2039	331	4.026
ccm-b0.1r1-12126	Cuscuta campestris	0.1	siRNA24	Cp_v0.1_Contig106912:265-495	43	0.523
ccm-b0.1r1-12127	Cuscuta campestris	0.1	siRNA24	Cp_v0.1_Contig703971:61-484	69	0.839
ccm-b0.1r1-12128	Cuscuta campestris	0.1	siRNA24	Cp_v0.1_Contig37236:236-469	54	0.657
ccm-b0.1r1-12129	Cuscuta campestris	0.1	siRNA24	Cp_v0.1_Contig37236:912-2084	116	1.411
ccm-b0.1r1-12130	Cuscuta campestris	0.1	siRNA24	Cp_v0.1_Contig37236:2263-2549	78	0.949
ccm-b0.1r1-12131	Cuscuta campestris	0.1	siRNA24	Cp_v0.1_Contig31195:3773-3964	154	1.873
ccm-b0.1r1-12132	Cuscuta campestris	0.1	siRNA24	Cp_v0.1_Contig31195:4038-4607	135	1.642
ccm-b0.1r1-12133	Cuscuta campestris	0.1	siRNA24	Cp_v0.1_Contig386544:1651-1801	75	0.912
ccm-b0.1r1-12134	Cuscuta campestris	0.1	siRNA24	Cp_v0.1_Contig732782:201-468	217	2.640
ccm-b0.1r1-12135	Cuscuta campestris	0.1	siRNA24	Cp_v0.1_Contig162905:4674-4955	74	0.900
ccm-b0.1r1-12136	Cuscuta campestris	0.1	siRNA24	Cp_v0.1_Contig247059:993-1767	139	1.691
ccm-b0.1r1-12137	Cuscuta campestris	0.1	siRNA24	Cp_v0.1_Contig497485:5100-5329	172	2.092
ccm-b0.1r1-12138	Cuscuta campestris	0.1	siRNA24	Cp_v0.1_Contig497485:5491-5979	322	3.917
ccm-b0.1r1-12139	Cuscuta campestris	0.1	siRNA24	Cp_v0.1_Contig497485:6699-7351	363	4.416
ccm-b0.1r1-12140	Cuscuta campestris	0.1	OtherRNA	Cp_v0.1_Contig497485:8391-8592	74	0.900
ccm-b0.1r1-12141	Cuscuta campestris	0.1	siRNA24	Cp_v0.1_Contig719961:593-684	56	0.681
ccm-b0.1r1-12142	Cuscuta campestris	0.1	siRNA24	Cp_v0.1_Contig719961:3860-4655	229	2.786
ccm-b0.1r1-12143	Cuscuta campestris	0.1	siRNA24	Cp_v0.1_Contig719961:4770-5050	47	0.572
ccm-b0.1r1-12144	Cuscuta campestris	0.1	siRNA24	Cp_v0.1_Contig719961:6929-7118	64	0.779
ccm-b0.1r1-12145	Cuscuta campestris	0.1	siRNA24	Cp_v0.1_Contig719961:8135-8477	103	1.253
ccm-b0.1r1-12146	Cuscuta campestris	0.1	siRNA24	Cp_v0.1_Contig719961:10180-10666	126	1.533
ccm-b0.1r1-12147	Cuscuta campestris	0.1	siRNA24	Cp_v0.1_Contig92962:10945-11732	181	2.202
ccm-b0.1r1-12148	Cuscuta campestris	0.1	siRNA24	Cp_v0.1_Contig618225:20-651	56	0.681
ccm-b0.1r1-12149	Cuscuta campestris	0.1	siRNA24	Cp_v0.1_Contig25932:3016-3545	83	1.010
ccm-b0.1r1-12150	Cuscuta campestris	0.1	siRNA24	Cp_v0.1_Contig347380:3352-3576	142	1.727
ccm-b0.1r1-12151	Cuscuta campestris	0.1	siRNA24	Cp_v0.1_Contig102340:3280-4034	160	1.946
ccm-b0.1r1-12152	Cuscuta campestris	0.1	siRNA24	Cp_v0.1_Contig102340:4496-4845	231	2.810
ccm-b0.1r1-12153	Cuscuta campestris	0.1	siRNA24	Cp_v0.1_Contig32661:919-1507	104	1.265
ccm-b0.1r1-12154	Cuscuta campestris	0.1	siRNA24	Cp_v0.1_Contig32661:3223-4117	258	3.138
ccm-b0.1r1-12155	Cuscuta campestris	0.1	siRNA24	Cp_v0.1_Contig32661:10624-11074	175	2.129
ccm-b0.1r1-12156	Cuscuta campestris	0.1	OtherRNA	Cp_v0.1_Contig32661:11457-11956	107	1.302
ccm-b0.1r1-12157	Cuscuta campestris	0.1	OtherRNA	Cp_v0.1_Contig104140:2316-2520	75	0.912
ccm-b0.1r1-12158	Cuscuta campestris	0.1	siRNA24	Cp_v0.1_Contig104140:5099-5728	130	1.581
ccm-b0.1r1-12159	Cuscuta campestris	0.1	siRNA24	Cp_v0.1_Contig104140:7077-7128	50	0.608
ccm-b0.1r1-12160	Cuscuta campestris	0.1	siRNA24	Cp_v0.1_Contig104140:15143-15660	70	0.852
ccm-b0.1r1-12161	Cuscuta campestris	0.1	siRNA24	Cp_v0.1_Contig104140:21215-21598	73	0.888
ccm-b0.1r1-12162	Cuscuta campestris	0.1	siRNA24	Cp_v0.1_Contig104140:21774-21946	101	1.229
ccm-b0.1r1-12163	Cuscuta campestris	0.1	siRNA24	Cp_v0.1_Contig104140:22665-23101	44	0.535
ccm-b0.1r1-12164	Cuscuta campestris	0.1	OtherRNA	Cp_v0.1_Contig104140:23266-23461	169	2.056
ccm-b0.1r1-12165	Cuscuta campestris	0.1	siRNA24	Cp_v0.1_Contig104140:24155-24415	201	2.445
ccm-b0.1r1-12166	Cuscuta campestris	0.1	siRNA24	Cp_v0.1_Contig192080:3730-4186	42	0.511
ccm-b0.1r1-12167	Cuscuta campestris	0.1	siRNA24	Cp_v0.1_Contig190652:636-1177	118	1.435
ccm-b0.1r1-12168	Cuscuta campestris	0.1	siRNA24	Cp_v0.1_Contig190652:3378-3548	54	0.657
ccm-b0.1r1-12169	Cuscuta campestris	0.1	siRNA24	Cp_v0.1_Contig190652:5151-5698	64	0.779
ccm-b0.1r1-12170	Cuscuta campestris	0.1	siRNA24	Cp_v0.1_Contig190652:7793-8056	43	0.523
ccm-b0.1r1-12171	Cuscuta campestris	0.1	siRNA24	Cp_v0.1_Contig190652:8150-8997	43	0.523
ccm-b0.1r1-12172	Cuscuta campestris	0.1	siRNA24	Cp_v0.1_Contig266872:21-631	118	1.435
ccm-b0.1r1-12173	Cuscuta campestris	0.1	OtherRNA	Cp_v0.1_Contig229477:1484-1719	69	0.839
ccm-b0.1r1-12174	Cuscuta campestris	0.1	siRNA24	Cp_v0.1_Contig229477:1966-2646	69	0.839
ccm-b0.1r1-12175	Cuscuta campestris	0.1	siRNA24	Cp_v0.1_Contig229477:2735-3119	83	1.010
ccm-b0.1r1-12176	Cuscuta campestris	0.1	OtherRNA	Cp_v0.1_Contig229477:5785-6248	3158	38.415
ccm-b0.1r1-12177	Cuscuta campestris	0.1	siRNA24	Cp_v0.1_Contig91662:1083-1557	51	0.620
ccm-b0.1r1-12178	Cuscuta campestris	0.1	siRNA24	Cp_v0.1_Contig91662:1799-2046	73	0.888
ccm-b0.1r1-12179	Cuscuta campestris	0.1	OtherRNA	Cp_v0.1_Contig221662:172-498	44	0.535
ccm-b0.1r1-12180	Cuscuta campestris	0.1	siRNA22	Cp_v0.1_Contig461707:502-852	44	0.535
ccm-b0.1r1-12181	Cuscuta campestris	0.1	siRNA22	Cp_v0.1_Contig572163:157-617	54	0.657
ccm-b0.1r1-12182	Cuscuta campestris	0.1	siRNA24	Cp_v0.1_Contig572163:4521-4768	148	1.800
ccm-b0.1r1-12183	Cuscuta campestris	0.1	siRNA24	Cp_v0.1_Contig276693:748-1117	123	1.496
ccm-b0.1r1-12184	Cuscuta campestris	0.1	siRNA24	Cp_v0.1_Contig554140:1012-1279	46	0.560
ccm-b0.1r1-12185	Cuscuta campestris	0.1	siRNA24	Cp_v0.1_Contig554140:1731-2203	61	0.742
ccm-b0.1r1-12186	Cuscuta campestris	0.1	siRNA24	Cp_v0.1_Contig554140:3198-3749	195	2.372
ccm-b0.1r1-12187	Cuscuta campestris	0.1	siRNA24	Cp_v0.1_Contig554140:4149-4413	88	1.070
ccm-b0.1r1-12188	Cuscuta campestris	0.1	siRNA24	Cp_v0.1_Contig554140:4833-5438	167	2.031
ccm-b0.1r1-12189	Cuscuta campestris	0.1	siRNA24	Cp_v0.1_Contig554140:6764-7495	47	0.572
ccm-b0.1r1-12190	Cuscuta campestris	0.1	siRNA24	Cp_v0.1_Contig294954:2894-3258	49	0.596
ccm-b0.1r1-12191	Cuscuta campestris	0.1	siRNA24	Cp_v0.1_Contig294954:4180-4687	66	0.803
ccm-b0.1r1-12192	Cuscuta campestris	0.1	siRNA24	Cp_v0.1_Contig294954:5922-6835	194	2.360
ccm-b0.1r1-12193	Cuscuta campestris	0.1	siRNA24	Cp_v0.1_Contig293562:1157-1528	50	0.608
ccm-b0.1r1-12194	Cuscuta campestris	0.1	siRNA24	Cp_v0.1_Contig293562:4439-4492	72	0.876
ccm-b0.1r1-12195	Cuscuta campestris	0.1	siRNA23	Cp_v0.1_Contig293562:6090-6295	58	0.706
ccm-b0.1r1-12196	Cuscuta campestris	0.1	siRNA24	Cp_v0.1_Contig741532:2112-2357	49	0.596
ccm-b0.1r1-12197	Cuscuta campestris	0.1	siRNA24	Cp_v0.1_Contig741532:4724-4932	44	0.535
ccm-b0.1r1-12198	Cuscuta campestris	0.1	siRNA24	Cp_v0.1_Contig277891:5752-6011	136	1.654
ccm-b0.1r1-12199	Cuscuta campestris	0.1	siRNA24	Cp_v0.1_Contig277891:6156-6439	43	0.523
ccm-b0.1r1-12200	Cuscuta campestris	0.1	siRNA24	Cp_v0.1_Contig277891:7250-7610	225	2.737
ccm-b0.1r1-12201	Cuscuta campestris	0.1	siRNA24	Cp_v0.1_Contig277891:8169-8387	118	1.435
ccm-b0.1r1-12202	Cuscuta campestris	0.1	siRNA24	Cp_v0.1_Contig277891:10100-10654	166	2.019
ccm-b0.1r1-12203	Cuscuta campestris	0.1	siRNA24	Cp_v0.1_Contig277891:13665-14532	128	1.557
ccm-b0.1r1-12204	Cuscuta campestris	0.1	siRNA24	Cp_v0.1_Contig277891:15551-15947	133	1.618
ccm-b0.1r1-12205	Cuscuta campestris	0.1	siRNA24	Cp_v0.1_Contig277891:20437-20709	308	3.747
ccm-b0.1r1-12206	Cuscuta campestris	0.1	siRNA24	Cp_v0.1_Contig125143:234-1123	198	2.409
ccm-b0.1r1-12207	Cuscuta campestris	0.1	OtherRNA	Cp_v0.1_Contig188173:507-663	239	2.907
ccm-b0.1r1-12208	Cuscuta campestris	0.1	siRNA24	Cp_v0.1_Contig188173:1422-2266	145	1.764
ccm-b0.1r1-12209	Cuscuta campestris	0.1	siRNA24	Cp_v0.1_Contig188173:7013-7397	58	0.706
ccm-b0.1r1-12210	Cuscuta campestris	0.1	siRNA24	Cp_v0.1_Contig188173:9181-9370	42	0.511
ccm-b0.1r1-12211	Cuscuta campestris	0.1	siRNA24	Cp_v0.1_Contig188173:11019-12036	169	2.056
ccm-b0.1r1-12212	Cuscuta campestris	0.1	siRNA24	Cp_v0.1_Contig188173:12363-13415	195	2.372
ccm-b0.1r1-12213	Cuscuta campestris	0.1	siRNA24	Cp_v0.1_Contig188173:13565-13912	63	0.766
ccm-b0.1r1-12214	Cuscuta campestris	0.1	siRNA23	Cp_v0.1_Contig188173:14443-14689	80	0.973
ccm-b0.1r1-12215	Cuscuta campestris	0.1	siRNA24	Cp_v0.1_Contig188173:14769-15673	77	0.937
ccm-b0.1r1-12216	Cuscuta campestris	0.1	siRNA24	Cp_v0.1_Contig188173:16134-16645	111	1.350
ccm-b0.1r1-12217	Cuscuta campestris	0.1	siRNA24	Cp_v0.1_Contig188173:25115-25348	70	0.852
ccm-b0.1r1-12218	Cuscuta campestris	0.1	siRNA22	Cp_v0.1_Contig600055:7-421	101	1.229
ccm-b0.1r1-12219	Cuscuta campestris	0.1	siRNA24	Cp_v0.1_Contig457293:419-1267	187	2.275
ccm-b0.1r1-12220	Cuscuta campestris	0.1	siRNA24	Cp_v0.1_Contig133269:3512-3916	90	1.095
ccm-b0.1r1-12221	Cuscuta campestris	0.1	siRNA24	Cp_v0.1_Contig32018:276-413	64	0.779
ccm-b0.1r1-12222	Cuscuta campestris	0.1	siRNA22	Cp_v0.1_Contig35528:907-1502	60	0.730
ccm-b0.1r1-12223	Cuscuta campestris	0.1	siRNA24	Cp_v0.1_Contig35528:1913-2168	153	1.861
ccm-b0.1r1-12224	Cuscuta campestris	0.1	siRNA24	Cp_v0.1_Contig775538:193-470	128	1.557
ccm-b0.1r1-12225	Cuscuta campestris	0.1	siRNA24	Cp_v0.1_Contig57192:10211-10376	75	0.912
ccm-b0.1r1-12226	Cuscuta campestris	0.1	siRNA24	Cp_v0.1_Contig57192:13004-14967	451	5.486
ccm-b0.1r1-12227	Cuscuta campestris	0.1	siRNA24	Cp_v0.1_Contig57192:16127-16958	519	6.313
ccm-b0.1r1-12228	Cuscuta campestris	0.1	siRNA24	Cp_v0.1_Contig57192:20584-22152	366	4.452
ccm-b0.1r1-12229	Cuscuta campestris	0.1	siRNA24	Cp_v0.1_Contig57192:24947-25045	288	3.503
ccm-b0.1r1-12230	Cuscuta campestris	0.1	siRNA24	Cp_v0.1_Contig128409:180-382	145	1.764
ccm-b0.1r1-12231	Cuscuta campestris	0.1	siRNA24	Cp_v0.1_Contig125863:13-847	231	2.810
ccm-b0.1r1-12232	Cuscuta campestris	0.1	siRNA22	Cp_v0.1_Contig188990:4085-4821	50	0.608
ccm-b0.1r1-12233	Cuscuta campestris	0.1	siRNA24	Cp_v0.1_Contig394937:47-786	129	1.569
ccm-b0.1r1-12234	Cuscuta campestris	0.1	siRNA24	Cp_v0.1_Contig288270:66-479	312	3.795
ccm-b0.1r1-12235	Cuscuta campestris	0.1	siRNA24	Cp_v0.1_Contig98819:1860-2109	90	1.095
ccm-b0.1r1-12236	Cuscuta campestris	0.1	siRNA24	Cp_v0.1_Contig98819:2876-3363	63	0.766
ccm-b0.1r1-12237	Cuscuta campestris	0.1	siRNA24	Cp_v0.1_Contig98819:6747-6968	59	0.718
ccm-b0.1r1-12238	Cuscuta campestris	0.1	siRNA24	Cp_v0.1_Contig98819:7857-8457	61	0.742
ccm-b0.1r1-12239	Cuscuta campestris	0.1	siRNA24	Cp_v0.1_Contig98819:13914-14649	125	1.521
ccm-b0.1r1-12240	Cuscuta campestris	0.1	siRNA24	Cp_v0.1_Contig98819:16708-16919	59	0.718
ccm-b0.1r1-12241	Cuscuta campestris	0.1	siRNA24	Cp_v0.1_Contig98819:18907-19772	144	1.752
ccm-b0.1r1-12242	Cuscuta campestris	0.1	siRNA22	Cp_v0.1_Contig98819:20715-20917	42	0.511
ccm-b0.1r1-12243	Cuscuta campestris	0.1	siRNA24	Cp_v0.1_Contig98819:24939-25299	89	1.083
ccm-b0.1r1-12244	Cuscuta campestris	0.1	siRNA24	Cp_v0.1_Contig98819:28857-29721	94	1.143
ccm-b0.1r1-12245	Cuscuta campestris	0.1	siRNA24	Cp_v0.1_Contig98819:30481-30707	93	1.131
ccm-b0.1r1-12246	Cuscuta campestris	0.1	OtherRNA	Cp_v0.1_Contig98819:34662-34816	44	0.535
ccm-b0.1r1-12247	Cuscuta campestris	0.1	OtherRNA	Cp_v0.1_Contig98819:40421-40763	93	1.131
ccm-b0.1r1-12248	Cuscuta campestris	0.1	siRNA24	Cp_v0.1_Contig98819:41155-41405	398	4.841
ccm-b0.1r1-12249	Cuscuta campestris	0.1	siRNA24	Cp_v0.1_Contig98819:43400-43951	249	3.029
ccm-b0.1r1-12250	Cuscuta campestris	0.1	siRNA24	Cp_v0.1_Contig98819:44248-44559	77	0.937
ccm-b0.1r1-12251	Cuscuta campestris	0.1	siRNA24	Cp_v0.1_Contig98819:44687-45338	186	2.263
ccm-b0.1r1-12252	Cuscuta campestris	0.1	siRNA24	Cp_v0.1_Contig98819:49089-49586	57	0.693
ccm-b0.1r1-12253	Cuscuta campestris	0.1	siRNA24	Cp_v0.1_Contig98819:50818-51018	80	0.973
ccm-b0.1r1-12254	Cuscuta campestris	0.1	siRNA24	Cp_v0.1_Contig98819:51196-51706	217	2.640
ccm-b0.1r1-12255	Cuscuta campestris	0.1	siRNA24	Cp_v0.1_Contig98819:59485-59728	128	1.557
ccm-b0.1r1-12256	Cuscuta campestris	0.1	siRNA24	Cp_v0.1_Contig98819:67268-68033	56	0.681
ccm-b0.1r1-12257	Cuscuta campestris	0.1	siRNA24	Cp_v0.1_Contig98819:69264-69347	81	0.985
ccm-b0.1r1-12258	Cuscuta campestris	0.1	siRNA24	Cp_v0.1_Contig133950:13-194	56	0.681
ccm-b0.1r1-12259	Cuscuta campestris	0.1	siRNA24	Cp_v0.1_Contig133950:796-1037	73	0.888
ccm-b0.1r1-12260	Cuscuta campestris	0.1	OtherRNA	Cp_v0.1_Contig371920:377-1072	90	1.095
ccm-b0.1r1-12261	Cuscuta campestris	0.1	siRNA22	Cp_v0.1_Contig551998:41-753	76	0.925
ccm-b0.1r1-12262	Cuscuta campestris	0.1	siRNA24	Cp_v0.1_Contig114916:3781-4519	96	1.168
ccm-b0.1r1-12263	Cuscuta campestris	0.1	siRNA24	Cp_v0.1_Contig52629:680-1045	51	0.620
ccm-b0.1r1-12264	Cuscuta campestris	0.1	siRNA24	Cp_v0.1_Contig52629:1142-2629	161	1.958
ccm-b0.1r1-12265	Cuscuta campestris	0.1	OtherRNA	Cp_v0.1_Contig52629:5598-6187	97	1.180
ccm-b0.1r1-12266	Cuscuta campestris	0.1	siRNA24	Cp_v0.1_Contig52629:7552-7914	112	1.362
ccm-b0.1r1-12267	Cuscuta campestris	0.1	siRNA24	Cp_v0.1_Contig52629:11811-12046	64	0.779
ccm-b0.1r1-12268	Cuscuta campestris	0.1	siRNA24	Cp_v0.1_Contig52629:12417-12574	47	0.572
ccm-b0.1r1-12269	Cuscuta campestris	0.1	siRNA24	Cp_v0.1_Contig52629:13281-13479	45	0.547
ccm-b0.1r1-12270	Cuscuta campestris	0.1	siRNA24	Cp_v0.1_Contig52629:13594-13747	87	1.058
ccm-b0.1r1-12271	Cuscuta campestris	0.1	siRNA24	Cp_v0.1_Contig52629:19038-19615	94	1.143
ccm-b0.1r1-12272	Cuscuta campestris	0.1	siRNA24	Cp_v0.1_Contig52629:19792-20313	60	0.730
ccm-b0.1r1-12273	Cuscuta campestris	0.1	OtherRNA	Cp_v0.1_Contig52629:20918-21336	91	1.107
ccm-b0.1r1-12274	Cuscuta campestris	0.1	siRNA24	Cp_v0.1_Contig234548:3708-4218	72	0.876
ccm-b0.1r1-12275	Cuscuta campestris	0.1	siRNA24	Cp_v0.1_Contig94902:5028-5263	45	0.547
ccm-b0.1r1-12276	Cuscuta campestris	0.1	siRNA24	Cp_v0.1_Contig94902:11835-12177	65	0.791
ccm-b0.1r1-12277	Cuscuta campestris	0.1	siRNA24	Cp_v0.1_Contig94902:18842-19350	66	0.803
ccm-b0.1r1-12278	Cuscuta campestris	0.1	siRNA24	Cp_v0.1_Contig4581:3-200	46	0.560
ccm-b0.1r1-12279	Cuscuta campestris	0.1	siRNA24	Cp_v0.1_Contig50102:353-959	43	0.523
ccm-b0.1r1-12280	Cuscuta campestris	0.1	siRNA24	Cp_v0.1_Contig407528:98-671	50	0.608
ccm-b0.1r1-12281	Cuscuta campestris	0.1	siRNA24	Cp_v0.1_Contig69808:1683-2238	298	3.625
ccm-b0.1r1-12282	Cuscuta campestris	0.1	siRNA24	Cp_v0.1_Contig69808:3115-3537	136	1.654
ccm-b0.1r1-12283	Cuscuta campestris	0.1	siRNA24	Cp_v0.1_Contig69808:4773-4914	44	0.535
ccm-b0.1r1-12284	Cuscuta campestris	0.1	siRNA24	Cp_v0.1_Contig69808:6393-6908	76	0.925
ccm-b0.1r1-12285	Cuscuta campestris	0.1	siRNA24	Cp_v0.1_Contig69808:8221-8725	204	2.482
ccm-b0.1r1-12286	Cuscuta campestris	0.1	siRNA24	Cp_v0.1_Contig69808:9228-9854	123	1.496
ccm-b0.1r1-12287	Cuscuta campestris	0.1	siRNA24	Cp_v0.1_Contig69808:20351-20869	52	0.633
ccm-b0.1r1-12288	Cuscuta campestris	0.1	siRNA24	Cp_v0.1_Contig69808:26937-27393	60	0.730
ccm-b0.1r1-12289	Cuscuta campestris	0.1	siRNA24	Cp_v0.1_Contig69808:36612-36866	62	0.754
ccm-b0.1r1-12290	Cuscuta campestris	0.1	siRNA24	Cp_v0.1_Contig69808:37030-37301	65	0.791
ccm-b0.1r1-12291	Cuscuta campestris	0.1	siRNA24	Cp_v0.1_Contig69808:37862-38169	87	1.058
ccm-b0.1r1-12292	Cuscuta campestris	0.1	siRNA24	Cp_v0.1_Contig69808:42426-43812	210	2.555
ccm-b0.1r1-12293	Cuscuta campestris	0.1	siRNA24	Cp_v0.1_Contig69808:44128-44316	87	1.058
ccm-b0.1r1-12294	Cuscuta campestris	0.1	siRNA21	Cp_v0.1_Contig69808:46746-48479	9888	120.283
ccm-b0.1r1-12295	Cuscuta campestris	0.1	siRNA24	Cp_v0.1_Contig69808:57519-57910	44	0.535
ccm-b0.1r1-12296	Cuscuta campestris	0.1	siRNA24	Cp_v0.1_Contig69808:68798-69143	54	0.657
ccm-b0.1r1-12297	Cuscuta campestris	0.1	siRNA24	Cp_v0.1_Contig69808:69276-70255	160	1.946
ccm-b0.1r1-12298	Cuscuta campestris	0.1	siRNA24	Cp_v0.1_Contig69808:70454-70820	84	1.022
ccm-b0.1r1-12299	Cuscuta campestris	0.1	siRNA24	Cp_v0.1_Contig69808:74179-74230	51	0.620
ccm-b0.1r1-12300	Cuscuta campestris	0.1	siRNA24	Cp_v0.1_Contig69808:76030-76244	95	1.156
ccm-b0.1r1-12301	Cuscuta campestris	0.1	siRNA24	Cp_v0.1_Contig69808:77132-77760	75	0.912
ccm-b0.1r1-12302	Cuscuta campestris	0.1	siRNA24	Cp_v0.1_Contig69808:80080-80464	71	0.864
ccm-b0.1r1-12303	Cuscuta campestris	0.1	OtherRNA	Cp_v0.1_Contig69808:81833-82205	48	0.584
ccm-b0.1r1-12304	Cuscuta campestris	0.1	siRNA24	Cp_v0.1_Contig711258:3899-4247	85	1.034
ccm-b0.1r1-12305	Cuscuta campestris	0.1	siRNA24	Cp_v0.1_Contig34771:195-659	112	1.362
ccm-b0.1r1-12306	Cuscuta campestris	0.1	siRNA22	Cp_v0.1_Contig34771:4706-5037	64	0.779
ccm-b0.1r1-12307	Cuscuta campestris	0.1	siRNA24	Cp_v0.1_Contig34771:5291-5684	46	0.560
ccm-b0.1r1-12308	Cuscuta campestris	0.1	siRNA24	Cp_v0.1_Contig34771:8521-8952	44	0.535
ccm-b0.1r1-12309	Cuscuta campestris	0.1	siRNA24	Cp_v0.1_Contig34771:9033-9449	161	1.958
ccm-b0.1r1-12310	Cuscuta campestris	0.1	siRNA24	Cp_v0.1_Contig109547:11823-12172	355	4.318
ccm-b0.1r1-12311	Cuscuta campestris	0.1	siRNA24	Cp_v0.1_Contig109547:12758-13593	229	2.786
ccm-b0.1r1-12312	Cuscuta campestris	0.1	OtherRNA	Cp_v0.1_Contig273147:8495-8906	44	0.535
ccm-b0.1r1-12313	Cuscuta campestris	0.1	siRNA24	Cp_v0.1_Contig273147:17292-17716	99	1.204
ccm-b0.1r1-12314	Cuscuta campestris	0.1	siRNA24	Cp_v0.1_Contig401488:1998-3187	57	0.693
ccm-b0.1r1-12315	Cuscuta campestris	0.1	siRNA24	Cp_v0.1_Contig401488:3417-4138	68	0.827
ccm-b0.1r1-12316	Cuscuta campestris	0.1	OtherRNA	Cp_v0.1_Contig144095:9578-10011	177	2.153
ccm-b0.1r1-12317	Cuscuta campestris	0.1	siRNA24	Cp_v0.1_Contig144095:11322-11586	67	0.815
ccm-b0.1r1-12318	Cuscuta campestris	0.1	siRNA24	Cp_v0.1_Contig144095:11845-12254	134	1.630
ccm-b0.1r1-12319	Cuscuta campestris	0.1	OtherRNA	Cp_v0.1_Contig612898:48-568	58	0.706
ccm-b0.1r1-12320	Cuscuta campestris	0.1	siRNA24	Cp_v0.1_Contig35658:1-431	93	1.131
ccm-b0.1r1-12321	Cuscuta campestris	0.1	siRNA23	Cp_v0.1_Contig35658:1960-2621	209	2.542
ccm-b0.1r1-12322	Cuscuta campestris	0.1	siRNA24	Cp_v0.1_Contig35658:4424-4514	47	0.572
ccm-b0.1r1-12323	Cuscuta campestris	0.1	siRNA24	Cp_v0.1_Contig35658:4913-5298	374	4.550
ccm-b0.1r1-12324	Cuscuta campestris	0.1	siRNA24	Cp_v0.1_Contig35658:5662-5824	43	0.523
ccm-b0.1r1-12325	Cuscuta campestris	0.1	siRNA24	Cp_v0.1_Contig35658:5920-6718	182	2.214
ccm-b0.1r1-12326	Cuscuta campestris	0.1	siRNA24	Cp_v0.1_Contig35658:8090-9730	711	8.649
ccm-b0.1r1-12327	Cuscuta campestris	0.1	siRNA24	Cp_v0.1_Contig35658:11358-11838	69	0.839
ccm-b0.1r1-12328	Cuscuta campestris	0.1	siRNA24	Cp_v0.1_Contig35658:14510-15285	101	1.229
ccm-b0.1r1-12329	Cuscuta campestris	0.1	siRNA24	Cp_v0.1_Contig35658:15375-15597	54	0.657
ccm-b0.1r1-12330	Cuscuta campestris	0.1	siRNA24	Cp_v0.1_Contig35658:15680-15867	107	1.302
ccm-b0.1r1-12331	Cuscuta campestris	0.1	siRNA24	Cp_v0.1_Contig35658:16271-17345	372	4.525
ccm-b0.1r1-12332	Cuscuta campestris	0.1	siRNA24	Cp_v0.1_Contig35658:17841-18108	188	2.287
ccm-b0.1r1-12333	Cuscuta campestris	0.1	siRNA24	Cp_v0.1_Contig35658:27385-28573	296	3.601
ccm-b0.1r1-12334	Cuscuta campestris	0.1	siRNA24	Cp_v0.1_Contig35658:28958-29274	207	2.518
ccm-b0.1r1-12335	Cuscuta campestris	0.1	siRNA24	Cp_v0.1_Contig350543:1-706	149	1.813
ccm-b0.1r1-12336	Cuscuta campestris	0.1	siRNA24	Cp_v0.1_Contig43012:11-262	44	0.535
ccm-b0.1r1-12337	Cuscuta campestris	0.1	siRNA24	Cp_v0.1_Contig421811:22-461	102	1.241
ccm-b0.1r1-12338	Cuscuta campestris	0.1	siRNA24	Cp_v0.1_Contig31890:556-1461	101	1.229
ccm-b0.1r1-12339	Cuscuta campestris	0.1	siRNA22	Cp_v0.1_Contig31890:2393-2894	102	1.241
ccm-b0.1r1-12340	Cuscuta campestris	0.1	siRNA24	Cp_v0.1_Contig31890:4803-5604	65	0.791
ccm-b0.1r1-12341	Cuscuta campestris	0.1	siRNA24	Cp_v0.1_Contig31890:9739-10438	46	0.560
ccm-b0.1r1-12342	Cuscuta campestris	0.1	siRNA24	Cp_v0.1_Contig31890:10861-11131	72	0.876
ccm-b0.1r1-12343	Cuscuta campestris	0.1	siRNA24	Cp_v0.1_Contig133860:6071-6411	61	0.742
ccm-b0.1r1-12344	Cuscuta campestris	0.1	siRNA24	Cp_v0.1_Contig82290:506-1070	67	0.815
ccm-b0.1r1-12345	Cuscuta campestris	0.1	siRNA24	Cp_v0.1_Contig391557:2565-3358	57	0.693
ccm-b0.1r1-12346	Cuscuta campestris	0.1	siRNA22	Cp_v0.1_Contig391557:6123-7255	82	0.997
ccm-b0.1r1-12347	Cuscuta campestris	0.1	siRNA24	Cp_v0.1_Contig240449:8633-9021	91	1.107
ccm-b0.1r1-12348	Cuscuta campestris	0.1	OtherRNA	Cp_v0.1_Contig240449:9269-9774	72	0.876
ccm-b0.1r1-12349	Cuscuta campestris	0.1	OtherRNA	Cp_v0.1_Contig240449:9926-10146	49	0.596
ccm-b0.1r1-12350	Cuscuta campestris	0.1	siRNA24	Cp_v0.1_Contig155408:11385-12078	283	3.443
ccm-b0.1r1-12351	Cuscuta campestris	0.1	siRNA24	Cp_v0.1_Contig155408:15464-15711	69	0.839
ccm-b0.1r1-12352	Cuscuta campestris	0.1	siRNA24	Cp_v0.1_Contig155408:16342-16644	44	0.535
ccm-b0.1r1-12353	Cuscuta campestris	0.1	siRNA24	Cp_v0.1_Contig155408:19220-19314	143	1.740
ccm-b0.1r1-12354	Cuscuta campestris	0.1	OtherRNA	Cp_v0.1_Contig155408:19492-19826	104	1.265
ccm-b0.1r1-12355	Cuscuta campestris	0.1	siRNA24	Cp_v0.1_Contig155408:20437-22069	362	4.404
ccm-b0.1r1-12356	Cuscuta campestris	0.1	siRNA24	Cp_v0.1_Contig155408:22153-22397	48	0.584
ccm-b0.1r1-12357	Cuscuta campestris	0.1	siRNA24	Cp_v0.1_Contig155408:22893-23499	84	1.022
ccm-b0.1r1-12358	Cuscuta campestris	0.1	siRNA24	Cp_v0.1_Contig155408:23792-24223	122	1.484
ccm-b0.1r1-12359	Cuscuta campestris	0.1	siRNA24	Cp_v0.1_Contig155408:24308-24456	47	0.572
ccm-b0.1r1-12360	Cuscuta campestris	0.1	siRNA24	Cp_v0.1_Contig155408:24545-25027	70	0.852
ccm-b0.1r1-12361	Cuscuta campestris	0.1	siRNA22	Cp_v0.1_Contig155408:33554-34185	148	1.800
ccm-b0.1r1-12362	Cuscuta campestris	0.1	siRNA24	Cp_v0.1_Contig154903:2601-2757	244	2.968
ccm-b0.1r1-12363	Cuscuta campestris	0.1	siRNA24	Cp_v0.1_Contig435921:212-1140	133	1.618
ccm-b0.1r1-12364	Cuscuta campestris	0.1	siRNA24	Cp_v0.1_Contig435921:2123-2909	62	0.754
ccm-b0.1r1-12365	Cuscuta campestris	0.1	siRNA24	Cp_v0.1_Contig645409:1764-1942	233	2.834
ccm-b0.1r1-12366	Cuscuta campestris	0.1	siRNA24	Cp_v0.1_Contig645409:2407-2870	146	1.776
ccm-b0.1r1-12367	Cuscuta campestris	0.1	siRNA24	Cp_v0.1_Contig645409:3008-3282	44	0.535
ccm-b0.1r1-12368	Cuscuta campestris	0.1	siRNA24	Cp_v0.1_Contig281853:552-858	380	4.623
ccm-b0.1r1-12369	Cuscuta campestris	0.1	OtherRNA	Cp_v0.1_Contig281853:2322-2341	3002	36.518
ccm-b0.1r1-12370	Cuscuta campestris	0.1	siRNA24	Cp_v0.1_Contig562016:801-1810	220	2.676
ccm-b0.1r1-12371	Cuscuta campestris	0.1	siRNA22	Cp_v0.1_Contig695199:10-215	76	0.925
ccm-b0.1r1-12372	Cuscuta campestris	0.1	siRNA24	Cp_v0.1_Contig695199:305-563	66	0.803
ccm-b0.1r1-12373	Cuscuta campestris	0.1	siRNA24	Cp_v0.1_Contig368689:3706-4475	406	4.939
ccm-b0.1r1-12374	Cuscuta campestris	0.1	siRNA24	Cp_v0.1_Contig43909:2991-3590	57	0.693
ccm-b0.1r1-12375	Cuscuta campestris	0.1	siRNA24	Cp_v0.1_Contig43909:13924-14818	179	2.177
ccm-b0.1r1-12376	Cuscuta campestris	0.1	siRNA24	Cp_v0.1_Contig43909:16102-16588	51	0.620
ccm-b0.1r1-12377	Cuscuta campestris	0.1	siRNA24	Cp_v0.1_Contig43909:21346-21652	53	0.645
ccm-b0.1r1-12378	Cuscuta campestris	0.1	siRNA24	Cp_v0.1_Contig154600:5523-5781	45	0.547
ccm-b0.1r1-12379	Cuscuta campestris	0.1	siRNA24	Cp_v0.1_Contig154600:7807-8099	50	0.608
ccm-b0.1r1-12380	Cuscuta campestris	0.1	OtherRNA	Cp_v0.1_Contig28526:4987-5196	47	0.572
ccm-b0.1r1-12381	Cuscuta campestris	0.1	OtherRNA	Cp_v0.1_Contig136624:3634-4607	46	0.560
ccm-b0.1r1-12382	Cuscuta campestris	0.1	siRNA24	Cp_v0.1_Contig594511:572-912	81	0.985
ccm-b0.1r1-12383	Cuscuta campestris	0.1	siRNA24	Cp_v0.1_Contig80543:3013-3368	44	0.535
ccm-b0.1r1-12384	Cuscuta campestris	0.1	siRNA24	Cp_v0.1_Contig201572:469-781	163	1.983
ccm-b0.1r1-12385	Cuscuta campestris	0.1	siRNA24	Cp_v0.1_Contig129321:1378-2099	91	1.107
ccm-b0.1r1-12386	Cuscuta campestris	0.1	siRNA24	Cp_v0.1_Contig129321:3250-4440	209	2.542
ccm-b0.1r1-12387	Cuscuta campestris	0.1	siRNA24	Cp_v0.1_Contig224734:48-660	46	0.560
ccm-b0.1r1-12388	Cuscuta campestris	0.1	siRNA24	Cp_v0.1_Contig454079:22-720	184	2.238
ccm-b0.1r1-12389	Cuscuta campestris	0.1	siRNA24	Cp_v0.1_Contig454079:1008-1959	78	0.949
ccm-b0.1r1-12390	Cuscuta campestris	0.1	siRNA22	Cp_v0.1_Contig398407:7491-8375	104	1.265
ccm-b0.1r1-12391	Cuscuta campestris	0.1	siRNA22	Cp_v0.1_Contig398407:8488-9155	60	0.730
ccm-b0.1r1-12392	Cuscuta campestris	0.1	siRNA24	Cp_v0.1_Contig218020:52-1325	719	8.746
ccm-b0.1r1-12393	Cuscuta campestris	0.1	siRNA24	Cp_v0.1_Contig218020:1654-2086	98	1.192
ccm-b0.1r1-12394	Cuscuta campestris	0.1	siRNA22	Cp_v0.1_Contig333852:447-740	30198	367.344
ccm-b0.1r1-12395	Cuscuta campestris	0.1	siRNA24	Cp_v0.1_Contig221084:1225-1339	667	8.114
ccm-b0.1r1-12396	Cuscuta campestris	0.1	siRNA24	Cp_v0.1_Contig758736:470-903	154	1.873
ccm-b0.1r1-12397	Cuscuta campestris	0.1	siRNA24	Cp_v0.1_Contig758736:1246-1811	51	0.620
ccm-b0.1r1-12398	Cuscuta campestris	0.1	siRNA24	Cp_v0.1_Contig593853:3498-3955	56	0.681
ccm-b0.1r1-12399	Cuscuta campestris	0.1	siRNA24	Cp_v0.1_Contig539266:129-612	64	0.779
ccm-b0.1r1-12400	Cuscuta campestris	0.1	siRNA24	Cp_v0.1_Contig393989:2359-2679	75	0.912
ccm-b0.1r1-12401	Cuscuta campestris	0.1	OtherRNA	Cp_v0.1_Contig393989:3360-3979	56	0.681
ccm-b0.1r1-12402	Cuscuta campestris	0.1	siRNA24	Cp_v0.1_Contig393989:4250-4952	55	0.669
ccm-b0.1r1-12403	Cuscuta campestris	0.1	siRNA24	Cp_v0.1_Contig393989:5457-7645	124	1.508
ccm-b0.1r1-12404	Cuscuta campestris	0.1	siRNA24	Cp_v0.1_Contig393989:8074-9201	54	0.657
ccm-b0.1r1-12405	Cuscuta campestris	0.1	siRNA24	Cp_v0.1_Contig393989:9540-9878	76	0.925
ccm-b0.1r1-12406	Cuscuta campestris	0.1	siRNA24	Cp_v0.1_Contig280438:3023-4120	102	1.241
ccm-b0.1r1-12407	Cuscuta campestris	0.1	siRNA24	Cp_v0.1_Contig280438:7761-8248	94	1.143
ccm-b0.1r1-12408	Cuscuta campestris	0.1	siRNA24	Cp_v0.1_Contig341878:81-640	42	0.511
ccm-b0.1r1-12409	Cuscuta campestris	0.1	siRNA22	Cp_v0.1_Contig341878:735-1294	66	0.803
ccm-b0.1r1-12410	Cuscuta campestris	0.1	siRNA24	Cp_v0.1_Contig759993:168-448	80	0.973
ccm-b0.1r1-12411	Cuscuta campestris	0.1	OtherRNA	Cp_v0.1_Contig673426:1512-1925	161	1.958
ccm-b0.1r1-12412	Cuscuta campestris	0.1	siRNA22	Cp_v0.1_Contig13872:9089-10326	481	5.851
ccm-b0.1r1-12413	Cuscuta campestris	0.1	siRNA22	Cp_v0.1_Contig13872:11072-12449	709	8.625
ccm-b0.1r1-12414	Cuscuta campestris	0.1	siRNA24	Cp_v0.1_Contig13872:16234-16722	445	5.413
ccm-b0.1r1-12415	Cuscuta campestris	0.1	siRNA24	Cp_v0.1_Contig13872:36318-37055	69	0.839
ccm-b0.1r1-12416	Cuscuta campestris	0.1	siRNA24	Cp_v0.1_Contig13872:38805-39684	367	4.464
ccm-b0.1r1-12417	Cuscuta campestris	0.1	siRNA24	Cp_v0.1_Contig13872:41170-41870	55	0.669
ccm-b0.1r1-12418	Cuscuta campestris	0.1	siRNA24	Cp_v0.1_Contig13872:46791-47709	181	2.202
ccm-b0.1r1-12419	Cuscuta campestris	0.1	siRNA24	Cp_v0.1_Contig13872:49586-49772	45	0.547
ccm-b0.1r1-12420	Cuscuta campestris	0.1	siRNA24	Cp_v0.1_Contig13872:54488-54823	85	1.034
ccm-b0.1r1-12421	Cuscuta campestris	0.1	siRNA24	Cp_v0.1_Contig13872:56871-57488	263	3.199
ccm-b0.1r1-12422	Cuscuta campestris	0.1	siRNA24	Cp_v0.1_Contig13872:58014-58383	182	2.214
ccm-b0.1r1-12423	Cuscuta campestris	0.1	siRNA24	Cp_v0.1_Contig13872:59473-60126	64	0.779
ccm-b0.1r1-12424	Cuscuta campestris	0.1	siRNA24	Cp_v0.1_Contig13872:60344-61122	54	0.657
ccm-b0.1r1-12425	Cuscuta campestris	0.1	OtherRNA	Cp_v0.1_Contig13872:61329-62602	18598	226.235
ccm-b0.1r1-12426	Cuscuta campestris	0.1	siRNA24	Cp_v0.1_Contig13872:63972-64379	73	0.888
ccm-b0.1r1-12427	Cuscuta campestris	0.1	OtherRNA	Cp_v0.1_Contig232834:92-483	310	3.771
ccm-b0.1r1-12428	Cuscuta campestris	0.1	siRNA24	Cp_v0.1_Contig89558:6704-6901	282	3.430
ccm-b0.1r1-12429	Cuscuta campestris	0.1	OtherRNA	Cp_v0.1_Contig7490:213-291	241	2.932
ccm-b0.1r1-12430	Cuscuta campestris	0.1	siRNA24	Cp_v0.1_Contig7490:1037-1259	162	1.971
ccm-b0.1r1-12431	Cuscuta campestris	0.1	siRNA24	Cp_v0.1_Contig7490:6405-6720	42	0.511
ccm-b0.1r1-12432	Cuscuta campestris	0.1	siRNA24	Cp_v0.1_Contig7490:6900-7263	178	2.165
ccm-b0.1r1-12433	Cuscuta campestris	0.1	siRNA24	Cp_v0.1_Contig7490:7477-7848	146	1.776
ccm-b0.1r1-12434	Cuscuta campestris	0.1	siRNA24	Cp_v0.1_Contig24804:501-1603	58	0.706
ccm-b0.1r1-12435	Cuscuta campestris	0.1	siRNA24	Cp_v0.1_Contig672648:287-450	111	1.350
ccm-b0.1r1-12436	Cuscuta campestris	0.1	siRNA24	Cp_v0.1_Contig44005:219-788	58	0.706
ccm-b0.1r1-12437	Cuscuta campestris	0.1	siRNA24	Cp_v0.1_Contig44005:1072-1427	44	0.535
ccm-b0.1r1-12438	Cuscuta campestris	0.1	siRNA24	Cp_v0.1_Contig615590:75-743	498	6.058
ccm-b0.1r1-12439	Cuscuta campestris	0.1	siRNA24	Cp_v0.1_Contig96907:1773-2600	61	0.742
ccm-b0.1r1-12440	Cuscuta campestris	0.1	siRNA24	Cp_v0.1_Contig96907:3928-4185	64	0.779
ccm-b0.1r1-12441	Cuscuta campestris	0.1	siRNA24	Cp_v0.1_Contig96907:9843-10628	271	3.297
ccm-b0.1r1-12442	Cuscuta campestris	0.1	siRNA24	Cp_v0.1_Contig108806:500-1078	191	2.323
ccm-b0.1r1-12443	Cuscuta campestris	0.1	siRNA24	Cp_v0.1_Contig108806:1488-1894	45	0.547
ccm-b0.1r1-12444	Cuscuta campestris	0.1	siRNA24	Cp_v0.1_Contig325236:773-1122	45	0.547
ccm-b0.1r1-12445	Cuscuta campestris	0.1	siRNA24	Cp_v0.1_Contig427093:3-175	166	2.019
ccm-b0.1r1-12446	Cuscuta campestris	0.1	siRNA24	Cp_v0.1_Contig427093:1889-2037	119	1.448
ccm-b0.1r1-12447	Cuscuta campestris	0.1	siRNA24	Cp_v0.1_Contig427093:2333-2454	115	1.399
ccm-b0.1r1-12448	Cuscuta campestris	0.1	siRNA24	Cp_v0.1_Contig644233:91-471	45	0.547
ccm-b0.1r1-12449	Cuscuta campestris	0.1	siRNA24	Cp_v0.1_Contig95052:1913-2147	131	1.594
ccm-b0.1r1-12450	Cuscuta campestris	0.1	siRNA24	Cp_v0.1_Contig410728:5545-6024	55	0.669
ccm-b0.1r1-12451	Cuscuta campestris	0.1	siRNA22	Cp_v0.1_Contig3919:8-675	140	1.703
ccm-b0.1r1-12452	Cuscuta campestris	0.1	siRNA24	Cp_v0.1_Contig3919:4205-4588	43	0.523
ccm-b0.1r1-12453	Cuscuta campestris	0.1	siRNA24	Cp_v0.1_Contig3919:8627-8909	89	1.083
ccm-b0.1r1-12454	Cuscuta campestris	0.1	siRNA24	Cp_v0.1_Contig3919:10807-11238	42	0.511
ccm-b0.1r1-12455	Cuscuta campestris	0.1	siRNA24	Cp_v0.1_Contig3919:11852-12401	66	0.803
ccm-b0.1r1-12456	Cuscuta campestris	0.1	siRNA22	Cp_v0.1_Contig3919:17377-17883	54	0.657
ccm-b0.1r1-12457	Cuscuta campestris	0.1	siRNA24	Cp_v0.1_Contig3919:35764-36584	84	1.022
ccm-b0.1r1-12458	Cuscuta campestris	0.1	siRNA24	Cp_v0.1_Contig273520:2789-3012	47	0.572
ccm-b0.1r1-12459	Cuscuta campestris	0.1	siRNA24	Cp_v0.1_Contig273520:4041-5016	242	2.944
ccm-b0.1r1-12460	Cuscuta campestris	0.1	siRNA24	Cp_v0.1_Contig273520:5510-7056	327	3.978
ccm-b0.1r1-12461	Cuscuta campestris	0.1	siRNA24	Cp_v0.1_Contig273520:7402-7917	144	1.752
ccm-b0.1r1-12462	Cuscuta campestris	0.1	siRNA24	Cp_v0.1_Contig273520:8241-8873	121	1.472
ccm-b0.1r1-12463	Cuscuta campestris	0.1	siRNA24	Cp_v0.1_Contig273520:9535-10483	45	0.547
ccm-b0.1r1-12464	Cuscuta campestris	0.1	siRNA24	Cp_v0.1_Contig273520:11956-12458	66	0.803
ccm-b0.1r1-12465	Cuscuta campestris	0.1	siRNA22	Cp_v0.1_Contig273520:13773-14535	106	1.289
ccm-b0.1r1-12466	Cuscuta campestris	0.1	siRNA24	Cp_v0.1_Contig273520:14634-15549	114	1.387
ccm-b0.1r1-12467	Cuscuta campestris	0.1	siRNA24	Cp_v0.1_Contig273520:15681-16707	85	1.034
ccm-b0.1r1-12468	Cuscuta campestris	0.1	siRNA24	Cp_v0.1_Contig273520:17218-17607	58	0.706
ccm-b0.1r1-12469	Cuscuta campestris	0.1	siRNA24	Cp_v0.1_Contig273520:18234-18699	259	3.151
ccm-b0.1r1-12470	Cuscuta campestris	0.1	siRNA24	Cp_v0.1_Contig273520:18958-19654	150	1.825
ccm-b0.1r1-12471	Cuscuta campestris	0.1	siRNA24	Cp_v0.1_Contig161525:612-1220	166	2.019
ccm-b0.1r1-12472	Cuscuta campestris	0.1	siRNA24	Cp_v0.1_Contig161525:1843-1979	404	4.914
ccm-b0.1r1-12473	Cuscuta campestris	0.1	siRNA24	Cp_v0.1_Contig526141:11-856	192	2.336
ccm-b0.1r1-12474	Cuscuta campestris	0.1	siRNA24	Cp_v0.1_Contig181387:264-887	69	0.839
ccm-b0.1r1-12475	Cuscuta campestris	0.1	siRNA24	Cp_v0.1_Contig181387:2660-3011	82	0.997
ccm-b0.1r1-12476	Cuscuta campestris	0.1	siRNA24	Cp_v0.1_Contig181387:5702-6207	72	0.876
ccm-b0.1r1-12477	Cuscuta campestris	0.1	siRNA21	Cp_v0.1_Contig181387:6508-8146	239	2.907
ccm-b0.1r1-12478	Cuscuta campestris	0.1	siRNA24	Cp_v0.1_Contig181387:8382-8883	224	2.725
ccm-b0.1r1-12479	Cuscuta campestris	0.1	siRNA24	Cp_v0.1_Contig224568:191-627	65	0.791
ccm-b0.1r1-12480	Cuscuta campestris	0.1	siRNA24	Cp_v0.1_Contig19880:1695-1896	231	2.810
ccm-b0.1r1-12481	Cuscuta campestris	0.1	siRNA24	Cp_v0.1_Contig19880:2987-3547	90	1.095
ccm-b0.1r1-12482	Cuscuta campestris	0.1	siRNA24	Cp_v0.1_Contig19880:4089-4497	111	1.350
ccm-b0.1r1-12483	Cuscuta campestris	0.1	siRNA24	Cp_v0.1_Contig19230:10296-10921	53	0.645
ccm-b0.1r1-12484	Cuscuta campestris	0.1	siRNA22	Cp_v0.1_Contig19230:17791-18741	383	4.659
ccm-b0.1r1-12485	Cuscuta campestris	0.1	siRNA24	Cp_v0.1_Contig19230:23557-24395	71	0.864
ccm-b0.1r1-12486	Cuscuta campestris	0.1	siRNA24	Cp_v0.1_Contig740617:1975-2626	59	0.718
ccm-b0.1r1-12487	Cuscuta campestris	0.1	siRNA24	Cp_v0.1_Contig89805:3615-4466	54	0.657
ccm-b0.1r1-12488	Cuscuta campestris	0.1	siRNA24	Cp_v0.1_Contig20891:2867-3261	116	1.411
ccm-b0.1r1-12489	Cuscuta campestris	0.1	siRNA24	Cp_v0.1_Contig20891:6341-6630	156	1.898
ccm-b0.1r1-12490	Cuscuta campestris	0.1	siRNA24	Cp_v0.1_Contig20891:6769-7149	48	0.584
ccm-b0.1r1-12491	Cuscuta campestris	0.1	siRNA22	Cp_v0.1_Contig20891:12309-12609	92	1.119
ccm-b0.1r1-12492	Cuscuta campestris	0.1	siRNA24	Cp_v0.1_Contig20891:13439-13541	218	2.652
ccm-b0.1r1-12493	Cuscuta campestris	0.1	siRNA21	Cp_v0.1_Contig20891:16578-16890	43	0.523
ccm-b0.1r1-12494	Cuscuta campestris	0.1	OtherRNA	Cp_v0.1_Contig20891:25510-25717	43	0.523
ccm-b0.1r1-12495	Cuscuta campestris	0.1	siRNA24	Cp_v0.1_Contig531893:53-378	114	1.387
ccm-b0.1r1-12496	Cuscuta campestris	0.1	siRNA24	Cp_v0.1_Contig140951:60-920	252	3.065
ccm-b0.1r1-12497	Cuscuta campestris	0.1	siRNA24	Cp_v0.1_Contig140951:2112-2367	172	2.092
ccm-b0.1r1-12498	Cuscuta campestris	0.1	siRNA24	Cp_v0.1_Contig588063:451-1006	54	0.657
ccm-b0.1r1-12499	Cuscuta campestris	0.1	siRNA24	Cp_v0.1_Contig25130:843-919	63	0.766
ccm-b0.1r1-12500	Cuscuta campestris	0.1	siRNA24	Cp_v0.1_Contig25130:1828-2055	57	0.693
ccm-b0.1r1-12501	Cuscuta campestris	0.1	siRNA24	Cp_v0.1_Contig25130:3147-3579	108	1.314
ccm-b0.1r1-12502	Cuscuta campestris	0.1	siRNA24	Cp_v0.1_Contig25130:4025-4726	186	2.263
ccm-b0.1r1-12503	Cuscuta campestris	0.1	siRNA24	Cp_v0.1_Contig25130:4958-5678	100	1.216
ccm-b0.1r1-12504	Cuscuta campestris	0.1	siRNA24	Cp_v0.1_Contig25130:7553-7847	61	0.742
ccm-b0.1r1-12505	Cuscuta campestris	0.1	siRNA24	Cp_v0.1_Contig25130:11656-11943	213	2.591
ccm-b0.1r1-12506	Cuscuta campestris	0.1	siRNA24	Cp_v0.1_Contig25130:15696-16034	86	1.046
ccm-b0.1r1-12507	Cuscuta campestris	0.1	siRNA24	Cp_v0.1_Contig25130:16112-16536	150	1.825
ccm-b0.1r1-12508	Cuscuta campestris	0.1	siRNA24	Cp_v0.1_Contig17785:5846-6634	52	0.633
ccm-b0.1r1-12509	Cuscuta campestris	0.1	siRNA24	Cp_v0.1_Contig17785:8165-8764	53	0.645
ccm-b0.1r1-12510	Cuscuta campestris	0.1	siRNA24	Cp_v0.1_Contig17785:14577-14994	70	0.852
ccm-b0.1r1-12511	Cuscuta campestris	0.1	siRNA24	Cp_v0.1_Contig17785:21336-21719	60	0.730
ccm-b0.1r1-12512	Cuscuta campestris	0.1	siRNA24	Cp_v0.1_Contig166267:5175-5591	59	0.718
ccm-b0.1r1-12513	Cuscuta campestris	0.1	siRNA24	Cp_v0.1_Contig263453:3955-4370	95	1.156
ccm-b0.1r1-12514	Cuscuta campestris	0.1	siRNA24	Cp_v0.1_Contig263453:4698-5274	58	0.706
ccm-b0.1r1-12515	Cuscuta campestris	0.1	siRNA22	Cp_v0.1_Contig263453:5436-6174	80	0.973
ccm-b0.1r1-12516	Cuscuta campestris	0.1	siRNA24	Cp_v0.1_Contig275759:120-573	64	0.779
ccm-b0.1r1-12517	Cuscuta campestris	0.1	siRNA22	Cp_v0.1_Contig117326:5161-5495	87	1.058
ccm-b0.1r1-12518	Cuscuta campestris	0.1	siRNA24	Cp_v0.1_Contig4258:731-2210	130	1.581
ccm-b0.1r1-12519	Cuscuta campestris	0.1	siRNA24	Cp_v0.1_Contig4258:6801-7008	53	0.645
ccm-b0.1r1-12520	Cuscuta campestris	0.1	siRNA24	Cp_v0.1_Contig4258:7305-7730	369	4.489
ccm-b0.1r1-12521	Cuscuta campestris	0.1	siRNA24	Cp_v0.1_Contig4258:14546-14792	60	0.730
ccm-b0.1r1-12522	Cuscuta campestris	0.1	siRNA24	Cp_v0.1_Contig4258:15029-15446	61	0.742
ccm-b0.1r1-12523	Cuscuta campestris	0.1	siRNA24	Cp_v0.1_Contig4258:15521-15797	61	0.742
ccm-b0.1r1-12524	Cuscuta campestris	0.1	siRNA24	Cp_v0.1_Contig4258:18959-19414	151	1.837
ccm-b0.1r1-12525	Cuscuta campestris	0.1	siRNA24	Cp_v0.1_Contig4258:22677-23336	368	4.477
ccm-b0.1r1-12526	Cuscuta campestris	0.1	siRNA24	Cp_v0.1_Contig4258:23449-23981	259	3.151
ccm-b0.1r1-12527	Cuscuta campestris	0.1	siRNA24	Cp_v0.1_Contig74640:2878-3737	61	0.742
ccm-b0.1r1-12528	Cuscuta campestris	0.1	OtherRNA	Cp_v0.1_Contig74640:4073-4132	363	4.416
ccm-b0.1r1-12529	Cuscuta campestris	0.1	siRNA24	Cp_v0.1_Contig74640:4211-4874	1128	13.722
ccm-b0.1r1-12530	Cuscuta campestris	0.1	siRNA22	Cp_v0.1_Contig392307:7-278	42	0.511
ccm-b0.1r1-12531	Cuscuta campestris	0.1	siRNA24	Cp_v0.1_Contig16533:588-998	78	0.949
ccm-b0.1r1-12532	Cuscuta campestris	0.1	siRNA24	Cp_v0.1_Contig16533:1227-1706	170	2.068
ccm-b0.1r1-12533	Cuscuta campestris	0.1	siRNA24	Cp_v0.1_Contig16533:2040-2783	293	3.564
ccm-b0.1r1-12534	Cuscuta campestris	0.1	siRNA24	Cp_v0.1_Contig16533:3031-3443	114	1.387
ccm-b0.1r1-12535	Cuscuta campestris	0.1	siRNA24	Cp_v0.1_Contig60500:824-1912	279	3.394
ccm-b0.1r1-12536	Cuscuta campestris	0.1	siRNA24	Cp_v0.1_Contig60500:2199-2475	73	0.888
ccm-b0.1r1-12537	Cuscuta campestris	0.1	siRNA24	Cp_v0.1_Contig60500:2829-3725	214	2.603
ccm-b0.1r1-12538	Cuscuta campestris	0.1	siRNA24	Cp_v0.1_Contig60500:10248-11672	419	5.097
ccm-b0.1r1-12539	Cuscuta campestris	0.1	siRNA24	Cp_v0.1_Contig60500:12143-12802	132	1.606
ccm-b0.1r1-12540	Cuscuta campestris	0.1	siRNA24	Cp_v0.1_Contig60500:17715-18169	196	2.384
ccm-b0.1r1-12541	Cuscuta campestris	0.1	siRNA24	Cp_v0.1_Contig60500:18596-18650	44	0.535
ccm-b0.1r1-12542	Cuscuta campestris	0.1	siRNA24	Cp_v0.1_Contig60500:35305-35612	87	1.058
ccm-b0.1r1-12543	Cuscuta campestris	0.1	siRNA24	Cp_v0.1_Contig122939:2902-3482	196	2.384
ccm-b0.1r1-12544	Cuscuta campestris	0.1	siRNA24	Cp_v0.1_Contig122939:3650-4739	188	2.287
ccm-b0.1r1-12545	Cuscuta campestris	0.1	siRNA24	Cp_v0.1_Contig122939:8596-9262	151	1.837
ccm-b0.1r1-12546	Cuscuta campestris	0.1	siRNA24	Cp_v0.1_Contig122939:12550-13016	90	1.095
ccm-b0.1r1-12547	Cuscuta campestris	0.1	siRNA24	Cp_v0.1_Contig731017:33-685	153	1.861
ccm-b0.1r1-12548	Cuscuta campestris	0.1	siRNA24	Cp_v0.1_Contig4333:14184-14741	51	0.620
ccm-b0.1r1-12549	Cuscuta campestris	0.1	siRNA24	Cp_v0.1_Contig93407:6924-7397	161	1.958
ccm-b0.1r1-12550	Cuscuta campestris	0.1	siRNA24	Cp_v0.1_Contig93407:7828-8235	54	0.657
ccm-b0.1r1-12551	Cuscuta campestris	0.1	siRNA24	Cp_v0.1_Contig93407:11230-11929	69	0.839
ccm-b0.1r1-12552	Cuscuta campestris	0.1	siRNA24	Cp_v0.1_Contig93407:13352-13841	69	0.839
ccm-b0.1r1-12553	Cuscuta campestris	0.1	siRNA24	Cp_v0.1_Contig93407:26892-27082	59	0.718
ccm-b0.1r1-12554	Cuscuta campestris	0.1	siRNA24	Cp_v0.1_Contig93407:27776-28135	47	0.572
ccm-b0.1r1-12555	Cuscuta campestris	0.1	siRNA24	Cp_v0.1_Contig93407:29547-30196	42	0.511
ccm-b0.1r1-12556	Cuscuta campestris	0.1	siRNA24	Cp_v0.1_Contig93407:33005-33542	66	0.803
ccm-b0.1r1-12557	Cuscuta campestris	0.1	OtherRNA	Cp_v0.1_Contig532960:21-387	136	1.654
ccm-b0.1r1-12558	Cuscuta campestris	0.1	siRNA24	Cp_v0.1_Contig109100:1203-1620	167	2.031
ccm-b0.1r1-12559	Cuscuta campestris	0.1	siRNA24	Cp_v0.1_Contig109100:2604-2898	83	1.010
ccm-b0.1r1-12560	Cuscuta campestris	0.1	siRNA24	Cp_v0.1_Contig109100:3170-3398	142	1.727
ccm-b0.1r1-12561	Cuscuta campestris	0.1	siRNA24	Cp_v0.1_Contig109100:3537-4181	192	2.336
ccm-b0.1r1-12562	Cuscuta campestris	0.1	siRNA24	Cp_v0.1_Contig109100:9063-10533	496	6.034
ccm-b0.1r1-12563	Cuscuta campestris	0.1	siRNA24	Cp_v0.1_Contig71863:1316-1497	215	2.615
ccm-b0.1r1-12564	Cuscuta campestris	0.1	OtherRNA	Cp_v0.1_Contig374927:333-517	59	0.718
ccm-b0.1r1-12565	Cuscuta campestris	0.1	siRNA24	Cp_v0.1_Contig180520:379-1072	64	0.779
ccm-b0.1r1-12566	Cuscuta campestris	0.1	siRNA22	Cp_v0.1_Contig180520:1660-2466	126	1.533
ccm-b0.1r1-12567	Cuscuta campestris	0.1	siRNA24	Cp_v0.1_Contig180520:2764-3262	91	1.107
ccm-b0.1r1-12568	Cuscuta campestris	0.1	siRNA24	Cp_v0.1_Contig180520:5105-5386	219	2.664
ccm-b0.1r1-12569	Cuscuta campestris	0.1	siRNA24	Cp_v0.1_Contig368935:595-1505	94	1.143
ccm-b0.1r1-12570	Cuscuta campestris	0.1	siRNA24	Cp_v0.1_Contig291050:490-1052	59	0.718
ccm-b0.1r1-12571	Cuscuta campestris	0.1	siRNA24	Cp_v0.1_Contig291050:3841-3998	70	0.852
ccm-b0.1r1-12572	Cuscuta campestris	0.1	siRNA24	Cp_v0.1_Contig291050:4558-5054	65	0.791
ccm-b0.1r1-12573	Cuscuta campestris	0.1	siRNA24	Cp_v0.1_Contig291050:6135-6588	142	1.727
ccm-b0.1r1-12574	Cuscuta campestris	0.1	siRNA24	Cp_v0.1_Contig325791:1-637	208	2.530
ccm-b0.1r1-12575	Cuscuta campestris	0.1	siRNA24	Cp_v0.1_Contig404721:1230-2553	169	2.056
ccm-b0.1r1-12576	Cuscuta campestris	0.1	siRNA24	Cp_v0.1_Contig34541:3904-4128	159	1.934
ccm-b0.1r1-12577	Cuscuta campestris	0.1	siRNA24	Cp_v0.1_Contig34541:4317-4603	68	0.827
ccm-b0.1r1-12578	Cuscuta campestris	0.1	siRNA24	Cp_v0.1_Contig34541:5013-5765	95	1.156
ccm-b0.1r1-12579	Cuscuta campestris	0.1	siRNA24	Cp_v0.1_Contig34541:5935-6585	138	1.679
ccm-b0.1r1-12580	Cuscuta campestris	0.1	siRNA24	Cp_v0.1_Contig34541:7732-8005	391	4.756
ccm-b0.1r1-12581	Cuscuta campestris	0.1	siRNA24	Cp_v0.1_Contig34541:8417-8590	87	1.058
ccm-b0.1r1-12582	Cuscuta campestris	0.1	siRNA24	Cp_v0.1_Contig30468:10-383	48	0.584
ccm-b0.1r1-12583	Cuscuta campestris	0.1	OtherRNA	Cp_v0.1_Contig30468:2553-2777	124	1.508
ccm-b0.1r1-12584	Cuscuta campestris	0.1	OtherRNA	Cp_v0.1_Contig30468:3930-4147	256	3.114
ccm-b0.1r1-12585	Cuscuta campestris	0.1	OtherRNA	Cp_v0.1_Contig30468:4776-4827	105	1.277
ccm-b0.1r1-12586	Cuscuta campestris	0.1	siRNA22	Cp_v0.1_Contig617182:547-792	50	0.608
ccm-b0.1r1-12587	Cuscuta campestris	0.1	siRNA24	Cp_v0.1_Contig603872:1291-1404	106	1.289
ccm-b0.1r1-12588	Cuscuta campestris	0.1	siRNA24	Cp_v0.1_Contig222303:377-1252	157	1.910
ccm-b0.1r1-12589	Cuscuta campestris	0.1	siRNA24	Cp_v0.1_Contig222303:1363-1813	56	0.681
ccm-b0.1r1-12590	Cuscuta campestris	0.1	siRNA24	Cp_v0.1_Contig222303:2913-3138	43	0.523
ccm-b0.1r1-12591	Cuscuta campestris	0.1	siRNA24	Cp_v0.1_Contig222303:15959-16325	74	0.900
ccm-b0.1r1-12592	Cuscuta campestris	0.1	siRNA24	Cp_v0.1_Contig222303:17249-18028	91	1.107
ccm-b0.1r1-12593	Cuscuta campestris	0.1	siRNA24	Cp_v0.1_Contig729480:2296-2961	97	1.180
ccm-b0.1r1-12594	Cuscuta campestris	0.1	siRNA24	Cp_v0.1_Contig2174:453-768	90	1.095
ccm-b0.1r1-12595	Cuscuta campestris	0.1	siRNA24	Cp_v0.1_Contig16022:968-1098	197	2.396
ccm-b0.1r1-12596	Cuscuta campestris	0.1	siRNA24	Cp_v0.1_Contig146892:3018-3340	301	3.662
ccm-b0.1r1-12597	Cuscuta campestris	0.1	siRNA24	Cp_v0.1_Contig146892:3520-3832	68	0.827
ccm-b0.1r1-12598	Cuscuta campestris	0.1	OtherRNA	Cp_v0.1_Contig146892:20907-20941	82	0.997
ccm-b0.1r1-12599	Cuscuta campestris	0.1	siRNA24	Cp_v0.1_Contig146892:29830-30025	106	1.289
ccm-b0.1r1-12600	Cuscuta campestris	0.1	siRNA24	Cp_v0.1_Contig146892:30131-30463	150	1.825
ccm-b0.1r1-12601	Cuscuta campestris	0.1	siRNA24	Cp_v0.1_Contig146892:30617-31582	161	1.958
ccm-b0.1r1-12602	Cuscuta campestris	0.1	siRNA24	Cp_v0.1_Contig146892:31709-31893	74	0.900
ccm-b0.1r1-12603	Cuscuta campestris	0.1	siRNA24	Cp_v0.1_Contig146892:34653-35052	75	0.912
ccm-b0.1r1-12604	Cuscuta campestris	0.1	siRNA24	Cp_v0.1_Contig146892:35143-35901	273	3.321
ccm-b0.1r1-12605	Cuscuta campestris	0.1	siRNA24	Cp_v0.1_Contig146892:36951-37566	190	2.311
ccm-b0.1r1-12606	Cuscuta campestris	0.1	OtherRNA	Cp_v0.1_Contig146892:40756-41137	46	0.560
ccm-b0.1r1-12607	Cuscuta campestris	0.1	OtherRNA	Cp_v0.1_Contig668291:50-425	296	3.601
ccm-b0.1r1-12608	Cuscuta campestris	0.1	siRNA24	Cp_v0.1_Contig349973:3868-4455	187	2.275
ccm-b0.1r1-12609	Cuscuta campestris	0.1	siRNA24	Cp_v0.1_Contig349973:5226-5455	82	0.997
ccm-b0.1r1-12610	Cuscuta campestris	0.1	OtherRNA	Cp_v0.1_Contig349973:6721-6975	55	0.669
ccm-b0.1r1-12611	Cuscuta campestris	0.1	siRNA24	Cp_v0.1_Contig615651:813-1370	115	1.399
ccm-b0.1r1-12612	Cuscuta campestris	0.1	siRNA24	Cp_v0.1_Contig294904:1228-1462	46	0.560
ccm-b0.1r1-12613	Cuscuta campestris	0.1	siRNA24	Cp_v0.1_Contig24080:1155-1561	47	0.572
ccm-b0.1r1-12614	Cuscuta campestris	0.1	siRNA24	Cp_v0.1_Contig24080:1910-2064	43	0.523
ccm-b0.1r1-12615	Cuscuta campestris	0.1	siRNA24	Cp_v0.1_Contig24080:3202-3753	102	1.241
ccm-b0.1r1-12616	Cuscuta campestris	0.1	OtherRNA	Cp_v0.1_Contig24080:4114-4197	1068	12.992
ccm-b0.1r1-12617	Cuscuta campestris	0.1	siRNA24	Cp_v0.1_Contig24080:8366-8813	257	3.126
ccm-b0.1r1-12618	Cuscuta campestris	0.1	siRNA24	Cp_v0.1_Contig24080:8930-9574	158	1.922
ccm-b0.1r1-12619	Cuscuta campestris	0.1	siRNA24	Cp_v0.1_Contig24080:11313-12150	597	7.262
ccm-b0.1r1-12620	Cuscuta campestris	0.1	siRNA24	Cp_v0.1_Contig24080:24406-24963	163	1.983
ccm-b0.1r1-12621	Cuscuta campestris	0.1	siRNA24	Cp_v0.1_Contig24080:27370-27779	56	0.681
ccm-b0.1r1-12622	Cuscuta campestris	0.1	siRNA24	Cp_v0.1_Contig24080:29052-30526	346	4.209
ccm-b0.1r1-12623	Cuscuta campestris	0.1	siRNA24	Cp_v0.1_Contig24080:30924-31246	66	0.803
ccm-b0.1r1-12624	Cuscuta campestris	0.1	OtherRNA	Cp_v0.1_Contig24080:39572-39696	48	0.584
ccm-b0.1r1-12625	Cuscuta campestris	0.1	siRNA24	Cp_v0.1_Contig24080:40684-41087	357	4.343
ccm-b0.1r1-12626	Cuscuta campestris	0.1	siRNA24	Cp_v0.1_Contig24080:49450-50374	244	2.968
ccm-b0.1r1-12627	Cuscuta campestris	0.1	siRNA24	Cp_v0.1_Contig24080:50534-50836	68	0.827
ccm-b0.1r1-12628	Cuscuta campestris	0.1	siRNA24	Cp_v0.1_Contig245888:4356-4968	105	1.277
ccm-b0.1r1-12629	Cuscuta campestris	0.1	siRNA24	Cp_v0.1_Contig76801:2054-2661	90	1.095
ccm-b0.1r1-12630	Cuscuta campestris	0.1	siRNA24	Cp_v0.1_Contig76801:4194-4283	55	0.669
ccm-b0.1r1-12631	Cuscuta campestris	0.1	siRNA24	Cp_v0.1_Contig76801:6766-6872	48	0.584
ccm-b0.1r1-12632	Cuscuta campestris	0.1	siRNA24	Cp_v0.1_Contig76801:11136-11881	120	1.460
ccm-b0.1r1-12633	Cuscuta campestris	0.1	OtherRNA	Cp_v0.1_Contig76801:11987-12284	119	1.448
ccm-b0.1r1-12634	Cuscuta campestris	0.1	siRNA24	Cp_v0.1_Contig76801:13379-13623	107	1.302
ccm-b0.1r1-12635	Cuscuta campestris	0.1	siRNA24	Cp_v0.1_Contig76801:37289-37497	43	0.523
ccm-b0.1r1-12636	Cuscuta campestris	0.1	siRNA24	Cp_v0.1_Contig76801:62863-63271	44	0.535
ccm-b0.1r1-12637	Cuscuta campestris	0.1	siRNA24	Cp_v0.1_Contig76801:66006-66335	69	0.839
ccm-b0.1r1-12638	Cuscuta campestris	0.1	siRNA24	Cp_v0.1_Contig76801:66478-66785	71	0.864
ccm-b0.1r1-12639	Cuscuta campestris	0.1	siRNA24	Cp_v0.1_Contig76801:74262-74406	49	0.596
ccm-b0.1r1-12640	Cuscuta campestris	0.1	siRNA24	Cp_v0.1_Contig76801:76562-76918	75	0.912
ccm-b0.1r1-12641	Cuscuta campestris	0.1	siRNA24	Cp_v0.1_Contig76801:86258-86764	52	0.633
ccm-b0.1r1-12642	Cuscuta campestris	0.1	siRNA24	Cp_v0.1_Contig76801:88058-88368	75	0.912
ccm-b0.1r1-12643	Cuscuta campestris	0.1	siRNA24	Cp_v0.1_Contig76801:96317-96447	106	1.289
ccm-b0.1r1-12644	Cuscuta campestris	0.1	siRNA24	Cp_v0.1_Contig76801:96557-97612	533	6.484
ccm-b0.1r1-12645	Cuscuta campestris	0.1	siRNA24	Cp_v0.1_Contig76801:98849-99043	86	1.046
ccm-b0.1r1-12646	Cuscuta campestris	0.1	siRNA24	Cp_v0.1_Contig76801:102576-102991	119	1.448
ccm-b0.1r1-12647	Cuscuta campestris	0.1	siRNA24	Cp_v0.1_Contig76801:103778-105255	415	5.048
ccm-b0.1r1-12648	Cuscuta campestris	0.1	siRNA24	Cp_v0.1_Contig76801:106474-106620	102	1.241
ccm-b0.1r1-12649	Cuscuta campestris	0.1	siRNA24	Cp_v0.1_Contig76801:107296-107794	159	1.934
ccm-b0.1r1-12650	Cuscuta campestris	0.1	siRNA24	Cp_v0.1_Contig76801:111643-111951	135	1.642
ccm-b0.1r1-12651	Cuscuta campestris	0.1	siRNA24	Cp_v0.1_Contig76801:112095-112461	259	3.151
ccm-b0.1r1-12652	Cuscuta campestris	0.1	siRNA24	Cp_v0.1_Contig76801:112541-112808	165	2.007
ccm-b0.1r1-12653	Cuscuta campestris	0.1	siRNA24	Cp_v0.1_Contig76801:113103-113277	101	1.229
ccm-b0.1r1-12654	Cuscuta campestris	0.1	siRNA24	Cp_v0.1_Contig76801:114168-114441	148	1.800
ccm-b0.1r1-12655	Cuscuta campestris	0.1	OtherRNA	Cp_v0.1_Contig76801:115717-116824	341	4.148
ccm-b0.1r1-12656	Cuscuta campestris	0.1	OtherRNA	Cp_v0.1_Contig76801:117022-118025	274	3.333
ccm-b0.1r1-12657	Cuscuta campestris	0.1	siRNA24	Cp_v0.1_Contig76801:119423-119943	47	0.572
ccm-b0.1r1-12658	Cuscuta campestris	0.1	siRNA24	Cp_v0.1_Contig76801:120041-121017	139	1.691
ccm-b0.1r1-12659	Cuscuta campestris	0.1	OtherRNA	Cp_v0.1_Contig76801:121250-121613	54	0.657
ccm-b0.1r1-12660	Cuscuta campestris	0.1	siRNA24	Cp_v0.1_Contig76801:121801-122408	46	0.560
ccm-b0.1r1-12661	Cuscuta campestris	0.1	siRNA24	Cp_v0.1_Contig76801:130659-131213	435	5.292
ccm-b0.1r1-12662	Cuscuta campestris	0.1	siRNA24	Cp_v0.1_Contig76801:132722-132796	51	0.620
ccm-b0.1r1-12663	Cuscuta campestris	0.1	siRNA24	Cp_v0.1_Contig7358:18-301	84	1.022
ccm-b0.1r1-12664	Cuscuta campestris	0.1	siRNA24	Cp_v0.1_Contig7358:1834-3240	118	1.435
ccm-b0.1r1-12665	Cuscuta campestris	0.1	siRNA24	Cp_v0.1_Contig7358:4701-5667	62	0.754
ccm-b0.1r1-12666	Cuscuta campestris	0.1	siRNA24	Cp_v0.1_Contig7358:5962-7149	157	1.910
ccm-b0.1r1-12667	Cuscuta campestris	0.1	OtherRNA	Cp_v0.1_Contig7358:16928-17122	80	0.973
ccm-b0.1r1-12668	Cuscuta campestris	0.1	siRNA24	Cp_v0.1_Contig7358:17337-17755	139	1.691
ccm-b0.1r1-12669	Cuscuta campestris	0.1	siRNA24	Cp_v0.1_Contig7358:26439-27168	173	2.104
ccm-b0.1r1-12670	Cuscuta campestris	0.1	siRNA24	Cp_v0.1_Contig7358:30596-31776	132	1.606
ccm-b0.1r1-12671	Cuscuta campestris	0.1	siRNA24	Cp_v0.1_Contig7358:34902-35481	139	1.691
ccm-b0.1r1-12672	Cuscuta campestris	0.1	OtherRNA	Cp_v0.1_Contig7358:35556-35833	63	0.766
ccm-b0.1r1-12673	Cuscuta campestris	0.1	siRNA24	Cp_v0.1_Contig7358:35995-36299	69	0.839
ccm-b0.1r1-12674	Cuscuta campestris	0.1	siRNA24	Cp_v0.1_Contig234926:9-174	205	2.494
ccm-b0.1r1-12675	Cuscuta campestris	0.1	siRNA22	Cp_v0.1_Contig234926:3868-4756	74	0.900
ccm-b0.1r1-12676	Cuscuta campestris	0.1	siRNA24	Cp_v0.1_Contig119137:9183-9566	125	1.521
ccm-b0.1r1-12677	Cuscuta campestris	0.1	siRNA24	Cp_v0.1_Contig210371:74-854	78	0.949
ccm-b0.1r1-12678	Cuscuta campestris	0.1	siRNA24	Cp_v0.1_Contig594210:279-511	80	0.973
ccm-b0.1r1-12679	Cuscuta campestris	0.1	siRNA24	Cp_v0.1_Contig114482:2898-3303	58	0.706
ccm-b0.1r1-12680	Cuscuta campestris	0.1	siRNA24	Cp_v0.1_Contig114482:3476-4281	193	2.348
ccm-b0.1r1-12681	Cuscuta campestris	0.1	siRNA24	Cp_v0.1_Contig114482:5571-5933	62	0.754
ccm-b0.1r1-12682	Cuscuta campestris	0.1	siRNA24	Cp_v0.1_Contig114482:6158-6388	42	0.511
ccm-b0.1r1-12683	Cuscuta campestris	0.1	siRNA24	Cp_v0.1_Contig114482:6927-7062	76	0.925
ccm-b0.1r1-12684	Cuscuta campestris	0.1	siRNA24	Cp_v0.1_Contig500946:222-1033	74	0.900
ccm-b0.1r1-12685	Cuscuta campestris	0.1	siRNA24	Cp_v0.1_Contig545846:12-583	48	0.584
ccm-b0.1r1-12686	Cuscuta campestris	0.1	siRNA24	Cp_v0.1_Contig467833:1832-2666	91	1.107
ccm-b0.1r1-12687	Cuscuta campestris	0.1	siRNA24	Cp_v0.1_Contig467833:2778-2961	349	4.245
ccm-b0.1r1-12688	Cuscuta campestris	0.1	siRNA21	Cp_v0.1_Contig95207:578-819	105	1.277
ccm-b0.1r1-12689	Cuscuta campestris	0.1	siRNA24	Cp_v0.1_Contig198750:721-803	67	0.815
ccm-b0.1r1-12690	Cuscuta campestris	0.1	siRNA24	Cp_v0.1_Contig198750:2125-2767	263	3.199
ccm-b0.1r1-12691	Cuscuta campestris	0.1	siRNA24	Cp_v0.1_Contig198750:3247-3710	128	1.557
ccm-b0.1r1-12692	Cuscuta campestris	0.1	siRNA24	Cp_v0.1_Contig198750:4701-5190	80	0.973
ccm-b0.1r1-12693	Cuscuta campestris	0.1	siRNA24	Cp_v0.1_Contig198750:6914-7297	107	1.302
ccm-b0.1r1-12694	Cuscuta campestris	0.1	siRNA24	Cp_v0.1_Contig198750:11614-12055	168	2.044
ccm-b0.1r1-12695	Cuscuta campestris	0.1	siRNA24	Cp_v0.1_Contig654229:221-592	49	0.596
ccm-b0.1r1-12696	Cuscuta campestris	0.1	siRNA24	Cp_v0.1_Contig671665:15-499	169	2.056
ccm-b0.1r1-12697	Cuscuta campestris	0.1	siRNA24	Cp_v0.1_Contig468411:927-1251	77	0.937
ccm-b0.1r1-12698	Cuscuta campestris	0.1	siRNA24	Cp_v0.1_Contig468411:1517-1948	107	1.302
ccm-b0.1r1-12699	Cuscuta campestris	0.1	siRNA24	Cp_v0.1_Contig468411:2066-4128	146	1.776
ccm-b0.1r1-12700	Cuscuta campestris	0.1	siRNA24	Cp_v0.1_Contig468411:4857-7042	297	3.613
ccm-b0.1r1-12701	Cuscuta campestris	0.1	siRNA24	Cp_v0.1_Contig10902:5-551	66	0.803
ccm-b0.1r1-12702	Cuscuta campestris	0.1	siRNA24	Cp_v0.1_Contig18233:633-1063	407	4.951
ccm-b0.1r1-12703	Cuscuta campestris	0.1	siRNA24	Cp_v0.1_Contig18233:1140-1312	44	0.535
ccm-b0.1r1-12704	Cuscuta campestris	0.1	siRNA24	Cp_v0.1_Contig18233:6571-6992	71	0.864
ccm-b0.1r1-12705	Cuscuta campestris	0.1	siRNA24	Cp_v0.1_Contig18233:7203-7982	99	1.204
ccm-b0.1r1-12706	Cuscuta campestris	0.1	siRNA24	Cp_v0.1_Contig18233:18786-19489	210	2.555
ccm-b0.1r1-12707	Cuscuta campestris	0.1	siRNA24	Cp_v0.1_Contig268368:2351-3050	324	3.941
ccm-b0.1r1-12708	Cuscuta campestris	0.1	siRNA24	Cp_v0.1_Contig268368:3160-3285	54	0.657
ccm-b0.1r1-12709	Cuscuta campestris	0.1	OtherRNA	Cp_v0.1_Contig268368:9440-10130	644	7.834
ccm-b0.1r1-12710	Cuscuta campestris	0.1	siRNA24	Cp_v0.1_Contig268368:10351-11013	318	3.868
ccm-b0.1r1-12711	Cuscuta campestris	0.1	siRNA24	Cp_v0.1_Contig268368:11842-12218	124	1.508
ccm-b0.1r1-12712	Cuscuta campestris	0.1	siRNA22	Cp_v0.1_Contig116815:245-755	77	0.937
ccm-b0.1r1-12713	Cuscuta campestris	0.1	siRNA24	Cp_v0.1_Contig116815:6536-6737	44	0.535
ccm-b0.1r1-12714	Cuscuta campestris	0.1	siRNA24	Cp_v0.1_Contig116815:8061-8211	45	0.547
ccm-b0.1r1-12715	Cuscuta campestris	0.1	siRNA24	Cp_v0.1_Contig204386:3418-3830	56	0.681
ccm-b0.1r1-12716	Cuscuta campestris	0.1	siRNA24	Cp_v0.1_Contig236761:2471-2768	70	0.852
ccm-b0.1r1-12717	Cuscuta campestris	0.1	siRNA24	Cp_v0.1_Contig236761:5865-6529	68	0.827
ccm-b0.1r1-12718	Cuscuta campestris	0.1	siRNA24	Cp_v0.1_Contig214:6881-8096	295	3.589
ccm-b0.1r1-12719	Cuscuta campestris	0.1	siRNA24	Cp_v0.1_Contig214:8469-9129	69	0.839
ccm-b0.1r1-12720	Cuscuta campestris	0.1	siRNA24	Cp_v0.1_Contig214:11845-13027	262	3.187
ccm-b0.1r1-12721	Cuscuta campestris	0.1	siRNA24	Cp_v0.1_Contig214:13638-13847	47	0.572
ccm-b0.1r1-12722	Cuscuta campestris	0.1	siRNA24	Cp_v0.1_Contig214:14014-14184	82	0.997
ccm-b0.1r1-12723	Cuscuta campestris	0.1	OtherRNA	Cp_v0.1_Contig255631:429-714	272	3.309
ccm-b0.1r1-12724	Cuscuta campestris	0.1	siRNA24	Cp_v0.1_Contig236359:2431-3124	113	1.375
ccm-b0.1r1-12725	Cuscuta campestris	0.1	siRNA24	Cp_v0.1_Contig236359:5916-6195	53	0.645
ccm-b0.1r1-12726	Cuscuta campestris	0.1	siRNA24	Cp_v0.1_Contig236359:6469-6703	74	0.900
ccm-b0.1r1-12727	Cuscuta campestris	0.1	siRNA24	Cp_v0.1_Contig388140:435-1009	60	0.730
ccm-b0.1r1-12728	Cuscuta campestris	0.1	siRNA24	Cp_v0.1_Contig342119:325-755	158	1.922
ccm-b0.1r1-12729	Cuscuta campestris	0.1	siRNA24	Cp_v0.1_Contig119303:12-603	285	3.467
ccm-b0.1r1-12730	Cuscuta campestris	0.1	siRNA24	Cp_v0.1_Contig47020:74-1570	221	2.688
ccm-b0.1r1-12731	Cuscuta campestris	0.1	siRNA24	Cp_v0.1_Contig47020:1685-3025	161	1.958
ccm-b0.1r1-12732	Cuscuta campestris	0.1	siRNA24	Cp_v0.1_Contig47020:3457-4327	56	0.681
ccm-b0.1r1-12733	Cuscuta campestris	0.1	siRNA24	Cp_v0.1_Contig47020:4709-5188	47	0.572
ccm-b0.1r1-12734	Cuscuta campestris	0.1	siRNA24	Cp_v0.1_Contig154648:3519-4155	105	1.277
ccm-b0.1r1-12735	Cuscuta campestris	0.1	siRNA22	Cp_v0.1_Contig632503:302-1185	42	0.511
ccm-b0.1r1-12736	Cuscuta campestris	0.1	siRNA24	Cp_v0.1_Contig687517:62-1065	60	0.730
ccm-b0.1r1-12737	Cuscuta campestris	0.1	siRNA24	Cp_v0.1_Contig143249:191-577	56	0.681
ccm-b0.1r1-12738	Cuscuta campestris	0.1	siRNA24	Cp_v0.1_Contig143249:1132-1931	509	6.192
ccm-b0.1r1-12739	Cuscuta campestris	0.1	OtherRNA	Cp_v0.1_Contig143249:2488-2642	294	3.576
ccm-b0.1r1-12740	Cuscuta campestris	0.1	OtherRNA	Cp_v0.1_Contig143249:5837-6072	298	3.625
ccm-b0.1r1-12741	Cuscuta campestris	0.1	siRNA24	Cp_v0.1_Contig143249:6199-6788	319	3.880
ccm-b0.1r1-12742	Cuscuta campestris	0.1	siRNA24	Cp_v0.1_Contig143249:7511-7730	151	1.837
ccm-b0.1r1-12743	Cuscuta campestris	0.1	siRNA24	Cp_v0.1_Contig60034:43-936	236	2.871
ccm-b0.1r1-12744	Cuscuta campestris	0.1	siRNA24	Cp_v0.1_Contig12845:9-244	43	0.523
ccm-b0.1r1-12745	Cuscuta campestris	0.1	siRNA24	Cp_v0.1_Contig53491:14-513	162	1.971
ccm-b0.1r1-12746	Cuscuta campestris	0.1	siRNA24	Cp_v0.1_Contig404049:1176-1388	49	0.596
ccm-b0.1r1-12747	Cuscuta campestris	0.1	siRNA24	Cp_v0.1_Contig404049:4826-5310	42	0.511
ccm-b0.1r1-12748	Cuscuta campestris	0.1	siRNA23	Cp_v0.1_Contig139449:188-374	114	1.387
ccm-b0.1r1-12749	Cuscuta campestris	0.1	siRNA24	Cp_v0.1_Contig279416:1279-1404	67	0.815
ccm-b0.1r1-12750	Cuscuta campestris	0.1	siRNA24	Cp_v0.1_Contig279416:2505-3031	118	1.435
ccm-b0.1r1-12751	Cuscuta campestris	0.1	OtherRNA	Cp_v0.1_Contig279416:10336-11119	42	0.511
ccm-b0.1r1-12752	Cuscuta campestris	0.1	siRNA24	Cp_v0.1_Contig279416:16069-16716	67	0.815
ccm-b0.1r1-12753	Cuscuta campestris	0.1	siRNA24	Cp_v0.1_Contig279416:18285-18703	60	0.730
ccm-b0.1r1-12754	Cuscuta campestris	0.1	siRNA24	Cp_v0.1_Contig279416:20958-21184	111	1.350
ccm-b0.1r1-12755	Cuscuta campestris	0.1	OtherRNA	Cp_v0.1_Contig279416:27680-28340	303	3.686
ccm-b0.1r1-12756	Cuscuta campestris	0.1	siRNA24	Cp_v0.1_Contig279416:34215-34491	42	0.511
ccm-b0.1r1-12757	Cuscuta campestris	0.1	siRNA24	Cp_v0.1_Contig279416:34764-34873	193	2.348
ccm-b0.1r1-12758	Cuscuta campestris	0.1	siRNA24	Cp_v0.1_Contig279416:38474-38800	48	0.584
ccm-b0.1r1-12759	Cuscuta campestris	0.1	siRNA24	Cp_v0.1_Contig279416:39617-39844	60	0.730
ccm-b0.1r1-12760	Cuscuta campestris	0.1	siRNA24	Cp_v0.1_Contig279416:39920-40202	68	0.827
ccm-b0.1r1-12761	Cuscuta campestris	0.1	siRNA24	Cp_v0.1_Contig279416:43091-43780	147	1.788
ccm-b0.1r1-12762	Cuscuta campestris	0.1	siRNA24	Cp_v0.1_Contig279416:45361-46216	275	3.345
ccm-b0.1r1-12763	Cuscuta campestris	0.1	siRNA24	Cp_v0.1_Contig279416:46360-46678	106	1.289
ccm-b0.1r1-12764	Cuscuta campestris	0.1	OtherRNA	Cp_v0.1_Contig279416:47808-48283	159	1.934
ccm-b0.1r1-12765	Cuscuta campestris	0.1	siRNA24	Cp_v0.1_Contig44122:212-639	70	0.852
ccm-b0.1r1-12766	Cuscuta campestris	0.1	OtherRNA	Cp_v0.1_Contig44122:3508-3861	56	0.681
ccm-b0.1r1-12767	Cuscuta campestris	0.1	siRNA24	Cp_v0.1_Contig13191:7368-7922	830	10.097
ccm-b0.1r1-12768	Cuscuta campestris	0.1	siRNA24	Cp_v0.1_Contig13191:8410-8747	243	2.956
ccm-b0.1r1-12769	Cuscuta campestris	0.1	siRNA24	Cp_v0.1_Contig13191:13219-14195	338	4.112
ccm-b0.1r1-12770	Cuscuta campestris	0.1	siRNA24	Cp_v0.1_Contig420694:2435-2802	73	0.888
ccm-b0.1r1-12771	Cuscuta campestris	0.1	siRNA24	Cp_v0.1_Contig420694:3451-3982	87	1.058
ccm-b0.1r1-12772	Cuscuta campestris	0.1	siRNA24	Cp_v0.1_Contig420694:4940-6031	542	6.593
ccm-b0.1r1-12773	Cuscuta campestris	0.1	siRNA24	Cp_v0.1_Contig420694:6247-6694	184	2.238
ccm-b0.1r1-12774	Cuscuta campestris	0.1	siRNA24	Cp_v0.1_Contig420694:7425-8278	115	1.399
ccm-b0.1r1-12775	Cuscuta campestris	0.1	siRNA24	Cp_v0.1_Contig420694:9605-10097	108	1.314
ccm-b0.1r1-12776	Cuscuta campestris	0.1	siRNA24	Cp_v0.1_Contig420694:11004-11451	169	2.056
ccm-b0.1r1-12777	Cuscuta campestris	0.1	siRNA24	Cp_v0.1_Contig54216:4503-5645	184	2.238
ccm-b0.1r1-12778	Cuscuta campestris	0.1	siRNA22	Cp_v0.1_Contig54216:5907-6542	46	0.560
ccm-b0.1r1-12779	Cuscuta campestris	0.1	siRNA24	Cp_v0.1_Contig54216:7530-8127	110	1.338
ccm-b0.1r1-12780	Cuscuta campestris	0.1	siRNA24	Cp_v0.1_Contig54216:9801-10565	48	0.584
ccm-b0.1r1-12781	Cuscuta campestris	0.1	OtherRNA	Cp_v0.1_Contig54216:11904-11943	76	0.925
ccm-b0.1r1-12782	Cuscuta campestris	0.1	siRNA24	Cp_v0.1_Contig54216:13633-14079	274	3.333
ccm-b0.1r1-12783	Cuscuta campestris	0.1	siRNA24	Cp_v0.1_Contig54216:14608-15144	163	1.983
ccm-b0.1r1-12784	Cuscuta campestris	0.1	siRNA24	Cp_v0.1_Contig54216:15279-16065	129	1.569
ccm-b0.1r1-12785	Cuscuta campestris	0.1	siRNA24	Cp_v0.1_Contig433498:66-454	58	0.706
ccm-b0.1r1-12786	Cuscuta campestris	0.1	OtherRNA	Cp_v0.1_Contig534550:51-428	63	0.766
ccm-b0.1r1-12787	Cuscuta campestris	0.1	siRNA24	Cp_v0.1_Contig453884:672-1019	133	1.618
ccm-b0.1r1-12788	Cuscuta campestris	0.1	siRNA24	Cp_v0.1_Contig357254:29-344	72	0.876
ccm-b0.1r1-12789	Cuscuta campestris	0.1	OtherRNA	Cp_v0.1_Contig124374:6857-7104	52	0.633
ccm-b0.1r1-12790	Cuscuta campestris	0.1	siRNA24	Cp_v0.1_Contig124374:14403-15269	341	4.148
ccm-b0.1r1-12791	Cuscuta campestris	0.1	siRNA24	Cp_v0.1_Contig124374:15420-15862	68	0.827
ccm-b0.1r1-12792	Cuscuta campestris	0.1	siRNA24	Cp_v0.1_Contig365627:291-1101	237	2.883
ccm-b0.1r1-12793	Cuscuta campestris	0.1	siRNA24	Cp_v0.1_Contig365627:1272-5272	901	10.960
ccm-b0.1r1-12794	Cuscuta campestris	0.1	siRNA24	Cp_v0.1_Contig35696:503-842	87	1.058
ccm-b0.1r1-12795	Cuscuta campestris	0.1	siRNA24	Cp_v0.1_Contig35696:1556-2064	52	0.633
ccm-b0.1r1-12796	Cuscuta campestris	0.1	siRNA24	Cp_v0.1_Contig35696:4939-5903	60	0.730
ccm-b0.1r1-12797	Cuscuta campestris	0.1	siRNA24	Cp_v0.1_Contig35696:8928-9209	43	0.523
ccm-b0.1r1-12798	Cuscuta campestris	0.1	siRNA24	Cp_v0.1_Contig513697:8-173	106	1.289
ccm-b0.1r1-12799	Cuscuta campestris	0.1	siRNA24	Cp_v0.1_Contig513697:623-1428	84	1.022
ccm-b0.1r1-12800	Cuscuta campestris	0.1	siRNA22	Cp_v0.1_Contig513697:2052-2860	105	1.277
ccm-b0.1r1-12801	Cuscuta campestris	0.1	siRNA24	Cp_v0.1_Contig34651:62-609	74	0.900
ccm-b0.1r1-12802	Cuscuta campestris	0.1	siRNA24	Cp_v0.1_Contig390319:154-614	196	2.384
ccm-b0.1r1-12803	Cuscuta campestris	0.1	siRNA24	Cp_v0.1_Contig460940:351-672	49	0.596
ccm-b0.1r1-12804	Cuscuta campestris	0.1	siRNA24	Cp_v0.1_Contig217592:1043-1537	62	0.754
ccm-b0.1r1-12805	Cuscuta campestris	0.1	siRNA24	Cp_v0.1_Contig217592:2463-2943	77	0.937
ccm-b0.1r1-12806	Cuscuta campestris	0.1	siRNA24	Cp_v0.1_Contig217592:5937-6543	146	1.776
ccm-b0.1r1-12807	Cuscuta campestris	0.1	siRNA24	Cp_v0.1_Contig217592:10552-10927	103	1.253
ccm-b0.1r1-12808	Cuscuta campestris	0.1	OtherRNA	Cp_v0.1_Contig217592:11301-11627	43	0.523
ccm-b0.1r1-12809	Cuscuta campestris	0.1	siRNA24	Cp_v0.1_Contig217592:13860-14069	52	0.633
ccm-b0.1r1-12810	Cuscuta campestris	0.1	siRNA24	Cp_v0.1_Contig217592:17682-18151	56	0.681
ccm-b0.1r1-12811	Cuscuta campestris	0.1	siRNA24	Cp_v0.1_Contig386375:1-1061	175	2.129
ccm-b0.1r1-12812	Cuscuta campestris	0.1	siRNA24	Cp_v0.1_Contig386375:5468-5883	91	1.107
ccm-b0.1r1-12813	Cuscuta campestris	0.1	siRNA24	Cp_v0.1_Contig386375:6878-8460	131	1.594
ccm-b0.1r1-12814	Cuscuta campestris	0.1	siRNA24	Cp_v0.1_Contig386375:12411-12671	268	3.260
ccm-b0.1r1-12815	Cuscuta campestris	0.1	siRNA24	Cp_v0.1_Contig175051:785-1503	135	1.642
ccm-b0.1r1-12816	Cuscuta campestris	0.1	siRNA24	Cp_v0.1_Contig243601:1064-1403	198	2.409
ccm-b0.1r1-12817	Cuscuta campestris	0.1	OtherRNA	Cp_v0.1_Contig243601:2022-2465	56	0.681
ccm-b0.1r1-12818	Cuscuta campestris	0.1	OtherRNA	Cp_v0.1_Contig243601:2879-3727	247	3.005
ccm-b0.1r1-12819	Cuscuta campestris	0.1	OtherRNA	Cp_v0.1_Contig79915:1836-2436	81	0.985
ccm-b0.1r1-12820	Cuscuta campestris	0.1	siRNA24	Cp_v0.1_Contig79915:6071-6179	64	0.779
ccm-b0.1r1-12821	Cuscuta campestris	0.1	siRNA24	Cp_v0.1_Contig79915:10057-10423	64	0.779
ccm-b0.1r1-12822	Cuscuta campestris	0.1	siRNA24	Cp_v0.1_Contig79915:10521-10836	76	0.925
ccm-b0.1r1-12823	Cuscuta campestris	0.1	OtherRNA	Cp_v0.1_Contig79915:11193-13002	388	4.720
ccm-b0.1r1-12824	Cuscuta campestris	0.1	siRNA24	Cp_v0.1_Contig79915:13178-13676	67	0.815
ccm-b0.1r1-12825	Cuscuta campestris	0.1	siRNA24	Cp_v0.1_Contig79915:14619-15078	61	0.742
ccm-b0.1r1-12826	Cuscuta campestris	0.1	siRNA24	Cp_v0.1_Contig79915:16523-17275	61	0.742
ccm-b0.1r1-12827	Cuscuta campestris	0.1	siRNA24	Cp_v0.1_Contig79915:17488-18051	77	0.937
ccm-b0.1r1-12828	Cuscuta campestris	0.1	siRNA24	Cp_v0.1_Contig79915:18198-18958	80	0.973
ccm-b0.1r1-12829	Cuscuta campestris	0.1	siRNA24	Cp_v0.1_Contig79915:19053-19923	127	1.545
ccm-b0.1r1-12830	Cuscuta campestris	0.1	siRNA24	Cp_v0.1_Contig79915:23624-23802	59	0.718
ccm-b0.1r1-12831	Cuscuta campestris	0.1	siRNA24	Cp_v0.1_Contig409365:7-255	142	1.727
ccm-b0.1r1-12832	Cuscuta campestris	0.1	siRNA24	Cp_v0.1_Contig604195:2585-3106	120	1.460
ccm-b0.1r1-12833	Cuscuta campestris	0.1	siRNA24	Cp_v0.1_Contig762786:19-576	146	1.776
ccm-b0.1r1-12834	Cuscuta campestris	0.1	siRNA24	Cp_v0.1_Contig85608:15-518	147	1.788
ccm-b0.1r1-12835	Cuscuta campestris	0.1	siRNA24	Cp_v0.1_Contig176963:638-842	49	0.596
ccm-b0.1r1-12836	Cuscuta campestris	0.1	siRNA24	Cp_v0.1_Contig392330:45-220	57	0.693
ccm-b0.1r1-12837	Cuscuta campestris	0.1	siRNA24	Cp_v0.1_Contig73374:3696-3798	162	1.971
ccm-b0.1r1-12838	Cuscuta campestris	0.1	siRNA24	Cp_v0.1_Contig73374:4220-4623	152	1.849
ccm-b0.1r1-12839	Cuscuta campestris	0.1	OtherRNA	Cp_v0.1_Contig73374:6727-6808	58	0.706
ccm-b0.1r1-12840	Cuscuta campestris	0.1	siRNA24	Cp_v0.1_Contig73374:11058-11237	83	1.010
ccm-b0.1r1-12841	Cuscuta campestris	0.1	siRNA24	Cp_v0.1_Contig73374:20635-21103	156	1.898
ccm-b0.1r1-12842	Cuscuta campestris	0.1	siRNA24	Cp_v0.1_Contig73374:31482-32024	50	0.608
ccm-b0.1r1-12843	Cuscuta campestris	0.1	siRNA24	Cp_v0.1_Contig73374:33456-33746	90	1.095
ccm-b0.1r1-12844	Cuscuta campestris	0.1	siRNA24	Cp_v0.1_Contig73374:35722-36461	193	2.348
ccm-b0.1r1-12845	Cuscuta campestris	0.1	siRNA24	Cp_v0.1_Contig385100:3226-3881	64	0.779
ccm-b0.1r1-12846	Cuscuta campestris	0.1	siRNA24	Cp_v0.1_Contig385100:4392-5153	80	0.973
ccm-b0.1r1-12847	Cuscuta campestris	0.1	siRNA24	Cp_v0.1_Contig201988:74-367	120	1.460
ccm-b0.1r1-12848	Cuscuta campestris	0.1	siRNA24	Cp_v0.1_Contig201988:2330-2811	341	4.148
ccm-b0.1r1-12849	Cuscuta campestris	0.1	siRNA24	Cp_v0.1_Contig25777:12-444	53	0.645
ccm-b0.1r1-12850	Cuscuta campestris	0.1	siRNA24	Cp_v0.1_Contig220961:582-1303	44	0.535
ccm-b0.1r1-12851	Cuscuta campestris	0.1	siRNA24	Cp_v0.1_Contig127142:3-411	95	1.156
ccm-b0.1r1-12852	Cuscuta campestris	0.1	siRNA24	Cp_v0.1_Contig82338:12-218	53	0.645
ccm-b0.1r1-12853	Cuscuta campestris	0.1	siRNA24	Cp_v0.1_Contig82338:2705-2965	96	1.168
ccm-b0.1r1-12854	Cuscuta campestris	0.1	OtherRNA	Cp_v0.1_Contig337196:1316-1679	53	0.645
ccm-b0.1r1-12855	Cuscuta campestris	0.1	OtherRNA	Cp_v0.1_Contig104828:61-149	701	8.527
ccm-b0.1r1-12856	Cuscuta campestris	0.1	OtherRNA	Cp_v0.1_Contig104828:267-375	148	1.800
ccm-b0.1r1-12857	Cuscuta campestris	0.1	OtherRNA	Cp_v0.1_Contig104828:488-518	1088	13.235
ccm-b0.1r1-12858	Cuscuta campestris	0.1	siRNA24	Cp_v0.1_Contig417093:20-712	165	2.007
ccm-b0.1r1-12859	Cuscuta campestris	0.1	siRNA24	Cp_v0.1_Contig51015:29-429	57	0.693
ccm-b0.1r1-12860	Cuscuta campestris	0.1	siRNA24	Cp_v0.1_Contig51015:1653-2198	249	3.029
ccm-b0.1r1-12861	Cuscuta campestris	0.1	siRNA24	Cp_v0.1_Contig97462:2214-2505	47	0.572
ccm-b0.1r1-12862	Cuscuta campestris	0.1	siRNA24	Cp_v0.1_Contig239829:905-1446	50	0.608
ccm-b0.1r1-12863	Cuscuta campestris	0.1	siRNA24	Cp_v0.1_Contig134778:1271-1832	72	0.876
ccm-b0.1r1-12864	Cuscuta campestris	0.1	siRNA24	Cp_v0.1_Contig134778:2051-2426	134	1.630
ccm-b0.1r1-12865	Cuscuta campestris	0.1	OtherRNA	Cp_v0.1_Contig134778:5497-6160	306	3.722
ccm-b0.1r1-12866	Cuscuta campestris	0.1	siRNA24	Cp_v0.1_Contig134778:11698-12041	58	0.706
ccm-b0.1r1-12867	Cuscuta campestris	0.1	OtherRNA	Cp_v0.1_Contig134778:13388-14896	82	0.997
ccm-b0.1r1-12868	Cuscuta campestris	0.1	siRNA24	Cp_v0.1_Contig134778:23551-24464	146	1.776
ccm-b0.1r1-12869	Cuscuta campestris	0.1	siRNA24	Cp_v0.1_Contig134778:24549-25078	90	1.095
ccm-b0.1r1-12870	Cuscuta campestris	0.1	siRNA24	Cp_v0.1_Contig134778:25185-25621	60	0.730
ccm-b0.1r1-12871	Cuscuta campestris	0.1	siRNA22	Cp_v0.1_Contig134778:25714-26481	116	1.411
ccm-b0.1r1-12872	Cuscuta campestris	0.1	siRNA24	Cp_v0.1_Contig134778:28697-29629	326	3.966
ccm-b0.1r1-12873	Cuscuta campestris	0.1	siRNA24	Cp_v0.1_Contig134778:29795-31284	124	1.508
ccm-b0.1r1-12874	Cuscuta campestris	0.1	siRNA24	Cp_v0.1_Contig134778:31366-32221	105	1.277
ccm-b0.1r1-12875	Cuscuta campestris	0.1	siRNA24	Cp_v0.1_Contig134778:32303-32476	95	1.156
ccm-b0.1r1-12876	Cuscuta campestris	0.1	siRNA24	Cp_v0.1_Contig134778:32629-35108	541	6.581
ccm-b0.1r1-12877	Cuscuta campestris	0.1	siRNA22	Cp_v0.1_Contig134778:35198-35782	111	1.350
ccm-b0.1r1-12878	Cuscuta campestris	0.1	siRNA24	Cp_v0.1_Contig134778:35962-36940	96	1.168
ccm-b0.1r1-12879	Cuscuta campestris	0.1	siRNA24	Cp_v0.1_Contig134778:37198-37866	67	0.815
ccm-b0.1r1-12880	Cuscuta campestris	0.1	siRNA24	Cp_v0.1_Contig134778:38769-39831	87	1.058
ccm-b0.1r1-12881	Cuscuta campestris	0.1	siRNA24	Cp_v0.1_Contig134778:43106-44846	197	2.396
ccm-b0.1r1-12882	Cuscuta campestris	0.1	siRNA22	Cp_v0.1_Contig134778:46264-47246	305	3.710
ccm-b0.1r1-12883	Cuscuta campestris	0.1	siRNA24	Cp_v0.1_Contig134778:47336-47980	114	1.387
ccm-b0.1r1-12884	Cuscuta campestris	0.1	siRNA22	Cp_v0.1_Contig134778:48064-48899	129	1.569
ccm-b0.1r1-12885	Cuscuta campestris	0.1	siRNA24	Cp_v0.1_Contig134778:49024-49762	110	1.338
ccm-b0.1r1-12886	Cuscuta campestris	0.1	OtherRNA	Cp_v0.1_Contig134778:49989-50608	151	1.837
ccm-b0.1r1-12887	Cuscuta campestris	0.1	siRNA24	Cp_v0.1_Contig134778:50960-51401	85	1.034
ccm-b0.1r1-12888	Cuscuta campestris	0.1	siRNA24	Cp_v0.1_Contig134778:51606-51883	60	0.730
ccm-b0.1r1-12889	Cuscuta campestris	0.1	siRNA24	Cp_v0.1_Contig178933:2755-3196	47	0.572
ccm-b0.1r1-12890	Cuscuta campestris	0.1	siRNA24	Cp_v0.1_Contig178933:3573-3816	58	0.706
ccm-b0.1r1-12891	Cuscuta campestris	0.1	siRNA24	Cp_v0.1_Contig737001:20-560	139	1.691
ccm-b0.1r1-12892	Cuscuta campestris	0.1	OtherRNA	Cp_v0.1_Contig128374:1-201	372	4.525
ccm-b0.1r1-12893	Cuscuta campestris	0.1	siRNA22	Cp_v0.1_Contig517777:10-493	117	1.423
ccm-b0.1r1-12894	Cuscuta campestris	0.1	siRNA24	Cp_v0.1_Contig6847:612-973	89	1.083
ccm-b0.1r1-12895	Cuscuta campestris	0.1	siRNA24	Cp_v0.1_Contig6847:1856-2132	52	0.633
ccm-b0.1r1-12896	Cuscuta campestris	0.1	siRNA24	Cp_v0.1_Contig6847:2235-2764	124	1.508
ccm-b0.1r1-12897	Cuscuta campestris	0.1	siRNA24	Cp_v0.1_Contig6847:2868-3121	92	1.119
ccm-b0.1r1-12898	Cuscuta campestris	0.1	OtherRNA	Cp_v0.1_Contig6847:16489-17501	53	0.645
ccm-b0.1r1-12899	Cuscuta campestris	0.1	siRNA24	Cp_v0.1_Contig6847:19686-19930	165	2.007
ccm-b0.1r1-12900	Cuscuta campestris	0.1	siRNA24	Cp_v0.1_Contig6847:21512-21804	48	0.584
ccm-b0.1r1-12901	Cuscuta campestris	0.1	siRNA24	Cp_v0.1_Contig6847:22395-22664	79	0.961
ccm-b0.1r1-12902	Cuscuta campestris	0.1	siRNA23	Cp_v0.1_Contig6847:23269-23623	46	0.560
ccm-b0.1r1-12903	Cuscuta campestris	0.1	siRNA24	Cp_v0.1_Contig6847:32174-32342	153	1.861
ccm-b0.1r1-12904	Cuscuta campestris	0.1	siRNA24	Cp_v0.1_Contig6847:36624-37077	66	0.803
ccm-b0.1r1-12905	Cuscuta campestris	0.1	siRNA24	Cp_v0.1_Contig6847:39167-39931	145	1.764
ccm-b0.1r1-12906	Cuscuta campestris	0.1	siRNA24	Cp_v0.1_Contig6847:43927-44155	76	0.925
ccm-b0.1r1-12907	Cuscuta campestris	0.1	siRNA24	Cp_v0.1_Contig6847:45347-45684	83	1.010
ccm-b0.1r1-12908	Cuscuta campestris	0.1	siRNA24	Cp_v0.1_Contig142541:11-496	81	0.985
ccm-b0.1r1-12909	Cuscuta campestris	0.1	siRNA24	Cp_v0.1_Contig354966:1108-1900	141	1.715
ccm-b0.1r1-12910	Cuscuta campestris	0.1	siRNA24	Cp_v0.1_Contig354966:2540-2919	256	3.114
ccm-b0.1r1-12911	Cuscuta campestris	0.1	siRNA24	Cp_v0.1_Contig354966:4324-4884	236	2.871
ccm-b0.1r1-12912	Cuscuta campestris	0.1	siRNA24	Cp_v0.1_Contig354966:7212-7727	105	1.277
ccm-b0.1r1-12913	Cuscuta campestris	0.1	siRNA24	Cp_v0.1_Contig110572:4686-4906	68	0.827
ccm-b0.1r1-12914	Cuscuta campestris	0.1	siRNA24	Cp_v0.1_Contig110572:5249-6327	153	1.861
ccm-b0.1r1-12915	Cuscuta campestris	0.1	siRNA24	Cp_v0.1_Contig110572:6578-7487	132	1.606
ccm-b0.1r1-12916	Cuscuta campestris	0.1	siRNA24	Cp_v0.1_Contig110572:7565-7780	43	0.523
ccm-b0.1r1-12917	Cuscuta campestris	0.1	siRNA24	Cp_v0.1_Contig110572:8687-9086	120	1.460
ccm-b0.1r1-12918	Cuscuta campestris	0.1	siRNA24	Cp_v0.1_Contig110572:9549-10593	121	1.472
ccm-b0.1r1-12919	Cuscuta campestris	0.1	siRNA24	Cp_v0.1_Contig284939:19-1247	142	1.727
ccm-b0.1r1-12920	Cuscuta campestris	0.1	siRNA24	Cp_v0.1_Contig284939:1400-3118	205	2.494
ccm-b0.1r1-12921	Cuscuta campestris	0.1	siRNA24	Cp_v0.1_Contig284939:5431-5603	185	2.250
ccm-b0.1r1-12922	Cuscuta campestris	0.1	siRNA24	Cp_v0.1_Contig20120:4950-5251	505	6.143
ccm-b0.1r1-12923	Cuscuta campestris	0.1	OtherRNA	Cp_v0.1_Contig20120:5668-5905	223	2.713
ccm-b0.1r1-12924	Cuscuta campestris	0.1	siRNA24	Cp_v0.1_Contig20120:6412-6953	89	1.083
ccm-b0.1r1-12925	Cuscuta campestris	0.1	siRNA24	Cp_v0.1_Contig20120:11214-11536	55	0.669
ccm-b0.1r1-12926	Cuscuta campestris	0.1	siRNA24	Cp_v0.1_Contig20120:12387-12976	51	0.620
ccm-b0.1r1-12927	Cuscuta campestris	0.1	siRNA24	Cp_v0.1_Contig279814:2245-2345	138	1.679
ccm-b0.1r1-12928	Cuscuta campestris	0.1	siRNA24	Cp_v0.1_Contig279814:2636-2950	122	1.484
ccm-b0.1r1-12929	Cuscuta campestris	0.1	siRNA24	Cp_v0.1_Contig279814:3120-3404	119	1.448
ccm-b0.1r1-12930	Cuscuta campestris	0.1	siRNA24	Cp_v0.1_Contig279814:10336-11491	95	1.156
ccm-b0.1r1-12931	Cuscuta campestris	0.1	siRNA24	Cp_v0.1_Contig279814:12301-12596	335	4.075
ccm-b0.1r1-12932	Cuscuta campestris	0.1	siRNA24	Cp_v0.1_Contig279814:16610-17555	805	9.792
ccm-b0.1r1-12933	Cuscuta campestris	0.1	siRNA24	Cp_v0.1_Contig279814:21622-21833	59	0.718
ccm-b0.1r1-12934	Cuscuta campestris	0.1	siRNA24	Cp_v0.1_Contig279814:22807-23401	179	2.177
ccm-b0.1r1-12935	Cuscuta campestris	0.1	siRNA24	Cp_v0.1_Contig279814:23516-24136	84	1.022
ccm-b0.1r1-12936	Cuscuta campestris	0.1	siRNA24	Cp_v0.1_Contig279814:24220-24416	56	0.681
ccm-b0.1r1-12937	Cuscuta campestris	0.1	siRNA24	Cp_v0.1_Contig279814:27076-27555	110	1.338
ccm-b0.1r1-12938	Cuscuta campestris	0.1	siRNA24	Cp_v0.1_Contig279814:27929-28039	63	0.766
ccm-b0.1r1-12939	Cuscuta campestris	0.1	siRNA24	Cp_v0.1_Contig67767:1061-1877	284	3.455
ccm-b0.1r1-12940	Cuscuta campestris	0.1	siRNA24	Cp_v0.1_Contig67767:2420-2918	136	1.654
ccm-b0.1r1-12941	Cuscuta campestris	0.1	siRNA24	Cp_v0.1_Contig91955:2867-3056	47	0.572
ccm-b0.1r1-12942	Cuscuta campestris	0.1	OtherRNA	Cp_v0.1_Contig91955:3164-3713	64	0.779
ccm-b0.1r1-12943	Cuscuta campestris	0.1	siRNA24	Cp_v0.1_Contig365660:30-315	128	1.557
ccm-b0.1r1-12944	Cuscuta campestris	0.1	siRNA24	Cp_v0.1_Contig365660:784-895	101	1.229
ccm-b0.1r1-12945	Cuscuta campestris	0.1	siRNA24	Cp_v0.1_Contig365660:1185-1527	58	0.706
ccm-b0.1r1-12946	Cuscuta campestris	0.1	siRNA24	Cp_v0.1_Contig42108:6666-6960	52	0.633
ccm-b0.1r1-12947	Cuscuta campestris	0.1	siRNA24	Cp_v0.1_Contig42108:10708-11188	371	4.513
ccm-b0.1r1-12948	Cuscuta campestris	0.1	siRNA24	Cp_v0.1_Contig42108:16177-16261	174	2.117
ccm-b0.1r1-12949	Cuscuta campestris	0.1	OtherRNA	Cp_v0.1_Contig42108:25193-25370	125	1.521
ccm-b0.1r1-12950	Cuscuta campestris	0.1	OtherRNA	Cp_v0.1_Contig42108:26898-27351	45	0.547
ccm-b0.1r1-12951	Cuscuta campestris	0.1	siRNA24	Cp_v0.1_Contig415222:643-1210	49	0.596
ccm-b0.1r1-12952	Cuscuta campestris	0.1	siRNA24	Cp_v0.1_Contig415222:1542-1919	60	0.730
ccm-b0.1r1-12953	Cuscuta campestris	0.1	siRNA24	Cp_v0.1_Contig415222:2160-2333	46	0.560
ccm-b0.1r1-12954	Cuscuta campestris	0.1	siRNA24	Cp_v0.1_Contig415222:8666-8854	48	0.584
ccm-b0.1r1-12955	Cuscuta campestris	0.1	siRNA24	Cp_v0.1_Contig154430:1-543	44	0.535
ccm-b0.1r1-12956	Cuscuta campestris	0.1	siRNA22	Cp_v0.1_Contig426448:202-698	55	0.669
ccm-b0.1r1-12957	Cuscuta campestris	0.1	siRNA24	Cp_v0.1_Contig61118:8359-8859	76	0.925
ccm-b0.1r1-12958	Cuscuta campestris	0.1	siRNA24	Cp_v0.1_Contig290270:2902-2979	43	0.523
ccm-b0.1r1-12959	Cuscuta campestris	0.1	siRNA24	Cp_v0.1_Contig290270:9197-9455	163	1.983
ccm-b0.1r1-12960	Cuscuta campestris	0.1	siRNA24	Cp_v0.1_Contig290270:11482-11867	151	1.837
ccm-b0.1r1-12961	Cuscuta campestris	0.1	siRNA24	Cp_v0.1_Contig290270:13577-14251	67	0.815
ccm-b0.1r1-12962	Cuscuta campestris	0.1	siRNA22	Cp_v0.1_Contig290270:17448-19029	141	1.715
ccm-b0.1r1-12963	Cuscuta campestris	0.1	siRNA24	Cp_v0.1_Contig290270:19111-19705	71	0.864
ccm-b0.1r1-12964	Cuscuta campestris	0.1	siRNA24	Cp_v0.1_Contig290270:20774-21768	73	0.888
ccm-b0.1r1-12965	Cuscuta campestris	0.1	siRNA22	Cp_v0.1_Contig290270:22082-23903	155	1.885
ccm-b0.1r1-12966	Cuscuta campestris	0.1	siRNA24	Cp_v0.1_Contig479999:876-1325	48	0.584
ccm-b0.1r1-12967	Cuscuta campestris	0.1	OtherRNA	Cp_v0.1_Contig354827:8380-8625	46	0.560
ccm-b0.1r1-12968	Cuscuta campestris	0.1	siRNA24	Cp_v0.1_Contig354827:9082-9287	62	0.754
ccm-b0.1r1-12969	Cuscuta campestris	0.1	siRNA24	Cp_v0.1_Contig354827:9505-10087	55	0.669
ccm-b0.1r1-12970	Cuscuta campestris	0.1	siRNA24	Cp_v0.1_Contig354827:12579-13023	43	0.523
ccm-b0.1r1-12971	Cuscuta campestris	0.1	siRNA24	Cp_v0.1_Contig354827:13414-13699	106	1.289
ccm-b0.1r1-12972	Cuscuta campestris	0.1	siRNA24	Cp_v0.1_Contig354827:23855-24806	193	2.348
ccm-b0.1r1-12973	Cuscuta campestris	0.1	siRNA24	Cp_v0.1_Contig354827:27520-27701	42	0.511
ccm-b0.1r1-12974	Cuscuta campestris	0.1	siRNA24	Cp_v0.1_Contig354827:27832-28086	46	0.560
ccm-b0.1r1-12975	Cuscuta campestris	0.1	OtherRNA	Cp_v0.1_Contig354827:28178-28583	56	0.681
ccm-b0.1r1-12976	Cuscuta campestris	0.1	siRNA24	Cp_v0.1_Contig354827:28844-29352	200	2.433
ccm-b0.1r1-12977	Cuscuta campestris	0.1	siRNA24	Cp_v0.1_Contig354827:30313-30616	84	1.022
ccm-b0.1r1-12978	Cuscuta campestris	0.1	siRNA24	Cp_v0.1_Contig354827:31253-31982	84	1.022
ccm-b0.1r1-12979	Cuscuta campestris	0.1	siRNA24	Cp_v0.1_Contig354827:33840-34163	62	0.754
ccm-b0.1r1-12980	Cuscuta campestris	0.1	siRNA24	Cp_v0.1_Contig354827:34287-34855	146	1.776
ccm-b0.1r1-12981	Cuscuta campestris	0.1	siRNA24	Cp_v0.1_Contig354827:35308-35561	63	0.766
ccm-b0.1r1-12982	Cuscuta campestris	0.1	siRNA24	Cp_v0.1_Contig354827:35659-35889	293	3.564
ccm-b0.1r1-12983	Cuscuta campestris	0.1	siRNA24	Cp_v0.1_Contig354827:35980-36247	124	1.508
ccm-b0.1r1-12984	Cuscuta campestris	0.1	siRNA24	Cp_v0.1_Contig354827:36654-37688	242	2.944
ccm-b0.1r1-12985	Cuscuta campestris	0.1	siRNA24	Cp_v0.1_Contig354827:39508-39660	97	1.180
ccm-b0.1r1-12986	Cuscuta campestris	0.1	siRNA24	Cp_v0.1_Contig354827:39869-40235	70	0.852
ccm-b0.1r1-12987	Cuscuta campestris	0.1	siRNA24	Cp_v0.1_Contig354827:41705-42031	46	0.560
ccm-b0.1r1-12988	Cuscuta campestris	0.1	siRNA24	Cp_v0.1_Contig354827:42850-43638	165	2.007
ccm-b0.1r1-12989	Cuscuta campestris	0.1	OtherRNA	Cp_v0.1_Contig320546:8-313	168	2.044
ccm-b0.1r1-12990	Cuscuta campestris	0.1	siRNA24	Cp_v0.1_Contig483561:366-1284	129	1.569
ccm-b0.1r1-12991	Cuscuta campestris	0.1	siRNA24	Cp_v0.1_Contig103713:4013-4661	111	1.350
ccm-b0.1r1-12992	Cuscuta campestris	0.1	siRNA22	Cp_v0.1_Contig103713:5369-5618	43	0.523
ccm-b0.1r1-12993	Cuscuta campestris	0.1	siRNA22	Cp_v0.1_Contig103713:6144-6815	93	1.131
ccm-b0.1r1-12994	Cuscuta campestris	0.1	siRNA22	Cp_v0.1_Contig103713:7175-7944	122	1.484
ccm-b0.1r1-12995	Cuscuta campestris	0.1	siRNA24	Cp_v0.1_Contig103713:8892-10660	141	1.715
ccm-b0.1r1-12996	Cuscuta campestris	0.1	siRNA22	Cp_v0.1_Contig103713:10747-11333	119	1.448
ccm-b0.1r1-12997	Cuscuta campestris	0.1	siRNA24	Cp_v0.1_Contig103713:13059-13779	82	0.997
ccm-b0.1r1-12998	Cuscuta campestris	0.1	siRNA22	Cp_v0.1_Contig103713:21217-21602	199	2.421
ccm-b0.1r1-12999	Cuscuta campestris	0.1	siRNA22	Cp_v0.1_Contig103713:21694-22754	699	8.503
ccm-b0.1r1-13000	Cuscuta campestris	0.1	siRNA24	Cp_v0.1_Contig103713:24479-24747	291	3.540
ccm-b0.1r1-13001	Cuscuta campestris	0.1	siRNA24	Cp_v0.1_Contig103713:25469-25919	50	0.608
ccm-b0.1r1-13002	Cuscuta campestris	0.1	siRNA24	Cp_v0.1_Contig103713:27782-28183	66	0.803
ccm-b0.1r1-13003	Cuscuta campestris	0.1	siRNA24	Cp_v0.1_Contig103713:29004-29506	144	1.752
ccm-b0.1r1-13004	Cuscuta campestris	0.1	siRNA24	Cp_v0.1_Contig103713:29932-30126	147	1.788
ccm-b0.1r1-13005	Cuscuta campestris	0.1	siRNA24	Cp_v0.1_Contig103713:30240-30452	45	0.547
ccm-b0.1r1-13006	Cuscuta campestris	0.1	siRNA24	Cp_v0.1_Contig311009:1560-1954	73	0.888
ccm-b0.1r1-13007	Cuscuta campestris	0.1	siRNA22	Cp_v0.1_Contig311009:3189-4824	211	2.567
ccm-b0.1r1-13008	Cuscuta campestris	0.1	siRNA24	Cp_v0.1_Contig311009:4922-5431	59	0.718
ccm-b0.1r1-13009	Cuscuta campestris	0.1	siRNA22	Cp_v0.1_Contig311009:5579-6353	69	0.839
ccm-b0.1r1-13010	Cuscuta campestris	0.1	siRNA24	Cp_v0.1_Contig311009:6451-7619	156	1.898
ccm-b0.1r1-13011	Cuscuta campestris	0.1	siRNA24	Cp_v0.1_Contig311009:8005-8640	83	1.010
ccm-b0.1r1-13012	Cuscuta campestris	0.1	siRNA24	Cp_v0.1_Contig311009:13151-14222	699	8.503
ccm-b0.1r1-13013	Cuscuta campestris	0.1	siRNA24	Cp_v0.1_Contig47293:77-377	99	1.204
ccm-b0.1r1-13014	Cuscuta campestris	0.1	siRNA24	Cp_v0.1_Contig47293:2354-2709	52	0.633
ccm-b0.1r1-13015	Cuscuta campestris	0.1	siRNA24	Cp_v0.1_Contig47293:3107-3502	78	0.949
ccm-b0.1r1-13016	Cuscuta campestris	0.1	siRNA24	Cp_v0.1_Contig130824:2430-2626	115	1.399
ccm-b0.1r1-13017	Cuscuta campestris	0.1	siRNA24	Cp_v0.1_Contig712262:17-427	115	1.399
ccm-b0.1r1-13018	Cuscuta campestris	0.1	siRNA24	Cp_v0.1_Contig706644:2641-3006	48	0.584
ccm-b0.1r1-13019	Cuscuta campestris	0.1	siRNA24	Cp_v0.1_Contig71069:8393-8679	271	3.297
ccm-b0.1r1-13020	Cuscuta campestris	0.1	siRNA24	Cp_v0.1_Contig71069:8895-9182	57	0.693
ccm-b0.1r1-13021	Cuscuta campestris	0.1	siRNA24	Cp_v0.1_Contig71069:10015-10277	269	3.272
ccm-b0.1r1-13022	Cuscuta campestris	0.1	siRNA24	Cp_v0.1_Contig18783:978-1490	86	1.046
ccm-b0.1r1-13023	Cuscuta campestris	0.1	siRNA24	Cp_v0.1_Contig18783:9801-11139	429	5.219
ccm-b0.1r1-13024	Cuscuta campestris	0.1	siRNA24	Cp_v0.1_Contig18783:11710-11976	110	1.338
ccm-b0.1r1-13025	Cuscuta campestris	0.1	siRNA24	Cp_v0.1_Contig18783:13254-13347	50	0.608
ccm-b0.1r1-13026	Cuscuta campestris	0.1	siRNA24	Cp_v0.1_Contig18783:14592-15644	97	1.180
ccm-b0.1r1-13027	Cuscuta campestris	0.1	siRNA22	Cp_v0.1_Contig18783:16708-16924	51	0.620
ccm-b0.1r1-13028	Cuscuta campestris	0.1	siRNA24	Cp_v0.1_Contig18783:17005-17877	125	1.521
ccm-b0.1r1-13029	Cuscuta campestris	0.1	siRNA21	Cp_v0.1_Contig39568:6532-6968	167	2.031
ccm-b0.1r1-13030	Cuscuta campestris	0.1	siRNA24	Cp_v0.1_Contig107358:1255-2014	84	1.022
ccm-b0.1r1-13031	Cuscuta campestris	0.1	siRNA24	Cp_v0.1_Contig126287:1-493	440	5.352
ccm-b0.1r1-13032	Cuscuta campestris	0.1	siRNA24	Cp_v0.1_Contig168626:6913-7529	98	1.192
ccm-b0.1r1-13033	Cuscuta campestris	0.1	siRNA24	Cp_v0.1_Contig168626:7754-8195	58	0.706
ccm-b0.1r1-13034	Cuscuta campestris	0.1	siRNA24	Cp_v0.1_Contig184417:1103-1526	61	0.742
ccm-b0.1r1-13035	Cuscuta campestris	0.1	siRNA24	Cp_v0.1_Contig184417:1788-2363	150	1.825
ccm-b0.1r1-13036	Cuscuta campestris	0.1	siRNA24	Cp_v0.1_Contig184417:2515-2796	206	2.506
ccm-b0.1r1-13037	Cuscuta campestris	0.1	siRNA22	Cp_v0.1_Contig392455:180-795	47	0.572
ccm-b0.1r1-13038	Cuscuta campestris	0.1	siRNA24	Cp_v0.1_Contig55232:154-432	58	0.706
ccm-b0.1r1-13039	Cuscuta campestris	0.1	siRNA24	Cp_v0.1_Contig55232:825-1527	377	4.586
ccm-b0.1r1-13040	Cuscuta campestris	0.1	siRNA24	Cp_v0.1_Contig55232:2700-3071	94	1.143
ccm-b0.1r1-13041	Cuscuta campestris	0.1	siRNA24	Cp_v0.1_Contig38418:2447-3020	61	0.742
ccm-b0.1r1-13042	Cuscuta campestris	0.1	siRNA24	Cp_v0.1_Contig38418:7478-7720	72	0.876
ccm-b0.1r1-13043	Cuscuta campestris	0.1	OtherRNA	Cp_v0.1_Contig375233:44-261	521	6.338
ccm-b0.1r1-13044	Cuscuta campestris	0.1	siRNA24	Cp_v0.1_Contig39693:388-681	81	0.985
ccm-b0.1r1-13045	Cuscuta campestris	0.1	siRNA24	Cp_v0.1_Contig39693:1161-1464	55	0.669
ccm-b0.1r1-13046	Cuscuta campestris	0.1	siRNA24	Cp_v0.1_Contig39693:6115-6720	181	2.202
ccm-b0.1r1-13047	Cuscuta campestris	0.1	OtherRNA	Cp_v0.1_Contig39693:9690-10123	66	0.803
ccm-b0.1r1-13048	Cuscuta campestris	0.1	OtherRNA	Cp_v0.1_Contig39693:10302-10783	43	0.523
ccm-b0.1r1-13049	Cuscuta campestris	0.1	OtherRNA	Cp_v0.1_Contig39693:10871-11385	43	0.523
ccm-b0.1r1-13050	Cuscuta campestris	0.1	siRNA24	Cp_v0.1_Contig39693:13284-13562	54	0.657
ccm-b0.1r1-13051	Cuscuta campestris	0.1	siRNA24	Cp_v0.1_Contig39693:15310-15501	43	0.523
ccm-b0.1r1-13052	Cuscuta campestris	0.1	siRNA24	Cp_v0.1_Contig39693:15822-16360	87	1.058
ccm-b0.1r1-13053	Cuscuta campestris	0.1	siRNA24	Cp_v0.1_Contig39693:16840-16982	47	0.572
ccm-b0.1r1-13054	Cuscuta campestris	0.1	siRNA24	Cp_v0.1_Contig39693:21417-21594	105	1.277
ccm-b0.1r1-13055	Cuscuta campestris	0.1	siRNA24	Cp_v0.1_Contig39693:25851-26207	96	1.168
ccm-b0.1r1-13056	Cuscuta campestris	0.1	siRNA24	Cp_v0.1_Contig39693:27844-28116	204	2.482
ccm-b0.1r1-13057	Cuscuta campestris	0.1	siRNA24	Cp_v0.1_Contig39693:35789-35940	46	0.560
ccm-b0.1r1-13058	Cuscuta campestris	0.1	OtherRNA	Cp_v0.1_Contig39693:37767-38066	63	0.766
ccm-b0.1r1-13059	Cuscuta campestris	0.1	OtherRNA	Cp_v0.1_Contig39693:43964-44088	48	0.584
ccm-b0.1r1-13060	Cuscuta campestris	0.1	siRNA24	Cp_v0.1_Contig39693:55037-55690	264	3.211
ccm-b0.1r1-13061	Cuscuta campestris	0.1	siRNA24	Cp_v0.1_Contig304638:25-124	48	0.584
ccm-b0.1r1-13062	Cuscuta campestris	0.1	siRNA24	Cp_v0.1_Contig304638:246-854	57	0.693
ccm-b0.1r1-13063	Cuscuta campestris	0.1	siRNA24	Cp_v0.1_Contig304638:3017-3628	119	1.448
ccm-b0.1r1-13064	Cuscuta campestris	0.1	siRNA24	Cp_v0.1_Contig741825:2205-2756	50	0.608
ccm-b0.1r1-13065	Cuscuta campestris	0.1	siRNA24	Cp_v0.1_Contig14813:1-558	67	0.815
ccm-b0.1r1-13066	Cuscuta campestris	0.1	siRNA24	Cp_v0.1_Contig14813:649-868	141	1.715
ccm-b0.1r1-13067	Cuscuta campestris	0.1	siRNA24	Cp_v0.1_Contig14813:9153-9400	238	2.895
ccm-b0.1r1-13068	Cuscuta campestris	0.1	siRNA24	Cp_v0.1_Contig14813:9726-10464	121	1.472
ccm-b0.1r1-13069	Cuscuta campestris	0.1	siRNA24	Cp_v0.1_Contig132299:2-265	51	0.620
ccm-b0.1r1-13070	Cuscuta campestris	0.1	siRNA24	Cp_v0.1_Contig289367:341-889	53	0.645
ccm-b0.1r1-13071	Cuscuta campestris	0.1	siRNA24	Cp_v0.1_Contig88444:1112-1674	84	1.022
ccm-b0.1r1-13072	Cuscuta campestris	0.1	siRNA24	Cp_v0.1_Contig369439:28-317	119	1.448
ccm-b0.1r1-13073	Cuscuta campestris	0.1	siRNA24	Cp_v0.1_Contig761977:851-1052	73	0.888
ccm-b0.1r1-13074	Cuscuta campestris	0.1	siRNA24	Cp_v0.1_Contig36366:369-679	43	0.523
ccm-b0.1r1-13075	Cuscuta campestris	0.1	siRNA24	Cp_v0.1_Contig596858:604-1172	186	2.263
ccm-b0.1r1-13076	Cuscuta campestris	0.1	siRNA24	Cp_v0.1_Contig596858:3405-3871	115	1.399
ccm-b0.1r1-13077	Cuscuta campestris	0.1	siRNA24	Cp_v0.1_Contig399923:45-434	86	1.046
ccm-b0.1r1-13078	Cuscuta campestris	0.1	siRNA24	Cp_v0.1_Contig730082:467-708	68	0.827
ccm-b0.1r1-13079	Cuscuta campestris	0.1	siRNA24	Cp_v0.1_Contig515064:2627-3264	66	0.803
ccm-b0.1r1-13080	Cuscuta campestris	0.1	OtherRNA	Cp_v0.1_Contig600963:7463-7587	568	6.909
ccm-b0.1r1-13081	Cuscuta campestris	0.1	siRNA24	Cp_v0.1_Contig600963:10672-11036	127	1.545
ccm-b0.1r1-13082	Cuscuta campestris	0.1	siRNA24	Cp_v0.1_Contig56674:543-752	48	0.584
ccm-b0.1r1-13083	Cuscuta campestris	0.1	siRNA24	Cp_v0.1_Contig626204:67-398	653	7.943
ccm-b0.1r1-13084	Cuscuta campestris	0.1	siRNA24	Cp_v0.1_Contig162083:1830-2439	49	0.596
ccm-b0.1r1-13085	Cuscuta campestris	0.1	siRNA24	Cp_v0.1_Contig162083:6737-7159	80	0.973
ccm-b0.1r1-13086	Cuscuta campestris	0.1	siRNA24	Cp_v0.1_Contig162083:7690-8129	86	1.046
ccm-b0.1r1-13087	Cuscuta campestris	0.1	siRNA24	Cp_v0.1_Contig447841:1451-1724	105	1.277
ccm-b0.1r1-13088	Cuscuta campestris	0.1	siRNA23	Cp_v0.1_Contig447841:3067-3324	56	0.681
ccm-b0.1r1-13089	Cuscuta campestris	0.1	siRNA21	Cp_v0.1_Contig100252:529-1039	208	2.530
ccm-b0.1r1-13090	Cuscuta campestris	0.1	siRNA21	Cp_v0.1_Contig100252:1201-1835	729	8.868
ccm-b0.1r1-13091	Cuscuta campestris	0.1	siRNA24	Cp_v0.1_Contig100252:2775-3090	113	1.375
ccm-b0.1r1-13092	Cuscuta campestris	0.1	siRNA24	Cp_v0.1_Contig100252:5300-5687	67	0.815
ccm-b0.1r1-13093	Cuscuta campestris	0.1	siRNA24	Cp_v0.1_Contig554026:31-282	100	1.216
ccm-b0.1r1-13094	Cuscuta campestris	0.1	siRNA24	Cp_v0.1_Contig554026:2327-2722	111	1.350
ccm-b0.1r1-13095	Cuscuta campestris	0.1	siRNA24	Cp_v0.1_Contig3116:1091-1605	98	1.192
ccm-b0.1r1-13096	Cuscuta campestris	0.1	siRNA24	Cp_v0.1_Contig3116:2107-2599	178	2.165
ccm-b0.1r1-13097	Cuscuta campestris	0.1	siRNA24	Cp_v0.1_Contig3116:5366-5576	66	0.803
ccm-b0.1r1-13098	Cuscuta campestris	0.1	siRNA24	Cp_v0.1_Contig3116:5901-6208	424	5.158
ccm-b0.1r1-13099	Cuscuta campestris	0.1	OtherRNA	Cp_v0.1_Contig3116:7887-8215	47	0.572
ccm-b0.1r1-13100	Cuscuta campestris	0.1	siRNA24	Cp_v0.1_Contig3116:8852-9104	51	0.620
ccm-b0.1r1-13101	Cuscuta campestris	0.1	siRNA24	Cp_v0.1_Contig3116:11227-11571	293	3.564
ccm-b0.1r1-13102	Cuscuta campestris	0.1	siRNA24	Cp_v0.1_Contig3116:12354-12580	120	1.460
ccm-b0.1r1-13103	Cuscuta campestris	0.1	siRNA24	Cp_v0.1_Contig3116:15732-15955	77	0.937
ccm-b0.1r1-13104	Cuscuta campestris	0.1	siRNA24	Cp_v0.1_Contig3116:16096-16297	52	0.633
ccm-b0.1r1-13105	Cuscuta campestris	0.1	siRNA24	Cp_v0.1_Contig3116:21484-21710	98	1.192
ccm-b0.1r1-13106	Cuscuta campestris	0.1	siRNA24	Cp_v0.1_Contig3116:22151-22969	320	3.893
ccm-b0.1r1-13107	Cuscuta campestris	0.1	siRNA24	Cp_v0.1_Contig3116:23826-23953	176	2.141
ccm-b0.1r1-13108	Cuscuta campestris	0.1	siRNA24	Cp_v0.1_Contig3116:24079-24407	64	0.779
ccm-b0.1r1-13109	Cuscuta campestris	0.1	siRNA24	Cp_v0.1_Contig75770:13-309	54	0.657
ccm-b0.1r1-13110	Cuscuta campestris	0.1	siRNA24	Cp_v0.1_Contig253281:5769-6385	399	4.854
ccm-b0.1r1-13111	Cuscuta campestris	0.1	siRNA24	Cp_v0.1_Contig253281:6574-7013	46	0.560
ccm-b0.1r1-13112	Cuscuta campestris	0.1	siRNA24	Cp_v0.1_Contig253281:8503-10101	147	1.788
ccm-b0.1r1-13113	Cuscuta campestris	0.1	siRNA24	Cp_v0.1_Contig253281:10283-10989	50	0.608
ccm-b0.1r1-13114	Cuscuta campestris	0.1	siRNA24	Cp_v0.1_Contig253281:11741-12225	117	1.423
ccm-b0.1r1-13115	Cuscuta campestris	0.1	siRNA24	Cp_v0.1_Contig47073:2736-3091	55	0.669
ccm-b0.1r1-13116	Cuscuta campestris	0.1	siRNA24	Cp_v0.1_Contig47073:3208-3515	53	0.645
ccm-b0.1r1-13117	Cuscuta campestris	0.1	siRNA24	Cp_v0.1_Contig47073:4279-4411	45	0.547
ccm-b0.1r1-13118	Cuscuta campestris	0.1	siRNA24	Cp_v0.1_Contig47073:5408-6118	122	1.484
ccm-b0.1r1-13119	Cuscuta campestris	0.1	OtherRNA	Cp_v0.1_Contig47073:8588-9239	55	0.669
ccm-b0.1r1-13120	Cuscuta campestris	0.1	siRNA24	Cp_v0.1_Contig47073:12012-12313	119	1.448
ccm-b0.1r1-13121	Cuscuta campestris	0.1	siRNA24	Cp_v0.1_Contig47073:12409-12566	46	0.560
ccm-b0.1r1-13122	Cuscuta campestris	0.1	siRNA24	Cp_v0.1_Contig192664:16794-17027	60	0.730
ccm-b0.1r1-13123	Cuscuta campestris	0.1	siRNA24	Cp_v0.1_Contig192664:17154-17862	100	1.216
ccm-b0.1r1-13124	Cuscuta campestris	0.1	siRNA24	Cp_v0.1_Contig192664:23778-24179	66	0.803
ccm-b0.1r1-13125	Cuscuta campestris	0.1	siRNA22	Cp_v0.1_Contig555225:34-2183	534	6.496
ccm-b0.1r1-13126	Cuscuta campestris	0.1	siRNA24	Cp_v0.1_Contig555225:2420-2638	118	1.435
ccm-b0.1r1-13127	Cuscuta campestris	0.1	siRNA24	Cp_v0.1_Contig706619:170-973	113	1.375
ccm-b0.1r1-13128	Cuscuta campestris	0.1	siRNA22	Cp_v0.1_Contig771438:2-249	109	1.326
ccm-b0.1r1-13129	Cuscuta campestris	0.1	siRNA24	Cp_v0.1_Contig255889:831-1148	335	4.075
ccm-b0.1r1-13130	Cuscuta campestris	0.1	siRNA24	Cp_v0.1_Contig66954:51-854	79	0.961
ccm-b0.1r1-13131	Cuscuta campestris	0.1	siRNA24	Cp_v0.1_Contig248143:117-633	45	0.547
ccm-b0.1r1-13132	Cuscuta campestris	0.1	siRNA24	Cp_v0.1_Contig462093:1806-2301	125	1.521
ccm-b0.1r1-13133	Cuscuta campestris	0.1	siRNA24	Cp_v0.1_Contig462093:2554-2673	75	0.912
ccm-b0.1r1-13134	Cuscuta campestris	0.1	siRNA24	Cp_v0.1_Contig462093:3348-3646	153	1.861
ccm-b0.1r1-13135	Cuscuta campestris	0.1	siRNA24	Cp_v0.1_Contig74167:11-613	73	0.888
ccm-b0.1r1-13136	Cuscuta campestris	0.1	siRNA22	Cp_v0.1_Contig74167:705-902	78	0.949
ccm-b0.1r1-13137	Cuscuta campestris	0.1	siRNA24	Cp_v0.1_Contig74167:1902-2574	70	0.852
ccm-b0.1r1-13138	Cuscuta campestris	0.1	OtherRNA	Cp_v0.1_Contig74167:7288-8096	65	0.791
ccm-b0.1r1-13139	Cuscuta campestris	0.1	siRNA21	Cp_v0.1_Contig74167:8302-9362	2635	32.053
ccm-b0.1r1-13140	Cuscuta campestris	0.1	siRNA24	Cp_v0.1_Contig382730:621-1441	70	0.852
ccm-b0.1r1-13141	Cuscuta campestris	0.1	siRNA24	Cp_v0.1_Contig382730:2265-2672	65	0.791
ccm-b0.1r1-13142	Cuscuta campestris	0.1	siRNA24	Cp_v0.1_Contig29887:5177-5492	157	1.910
ccm-b0.1r1-13143	Cuscuta campestris	0.1	siRNA24	Cp_v0.1_Contig22794:14401-14673	65	0.791
ccm-b0.1r1-13144	Cuscuta campestris	0.1	siRNA24	Cp_v0.1_Contig22794:15329-15672	61	0.742
ccm-b0.1r1-13145	Cuscuta campestris	0.1	siRNA24	Cp_v0.1_Contig474110:11532-11706	68	0.827
ccm-b0.1r1-13146	Cuscuta campestris	0.1	siRNA24	Cp_v0.1_Contig474110:11880-12757	79	0.961
ccm-b0.1r1-13147	Cuscuta campestris	0.1	siRNA24	Cp_v0.1_Contig474110:17226-17612	139	1.691
ccm-b0.1r1-13148	Cuscuta campestris	0.1	siRNA24	Cp_v0.1_Contig171700:651-1342	112	1.362
ccm-b0.1r1-13149	Cuscuta campestris	0.1	siRNA24	Cp_v0.1_Contig171700:2572-3460	186	2.263
ccm-b0.1r1-13150	Cuscuta campestris	0.1	siRNA24	Cp_v0.1_Contig171700:3971-4373	248	3.017
ccm-b0.1r1-13151	Cuscuta campestris	0.1	siRNA24	Cp_v0.1_Contig171700:14923-15499	106	1.289
ccm-b0.1r1-13152	Cuscuta campestris	0.1	siRNA24	Cp_v0.1_Contig8615:875-1465	519	6.313
ccm-b0.1r1-13153	Cuscuta campestris	0.1	siRNA24	Cp_v0.1_Contig264939:947-1434	257	3.126
ccm-b0.1r1-13154	Cuscuta campestris	0.1	siRNA24	Cp_v0.1_Contig675685:141-455	142	1.727
ccm-b0.1r1-13155	Cuscuta campestris	0.1	siRNA24	Cp_v0.1_Contig161328:58-212	68	0.827
ccm-b0.1r1-13156	Cuscuta campestris	0.1	siRNA24	Cp_v0.1_Contig639571:1871-2396	62	0.754
ccm-b0.1r1-13157	Cuscuta campestris	0.1	siRNA24	Cp_v0.1_Contig753972:948-1069	58	0.706
ccm-b0.1r1-13158	Cuscuta campestris	0.1	siRNA24	Cp_v0.1_Contig660386:2155-2316	57	0.693
ccm-b0.1r1-13159	Cuscuta campestris	0.1	siRNA24	Cp_v0.1_Contig130946:3907-4211	150	1.825
ccm-b0.1r1-13160	Cuscuta campestris	0.1	siRNA24	Cp_v0.1_Contig274553:322-702	217	2.640
ccm-b0.1r1-13161	Cuscuta campestris	0.1	siRNA22	Cp_v0.1_Contig94495:1-1109	81	0.985
ccm-b0.1r1-13162	Cuscuta campestris	0.1	siRNA24	Cp_v0.1_Contig144491:670-943	74	0.900
ccm-b0.1r1-13163	Cuscuta campestris	0.1	OtherRNA	Cp_v0.1_Contig634720:115-548	59	0.718
ccm-b0.1r1-13164	Cuscuta campestris	0.1	siRNA24	Cp_v0.1_Contig257130:3423-3853	89	1.083
ccm-b0.1r1-13165	Cuscuta campestris	0.1	siRNA24	Cp_v0.1_Contig482251:114-2531	338	4.112
ccm-b0.1r1-13166	Cuscuta campestris	0.1	siRNA24	Cp_v0.1_Contig482251:2680-3407	171	2.080
ccm-b0.1r1-13167	Cuscuta campestris	0.1	OtherRNA	Cp_v0.1_Contig161334:2419-2791	44	0.535
ccm-b0.1r1-13168	Cuscuta campestris	0.1	siRNA24	Cp_v0.1_Contig161334:5545-5643	71	0.864
ccm-b0.1r1-13169	Cuscuta campestris	0.1	siRNA24	Cp_v0.1_Contig319181:2778-3022	78	0.949
ccm-b0.1r1-13170	Cuscuta campestris	0.1	OtherRNA	Cp_v0.1_Contig319181:3954-4468	47	0.572
ccm-b0.1r1-13171	Cuscuta campestris	0.1	siRNA24	Cp_v0.1_Contig319181:10562-11631	102	1.241
ccm-b0.1r1-13172	Cuscuta campestris	0.1	siRNA24	Cp_v0.1_Contig350312:87-561	329	4.002
ccm-b0.1r1-13173	Cuscuta campestris	0.1	siRNA24	Cp_v0.1_Contig350312:753-1062	129	1.569
ccm-b0.1r1-13174	Cuscuta campestris	0.1	siRNA24	Cp_v0.1_Contig350312:1169-1410	85	1.034
ccm-b0.1r1-13175	Cuscuta campestris	0.1	siRNA24	Cp_v0.1_Contig26572:6-440	101	1.229
ccm-b0.1r1-13176	Cuscuta campestris	0.1	siRNA24	Cp_v0.1_Contig26572:721-917	73	0.888
ccm-b0.1r1-13177	Cuscuta campestris	0.1	siRNA24	Cp_v0.1_Contig26572:2919-3761	136	1.654
ccm-b0.1r1-13178	Cuscuta campestris	0.1	siRNA24	Cp_v0.1_Contig26572:4604-4873	95	1.156
ccm-b0.1r1-13179	Cuscuta campestris	0.1	siRNA24	Cp_v0.1_Contig26572:4964-5081	60	0.730
ccm-b0.1r1-13180	Cuscuta campestris	0.1	siRNA24	Cp_v0.1_Contig26572:7991-8448	798	9.707
ccm-b0.1r1-13181	Cuscuta campestris	0.1	siRNA24	Cp_v0.1_Contig26572:9038-9426	213	2.591
ccm-b0.1r1-13182	Cuscuta campestris	0.1	siRNA24	Cp_v0.1_Contig26572:10006-11183	245	2.980
ccm-b0.1r1-13183	Cuscuta campestris	0.1	siRNA24	Cp_v0.1_Contig26572:11919-12351	345	4.197
ccm-b0.1r1-13184	Cuscuta campestris	0.1	siRNA24	Cp_v0.1_Contig26572:12469-12658	77	0.937
ccm-b0.1r1-13185	Cuscuta campestris	0.1	siRNA24	Cp_v0.1_Contig26572:13585-14006	95	1.156
ccm-b0.1r1-13186	Cuscuta campestris	0.1	OtherRNA	Cp_v0.1_Contig409637:69-402	50	0.608
ccm-b0.1r1-13187	Cuscuta campestris	0.1	siRNA21	Cp_v0.1_Contig71187:2-550	148	1.800
ccm-b0.1r1-13188	Cuscuta campestris	0.1	siRNA24	Cp_v0.1_Contig162972:44-286	48	0.584
ccm-b0.1r1-13189	Cuscuta campestris	0.1	siRNA24	Cp_v0.1_Contig162972:396-1583	195	2.372
ccm-b0.1r1-13190	Cuscuta campestris	0.1	MIRNA	Cp_v0.1_Contig638850:244-424	3828	46.566
ccm-b0.1r1-13191	Cuscuta campestris	0.1	siRNA24	Cp_v0.1_Contig98799:1100-1333	129	1.569
ccm-b0.1r1-13192	Cuscuta campestris	0.1	siRNA24	Cp_v0.1_Contig164401:3492-4155	67	0.815
ccm-b0.1r1-13193	Cuscuta campestris	0.1	siRNA24	Cp_v0.1_Contig164401:6018-6738	136	1.654
ccm-b0.1r1-13194	Cuscuta campestris	0.1	siRNA24	Cp_v0.1_Contig164401:7877-8365	105	1.277
ccm-b0.1r1-13195	Cuscuta campestris	0.1	OtherRNA	Cp_v0.1_Contig164401:10386-10669	117	1.423
ccm-b0.1r1-13196	Cuscuta campestris	0.1	siRNA24	Cp_v0.1_Contig164401:17849-18470	203	2.469
ccm-b0.1r1-13197	Cuscuta campestris	0.1	siRNA24	Cp_v0.1_Contig164401:18549-19086	72	0.876
ccm-b0.1r1-13198	Cuscuta campestris	0.1	siRNA24	Cp_v0.1_Contig164401:19187-19587	50	0.608
ccm-b0.1r1-13199	Cuscuta campestris	0.1	siRNA24	Cp_v0.1_Contig164401:20543-20662	125	1.521
ccm-b0.1r1-13200	Cuscuta campestris	0.1	siRNA24	Cp_v0.1_Contig164401:21334-21686	137	1.667
ccm-b0.1r1-13201	Cuscuta campestris	0.1	siRNA24	Cp_v0.1_Contig164401:23058-23361	68	0.827
ccm-b0.1r1-13202	Cuscuta campestris	0.1	siRNA24	Cp_v0.1_Contig164401:25897-26229	66	0.803
ccm-b0.1r1-13203	Cuscuta campestris	0.1	siRNA24	Cp_v0.1_Contig164401:28469-28933	70	0.852
ccm-b0.1r1-13204	Cuscuta campestris	0.1	siRNA24	Cp_v0.1_Contig164401:29633-30411	52	0.633
ccm-b0.1r1-13205	Cuscuta campestris	0.1	siRNA24	Cp_v0.1_Contig164401:31587-32421	89	1.083
ccm-b0.1r1-13206	Cuscuta campestris	0.1	siRNA24	Cp_v0.1_Contig164401:33120-33397	42	0.511
ccm-b0.1r1-13207	Cuscuta campestris	0.1	siRNA24	Cp_v0.1_Contig164401:34876-35116	150	1.825
ccm-b0.1r1-13208	Cuscuta campestris	0.1	siRNA24	Cp_v0.1_Contig350498:203-587	81	0.985
ccm-b0.1r1-13209	Cuscuta campestris	0.1	OtherRNA	Cp_v0.1_Contig130661:2794-3101	42	0.511
ccm-b0.1r1-13210	Cuscuta campestris	0.1	siRNA24	Cp_v0.1_Contig594062:3534-3988	298	3.625
ccm-b0.1r1-13211	Cuscuta campestris	0.1	siRNA24	Cp_v0.1_Contig594062:6127-6938	182	2.214
ccm-b0.1r1-13212	Cuscuta campestris	0.1	siRNA24	Cp_v0.1_Contig129779:20-355	57	0.693
ccm-b0.1r1-13213	Cuscuta campestris	0.1	siRNA22	Cp_v0.1_Contig29965:4210-4539	49	0.596
ccm-b0.1r1-13214	Cuscuta campestris	0.1	siRNA24	Cp_v0.1_Contig29965:9183-9479	73	0.888
ccm-b0.1r1-13215	Cuscuta campestris	0.1	siRNA24	Cp_v0.1_Contig12624:149-298	151	1.837
ccm-b0.1r1-13216	Cuscuta campestris	0.1	siRNA24	Cp_v0.1_Contig12624:892-1069	82	0.997
ccm-b0.1r1-13217	Cuscuta campestris	0.1	siRNA24	Cp_v0.1_Contig12624:2056-2939	139	1.691
ccm-b0.1r1-13218	Cuscuta campestris	0.1	siRNA24	Cp_v0.1_Contig182159:11-736	187	2.275
ccm-b0.1r1-13219	Cuscuta campestris	0.1	siRNA24	Cp_v0.1_Contig182159:1144-1956	114	1.387
ccm-b0.1r1-13220	Cuscuta campestris	0.1	siRNA24	Cp_v0.1_Contig279978:7915-8460	107	1.302
ccm-b0.1r1-13221	Cuscuta campestris	0.1	siRNA24	Cp_v0.1_Contig279978:8540-9378	856	10.413
ccm-b0.1r1-13222	Cuscuta campestris	0.1	siRNA24	Cp_v0.1_Contig279978:26881-26970	59	0.718
ccm-b0.1r1-13223	Cuscuta campestris	0.1	siRNA24	Cp_v0.1_Contig279978:27610-27886	133	1.618
ccm-b0.1r1-13224	Cuscuta campestris	0.1	siRNA24	Cp_v0.1_Contig279978:29206-29648	219	2.664
ccm-b0.1r1-13225	Cuscuta campestris	0.1	siRNA24	Cp_v0.1_Contig279978:30779-30960	150	1.825
ccm-b0.1r1-13226	Cuscuta campestris	0.1	siRNA24	Cp_v0.1_Contig600680:12-435	53	0.645
ccm-b0.1r1-13227	Cuscuta campestris	0.1	OtherRNA	Cp_v0.1_Contig21456:387-604	123	1.496
ccm-b0.1r1-13228	Cuscuta campestris	0.1	siRNA22	Cp_v0.1_Contig21456:1396-1720	50	0.608
ccm-b0.1r1-13229	Cuscuta campestris	0.1	OtherRNA	Cp_v0.1_Contig21456:2503-2623	328	3.990
ccm-b0.1r1-13230	Cuscuta campestris	0.1	siRNA24	Cp_v0.1_Contig65374:529-811	73	0.888
ccm-b0.1r1-13231	Cuscuta campestris	0.1	siRNA24	Cp_v0.1_Contig25211:1563-1960	69	0.839
ccm-b0.1r1-13232	Cuscuta campestris	0.1	siRNA24	Cp_v0.1_Contig25211:2771-2951	249	3.029
ccm-b0.1r1-13233	Cuscuta campestris	0.1	siRNA24	Cp_v0.1_Contig25211:3821-4154	139	1.691
ccm-b0.1r1-13234	Cuscuta campestris	0.1	siRNA24	Cp_v0.1_Contig25211:5178-5319	89	1.083
ccm-b0.1r1-13235	Cuscuta campestris	0.1	siRNA24	Cp_v0.1_Contig25211:11024-11372	75	0.912
ccm-b0.1r1-13236	Cuscuta campestris	0.1	siRNA24	Cp_v0.1_Contig25211:12168-12422	242	2.944
ccm-b0.1r1-13237	Cuscuta campestris	0.1	siRNA24	Cp_v0.1_Contig25211:13240-13781	54	0.657
ccm-b0.1r1-13238	Cuscuta campestris	0.1	siRNA24	Cp_v0.1_Contig194254:27-325	71	0.864
ccm-b0.1r1-13239	Cuscuta campestris	0.1	siRNA24	Cp_v0.1_Contig361171:737-1192	43	0.523
ccm-b0.1r1-13240	Cuscuta campestris	0.1	siRNA24	Cp_v0.1_Contig361171:7240-7482	170	2.068
ccm-b0.1r1-13241	Cuscuta campestris	0.1	siRNA24	Cp_v0.1_Contig361171:18214-18460	244	2.968
ccm-b0.1r1-13242	Cuscuta campestris	0.1	siRNA24	Cp_v0.1_Contig361171:20770-21363	189	2.299
ccm-b0.1r1-13243	Cuscuta campestris	0.1	siRNA24	Cp_v0.1_Contig361171:24571-25192	119	1.448
ccm-b0.1r1-13244	Cuscuta campestris	0.1	siRNA24	Cp_v0.1_Contig361171:25419-26164	66	0.803
ccm-b0.1r1-13245	Cuscuta campestris	0.1	siRNA22	Cp_v0.1_Contig361171:26255-27133	51	0.620
ccm-b0.1r1-13246	Cuscuta campestris	0.1	siRNA22	Cp_v0.1_Contig361171:27225-27846	110	1.338
ccm-b0.1r1-13247	Cuscuta campestris	0.1	siRNA22	Cp_v0.1_Contig361171:31683-32234	63	0.766
ccm-b0.1r1-13248	Cuscuta campestris	0.1	siRNA24	Cp_v0.1_Contig361171:32318-33843	227	2.761
ccm-b0.1r1-13249	Cuscuta campestris	0.1	siRNA24	Cp_v0.1_Contig361171:33980-35424	255	3.102
ccm-b0.1r1-13250	Cuscuta campestris	0.1	siRNA24	Cp_v0.1_Contig217642:3874-4363	56	0.681
ccm-b0.1r1-13251	Cuscuta campestris	0.1	siRNA24	Cp_v0.1_Contig217642:5359-5957	51	0.620
ccm-b0.1r1-13252	Cuscuta campestris	0.1	siRNA24	Cp_v0.1_Contig217642:6276-7410	109	1.326
ccm-b0.1r1-13253	Cuscuta campestris	0.1	siRNA24	Cp_v0.1_Contig217642:13192-14608	99	1.204
ccm-b0.1r1-13254	Cuscuta campestris	0.1	siRNA22	Cp_v0.1_Contig217642:15162-15641	43	0.523
ccm-b0.1r1-13255	Cuscuta campestris	0.1	OtherRNA	Cp_v0.1_Contig98075:9364-9615	44	0.535
ccm-b0.1r1-13256	Cuscuta campestris	0.1	siRNA22	Cp_v0.1_Contig197182:18-1090	4109	49.984
ccm-b0.1r1-13257	Cuscuta campestris	0.1	siRNA24	Cp_v0.1_Contig22830:1058-1196	110	1.338
ccm-b0.1r1-13258	Cuscuta campestris	0.1	siRNA24	Cp_v0.1_Contig757364:141-543	76	0.925
ccm-b0.1r1-13259	Cuscuta campestris	0.1	siRNA23	Cp_v0.1_Contig745818:18-247	45	0.547
ccm-b0.1r1-13260	Cuscuta campestris	0.1	siRNA24	Cp_v0.1_Contig745818:806-1438	168	2.044
ccm-b0.1r1-13261	Cuscuta campestris	0.1	siRNA24	Cp_v0.1_Contig167695:1426-1834	73	0.888
ccm-b0.1r1-13262	Cuscuta campestris	0.1	siRNA24	Cp_v0.1_Contig102575:30-365	63	0.766
ccm-b0.1r1-13263	Cuscuta campestris	0.1	siRNA22	Cp_v0.1_Contig137666:4156-4307	103	1.253
ccm-b0.1r1-13264	Cuscuta campestris	0.1	siRNA24	Cp_v0.1_Contig88607:10316-11156	78	0.949
ccm-b0.1r1-13265	Cuscuta campestris	0.1	siRNA24	Cp_v0.1_Contig6150:74-266	111	1.350
ccm-b0.1r1-13266	Cuscuta campestris	0.1	siRNA24	Cp_v0.1_Contig6150:527-813	204	2.482
ccm-b0.1r1-13267	Cuscuta campestris	0.1	siRNA24	Cp_v0.1_Contig6150:1454-1620	148	1.800
ccm-b0.1r1-13268	Cuscuta campestris	0.1	siRNA24	Cp_v0.1_Contig6150:3893-4463	121	1.472
ccm-b0.1r1-13269	Cuscuta campestris	0.1	siRNA24	Cp_v0.1_Contig6150:4736-4960	150	1.825
ccm-b0.1r1-13270	Cuscuta campestris	0.1	siRNA24	Cp_v0.1_Contig6150:6195-7287	453	5.511
ccm-b0.1r1-13271	Cuscuta campestris	0.1	siRNA22	Cp_v0.1_Contig132354:38-548	50	0.608
ccm-b0.1r1-13272	Cuscuta campestris	0.1	siRNA22	Cp_v0.1_Contig132354:3841-4452	234	2.846
ccm-b0.1r1-13273	Cuscuta campestris	0.1	siRNA24	Cp_v0.1_Contig403334:1815-1950	113	1.375
ccm-b0.1r1-13274	Cuscuta campestris	0.1	OtherRNA	Cp_v0.1_Contig403334:2466-2505	80	0.973
ccm-b0.1r1-13275	Cuscuta campestris	0.1	siRNA24	Cp_v0.1_Contig693901:289-844	49	0.596
ccm-b0.1r1-13276	Cuscuta campestris	0.1	siRNA22	Cp_v0.1_Contig284931:6168-6229	226	2.749
ccm-b0.1r1-13277	Cuscuta campestris	0.1	siRNA22	Cp_v0.1_Contig115301:152-433	66	0.803
ccm-b0.1r1-13278	Cuscuta campestris	0.1	siRNA24	Cp_v0.1_Contig252561:1386-1625	187	2.275
ccm-b0.1r1-13279	Cuscuta campestris	0.1	siRNA24	Cp_v0.1_Contig140941:18-874	151	1.837
ccm-b0.1r1-13280	Cuscuta campestris	0.1	OtherRNA	Cp_v0.1_Contig462789:1081-1431	52	0.633
ccm-b0.1r1-13281	Cuscuta campestris	0.1	siRNA24	Cp_v0.1_Contig85963:692-896	47	0.572
ccm-b0.1r1-13282	Cuscuta campestris	0.1	siRNA24	Cp_v0.1_Contig85963:1015-1663	84	1.022
ccm-b0.1r1-13283	Cuscuta campestris	0.1	siRNA24	Cp_v0.1_Contig113231:1486-1931	63	0.766
ccm-b0.1r1-13284	Cuscuta campestris	0.1	siRNA24	Cp_v0.1_Contig266820:32-616	126	1.533
ccm-b0.1r1-13285	Cuscuta campestris	0.1	siRNA24	Cp_v0.1_Contig266820:1239-1476	45	0.547
ccm-b0.1r1-13286	Cuscuta campestris	0.1	siRNA24	Cp_v0.1_Contig307337:25-588	165	2.007
ccm-b0.1r1-13287	Cuscuta campestris	0.1	siRNA24	Cp_v0.1_Contig307337:774-1467	88	1.070
ccm-b0.1r1-13288	Cuscuta campestris	0.1	siRNA24	Cp_v0.1_Contig307337:1569-2080	208	2.530
ccm-b0.1r1-13289	Cuscuta campestris	0.1	siRNA24	Cp_v0.1_Contig38960:430-768	52	0.633
ccm-b0.1r1-13290	Cuscuta campestris	0.1	siRNA24	Cp_v0.1_Contig165194:5-172	43	0.523
ccm-b0.1r1-13291	Cuscuta campestris	0.1	siRNA24	Cp_v0.1_Contig514979:283-455	46	0.560
ccm-b0.1r1-13292	Cuscuta campestris	0.1	siRNA24	Cp_v0.1_Contig514979:766-1028	55	0.669
ccm-b0.1r1-13293	Cuscuta campestris	0.1	siRNA24	Cp_v0.1_Contig514979:7378-8399	72	0.876
ccm-b0.1r1-13294	Cuscuta campestris	0.1	siRNA24	Cp_v0.1_Contig598790:151-248	46	0.560
ccm-b0.1r1-13295	Cuscuta campestris	0.1	siRNA24	Cp_v0.1_Contig23225:1188-1431	54	0.657
ccm-b0.1r1-13296	Cuscuta campestris	0.1	siRNA24	Cp_v0.1_Contig23225:1735-1856	45	0.547
ccm-b0.1r1-13297	Cuscuta campestris	0.1	siRNA24	Cp_v0.1_Contig23225:2086-2282	55	0.669
ccm-b0.1r1-13298	Cuscuta campestris	0.1	siRNA24	Cp_v0.1_Contig23225:3522-5182	156	1.898
ccm-b0.1r1-13299	Cuscuta campestris	0.1	siRNA24	Cp_v0.1_Contig23225:9276-10286	170	2.068
ccm-b0.1r1-13300	Cuscuta campestris	0.1	siRNA24	Cp_v0.1_Contig23225:12404-13026	96	1.168
ccm-b0.1r1-13301	Cuscuta campestris	0.1	siRNA24	Cp_v0.1_Contig23225:17478-17968	383	4.659
ccm-b0.1r1-13302	Cuscuta campestris	0.1	siRNA22	Cp_v0.1_Contig23225:19263-21285	2569	31.251
ccm-b0.1r1-13303	Cuscuta campestris	0.1	siRNA24	Cp_v0.1_Contig427713:399-880	84	1.022
ccm-b0.1r1-13304	Cuscuta campestris	0.1	siRNA24	Cp_v0.1_Contig116069:3373-3673	52	0.633
ccm-b0.1r1-13305	Cuscuta campestris	0.1	siRNA24	Cp_v0.1_Contig116069:6005-6615	81	0.985
ccm-b0.1r1-13306	Cuscuta campestris	0.1	siRNA24	Cp_v0.1_Contig116069:6727-7033	80	0.973
ccm-b0.1r1-13307	Cuscuta campestris	0.1	siRNA24	Cp_v0.1_Contig116069:7625-8337	252	3.065
ccm-b0.1r1-13308	Cuscuta campestris	0.1	siRNA24	Cp_v0.1_Contig116069:8781-9023	52	0.633
ccm-b0.1r1-13309	Cuscuta campestris	0.1	siRNA24	Cp_v0.1_Contig181443:111-662	53	0.645
ccm-b0.1r1-13310	Cuscuta campestris	0.1	siRNA24	Cp_v0.1_Contig181443:1343-1946	534	6.496
ccm-b0.1r1-13311	Cuscuta campestris	0.1	OtherRNA	Cp_v0.1_Contig181443:2031-2419	64	0.779
ccm-b0.1r1-13312	Cuscuta campestris	0.1	siRNA24	Cp_v0.1_Contig181443:4237-4436	379	4.610
ccm-b0.1r1-13313	Cuscuta campestris	0.1	siRNA24	Cp_v0.1_Contig564979:118-523	530	6.447
ccm-b0.1r1-13314	Cuscuta campestris	0.1	OtherRNA	Cp_v0.1_Contig609648:12-1124	114	1.387
ccm-b0.1r1-13315	Cuscuta campestris	0.1	OtherRNA	Cp_v0.1_Contig609648:1466-2045	59	0.718
ccm-b0.1r1-13316	Cuscuta campestris	0.1	siRNA24	Cp_v0.1_Contig304468:1393-2069	65	0.791
ccm-b0.1r1-13317	Cuscuta campestris	0.1	siRNA24	Cp_v0.1_Contig206484:1585-1873	100	1.216
ccm-b0.1r1-13318	Cuscuta campestris	0.1	siRNA24	Cp_v0.1_Contig206484:4371-4599	47	0.572
ccm-b0.1r1-13319	Cuscuta campestris	0.1	siRNA24	Cp_v0.1_Contig206484:5090-6010	156	1.898
ccm-b0.1r1-13320	Cuscuta campestris	0.1	siRNA24	Cp_v0.1_Contig206484:7692-8400	174	2.117
ccm-b0.1r1-13321	Cuscuta campestris	0.1	OtherRNA	Cp_v0.1_Contig206484:9907-10136	542	6.593
ccm-b0.1r1-13322	Cuscuta campestris	0.1	siRNA24	Cp_v0.1_Contig206484:10214-11031	175	2.129
ccm-b0.1r1-13323	Cuscuta campestris	0.1	OtherRNA	Cp_v0.1_Contig74394:2898-3723	49	0.596
ccm-b0.1r1-13324	Cuscuta campestris	0.1	siRNA24	Cp_v0.1_Contig235705:29-659	86	1.046
ccm-b0.1r1-13325	Cuscuta campestris	0.1	siRNA24	Cp_v0.1_Contig362947:798-930	75	0.912
ccm-b0.1r1-13326	Cuscuta campestris	0.1	siRNA22	Cp_v0.1_Contig395653:465-731	85	1.034
ccm-b0.1r1-13327	Cuscuta campestris	0.1	siRNA22	Cp_v0.1_Contig22386:65-914	701	8.527
ccm-b0.1r1-13328	Cuscuta campestris	0.1	siRNA24	Cp_v0.1_Contig206364:1407-1673	154	1.873
ccm-b0.1r1-13329	Cuscuta campestris	0.1	siRNA24	Cp_v0.1_Contig206364:4397-4986	47	0.572
ccm-b0.1r1-13330	Cuscuta campestris	0.1	siRNA22	Cp_v0.1_Contig206364:5092-5961	92	1.119
ccm-b0.1r1-13331	Cuscuta campestris	0.1	siRNA22	Cp_v0.1_Contig206364:6074-10902	638	7.761
ccm-b0.1r1-13332	Cuscuta campestris	0.1	siRNA24	Cp_v0.1_Contig206364:21233-21430	42	0.511
ccm-b0.1r1-13333	Cuscuta campestris	0.1	siRNA24	Cp_v0.1_Contig206364:22085-22703	218	2.652
ccm-b0.1r1-13334	Cuscuta campestris	0.1	siRNA24	Cp_v0.1_Contig206364:23291-24414	83	1.010
ccm-b0.1r1-13335	Cuscuta campestris	0.1	siRNA24	Cp_v0.1_Contig206364:26475-27216	51	0.620
ccm-b0.1r1-13336	Cuscuta campestris	0.1	siRNA24	Cp_v0.1_Contig206364:33528-35280	230	2.798
ccm-b0.1r1-13337	Cuscuta campestris	0.1	siRNA24	Cp_v0.1_Contig206364:35355-35687	43	0.523
ccm-b0.1r1-13338	Cuscuta campestris	0.1	siRNA24	Cp_v0.1_Contig206364:36965-38166	97	1.180
ccm-b0.1r1-13339	Cuscuta campestris	0.1	siRNA22	Cp_v0.1_Contig206364:38893-39881	64	0.779
ccm-b0.1r1-13340	Cuscuta campestris	0.1	siRNA24	Cp_v0.1_Contig206364:39980-40252	45	0.547
ccm-b0.1r1-13341	Cuscuta campestris	0.1	siRNA24	Cp_v0.1_Contig446103:358-1018	140	1.703
ccm-b0.1r1-13342	Cuscuta campestris	0.1	siRNA24	Cp_v0.1_Contig446103:1162-1818	70	0.852
ccm-b0.1r1-13343	Cuscuta campestris	0.1	siRNA24	Cp_v0.1_Contig446103:2224-3637	103	1.253
ccm-b0.1r1-13344	Cuscuta campestris	0.1	siRNA24	Cp_v0.1_Contig446103:4142-5238	70	0.852
ccm-b0.1r1-13345	Cuscuta campestris	0.1	siRNA24	Cp_v0.1_Contig446103:5369-5908	44	0.535
ccm-b0.1r1-13346	Cuscuta campestris	0.1	siRNA24	Cp_v0.1_Contig446103:6509-6879	97	1.180
ccm-b0.1r1-13347	Cuscuta campestris	0.1	siRNA24	Cp_v0.1_Contig446103:10401-10952	49	0.596
ccm-b0.1r1-13348	Cuscuta campestris	0.1	siRNA24	Cp_v0.1_Contig446103:12178-13394	170	2.068
ccm-b0.1r1-13349	Cuscuta campestris	0.1	siRNA22	Cp_v0.1_Contig446103:13877-14284	72	0.876
ccm-b0.1r1-13350	Cuscuta campestris	0.1	siRNA24	Cp_v0.1_Contig62987:5984-6350	50	0.608
ccm-b0.1r1-13351	Cuscuta campestris	0.1	siRNA21	Cp_v0.1_Contig62987:6652-7946	7105	86.429
ccm-b0.1r1-13352	Cuscuta campestris	0.1	siRNA24	Cp_v0.1_Contig41658:9-320	56	0.681
ccm-b0.1r1-13353	Cuscuta campestris	0.1	siRNA24	Cp_v0.1_Contig353322:8-338	118	1.435
ccm-b0.1r1-13354	Cuscuta campestris	0.1	siRNA24	Cp_v0.1_Contig255929:1163-1520	54	0.657
ccm-b0.1r1-13355	Cuscuta campestris	0.1	siRNA24	Cp_v0.1_Contig255929:8501-8621	101	1.229
ccm-b0.1r1-13356	Cuscuta campestris	0.1	siRNA24	Cp_v0.1_Contig255929:8937-9341	57	0.693
ccm-b0.1r1-13357	Cuscuta campestris	0.1	siRNA24	Cp_v0.1_Contig255929:10022-10319	58	0.706
ccm-b0.1r1-13358	Cuscuta campestris	0.1	siRNA24	Cp_v0.1_Contig255929:11431-11757	42	0.511
ccm-b0.1r1-13359	Cuscuta campestris	0.1	OtherRNA	Cp_v0.1_Contig255929:12009-12318	61	0.742
ccm-b0.1r1-13360	Cuscuta campestris	0.1	siRNA24	Cp_v0.1_Contig255929:12455-12680	108	1.314
ccm-b0.1r1-13361	Cuscuta campestris	0.1	siRNA24	Cp_v0.1_Contig255929:13030-13533	77	0.937
ccm-b0.1r1-13362	Cuscuta campestris	0.1	siRNA24	Cp_v0.1_Contig255929:14272-14635	156	1.898
ccm-b0.1r1-13363	Cuscuta campestris	0.1	siRNA24	Cp_v0.1_Contig255929:15300-15619	211	2.567
ccm-b0.1r1-13364	Cuscuta campestris	0.1	siRNA24	Cp_v0.1_Contig235360:200-485	48	0.584
ccm-b0.1r1-13365	Cuscuta campestris	0.1	siRNA24	Cp_v0.1_Contig2667:713-1090	68	0.827
ccm-b0.1r1-13366	Cuscuta campestris	0.1	OtherRNA	Cp_v0.1_Contig520790:13-327	48	0.584
ccm-b0.1r1-13367	Cuscuta campestris	0.1	siRNA24	Cp_v0.1_Contig85132:366-734	47	0.572
ccm-b0.1r1-13368	Cuscuta campestris	0.1	siRNA24	Cp_v0.1_Contig85132:10285-10949	76	0.925
ccm-b0.1r1-13369	Cuscuta campestris	0.1	siRNA24	Cp_v0.1_Contig456598:2770-2979	47	0.572
ccm-b0.1r1-13370	Cuscuta campestris	0.1	siRNA24	Cp_v0.1_Contig755366:1013-1453	63	0.766
ccm-b0.1r1-13371	Cuscuta campestris	0.1	OtherRNA	Cp_v0.1_Contig755366:2044-2945	162	1.971
ccm-b0.1r1-13372	Cuscuta campestris	0.1	siRNA24	Cp_v0.1_Contig747108:190-623	55	0.669
ccm-b0.1r1-13373	Cuscuta campestris	0.1	siRNA24	Cp_v0.1_Contig177849:807-1623	106	1.289
ccm-b0.1r1-13374	Cuscuta campestris	0.1	siRNA24	Cp_v0.1_Contig177849:5700-5983	47	0.572
ccm-b0.1r1-13375	Cuscuta campestris	0.1	OtherRNA	Cp_v0.1_Contig494310:2501-2608	72	0.876
ccm-b0.1r1-13376	Cuscuta campestris	0.1	siRNA24	Cp_v0.1_Contig494310:6656-7293	130	1.581
ccm-b0.1r1-13377	Cuscuta campestris	0.1	siRNA24	Cp_v0.1_Contig494310:7387-7681	109	1.326
ccm-b0.1r1-13378	Cuscuta campestris	0.1	siRNA24	Cp_v0.1_Contig494310:10494-10765	83	1.010
ccm-b0.1r1-13379	Cuscuta campestris	0.1	siRNA24	Cp_v0.1_Contig554760:956-1489	228	2.774
ccm-b0.1r1-13380	Cuscuta campestris	0.1	siRNA24	Cp_v0.1_Contig615185:87-639	78	0.949
ccm-b0.1r1-13381	Cuscuta campestris	0.1	siRNA24	Cp_v0.1_Contig479146:91-368	58	0.706
ccm-b0.1r1-13382	Cuscuta campestris	0.1	OtherRNA	Cp_v0.1_Contig321657:136-522	88	1.070
ccm-b0.1r1-13383	Cuscuta campestris	0.1	siRNA24	Cp_v0.1_Contig321657:1309-1538	47	0.572
ccm-b0.1r1-13384	Cuscuta campestris	0.1	siRNA24	Cp_v0.1_Contig85021:898-1825	91	1.107
ccm-b0.1r1-13385	Cuscuta campestris	0.1	siRNA24	Cp_v0.1_Contig85021:3426-3835	85	1.034
ccm-b0.1r1-13386	Cuscuta campestris	0.1	siRNA22	Cp_v0.1_Contig135722:178-924	48	0.584
ccm-b0.1r1-13387	Cuscuta campestris	0.1	siRNA24	Cp_v0.1_Contig650171:3-298	58	0.706
ccm-b0.1r1-13388	Cuscuta campestris	0.1	siRNA24	Cp_v0.1_Contig64654:2771-3303	140	1.703
ccm-b0.1r1-13389	Cuscuta campestris	0.1	siRNA24	Cp_v0.1_Contig64654:3442-3772	205	2.494
ccm-b0.1r1-13390	Cuscuta campestris	0.1	siRNA24	Cp_v0.1_Contig64654:4469-5070	82	0.997
ccm-b0.1r1-13391	Cuscuta campestris	0.1	siRNA24	Cp_v0.1_Contig64654:8996-9567	116	1.411
ccm-b0.1r1-13392	Cuscuta campestris	0.1	siRNA24	Cp_v0.1_Contig42349:163-656	215	2.615
ccm-b0.1r1-13393	Cuscuta campestris	0.1	siRNA24	Cp_v0.1_Contig740641:1416-1836	345	4.197
ccm-b0.1r1-13394	Cuscuta campestris	0.1	siRNA24	Cp_v0.1_Contig740641:1947-2818	274	3.333
ccm-b0.1r1-13395	Cuscuta campestris	0.1	siRNA24	Cp_v0.1_Contig17200:55-567	59	0.718
ccm-b0.1r1-13396	Cuscuta campestris	0.1	siRNA24	Cp_v0.1_Contig121412:67-716	43	0.523
ccm-b0.1r1-13397	Cuscuta campestris	0.1	siRNA24	Cp_v0.1_Contig121412:2407-2758	54	0.657
ccm-b0.1r1-13398	Cuscuta campestris	0.1	siRNA22	Cp_v0.1_Contig121412:3247-4510	147	1.788
ccm-b0.1r1-13399	Cuscuta campestris	0.1	siRNA24	Cp_v0.1_Contig121412:4857-5845	185	2.250
ccm-b0.1r1-13400	Cuscuta campestris	0.1	siRNA24	Cp_v0.1_Contig121412:8949-9542	135	1.642
ccm-b0.1r1-13401	Cuscuta campestris	0.1	siRNA24	Cp_v0.1_Contig43805:3764-4049	108	1.314
ccm-b0.1r1-13402	Cuscuta campestris	0.1	siRNA24	Cp_v0.1_Contig43805:4167-4849	155	1.885
ccm-b0.1r1-13403	Cuscuta campestris	0.1	siRNA24	Cp_v0.1_Contig43805:4924-5108	110	1.338
ccm-b0.1r1-13404	Cuscuta campestris	0.1	siRNA24	Cp_v0.1_Contig43805:6192-6774	142	1.727
ccm-b0.1r1-13405	Cuscuta campestris	0.1	siRNA24	Cp_v0.1_Contig43805:12871-13692	145	1.764
ccm-b0.1r1-13406	Cuscuta campestris	0.1	siRNA24	Cp_v0.1_Contig43805:13810-14225	54	0.657
ccm-b0.1r1-13407	Cuscuta campestris	0.1	siRNA24	Cp_v0.1_Contig43805:14527-14939	181	2.202
ccm-b0.1r1-13408	Cuscuta campestris	0.1	siRNA24	Cp_v0.1_Contig43805:16394-17493	132	1.606
ccm-b0.1r1-13409	Cuscuta campestris	0.1	siRNA24	Cp_v0.1_Contig133939:297-826	75	0.912
ccm-b0.1r1-13410	Cuscuta campestris	0.1	siRNA24	Cp_v0.1_Contig133939:1969-2587	146	1.776
ccm-b0.1r1-13411	Cuscuta campestris	0.1	siRNA24	Cp_v0.1_Contig133939:2785-3251	261	3.175
ccm-b0.1r1-13412	Cuscuta campestris	0.1	siRNA24	Cp_v0.1_Contig133939:3727-4161	461	5.608
ccm-b0.1r1-13413	Cuscuta campestris	0.1	siRNA24	Cp_v0.1_Contig133939:13380-14066	147	1.788
ccm-b0.1r1-13414	Cuscuta campestris	0.1	siRNA24	Cp_v0.1_Contig167478:311-548	152	1.849
ccm-b0.1r1-13415	Cuscuta campestris	0.1	siRNA24	Cp_v0.1_Contig167478:829-1582	102	1.241
ccm-b0.1r1-13416	Cuscuta campestris	0.1	siRNA24	Cp_v0.1_Contig167478:1965-2430	506	6.155
ccm-b0.1r1-13417	Cuscuta campestris	0.1	siRNA24	Cp_v0.1_Contig167478:3001-3264	68	0.827
ccm-b0.1r1-13418	Cuscuta campestris	0.1	siRNA24	Cp_v0.1_Contig390378:100-373	46	0.560
ccm-b0.1r1-13419	Cuscuta campestris	0.1	siRNA24	Cp_v0.1_Contig390378:1507-1633	69	0.839
ccm-b0.1r1-13420	Cuscuta campestris	0.1	OtherRNA	Cp_v0.1_Contig335152:535-1180	93	1.131
ccm-b0.1r1-13421	Cuscuta campestris	0.1	OtherRNA	Cp_v0.1_Contig383279:1007-2335	568	6.909
ccm-b0.1r1-13422	Cuscuta campestris	0.1	siRNA24	Cp_v0.1_Contig383279:2513-2784	61	0.742
ccm-b0.1r1-13423	Cuscuta campestris	0.1	siRNA24	Cp_v0.1_Contig383279:3081-4048	245	2.980
ccm-b0.1r1-13424	Cuscuta campestris	0.1	siRNA24	Cp_v0.1_Contig383279:4181-5411	365	4.440
ccm-b0.1r1-13425	Cuscuta campestris	0.1	siRNA24	Cp_v0.1_Contig383279:5808-7129	102	1.241
ccm-b0.1r1-13426	Cuscuta campestris	0.1	siRNA24	Cp_v0.1_Contig383279:7709-8044	66	0.803
ccm-b0.1r1-13427	Cuscuta campestris	0.1	siRNA24	Cp_v0.1_Contig213959:19-279	63	0.766
ccm-b0.1r1-13428	Cuscuta campestris	0.1	siRNA24	Cp_v0.1_Contig213959:786-967	63	0.766
ccm-b0.1r1-13429	Cuscuta campestris	0.1	siRNA24	Cp_v0.1_Contig213959:1674-1835	104	1.265
ccm-b0.1r1-13430	Cuscuta campestris	0.1	siRNA24	Cp_v0.1_Contig213959:18702-19078	106	1.289
ccm-b0.1r1-13431	Cuscuta campestris	0.1	siRNA24	Cp_v0.1_Contig213959:19521-20083	134	1.630
ccm-b0.1r1-13432	Cuscuta campestris	0.1	siRNA24	Cp_v0.1_Contig213959:26771-26847	99	1.204
ccm-b0.1r1-13433	Cuscuta campestris	0.1	siRNA24	Cp_v0.1_Contig213959:26947-27327	43	0.523
ccm-b0.1r1-13434	Cuscuta campestris	0.1	siRNA24	Cp_v0.1_Contig48804:873-1433	92	1.119
ccm-b0.1r1-13435	Cuscuta campestris	0.1	siRNA24	Cp_v0.1_Contig48804:1756-1919	60	0.730
ccm-b0.1r1-13436	Cuscuta campestris	0.1	siRNA24	Cp_v0.1_Contig48804:2457-2702	52	0.633
ccm-b0.1r1-13437	Cuscuta campestris	0.1	siRNA24	Cp_v0.1_Contig48804:3507-3761	65	0.791
ccm-b0.1r1-13438	Cuscuta campestris	0.1	siRNA24	Cp_v0.1_Contig48804:4126-4224	67	0.815
ccm-b0.1r1-13439	Cuscuta campestris	0.1	siRNA24	Cp_v0.1_Contig48804:5375-6843	319	3.880
ccm-b0.1r1-13440	Cuscuta campestris	0.1	siRNA24	Cp_v0.1_Contig48804:11144-11396	50	0.608
ccm-b0.1r1-13441	Cuscuta campestris	0.1	siRNA24	Cp_v0.1_Contig48804:12145-12969	157	1.910
ccm-b0.1r1-13442	Cuscuta campestris	0.1	siRNA24	Cp_v0.1_Contig48804:16157-16404	101	1.229
ccm-b0.1r1-13443	Cuscuta campestris	0.1	siRNA24	Cp_v0.1_Contig48804:18033-18271	184	2.238
ccm-b0.1r1-13444	Cuscuta campestris	0.1	OtherRNA	Cp_v0.1_Contig48804:21979-22370	58	0.706
ccm-b0.1r1-13445	Cuscuta campestris	0.1	siRNA24	Cp_v0.1_Contig48804:23520-23676	85	1.034
ccm-b0.1r1-13446	Cuscuta campestris	0.1	siRNA24	Cp_v0.1_Contig88918:513-1043	106	1.289
ccm-b0.1r1-13447	Cuscuta campestris	0.1	siRNA24	Cp_v0.1_Contig88918:4516-4852	88	1.070
ccm-b0.1r1-13448	Cuscuta campestris	0.1	siRNA24	Cp_v0.1_Contig111844:889-1277	158	1.922
ccm-b0.1r1-13449	Cuscuta campestris	0.1	siRNA24	Cp_v0.1_Contig192846:426-1039	116	1.411
ccm-b0.1r1-13450	Cuscuta campestris	0.1	siRNA22	Cp_v0.1_Contig758183:251-595	49	0.596
ccm-b0.1r1-13451	Cuscuta campestris	0.1	siRNA24	Cp_v0.1_Contig435455:221-639	66	0.803
ccm-b0.1r1-13452	Cuscuta campestris	0.1	siRNA24	Cp_v0.1_Contig317287:18-529	43	0.523
ccm-b0.1r1-13453	Cuscuta campestris	0.1	siRNA24	Cp_v0.1_Contig19457:820-1006	99	1.204
ccm-b0.1r1-13454	Cuscuta campestris	0.1	siRNA24	Cp_v0.1_Contig19457:1641-2276	84	1.022
ccm-b0.1r1-13455	Cuscuta campestris	0.1	siRNA24	Cp_v0.1_Contig122654:4-239	73	0.888
ccm-b0.1r1-13456	Cuscuta campestris	0.1	siRNA24	Cp_v0.1_Contig297517:1246-1329	57	0.693
ccm-b0.1r1-13457	Cuscuta campestris	0.1	siRNA24	Cp_v0.1_Contig297517:1712-2217	176	2.141
ccm-b0.1r1-13458	Cuscuta campestris	0.1	siRNA24	Cp_v0.1_Contig297517:2766-3755	140	1.703
ccm-b0.1r1-13459	Cuscuta campestris	0.1	siRNA24	Cp_v0.1_Contig297517:5538-6471	83	1.010
ccm-b0.1r1-13460	Cuscuta campestris	0.1	siRNA24	Cp_v0.1_Contig408481:956-1193	65	0.791
ccm-b0.1r1-13461	Cuscuta campestris	0.1	siRNA24	Cp_v0.1_Contig408481:6791-6918	45	0.547
ccm-b0.1r1-13462	Cuscuta campestris	0.1	siRNA24	Cp_v0.1_Contig408481:7619-7967	57	0.693
ccm-b0.1r1-13463	Cuscuta campestris	0.1	siRNA24	Cp_v0.1_Contig408481:8051-8852	45	0.547
ccm-b0.1r1-13464	Cuscuta campestris	0.1	siRNA24	Cp_v0.1_Contig408481:9132-9679	52	0.633
ccm-b0.1r1-13465	Cuscuta campestris	0.1	siRNA24	Cp_v0.1_Contig408481:10050-11657	202	2.457
ccm-b0.1r1-13466	Cuscuta campestris	0.1	siRNA24	Cp_v0.1_Contig408481:13052-15231	354	4.306
ccm-b0.1r1-13467	Cuscuta campestris	0.1	siRNA24	Cp_v0.1_Contig408481:15308-18037	263	3.199
ccm-b0.1r1-13468	Cuscuta campestris	0.1	siRNA22	Cp_v0.1_Contig408481:18146-19606	235	2.859
ccm-b0.1r1-13469	Cuscuta campestris	0.1	siRNA24	Cp_v0.1_Contig408481:19829-20171	62	0.754
ccm-b0.1r1-13470	Cuscuta campestris	0.1	siRNA24	Cp_v0.1_Contig408481:20512-20882	82	0.997
ccm-b0.1r1-13471	Cuscuta campestris	0.1	siRNA24	Cp_v0.1_Contig408481:20963-22159	194	2.360
ccm-b0.1r1-13472	Cuscuta campestris	0.1	siRNA24	Cp_v0.1_Contig524944:2380-2547	95	1.156
ccm-b0.1r1-13473	Cuscuta campestris	0.1	siRNA24	Cp_v0.1_Contig372554:742-1245	42	0.511
ccm-b0.1r1-13474	Cuscuta campestris	0.1	siRNA24	Cp_v0.1_Contig137126:403-642	47	0.572
ccm-b0.1r1-13475	Cuscuta campestris	0.1	siRNA24	Cp_v0.1_Contig137126:925-1521	59	0.718
ccm-b0.1r1-13476	Cuscuta campestris	0.1	siRNA24	Cp_v0.1_Contig422880:1186-1734	48	0.584
ccm-b0.1r1-13477	Cuscuta campestris	0.1	siRNA24	Cp_v0.1_Contig422880:3468-4167	91	1.107
ccm-b0.1r1-13478	Cuscuta campestris	0.1	siRNA24	Cp_v0.1_Contig422880:5578-5864	52	0.633
ccm-b0.1r1-13479	Cuscuta campestris	0.1	siRNA24	Cp_v0.1_Contig422880:6022-7673	145	1.764
ccm-b0.1r1-13480	Cuscuta campestris	0.1	siRNA24	Cp_v0.1_Contig422880:8540-8988	79	0.961
ccm-b0.1r1-13481	Cuscuta campestris	0.1	siRNA24	Cp_v0.1_Contig21739:666-774	66	0.803
ccm-b0.1r1-13482	Cuscuta campestris	0.1	siRNA24	Cp_v0.1_Contig21739:1406-1543	63	0.766
ccm-b0.1r1-13483	Cuscuta campestris	0.1	siRNA24	Cp_v0.1_Contig21739:2087-2219	46	0.560
ccm-b0.1r1-13484	Cuscuta campestris	0.1	siRNA24	Cp_v0.1_Contig21739:2617-3325	117	1.423
ccm-b0.1r1-13485	Cuscuta campestris	0.1	siRNA24	Cp_v0.1_Contig21739:4072-4180	45	0.547
ccm-b0.1r1-13486	Cuscuta campestris	0.1	siRNA24	Cp_v0.1_Contig21739:9302-9929	67	0.815
ccm-b0.1r1-13487	Cuscuta campestris	0.1	siRNA24	Cp_v0.1_Contig21739:12234-12566	70	0.852
ccm-b0.1r1-13488	Cuscuta campestris	0.1	siRNA24	Cp_v0.1_Contig21739:22411-22690	47	0.572
ccm-b0.1r1-13489	Cuscuta campestris	0.1	siRNA24	Cp_v0.1_Contig21739:23384-23720	123	1.496
ccm-b0.1r1-13490	Cuscuta campestris	0.1	siRNA24	Cp_v0.1_Contig21739:26318-26646	44	0.535
ccm-b0.1r1-13491	Cuscuta campestris	0.1	siRNA22	Cp_v0.1_Contig21739:27232-27778	130	1.581
ccm-b0.1r1-13492	Cuscuta campestris	0.1	siRNA24	Cp_v0.1_Contig21739:28982-29108	54	0.657
ccm-b0.1r1-13493	Cuscuta campestris	0.1	siRNA22	Cp_v0.1_Contig21739:30137-30472	57	0.693
ccm-b0.1r1-13494	Cuscuta campestris	0.1	siRNA24	Cp_v0.1_Contig21739:34542-34732	65	0.791
ccm-b0.1r1-13495	Cuscuta campestris	0.1	OtherRNA	Cp_v0.1_Contig21739:36176-36779	71	0.864
ccm-b0.1r1-13496	Cuscuta campestris	0.1	siRNA24	Cp_v0.1_Contig21739:38007-38614	149	1.813
ccm-b0.1r1-13497	Cuscuta campestris	0.1	siRNA24	Cp_v0.1_Contig683883:794-1272	110	1.338
ccm-b0.1r1-13498	Cuscuta campestris	0.1	siRNA24	Cp_v0.1_Contig683883:1626-3101	274	3.333
ccm-b0.1r1-13499	Cuscuta campestris	0.1	siRNA24	Cp_v0.1_Contig683883:3451-3723	82	0.997
ccm-b0.1r1-13500	Cuscuta campestris	0.1	siRNA24	Cp_v0.1_Contig68868:3821-4337	116	1.411
ccm-b0.1r1-13501	Cuscuta campestris	0.1	siRNA24	Cp_v0.1_Contig229143:724-1003	52	0.633
ccm-b0.1r1-13502	Cuscuta campestris	0.1	siRNA24	Cp_v0.1_Contig229143:1096-1296	72	0.876
ccm-b0.1r1-13503	Cuscuta campestris	0.1	siRNA24	Cp_v0.1_Contig229143:1507-1853	42	0.511
ccm-b0.1r1-13504	Cuscuta campestris	0.1	siRNA24	Cp_v0.1_Contig336562:2845-3108	710	8.637
ccm-b0.1r1-13505	Cuscuta campestris	0.1	siRNA24	Cp_v0.1_Contig336562:3187-4053	80	0.973
ccm-b0.1r1-13506	Cuscuta campestris	0.1	OtherRNA	Cp_v0.1_Contig336562:6641-7133	42	0.511
ccm-b0.1r1-13507	Cuscuta campestris	0.1	siRNA24	Cp_v0.1_Contig336562:7655-8399	121	1.472
ccm-b0.1r1-13508	Cuscuta campestris	0.1	siRNA24	Cp_v0.1_Contig336562:8935-9232	96	1.168
ccm-b0.1r1-13509	Cuscuta campestris	0.1	siRNA24	Cp_v0.1_Contig336562:9858-9947	76	0.925
ccm-b0.1r1-13510	Cuscuta campestris	0.1	siRNA24	Cp_v0.1_Contig336562:11733-12324	285	3.467
ccm-b0.1r1-13511	Cuscuta campestris	0.1	siRNA24	Cp_v0.1_Contig125569:372-814	47	0.572
ccm-b0.1r1-13512	Cuscuta campestris	0.1	siRNA24	Cp_v0.1_Contig125569:2695-3339	76	0.925
ccm-b0.1r1-13513	Cuscuta campestris	0.1	siRNA23	Cp_v0.1_Contig617250:1296-1780	48	0.584
ccm-b0.1r1-13514	Cuscuta campestris	0.1	siRNA24	Cp_v0.1_Contig30442:1507-2264	135	1.642
ccm-b0.1r1-13515	Cuscuta campestris	0.1	OtherRNA	Cp_v0.1_Contig19055:2-238	778	9.464
ccm-b0.1r1-13516	Cuscuta campestris	0.1	siRNA24	Cp_v0.1_Contig19055:1406-1485	47	0.572
ccm-b0.1r1-13517	Cuscuta campestris	0.1	siRNA22	Cp_v0.1_Contig238375:3820-4218	197	2.396
ccm-b0.1r1-13518	Cuscuta campestris	0.1	siRNA24	Cp_v0.1_Contig329199:18-342	45	0.547
ccm-b0.1r1-13519	Cuscuta campestris	0.1	siRNA24	Cp_v0.1_Contig641102:1925-2245	50	0.608
ccm-b0.1r1-13520	Cuscuta campestris	0.1	siRNA24	Cp_v0.1_Contig106649:3951-4176	50	0.608
ccm-b0.1r1-13521	Cuscuta campestris	0.1	siRNA21	Cp_v0.1_Contig44632:2801-3148	62	0.754
ccm-b0.1r1-13522	Cuscuta campestris	0.1	siRNA24	Cp_v0.1_Contig74898:4604-4806	51	0.620
ccm-b0.1r1-13523	Cuscuta campestris	0.1	siRNA24	Cp_v0.1_Contig74898:5501-6146	400	4.866
ccm-b0.1r1-13524	Cuscuta campestris	0.1	OtherRNA	Cp_v0.1_Contig74898:15305-15416	5313	64.630
ccm-b0.1r1-13525	Cuscuta campestris	0.1	siRNA24	Cp_v0.1_Contig74898:15619-16022	84	1.022
ccm-b0.1r1-13526	Cuscuta campestris	0.1	siRNA24	Cp_v0.1_Contig74898:20853-20948	63	0.766
ccm-b0.1r1-13527	Cuscuta campestris	0.1	siRNA24	Cp_v0.1_Contig69833:1859-2258	75	0.912
ccm-b0.1r1-13528	Cuscuta campestris	0.1	siRNA24	Cp_v0.1_Contig69833:7331-7987	133	1.618
ccm-b0.1r1-13529	Cuscuta campestris	0.1	siRNA24	Cp_v0.1_Contig122583:1096-1558	56	0.681
ccm-b0.1r1-13530	Cuscuta campestris	0.1	siRNA24	Cp_v0.1_Contig629268:6-506	73	0.888
ccm-b0.1r1-13531	Cuscuta campestris	0.1	siRNA24	Cp_v0.1_Contig311580:1776-2166	64	0.779
ccm-b0.1r1-13532	Cuscuta campestris	0.1	siRNA24	Cp_v0.1_Contig267319:297-2357	201	2.445
ccm-b0.1r1-13533	Cuscuta campestris	0.1	siRNA24	Cp_v0.1_Contig584180:3-389	70	0.852
ccm-b0.1r1-13534	Cuscuta campestris	0.1	siRNA24	Cp_v0.1_Contig752747:6-510	103	1.253
ccm-b0.1r1-13535	Cuscuta campestris	0.1	siRNA22	Cp_v0.1_Contig375997:2-793	103	1.253
ccm-b0.1r1-13536	Cuscuta campestris	0.1	siRNA24	Cp_v0.1_Contig154518:794-1304	53	0.645
ccm-b0.1r1-13537	Cuscuta campestris	0.1	siRNA24	Cp_v0.1_Contig8207:499-1458	72	0.876
ccm-b0.1r1-13538	Cuscuta campestris	0.1	siRNA24	Cp_v0.1_Contig8207:7923-8437	84	1.022
ccm-b0.1r1-13539	Cuscuta campestris	0.1	siRNA24	Cp_v0.1_Contig8207:8529-9145	43	0.523
ccm-b0.1r1-13540	Cuscuta campestris	0.1	siRNA24	Cp_v0.1_Contig8207:9617-10680	67	0.815
ccm-b0.1r1-13541	Cuscuta campestris	0.1	siRNA24	Cp_v0.1_Contig8207:11293-12181	118	1.435
ccm-b0.1r1-13542	Cuscuta campestris	0.1	siRNA24	Cp_v0.1_Contig8207:12276-12741	149	1.813
ccm-b0.1r1-13543	Cuscuta campestris	0.1	siRNA24	Cp_v0.1_Contig8207:13668-14080	53	0.645
ccm-b0.1r1-13544	Cuscuta campestris	0.1	siRNA24	Cp_v0.1_Contig8207:17203-17522	249	3.029
ccm-b0.1r1-13545	Cuscuta campestris	0.1	siRNA24	Cp_v0.1_Contig421847:8-125	70	0.852
ccm-b0.1r1-13546	Cuscuta campestris	0.1	siRNA24	Cp_v0.1_Contig437124:4945-5980	115	1.399
ccm-b0.1r1-13547	Cuscuta campestris	0.1	siRNA24	Cp_v0.1_Contig48299:837-1250	94	1.143
ccm-b0.1r1-13548	Cuscuta campestris	0.1	OtherRNA	Cp_v0.1_Contig12074:3911-4455	42	0.511
ccm-b0.1r1-13549	Cuscuta campestris	0.1	OtherRNA	Cp_v0.1_Contig423982:15-561	135	1.642
ccm-b0.1r1-13550	Cuscuta campestris	0.1	OtherRNA	Cp_v0.1_Contig423982:745-1248	49	0.596
ccm-b0.1r1-13551	Cuscuta campestris	0.1	OtherRNA	Cp_v0.1_Contig406817:1857-2321	46	0.560
ccm-b0.1r1-13552	Cuscuta campestris	0.1	siRNA24	Cp_v0.1_Contig586118:420-817	124	1.508
ccm-b0.1r1-13553	Cuscuta campestris	0.1	siRNA24	Cp_v0.1_Contig134097:2-87	134	1.630
ccm-b0.1r1-13554	Cuscuta campestris	0.1	siRNA24	Cp_v0.1_Contig134097:1121-1725	219	2.664
ccm-b0.1r1-13555	Cuscuta campestris	0.1	OtherRNA	Cp_v0.1_Contig564245:2116-3047	98	1.192
ccm-b0.1r1-13556	Cuscuta campestris	0.1	siRNA22	Cp_v0.1_Contig708575:1251-1963	62	0.754
ccm-b0.1r1-13557	Cuscuta campestris	0.1	OtherRNA	Cp_v0.1_Contig5739:923-1393	64	0.779
ccm-b0.1r1-13558	Cuscuta campestris	0.1	OtherRNA	Cp_v0.1_Contig5739:4092-4613	58	0.706
ccm-b0.1r1-13559	Cuscuta campestris	0.1	siRNA24	Cp_v0.1_Contig5739:19650-19893	119	1.448
ccm-b0.1r1-13560	Cuscuta campestris	0.1	siRNA24	Cp_v0.1_Contig5739:20864-20952	72	0.876
ccm-b0.1r1-13561	Cuscuta campestris	0.1	siRNA24	Cp_v0.1_Contig5739:21592-22542	170	2.068
ccm-b0.1r1-13562	Cuscuta campestris	0.1	siRNA24	Cp_v0.1_Contig5739:23277-23497	192	2.336
ccm-b0.1r1-13563	Cuscuta campestris	0.1	OtherRNA	Cp_v0.1_Contig5739:23583-23836	153	1.861
ccm-b0.1r1-13564	Cuscuta campestris	0.1	siRNA22	Cp_v0.1_Contig5739:25455-26377	48	0.584
ccm-b0.1r1-13565	Cuscuta campestris	0.1	siRNA24	Cp_v0.1_Contig5739:33286-33834	146	1.776
ccm-b0.1r1-13566	Cuscuta campestris	0.1	siRNA24	Cp_v0.1_Contig5739:37701-37845	42	0.511
ccm-b0.1r1-13567	Cuscuta campestris	0.1	siRNA24	Cp_v0.1_Contig5739:42067-42794	290	3.528
ccm-b0.1r1-13568	Cuscuta campestris	0.1	siRNA24	Cp_v0.1_Contig5739:45156-46313	310	3.771
ccm-b0.1r1-13569	Cuscuta campestris	0.1	siRNA24	Cp_v0.1_Contig5739:46657-47398	197	2.396
ccm-b0.1r1-13570	Cuscuta campestris	0.1	siRNA24	Cp_v0.1_Contig5739:47622-47997	245	2.980
ccm-b0.1r1-13571	Cuscuta campestris	0.1	siRNA24	Cp_v0.1_Contig5739:53511-54654	578	7.031
ccm-b0.1r1-13572	Cuscuta campestris	0.1	siRNA22	Cp_v0.1_Contig5739:54785-55057	215	2.615
ccm-b0.1r1-13573	Cuscuta campestris	0.1	siRNA24	Cp_v0.1_Contig5739:59140-59787	96	1.168
ccm-b0.1r1-13574	Cuscuta campestris	0.1	siRNA24	Cp_v0.1_Contig5739:67976-68362	396	4.817
ccm-b0.1r1-13575	Cuscuta campestris	0.1	siRNA24	Cp_v0.1_Contig5739:69094-70171	114	1.387
ccm-b0.1r1-13576	Cuscuta campestris	0.1	OtherRNA	Cp_v0.1_Contig5739:74884-75406	74	0.900
ccm-b0.1r1-13577	Cuscuta campestris	0.1	siRNA24	Cp_v0.1_Contig5739:75521-76481	187	2.275
ccm-b0.1r1-13578	Cuscuta campestris	0.1	OtherRNA	Cp_v0.1_Contig300963:485-687	125	1.521
ccm-b0.1r1-13579	Cuscuta campestris	0.1	siRNA24	Cp_v0.1_Contig300963:1230-1741	85	1.034
ccm-b0.1r1-13580	Cuscuta campestris	0.1	siRNA24	Cp_v0.1_Contig717781:3-1088	131	1.594
ccm-b0.1r1-13581	Cuscuta campestris	0.1	siRNA24	Cp_v0.1_Contig68516:4640-4848	59	0.718
ccm-b0.1r1-13582	Cuscuta campestris	0.1	siRNA24	Cp_v0.1_Contig193862:1417-2033	50	0.608
ccm-b0.1r1-13583	Cuscuta campestris	0.1	OtherRNA	Cp_v0.1_Contig34872:2177-2265	61	0.742
ccm-b0.1r1-13584	Cuscuta campestris	0.1	siRNA24	Cp_v0.1_Contig34872:3262-3449	165	2.007
ccm-b0.1r1-13585	Cuscuta campestris	0.1	siRNA24	Cp_v0.1_Contig34872:19112-19412	305	3.710
ccm-b0.1r1-13586	Cuscuta campestris	0.1	siRNA24	Cp_v0.1_Contig34872:22589-23358	271	3.297
ccm-b0.1r1-13587	Cuscuta campestris	0.1	siRNA22	Cp_v0.1_Contig529129:1465-1764	165	2.007
ccm-b0.1r1-13588	Cuscuta campestris	0.1	siRNA24	Cp_v0.1_Contig28996:898-1835	101	1.229
ccm-b0.1r1-13589	Cuscuta campestris	0.1	siRNA24	Cp_v0.1_Contig28996:3748-4108	80	0.973
ccm-b0.1r1-13590	Cuscuta campestris	0.1	siRNA24	Cp_v0.1_Contig97120:738-1290	58	0.706
ccm-b0.1r1-13591	Cuscuta campestris	0.1	siRNA24	Cp_v0.1_Contig398843:26-154	42	0.511
ccm-b0.1r1-13592	Cuscuta campestris	0.1	OtherRNA	Cp_v0.1_Contig120076:33-940	50	0.608
ccm-b0.1r1-13593	Cuscuta campestris	0.1	siRNA24	Cp_v0.1_Contig364282:750-1326	110	1.338
ccm-b0.1r1-13594	Cuscuta campestris	0.1	siRNA24	Cp_v0.1_Contig466747:7-652	82	0.997
ccm-b0.1r1-13595	Cuscuta campestris	0.1	siRNA24	Cp_v0.1_Contig377066:5-610	58	0.706
ccm-b0.1r1-13596	Cuscuta campestris	0.1	OtherRNA	Cp_v0.1_Contig348323:8-713	59	0.718
ccm-b0.1r1-13597	Cuscuta campestris	0.1	siRNA24	Cp_v0.1_Contig11895:106-431	57	0.693
ccm-b0.1r1-13598	Cuscuta campestris	0.1	siRNA24	Cp_v0.1_Contig18073:6893-7196	47	0.572
ccm-b0.1r1-13599	Cuscuta campestris	0.1	siRNA24	Cp_v0.1_Contig18073:8149-8351	99	1.204
ccm-b0.1r1-13600	Cuscuta campestris	0.1	siRNA24	Cp_v0.1_Contig25838:335-665	46	0.560
ccm-b0.1r1-13601	Cuscuta campestris	0.1	siRNA24	Cp_v0.1_Contig165929:628-846	95	1.156
ccm-b0.1r1-13602	Cuscuta campestris	0.1	siRNA24	Cp_v0.1_Contig90645:1053-1395	116	1.411
ccm-b0.1r1-13603	Cuscuta campestris	0.1	siRNA22	Cp_v0.1_Contig90645:3501-4410	1453	17.675
ccm-b0.1r1-13604	Cuscuta campestris	0.1	siRNA24	Cp_v0.1_Contig90645:10392-10765	48	0.584
ccm-b0.1r1-13605	Cuscuta campestris	0.1	siRNA24	Cp_v0.1_Contig90645:15455-16696	198	2.409
ccm-b0.1r1-13606	Cuscuta campestris	0.1	siRNA24	Cp_v0.1_Contig322718:332-912	44	0.535
ccm-b0.1r1-13607	Cuscuta campestris	0.1	siRNA22	Cp_v0.1_Contig334511:115-1360	127	1.545
ccm-b0.1r1-13608	Cuscuta campestris	0.1	siRNA24	Cp_v0.1_Contig90835:872-1193	291	3.540
ccm-b0.1r1-13609	Cuscuta campestris	0.1	siRNA24	Cp_v0.1_Contig90835:1421-1691	51	0.620
ccm-b0.1r1-13610	Cuscuta campestris	0.1	siRNA24	Cp_v0.1_Contig39573:335-508	46	0.560
ccm-b0.1r1-13611	Cuscuta campestris	0.1	siRNA24	Cp_v0.1_Contig39573:1789-2038	108	1.314
ccm-b0.1r1-13612	Cuscuta campestris	0.1	siRNA24	Cp_v0.1_Contig39573:4729-4850	70	0.852
ccm-b0.1r1-13613	Cuscuta campestris	0.1	siRNA24	Cp_v0.1_Contig39573:5980-6278	64	0.779
ccm-b0.1r1-13614	Cuscuta campestris	0.1	siRNA24	Cp_v0.1_Contig39573:6614-7152	53	0.645
ccm-b0.1r1-13615	Cuscuta campestris	0.1	siRNA24	Cp_v0.1_Contig39573:7368-7420	331	4.026
ccm-b0.1r1-13616	Cuscuta campestris	0.1	siRNA24	Cp_v0.1_Contig39573:7704-8126	91	1.107
ccm-b0.1r1-13617	Cuscuta campestris	0.1	siRNA24	Cp_v0.1_Contig39573:16165-16314	53	0.645
ccm-b0.1r1-13618	Cuscuta campestris	0.1	siRNA24	Cp_v0.1_Contig39573:16469-16606	42	0.511
ccm-b0.1r1-13619	Cuscuta campestris	0.1	siRNA24	Cp_v0.1_Contig339768:3-621	407	4.951
ccm-b0.1r1-13620	Cuscuta campestris	0.1	siRNA24	Cp_v0.1_Contig29097:23-375	94	1.143
ccm-b0.1r1-13621	Cuscuta campestris	0.1	siRNA24	Cp_v0.1_Contig29097:762-1003	48	0.584
ccm-b0.1r1-13622	Cuscuta campestris	0.1	siRNA24	Cp_v0.1_Contig29097:1499-2041	169	2.056
ccm-b0.1r1-13623	Cuscuta campestris	0.1	OtherRNA	Cp_v0.1_Contig29097:10385-10773	93	1.131
ccm-b0.1r1-13624	Cuscuta campestris	0.1	siRNA24	Cp_v0.1_Contig763532:1-271	57	0.693
ccm-b0.1r1-13625	Cuscuta campestris	0.1	siRNA24	Cp_v0.1_Contig763532:437-1565	178	2.165
ccm-b0.1r1-13626	Cuscuta campestris	0.1	siRNA24	Cp_v0.1_Contig4095:828-1479	155	1.885
ccm-b0.1r1-13627	Cuscuta campestris	0.1	siRNA24	Cp_v0.1_Contig4095:2728-3804	80	0.973
ccm-b0.1r1-13628	Cuscuta campestris	0.1	siRNA24	Cp_v0.1_Contig4095:5276-5502	75	0.912
ccm-b0.1r1-13629	Cuscuta campestris	0.1	siRNA24	Cp_v0.1_Contig4095:5611-6016	56	0.681
ccm-b0.1r1-13630	Cuscuta campestris	0.1	siRNA24	Cp_v0.1_Contig718119:27-873	285	3.467
ccm-b0.1r1-13631	Cuscuta campestris	0.1	OtherRNA	Cp_v0.1_Contig36172:563-1353	48	0.584
ccm-b0.1r1-13632	Cuscuta campestris	0.1	siRNA22	Cp_v0.1_Contig36172:1431-2364	205	2.494
ccm-b0.1r1-13633	Cuscuta campestris	0.1	OtherRNA	Cp_v0.1_Contig36172:2630-3807	116	1.411
ccm-b0.1r1-13634	Cuscuta campestris	0.1	siRNA24	Cp_v0.1_Contig36172:5508-6421	188	2.287
ccm-b0.1r1-13635	Cuscuta campestris	0.1	siRNA24	Cp_v0.1_Contig36172:12451-13277	137	1.667
ccm-b0.1r1-13636	Cuscuta campestris	0.1	siRNA24	Cp_v0.1_Contig36172:14269-14540	43	0.523
ccm-b0.1r1-13637	Cuscuta campestris	0.1	siRNA24	Cp_v0.1_Contig36172:14724-15169	80	0.973
ccm-b0.1r1-13638	Cuscuta campestris	0.1	siRNA24	Cp_v0.1_Contig399614:5091-5306	73	0.888
ccm-b0.1r1-13639	Cuscuta campestris	0.1	siRNA22	Cp_v0.1_Contig657782:1530-2475	44	0.535
ccm-b0.1r1-13640	Cuscuta campestris	0.1	siRNA24	Cp_v0.1_Contig222923:3162-3997	102	1.241
ccm-b0.1r1-13641	Cuscuta campestris	0.1	OtherRNA	Cp_v0.1_Contig37494:1218-2720	337	4.099
ccm-b0.1r1-13642	Cuscuta campestris	0.1	OtherRNA	Cp_v0.1_Contig37494:3717-4018	67	0.815
ccm-b0.1r1-13643	Cuscuta campestris	0.1	siRNA24	Cp_v0.1_Contig37494:11738-12410	844	10.267
ccm-b0.1r1-13644	Cuscuta campestris	0.1	siRNA24	Cp_v0.1_Contig37494:12519-12981	51	0.620
ccm-b0.1r1-13645	Cuscuta campestris	0.1	siRNA24	Cp_v0.1_Contig37494:19640-19960	357	4.343
ccm-b0.1r1-13646	Cuscuta campestris	0.1	siRNA24	Cp_v0.1_Contig37494:20674-20860	50	0.608
ccm-b0.1r1-13647	Cuscuta campestris	0.1	siRNA24	Cp_v0.1_Contig37494:23535-23831	133	1.618
ccm-b0.1r1-13648	Cuscuta campestris	0.1	siRNA24	Cp_v0.1_Contig64837:154-371	132	1.606
ccm-b0.1r1-13649	Cuscuta campestris	0.1	siRNA24	Cp_v0.1_Contig64837:4457-4669	139	1.691
ccm-b0.1r1-13650	Cuscuta campestris	0.1	siRNA24	Cp_v0.1_Contig64837:4750-4962	192	2.336
ccm-b0.1r1-13651	Cuscuta campestris	0.1	siRNA24	Cp_v0.1_Contig64837:6082-7124	568	6.909
ccm-b0.1r1-13652	Cuscuta campestris	0.1	siRNA24	Cp_v0.1_Contig64837:7446-7908	1192	14.500
ccm-b0.1r1-13653	Cuscuta campestris	0.1	siRNA22	Cp_v0.1_Contig696421:150-622	86	1.046
ccm-b0.1r1-13654	Cuscuta campestris	0.1	siRNA24	Cp_v0.1_Contig119315:1935-2350	55	0.669
ccm-b0.1r1-13655	Cuscuta campestris	0.1	siRNA21	Cp_v0.1_Contig119315:8920-10425	2450	29.803
ccm-b0.1r1-13656	Cuscuta campestris	0.1	siRNA24	Cp_v0.1_Contig119315:15038-15655	156	1.898
ccm-b0.1r1-13657	Cuscuta campestris	0.1	siRNA24	Cp_v0.1_Contig119315:17167-17526	93	1.131
ccm-b0.1r1-13658	Cuscuta campestris	0.1	siRNA24	Cp_v0.1_Contig119315:19297-20008	170	2.068
ccm-b0.1r1-13659	Cuscuta campestris	0.1	siRNA24	Cp_v0.1_Contig119315:21442-21806	105	1.277
ccm-b0.1r1-13660	Cuscuta campestris	0.1	siRNA24	Cp_v0.1_Contig119315:21880-22391	58	0.706
ccm-b0.1r1-13661	Cuscuta campestris	0.1	siRNA22	Cp_v0.1_Contig119315:33161-33742	93	1.131
ccm-b0.1r1-13662	Cuscuta campestris	0.1	siRNA24	Cp_v0.1_Contig119315:39101-39519	69	0.839
ccm-b0.1r1-13663	Cuscuta campestris	0.1	siRNA24	Cp_v0.1_Contig119315:40315-40944	136	1.654
ccm-b0.1r1-13664	Cuscuta campestris	0.1	OtherRNA	Cp_v0.1_Contig119315:41855-42440	63	0.766
ccm-b0.1r1-13665	Cuscuta campestris	0.1	siRNA24	Cp_v0.1_Contig62675:1129-2042	330	4.014
ccm-b0.1r1-13666	Cuscuta campestris	0.1	siRNA24	Cp_v0.1_Contig755619:32-296	315	3.832
ccm-b0.1r1-13667	Cuscuta campestris	0.1	siRNA24	Cp_v0.1_Contig162584:1155-1626	101	1.229
ccm-b0.1r1-13668	Cuscuta campestris	0.1	siRNA24	Cp_v0.1_Contig162584:2317-2911	106	1.289
ccm-b0.1r1-13669	Cuscuta campestris	0.1	siRNA24	Cp_v0.1_Contig162584:4346-5148	111	1.350
ccm-b0.1r1-13670	Cuscuta campestris	0.1	siRNA24	Cp_v0.1_Contig162584:5368-5986	199	2.421
ccm-b0.1r1-13671	Cuscuta campestris	0.1	siRNA24	Cp_v0.1_Contig162584:6130-6270	236	2.871
ccm-b0.1r1-13672	Cuscuta campestris	0.1	siRNA24	Cp_v0.1_Contig162584:10562-10944	205	2.494
ccm-b0.1r1-13673	Cuscuta campestris	0.1	siRNA24	Cp_v0.1_Contig162584:13351-14496	409	4.975
ccm-b0.1r1-13674	Cuscuta campestris	0.1	siRNA24	Cp_v0.1_Contig162584:18269-18811	91	1.107
ccm-b0.1r1-13675	Cuscuta campestris	0.1	OtherRNA	Cp_v0.1_Contig162584:19330-19536	61	0.742
ccm-b0.1r1-13676	Cuscuta campestris	0.1	siRNA24	Cp_v0.1_Contig162584:20325-20653	126	1.533
ccm-b0.1r1-13677	Cuscuta campestris	0.1	OtherRNA	Cp_v0.1_Contig162584:22236-22750	44	0.535
ccm-b0.1r1-13678	Cuscuta campestris	0.1	siRNA24	Cp_v0.1_Contig162584:23481-23846	92	1.119
ccm-b0.1r1-13679	Cuscuta campestris	0.1	siRNA24	Cp_v0.1_Contig162584:24928-25244	86	1.046
ccm-b0.1r1-13680	Cuscuta campestris	0.1	siRNA24	Cp_v0.1_Contig162584:25824-26186	47	0.572
ccm-b0.1r1-13681	Cuscuta campestris	0.1	siRNA24	Cp_v0.1_Contig162584:31209-31609	144	1.752
ccm-b0.1r1-13682	Cuscuta campestris	0.1	OtherRNA	Cp_v0.1_Contig162584:32346-32908	81	0.985
ccm-b0.1r1-13683	Cuscuta campestris	0.1	siRNA24	Cp_v0.1_Contig162584:33287-33687	62	0.754
ccm-b0.1r1-13684	Cuscuta campestris	0.1	siRNA24	Cp_v0.1_Contig114290:2991-3207	42	0.511
ccm-b0.1r1-13685	Cuscuta campestris	0.1	siRNA24	Cp_v0.1_Contig114290:3859-4349	104	1.265
ccm-b0.1r1-13686	Cuscuta campestris	0.1	siRNA22	Cp_v0.1_Contig152624:1096-2799	116	1.411
ccm-b0.1r1-13687	Cuscuta campestris	0.1	siRNA24	Cp_v0.1_Contig213009:19-453	61	0.742
ccm-b0.1r1-13688	Cuscuta campestris	0.1	siRNA22	Cp_v0.1_Contig243322:1098-1657	81	0.985
ccm-b0.1r1-13689	Cuscuta campestris	0.1	siRNA24	Cp_v0.1_Contig105237:9781-9896	54	0.657
ccm-b0.1r1-13690	Cuscuta campestris	0.1	siRNA24	Cp_v0.1_Contig105237:10225-10813	142	1.727
ccm-b0.1r1-13691	Cuscuta campestris	0.1	siRNA24	Cp_v0.1_Contig105237:14914-15810	496	6.034
ccm-b0.1r1-13692	Cuscuta campestris	0.1	siRNA24	Cp_v0.1_Contig105237:15951-16348	210	2.555
ccm-b0.1r1-13693	Cuscuta campestris	0.1	siRNA24	Cp_v0.1_Contig256157:2851-3393	42	0.511
ccm-b0.1r1-13694	Cuscuta campestris	0.1	siRNA24	Cp_v0.1_Contig126354:602-1034	42	0.511
ccm-b0.1r1-13695	Cuscuta campestris	0.1	siRNA24	Cp_v0.1_Contig478327:281-527	61	0.742
ccm-b0.1r1-13696	Cuscuta campestris	0.1	siRNA24	Cp_v0.1_Contig246268:42-719	57	0.693
ccm-b0.1r1-13697	Cuscuta campestris	0.1	siRNA22	Cp_v0.1_Contig80473:504-1415	147	1.788
ccm-b0.1r1-13698	Cuscuta campestris	0.1	siRNA24	Cp_v0.1_Contig80473:4679-5118	160	1.946
ccm-b0.1r1-13699	Cuscuta campestris	0.1	siRNA24	Cp_v0.1_Contig93122:1850-2326	50	0.608
ccm-b0.1r1-13700	Cuscuta campestris	0.1	siRNA24	Cp_v0.1_Contig93122:5201-6054	147	1.788
ccm-b0.1r1-13701	Cuscuta campestris	0.1	siRNA24	Cp_v0.1_Contig93122:6150-6327	183	2.226
ccm-b0.1r1-13702	Cuscuta campestris	0.1	siRNA24	Cp_v0.1_Contig93122:6884-7019	83	1.010
ccm-b0.1r1-13703	Cuscuta campestris	0.1	siRNA24	Cp_v0.1_Contig93122:7145-7584	180	2.190
ccm-b0.1r1-13704	Cuscuta campestris	0.1	OtherRNA	Cp_v0.1_Contig93122:7663-8129	86	1.046
ccm-b0.1r1-13705	Cuscuta campestris	0.1	siRNA24	Cp_v0.1_Contig93122:9052-9366	136	1.654
ccm-b0.1r1-13706	Cuscuta campestris	0.1	OtherRNA	Cp_v0.1_Contig119380:2303-2338	286	3.479
ccm-b0.1r1-13707	Cuscuta campestris	0.1	siRNA24	Cp_v0.1_Contig119380:2548-2762	87	1.058
ccm-b0.1r1-13708	Cuscuta campestris	0.1	siRNA24	Cp_v0.1_Contig119380:3447-4106	136	1.654
ccm-b0.1r1-13709	Cuscuta campestris	0.1	siRNA24	Cp_v0.1_Contig119380:5835-5982	55	0.669
ccm-b0.1r1-13710	Cuscuta campestris	0.1	siRNA24	Cp_v0.1_Contig119380:6463-7076	66	0.803
ccm-b0.1r1-13711	Cuscuta campestris	0.1	siRNA24	Cp_v0.1_Contig119380:9169-9394	73	0.888
ccm-b0.1r1-13712	Cuscuta campestris	0.1	siRNA24	Cp_v0.1_Contig119380:10271-10591	51	0.620
ccm-b0.1r1-13713	Cuscuta campestris	0.1	siRNA24	Cp_v0.1_Contig119380:10856-11336	53	0.645
ccm-b0.1r1-13714	Cuscuta campestris	0.1	siRNA24	Cp_v0.1_Contig119380:12988-13179	68	0.827
ccm-b0.1r1-13715	Cuscuta campestris	0.1	siRNA24	Cp_v0.1_Contig119380:18914-19157	58	0.706
ccm-b0.1r1-13716	Cuscuta campestris	0.1	siRNA24	Cp_v0.1_Contig119380:21040-21305	70	0.852
ccm-b0.1r1-13717	Cuscuta campestris	0.1	siRNA24	Cp_v0.1_Contig119380:21519-21761	45	0.547
ccm-b0.1r1-13718	Cuscuta campestris	0.1	siRNA24	Cp_v0.1_Contig119380:25983-26181	48	0.584
ccm-b0.1r1-13719	Cuscuta campestris	0.1	siRNA24	Cp_v0.1_Contig119380:28132-28685	122	1.484
ccm-b0.1r1-13720	Cuscuta campestris	0.1	siRNA24	Cp_v0.1_Contig119380:35445-35925	80	0.973
ccm-b0.1r1-13721	Cuscuta campestris	0.1	siRNA24	Cp_v0.1_Contig119380:38798-39134	43	0.523
ccm-b0.1r1-13722	Cuscuta campestris	0.1	siRNA24	Cp_v0.1_Contig119380:41672-41890	53	0.645
ccm-b0.1r1-13723	Cuscuta campestris	0.1	siRNA24	Cp_v0.1_Contig119380:44828-45196	153	1.861
ccm-b0.1r1-13724	Cuscuta campestris	0.1	OtherRNA	Cp_v0.1_Contig549531:1847-2300	68	0.827
ccm-b0.1r1-13725	Cuscuta campestris	0.1	siRNA24	Cp_v0.1_Contig549531:3597-4273	355	4.318
ccm-b0.1r1-13726	Cuscuta campestris	0.1	siRNA24	Cp_v0.1_Contig549531:7008-7392	47	0.572
ccm-b0.1r1-13727	Cuscuta campestris	0.1	siRNA24	Cp_v0.1_Contig36841:527-631	79	0.961
ccm-b0.1r1-13728	Cuscuta campestris	0.1	siRNA24	Cp_v0.1_Contig36841:860-1793	61	0.742
ccm-b0.1r1-13729	Cuscuta campestris	0.1	siRNA24	Cp_v0.1_Contig413865:424-1162	141	1.715
ccm-b0.1r1-13730	Cuscuta campestris	0.1	siRNA24	Cp_v0.1_Contig101753:8474-9692	197	2.396
ccm-b0.1r1-13731	Cuscuta campestris	0.1	siRNA24	Cp_v0.1_Contig603441:1891-2095	138	1.679
ccm-b0.1r1-13732	Cuscuta campestris	0.1	OtherRNA	Cp_v0.1_Contig603441:2259-2725	273	3.321
ccm-b0.1r1-13733	Cuscuta campestris	0.1	siRNA24	Cp_v0.1_Contig7880:1538-2008	65	0.791
ccm-b0.1r1-13734	Cuscuta campestris	0.1	siRNA24	Cp_v0.1_Contig7880:3006-3249	143	1.740
ccm-b0.1r1-13735	Cuscuta campestris	0.1	siRNA24	Cp_v0.1_Contig7880:5601-5846	143	1.740
ccm-b0.1r1-13736	Cuscuta campestris	0.1	siRNA24	Cp_v0.1_Contig7880:6046-6338	76	0.925
ccm-b0.1r1-13737	Cuscuta campestris	0.1	siRNA24	Cp_v0.1_Contig7880:7110-7363	120	1.460
ccm-b0.1r1-13738	Cuscuta campestris	0.1	siRNA24	Cp_v0.1_Contig185792:5639-6507	107	1.302
ccm-b0.1r1-13739	Cuscuta campestris	0.1	siRNA24	Cp_v0.1_Contig557912:228-528	309	3.759
ccm-b0.1r1-13740	Cuscuta campestris	0.1	siRNA24	Cp_v0.1_Contig84623:15-367	48	0.584
ccm-b0.1r1-13741	Cuscuta campestris	0.1	OtherRNA	Cp_v0.1_Contig33854:2015-3104	475	5.778
ccm-b0.1r1-13742	Cuscuta campestris	0.1	siRNA24	Cp_v0.1_Contig161231:3134-4165	266	3.236
ccm-b0.1r1-13743	Cuscuta campestris	0.1	siRNA22	Cp_v0.1_Contig167241:17-828	193	2.348
ccm-b0.1r1-13744	Cuscuta campestris	0.1	siRNA24	Cp_v0.1_Contig473403:1-522	163	1.983
ccm-b0.1r1-13745	Cuscuta campestris	0.1	siRNA24	Cp_v0.1_Contig237239:12-220	68	0.827
ccm-b0.1r1-13746	Cuscuta campestris	0.1	siRNA22	Cp_v0.1_Contig237239:3254-4275	50	0.608
ccm-b0.1r1-13747	Cuscuta campestris	0.1	siRNA22	Cp_v0.1_Contig237239:4828-5320	134	1.630
ccm-b0.1r1-13748	Cuscuta campestris	0.1	siRNA24	Cp_v0.1_Contig237239:5478-5741	102	1.241
ccm-b0.1r1-13749	Cuscuta campestris	0.1	siRNA24	Cp_v0.1_Contig37453:551-1060	79	0.961
ccm-b0.1r1-13750	Cuscuta campestris	0.1	siRNA24	Cp_v0.1_Contig37453:1518-2030	527	6.411
ccm-b0.1r1-13751	Cuscuta campestris	0.1	siRNA24	Cp_v0.1_Contig37453:3098-3442	53	0.645
ccm-b0.1r1-13752	Cuscuta campestris	0.1	OtherRNA	Cp_v0.1_Contig37453:4285-4461	68	0.827
ccm-b0.1r1-13753	Cuscuta campestris	0.1	siRNA24	Cp_v0.1_Contig37453:4860-5196	155	1.885
ccm-b0.1r1-13754	Cuscuta campestris	0.1	siRNA24	Cp_v0.1_Contig37453:5296-5945	82	0.997
ccm-b0.1r1-13755	Cuscuta campestris	0.1	siRNA24	Cp_v0.1_Contig37453:12894-13725	163	1.983
ccm-b0.1r1-13756	Cuscuta campestris	0.1	siRNA24	Cp_v0.1_Contig37453:19254-19427	117	1.423
ccm-b0.1r1-13757	Cuscuta campestris	0.1	siRNA24	Cp_v0.1_Contig37453:20604-21019	50	0.608
ccm-b0.1r1-13758	Cuscuta campestris	0.1	siRNA24	Cp_v0.1_Contig37453:21675-22300	224	2.725
ccm-b0.1r1-13759	Cuscuta campestris	0.1	siRNA24	Cp_v0.1_Contig37453:29489-29828	108	1.314
ccm-b0.1r1-13760	Cuscuta campestris	0.1	siRNA24	Cp_v0.1_Contig37453:29935-30488	169	2.056
ccm-b0.1r1-13761	Cuscuta campestris	0.1	siRNA24	Cp_v0.1_Contig37453:35863-37030	486	5.912
ccm-b0.1r1-13762	Cuscuta campestris	0.1	OtherRNA	Cp_v0.1_Contig37453:47311-47918	48	0.584
ccm-b0.1r1-13763	Cuscuta campestris	0.1	OtherRNA	Cp_v0.1_Contig37453:49511-49930	43	0.523
ccm-b0.1r1-13764	Cuscuta campestris	0.1	siRNA24	Cp_v0.1_Contig37453:50010-50308	76	0.925
ccm-b0.1r1-13765	Cuscuta campestris	0.1	OtherRNA	Cp_v0.1_Contig496001:270-422	84	1.022
ccm-b0.1r1-13766	Cuscuta campestris	0.1	siRNA24	Cp_v0.1_Contig541512:10-320	64	0.779
ccm-b0.1r1-13767	Cuscuta campestris	0.1	siRNA24	Cp_v0.1_Contig169715:2131-2732	57	0.693
ccm-b0.1r1-13768	Cuscuta campestris	0.1	siRNA24	Cp_v0.1_Contig169715:2987-3631	82	0.997
ccm-b0.1r1-13769	Cuscuta campestris	0.1	siRNA24	Cp_v0.1_Contig169715:4796-5907	263	3.199
ccm-b0.1r1-13770	Cuscuta campestris	0.1	OtherRNA	Cp_v0.1_Contig169715:7151-7262	85	1.034
ccm-b0.1r1-13771	Cuscuta campestris	0.1	siRNA24	Cp_v0.1_Contig169715:7513-7972	83	1.010
ccm-b0.1r1-13772	Cuscuta campestris	0.1	siRNA24	Cp_v0.1_Contig115929:1187-1729	82	0.997
ccm-b0.1r1-13773	Cuscuta campestris	0.1	siRNA24	Cp_v0.1_Contig25186:771-986	61	0.742
ccm-b0.1r1-13774	Cuscuta campestris	0.1	siRNA24	Cp_v0.1_Contig25186:1499-1629	331	4.026
ccm-b0.1r1-13775	Cuscuta campestris	0.1	siRNA24	Cp_v0.1_Contig25186:2606-2862	51	0.620
ccm-b0.1r1-13776	Cuscuta campestris	0.1	siRNA24	Cp_v0.1_Contig25186:6932-7353	46	0.560
ccm-b0.1r1-13777	Cuscuta campestris	0.1	siRNA24	Cp_v0.1_Contig114511:1567-2226	159	1.934
ccm-b0.1r1-13778	Cuscuta campestris	0.1	siRNA24	Cp_v0.1_Contig463414:485-827	102	1.241
ccm-b0.1r1-13779	Cuscuta campestris	0.1	siRNA24	Cp_v0.1_Contig463414:3912-4449	148	1.800
ccm-b0.1r1-13780	Cuscuta campestris	0.1	siRNA24	Cp_v0.1_Contig463414:4587-4721	73	0.888
ccm-b0.1r1-13781	Cuscuta campestris	0.1	siRNA24	Cp_v0.1_Contig42541:6022-6266	46	0.560
ccm-b0.1r1-13782	Cuscuta campestris	0.1	siRNA24	Cp_v0.1_Contig276918:1115-1571	132	1.606
ccm-b0.1r1-13783	Cuscuta campestris	0.1	siRNA24	Cp_v0.1_Contig276918:1676-1898	51	0.620
ccm-b0.1r1-13784	Cuscuta campestris	0.1	siRNA24	Cp_v0.1_Contig276918:4041-4682	56	0.681
ccm-b0.1r1-13785	Cuscuta campestris	0.1	siRNA24	Cp_v0.1_Contig273991:51-1141	157	1.910
ccm-b0.1r1-13786	Cuscuta campestris	0.1	siRNA24	Cp_v0.1_Contig592153:66-1020	57	0.693
ccm-b0.1r1-13787	Cuscuta campestris	0.1	OtherRNA	Cp_v0.1_Contig592153:1196-1369	205	2.494
ccm-b0.1r1-13788	Cuscuta campestris	0.1	siRNA22	Cp_v0.1_Contig482950:168-621	61	0.742
ccm-b0.1r1-13789	Cuscuta campestris	0.1	OtherRNA	Cp_v0.1_Contig329319:547-781	292	3.552
ccm-b0.1r1-13790	Cuscuta campestris	0.1	siRNA24	Cp_v0.1_Contig329319:1049-1470	185	2.250
ccm-b0.1r1-13791	Cuscuta campestris	0.1	siRNA24	Cp_v0.1_Contig235535:24-363	53	0.645
ccm-b0.1r1-13792	Cuscuta campestris	0.1	siRNA24	Cp_v0.1_Contig2565:931-1960	87	1.058
ccm-b0.1r1-13793	Cuscuta campestris	0.1	siRNA24	Cp_v0.1_Contig2565:10881-11141	56	0.681
ccm-b0.1r1-13794	Cuscuta campestris	0.1	siRNA24	Cp_v0.1_Contig2565:11322-11742	169	2.056
ccm-b0.1r1-13795	Cuscuta campestris	0.1	siRNA24	Cp_v0.1_Contig2565:12554-13957	185	2.250
ccm-b0.1r1-13796	Cuscuta campestris	0.1	siRNA24	Cp_v0.1_Contig2565:14069-14866	156	1.898
ccm-b0.1r1-13797	Cuscuta campestris	0.1	siRNA22	Cp_v0.1_Contig2565:15023-15543	108	1.314
ccm-b0.1r1-13798	Cuscuta campestris	0.1	OtherRNA	Cp_v0.1_Contig2565:18242-19140	150	1.825
ccm-b0.1r1-13799	Cuscuta campestris	0.1	siRNA24	Cp_v0.1_Contig2565:19514-19907	48	0.584
ccm-b0.1r1-13800	Cuscuta campestris	0.1	siRNA24	Cp_v0.1_Contig2565:20265-20815	98	1.192
ccm-b0.1r1-13801	Cuscuta campestris	0.1	siRNA24	Cp_v0.1_Contig2565:20918-21438	58	0.706
ccm-b0.1r1-13802	Cuscuta campestris	0.1	siRNA24	Cp_v0.1_Contig2565:24060-24327	59	0.718
ccm-b0.1r1-13803	Cuscuta campestris	0.1	siRNA24	Cp_v0.1_Contig2565:25028-26050	89	1.083
ccm-b0.1r1-13804	Cuscuta campestris	0.1	OtherRNA	Cp_v0.1_Contig2565:27846-28147	72	0.876
ccm-b0.1r1-13805	Cuscuta campestris	0.1	siRNA24	Cp_v0.1_Contig2565:28253-28886	58	0.706
ccm-b0.1r1-13806	Cuscuta campestris	0.1	OtherRNA	Cp_v0.1_Contig2565:31330-32012	190	2.311
ccm-b0.1r1-13807	Cuscuta campestris	0.1	siRNA22	Cp_v0.1_Contig64816:861-1649	84	1.022
ccm-b0.1r1-13808	Cuscuta campestris	0.1	siRNA22	Cp_v0.1_Contig64816:1827-2621	86	1.046
ccm-b0.1r1-13809	Cuscuta campestris	0.1	siRNA22	Cp_v0.1_Contig64816:7270-8670	1989	24.195
ccm-b0.1r1-13810	Cuscuta campestris	0.1	siRNA24	Cp_v0.1_Contig774803:53-855	168	2.044
ccm-b0.1r1-13811	Cuscuta campestris	0.1	siRNA24	Cp_v0.1_Contig33607:29-566	133	1.618
ccm-b0.1r1-13812	Cuscuta campestris	0.1	siRNA24	Cp_v0.1_Contig33607:1668-2240	87	1.058
ccm-b0.1r1-13813	Cuscuta campestris	0.1	siRNA24	Cp_v0.1_Contig199261:72-356	48	0.584
ccm-b0.1r1-13814	Cuscuta campestris	0.1	siRNA24	Cp_v0.1_Contig199261:652-770	57	0.693
ccm-b0.1r1-13815	Cuscuta campestris	0.1	siRNA24	Cp_v0.1_Contig199261:7281-7923	73	0.888
ccm-b0.1r1-13816	Cuscuta campestris	0.1	siRNA24	Cp_v0.1_Contig199261:10002-10705	193	2.348
ccm-b0.1r1-13817	Cuscuta campestris	0.1	siRNA24	Cp_v0.1_Contig199261:13589-14704	709	8.625
ccm-b0.1r1-13818	Cuscuta campestris	0.1	siRNA24	Cp_v0.1_Contig199261:15009-15731	272	3.309
ccm-b0.1r1-13819	Cuscuta campestris	0.1	siRNA24	Cp_v0.1_Contig199261:16248-16530	134	1.630
ccm-b0.1r1-13820	Cuscuta campestris	0.1	siRNA24	Cp_v0.1_Contig199261:25098-25469	199	2.421
ccm-b0.1r1-13821	Cuscuta campestris	0.1	siRNA24	Cp_v0.1_Contig199261:27262-28015	169	2.056
ccm-b0.1r1-13822	Cuscuta campestris	0.1	siRNA24	Cp_v0.1_Contig152717:1202-1557	44	0.535
ccm-b0.1r1-13823	Cuscuta campestris	0.1	siRNA24	Cp_v0.1_Contig54968:718-954	43	0.523
ccm-b0.1r1-13824	Cuscuta campestris	0.1	siRNA24	Cp_v0.1_Contig54968:2639-3116	46	0.560
ccm-b0.1r1-13825	Cuscuta campestris	0.1	siRNA24	Cp_v0.1_Contig54968:3597-4208	177	2.153
ccm-b0.1r1-13826	Cuscuta campestris	0.1	siRNA24	Cp_v0.1_Contig54968:7378-7437	47	0.572
ccm-b0.1r1-13827	Cuscuta campestris	0.1	siRNA24	Cp_v0.1_Contig54968:7970-8272	168	2.044
ccm-b0.1r1-13828	Cuscuta campestris	0.1	siRNA24	Cp_v0.1_Contig294642:9264-9722	94	1.143
ccm-b0.1r1-13829	Cuscuta campestris	0.1	siRNA24	Cp_v0.1_Contig6196:2743-3422	140	1.703
ccm-b0.1r1-13830	Cuscuta campestris	0.1	siRNA24	Cp_v0.1_Contig6196:3832-4008	42	0.511
ccm-b0.1r1-13831	Cuscuta campestris	0.1	siRNA24	Cp_v0.1_Contig28245:2114-2264	259	3.151
ccm-b0.1r1-13832	Cuscuta campestris	0.1	siRNA24	Cp_v0.1_Contig28245:5189-5744	103	1.253
ccm-b0.1r1-13833	Cuscuta campestris	0.1	siRNA24	Cp_v0.1_Contig28245:5846-6267	42	0.511
ccm-b0.1r1-13834	Cuscuta campestris	0.1	siRNA24	Cp_v0.1_Contig28245:8553-8683	720	8.758
ccm-b0.1r1-13835	Cuscuta campestris	0.1	siRNA24	Cp_v0.1_Contig28245:12465-12796	111	1.350
ccm-b0.1r1-13836	Cuscuta campestris	0.1	OtherRNA	Cp_v0.1_Contig28245:13568-13735	44	0.535
ccm-b0.1r1-13837	Cuscuta campestris	0.1	siRNA24	Cp_v0.1_Contig28245:14675-15317	111	1.350
ccm-b0.1r1-13838	Cuscuta campestris	0.1	OtherRNA	Cp_v0.1_Contig28245:15774-16324	91	1.107
ccm-b0.1r1-13839	Cuscuta campestris	0.1	OtherRNA	Cp_v0.1_Contig28245:16705-17097	54	0.657
ccm-b0.1r1-13840	Cuscuta campestris	0.1	OtherRNA	Cp_v0.1_Contig28245:21848-22212	86	1.046
ccm-b0.1r1-13841	Cuscuta campestris	0.1	OtherRNA	Cp_v0.1_Contig28245:22949-24419	236	2.871
ccm-b0.1r1-13842	Cuscuta campestris	0.1	siRNA24	Cp_v0.1_Contig28245:24497-25223	155	1.885
ccm-b0.1r1-13843	Cuscuta campestris	0.1	siRNA24	Cp_v0.1_Contig28245:26075-26208	56	0.681
ccm-b0.1r1-13844	Cuscuta campestris	0.1	siRNA24	Cp_v0.1_Contig54867:15-639	67	0.815
ccm-b0.1r1-13845	Cuscuta campestris	0.1	siRNA24	Cp_v0.1_Contig226646:750-1201	67	0.815
ccm-b0.1r1-13846	Cuscuta campestris	0.1	siRNA24	Cp_v0.1_Contig173195:2912-3397	74	0.900
ccm-b0.1r1-13847	Cuscuta campestris	0.1	siRNA24	Cp_v0.1_Contig173195:5004-5866	94	1.143
ccm-b0.1r1-13848	Cuscuta campestris	0.1	siRNA24	Cp_v0.1_Contig173195:5975-7007	196	2.384
ccm-b0.1r1-13849	Cuscuta campestris	0.1	siRNA24	Cp_v0.1_Contig173195:9407-10818	97	1.180
ccm-b0.1r1-13850	Cuscuta campestris	0.1	siRNA24	Cp_v0.1_Contig173195:16063-16822	105	1.277
ccm-b0.1r1-13851	Cuscuta campestris	0.1	siRNA24	Cp_v0.1_Contig173195:17031-17786	72	0.876
ccm-b0.1r1-13852	Cuscuta campestris	0.1	siRNA24	Cp_v0.1_Contig173195:18189-19184	213	2.591
ccm-b0.1r1-13853	Cuscuta campestris	0.1	siRNA24	Cp_v0.1_Contig173195:19301-19828	52	0.633
ccm-b0.1r1-13854	Cuscuta campestris	0.1	OtherRNA	Cp_v0.1_Contig173195:21178-21198	134	1.630
ccm-b0.1r1-13855	Cuscuta campestris	0.1	siRNA24	Cp_v0.1_Contig173195:22069-23267	158	1.922
ccm-b0.1r1-13856	Cuscuta campestris	0.1	siRNA24	Cp_v0.1_Contig61469:2975-3296	51	0.620
ccm-b0.1r1-13857	Cuscuta campestris	0.1	siRNA24	Cp_v0.1_Contig646500:407-648	42	0.511
ccm-b0.1r1-13858	Cuscuta campestris	0.1	siRNA24	Cp_v0.1_Contig71108:2843-2953	85	1.034
ccm-b0.1r1-13859	Cuscuta campestris	0.1	siRNA24	Cp_v0.1_Contig71108:3248-3851	84	1.022
ccm-b0.1r1-13860	Cuscuta campestris	0.1	siRNA24	Cp_v0.1_Contig608529:150-737	294	3.576
ccm-b0.1r1-13861	Cuscuta campestris	0.1	siRNA22	Cp_v0.1_Contig771737:71-505	47	0.572
ccm-b0.1r1-13862	Cuscuta campestris	0.1	siRNA22	Cp_v0.1_Contig280173:4-523	51	0.620
ccm-b0.1r1-13863	Cuscuta campestris	0.1	siRNA22	Cp_v0.1_Contig11594:13-417	401	4.878
ccm-b0.1r1-13864	Cuscuta campestris	0.1	siRNA24	Cp_v0.1_Contig140266:9468-10107	120	1.460
ccm-b0.1r1-13865	Cuscuta campestris	0.1	siRNA24	Cp_v0.1_Contig135154:2789-3081	98	1.192
ccm-b0.1r1-13866	Cuscuta campestris	0.1	siRNA24	Cp_v0.1_Contig135154:4017-4373	113	1.375
ccm-b0.1r1-13867	Cuscuta campestris	0.1	siRNA24	Cp_v0.1_Contig135154:4459-4689	71	0.864
ccm-b0.1r1-13868	Cuscuta campestris	0.1	siRNA24	Cp_v0.1_Contig135154:7375-7613	54	0.657
ccm-b0.1r1-13869	Cuscuta campestris	0.1	siRNA22	Cp_v0.1_Contig23607:1371-2093	53	0.645
ccm-b0.1r1-13870	Cuscuta campestris	0.1	siRNA24	Cp_v0.1_Contig23607:2189-3717	156	1.898
ccm-b0.1r1-13871	Cuscuta campestris	0.1	siRNA24	Cp_v0.1_Contig23607:7084-7685	168	2.044
ccm-b0.1r1-13872	Cuscuta campestris	0.1	siRNA24	Cp_v0.1_Contig23607:7783-9165	182	2.214
ccm-b0.1r1-13873	Cuscuta campestris	0.1	siRNA24	Cp_v0.1_Contig23607:14824-15563	101	1.229
ccm-b0.1r1-13874	Cuscuta campestris	0.1	siRNA24	Cp_v0.1_Contig23607:17310-17381	74	0.900
ccm-b0.1r1-13875	Cuscuta campestris	0.1	siRNA24	Cp_v0.1_Contig23607:22225-22541	42	0.511
ccm-b0.1r1-13876	Cuscuta campestris	0.1	siRNA24	Cp_v0.1_Contig23607:27524-28191	51	0.620
ccm-b0.1r1-13877	Cuscuta campestris	0.1	siRNA24	Cp_v0.1_Contig23607:32310-32396	66	0.803
ccm-b0.1r1-13878	Cuscuta campestris	0.1	siRNA24	Cp_v0.1_Contig23607:32475-33182	185	2.250
ccm-b0.1r1-13879	Cuscuta campestris	0.1	siRNA24	Cp_v0.1_Contig68420:6-375	65	0.791
ccm-b0.1r1-13880	Cuscuta campestris	0.1	siRNA24	Cp_v0.1_Contig743868:192-421	72	0.876
ccm-b0.1r1-13881	Cuscuta campestris	0.1	siRNA24	Cp_v0.1_Contig191401:56-428	56	0.681
ccm-b0.1r1-13882	Cuscuta campestris	0.1	siRNA22	Cp_v0.1_Contig707189:4-529	194	2.360
ccm-b0.1r1-13883	Cuscuta campestris	0.1	siRNA24	Cp_v0.1_Contig47632:441-666	59	0.718
ccm-b0.1r1-13884	Cuscuta campestris	0.1	siRNA24	Cp_v0.1_Contig47632:1678-2540	589	7.165
ccm-b0.1r1-13885	Cuscuta campestris	0.1	siRNA24	Cp_v0.1_Contig657462:1628-1794	65	0.791
ccm-b0.1r1-13886	Cuscuta campestris	0.1	siRNA24	Cp_v0.1_Contig408316:238-741	71	0.864
ccm-b0.1r1-13887	Cuscuta campestris	0.1	siRNA22	Cp_v0.1_Contig408316:891-1755	218	2.652
ccm-b0.1r1-13888	Cuscuta campestris	0.1	siRNA24	Cp_v0.1_Contig199321:87-649	50	0.608
ccm-b0.1r1-13889	Cuscuta campestris	0.1	OtherRNA	Cp_v0.1_Contig475328:1-134	50	0.608
ccm-b0.1r1-13890	Cuscuta campestris	0.1	siRNA24	Cp_v0.1_Contig78979:1-546	68	0.827
ccm-b0.1r1-13891	Cuscuta campestris	0.1	siRNA24	Cp_v0.1_Contig477910:3-598	85	1.034
ccm-b0.1r1-13892	Cuscuta campestris	0.1	siRNA24	Cp_v0.1_Contig426731:4840-5346	100	1.216
ccm-b0.1r1-13893	Cuscuta campestris	0.1	siRNA24	Cp_v0.1_Contig206857:1229-1608	156	1.898
ccm-b0.1r1-13894	Cuscuta campestris	0.1	siRNA24	Cp_v0.1_Contig206857:1881-2064	55	0.669
ccm-b0.1r1-13895	Cuscuta campestris	0.1	siRNA24	Cp_v0.1_Contig206857:2490-2894	43	0.523
ccm-b0.1r1-13896	Cuscuta campestris	0.1	siRNA24	Cp_v0.1_Contig206857:2971-3446	49	0.596
ccm-b0.1r1-13897	Cuscuta campestris	0.1	siRNA24	Cp_v0.1_Contig206857:6337-6624	53	0.645
ccm-b0.1r1-13898	Cuscuta campestris	0.1	siRNA24	Cp_v0.1_Contig78730:535-652	67	0.815
ccm-b0.1r1-13899	Cuscuta campestris	0.1	siRNA24	Cp_v0.1_Contig78730:1803-2195	67	0.815
ccm-b0.1r1-13900	Cuscuta campestris	0.1	siRNA24	Cp_v0.1_Contig78730:9900-10882	106	1.289
ccm-b0.1r1-13901	Cuscuta campestris	0.1	siRNA24	Cp_v0.1_Contig78730:13282-13659	53	0.645
ccm-b0.1r1-13902	Cuscuta campestris	0.1	siRNA24	Cp_v0.1_Contig78730:14587-14905	237	2.883
ccm-b0.1r1-13903	Cuscuta campestris	0.1	OtherRNA	Cp_v0.1_Contig78730:15095-15398	286	3.479
ccm-b0.1r1-13904	Cuscuta campestris	0.1	siRNA24	Cp_v0.1_Contig78730:15607-15923	96	1.168
ccm-b0.1r1-13905	Cuscuta campestris	0.1	siRNA24	Cp_v0.1_Contig78730:16004-16272	278	3.382
ccm-b0.1r1-13906	Cuscuta campestris	0.1	siRNA24	Cp_v0.1_Contig78730:16831-17018	107	1.302
ccm-b0.1r1-13907	Cuscuta campestris	0.1	siRNA24	Cp_v0.1_Contig82234:14283-14788	67	0.815
ccm-b0.1r1-13908	Cuscuta campestris	0.1	siRNA24	Cp_v0.1_Contig82234:14962-15305	187	2.275
ccm-b0.1r1-13909	Cuscuta campestris	0.1	siRNA24	Cp_v0.1_Contig82234:15966-16141	140	1.703
ccm-b0.1r1-13910	Cuscuta campestris	0.1	siRNA24	Cp_v0.1_Contig82234:19089-19472	111	1.350
ccm-b0.1r1-13911	Cuscuta campestris	0.1	siRNA24	Cp_v0.1_Contig82234:23264-23799	111	1.350
ccm-b0.1r1-13912	Cuscuta campestris	0.1	siRNA24	Cp_v0.1_Contig82234:24913-25166	72	0.876
ccm-b0.1r1-13913	Cuscuta campestris	0.1	siRNA24	Cp_v0.1_Contig82234:25829-26080	68	0.827
ccm-b0.1r1-13914	Cuscuta campestris	0.1	siRNA24	Cp_v0.1_Contig82234:33516-33790	95	1.156
ccm-b0.1r1-13915	Cuscuta campestris	0.1	siRNA24	Cp_v0.1_Contig82234:34144-34367	329	4.002
ccm-b0.1r1-13916	Cuscuta campestris	0.1	OtherRNA	Cp_v0.1_Contig376742:12999-13209	55	0.669
ccm-b0.1r1-13917	Cuscuta campestris	0.1	siRNA24	Cp_v0.1_Contig376742:21460-22181	308	3.747
ccm-b0.1r1-13918	Cuscuta campestris	0.1	siRNA24	Cp_v0.1_Contig518695:351-816	125	1.521
ccm-b0.1r1-13919	Cuscuta campestris	0.1	siRNA24	Cp_v0.1_Contig374475:1253-1426	150	1.825
ccm-b0.1r1-13920	Cuscuta campestris	0.1	siRNA24	Cp_v0.1_Contig619478:6-407	45	0.547
ccm-b0.1r1-13921	Cuscuta campestris	0.1	siRNA24	Cp_v0.1_Contig300475:58-683	93	1.131
ccm-b0.1r1-13922	Cuscuta campestris	0.1	siRNA24	Cp_v0.1_Contig300475:4023-4158	81	0.985
ccm-b0.1r1-13923	Cuscuta campestris	0.1	siRNA24	Cp_v0.1_Contig300475:4390-5537	156	1.898
ccm-b0.1r1-13924	Cuscuta campestris	0.1	siRNA24	Cp_v0.1_Contig300475:6111-6662	233	2.834
ccm-b0.1r1-13925	Cuscuta campestris	0.1	siRNA24	Cp_v0.1_Contig300475:7626-8510	106	1.289
ccm-b0.1r1-13926	Cuscuta campestris	0.1	OtherRNA	Cp_v0.1_Contig149491:3071-3365	44	0.535
ccm-b0.1r1-13927	Cuscuta campestris	0.1	siRNA24	Cp_v0.1_Contig149491:3736-4635	101	1.229
ccm-b0.1r1-13928	Cuscuta campestris	0.1	siRNA24	Cp_v0.1_Contig149491:7891-8119	160	1.946
ccm-b0.1r1-13929	Cuscuta campestris	0.1	siRNA24	Cp_v0.1_Contig149491:12256-12653	353	4.294
ccm-b0.1r1-13930	Cuscuta campestris	0.1	siRNA24	Cp_v0.1_Contig149491:16701-17001	89	1.083
ccm-b0.1r1-13931	Cuscuta campestris	0.1	siRNA24	Cp_v0.1_Contig375493:1573-1882	172	2.092
ccm-b0.1r1-13932	Cuscuta campestris	0.1	OtherRNA	Cp_v0.1_Contig375493:2389-2796	88	1.070
ccm-b0.1r1-13933	Cuscuta campestris	0.1	siRNA24	Cp_v0.1_Contig375493:6689-7403	202	2.457
ccm-b0.1r1-13934	Cuscuta campestris	0.1	siRNA24	Cp_v0.1_Contig258849:11061-11422	51	0.620
ccm-b0.1r1-13935	Cuscuta campestris	0.1	siRNA24	Cp_v0.1_Contig258849:11619-12033	84	1.022
ccm-b0.1r1-13936	Cuscuta campestris	0.1	siRNA24	Cp_v0.1_Contig258849:13003-13143	82	0.997
ccm-b0.1r1-13937	Cuscuta campestris	0.1	siRNA24	Cp_v0.1_Contig690170:296-529	92	1.119
ccm-b0.1r1-13938	Cuscuta campestris	0.1	siRNA24	Cp_v0.1_Contig26880:2598-2819	60	0.730
ccm-b0.1r1-13939	Cuscuta campestris	0.1	siRNA24	Cp_v0.1_Contig26880:2979-3673	350	4.258
ccm-b0.1r1-13940	Cuscuta campestris	0.1	siRNA24	Cp_v0.1_Contig26880:4288-4463	111	1.350
ccm-b0.1r1-13941	Cuscuta campestris	0.1	siRNA24	Cp_v0.1_Contig26880:5211-5769	124	1.508
ccm-b0.1r1-13942	Cuscuta campestris	0.1	siRNA24	Cp_v0.1_Contig26880:11222-11510	74	0.900
ccm-b0.1r1-13943	Cuscuta campestris	0.1	OtherRNA	Cp_v0.1_Contig26880:18202-19173	85	1.034
ccm-b0.1r1-13944	Cuscuta campestris	0.1	siRNA24	Cp_v0.1_Contig26880:20270-20439	55	0.669
ccm-b0.1r1-13945	Cuscuta campestris	0.1	siRNA21	Cp_v0.1_Contig26880:21457-22519	202	2.457
ccm-b0.1r1-13946	Cuscuta campestris	0.1	siRNA22	Cp_v0.1_Contig26880:25504-25799	87	1.058
ccm-b0.1r1-13947	Cuscuta campestris	0.1	siRNA24	Cp_v0.1_Contig26880:26011-26209	51	0.620
ccm-b0.1r1-13948	Cuscuta campestris	0.1	siRNA24	Cp_v0.1_Contig26880:28304-28462	52	0.633
ccm-b0.1r1-13949	Cuscuta campestris	0.1	siRNA24	Cp_v0.1_Contig26880:30895-31601	107	1.302
ccm-b0.1r1-13950	Cuscuta campestris	0.1	siRNA24	Cp_v0.1_Contig26880:33289-33393	51	0.620
ccm-b0.1r1-13951	Cuscuta campestris	0.1	siRNA24	Cp_v0.1_Contig26880:37853-38100	81	0.985
ccm-b0.1r1-13952	Cuscuta campestris	0.1	siRNA24	Cp_v0.1_Contig26880:41121-41527	302	3.674
ccm-b0.1r1-13953	Cuscuta campestris	0.1	siRNA24	Cp_v0.1_Contig689826:1157-2008	86	1.046
ccm-b0.1r1-13954	Cuscuta campestris	0.1	siRNA24	Cp_v0.1_Contig117638:6647-7224	108	1.314
ccm-b0.1r1-13955	Cuscuta campestris	0.1	siRNA24	Cp_v0.1_Contig117638:7485-7810	48	0.584
ccm-b0.1r1-13956	Cuscuta campestris	0.1	siRNA24	Cp_v0.1_Contig117638:12863-13152	50	0.608
ccm-b0.1r1-13957	Cuscuta campestris	0.1	siRNA24	Cp_v0.1_Contig117638:13284-13914	66	0.803
ccm-b0.1r1-13958	Cuscuta campestris	0.1	siRNA24	Cp_v0.1_Contig117638:14032-14250	53	0.645
ccm-b0.1r1-13959	Cuscuta campestris	0.1	siRNA24	Cp_v0.1_Contig117638:19336-19802	345	4.197
ccm-b0.1r1-13960	Cuscuta campestris	0.1	siRNA24	Cp_v0.1_Contig117638:30179-30369	321	3.905
ccm-b0.1r1-13961	Cuscuta campestris	0.1	siRNA24	Cp_v0.1_Contig117638:30614-30895	102	1.241
ccm-b0.1r1-13962	Cuscuta campestris	0.1	siRNA24	Cp_v0.1_Contig117638:31010-31257	94	1.143
ccm-b0.1r1-13963	Cuscuta campestris	0.1	siRNA22	Cp_v0.1_Contig73958:2304-2836	43	0.523
ccm-b0.1r1-13964	Cuscuta campestris	0.1	siRNA24	Cp_v0.1_Contig73958:10424-10690	105	1.277
ccm-b0.1r1-13965	Cuscuta campestris	0.1	OtherRNA	Cp_v0.1_Contig16281:3-451	59	0.718
ccm-b0.1r1-13966	Cuscuta campestris	0.1	siRNA24	Cp_v0.1_Contig552616:61-484	112	1.362
ccm-b0.1r1-13967	Cuscuta campestris	0.1	OtherRNA	Cp_v0.1_Contig542212:963-1365	99	1.204
ccm-b0.1r1-13968	Cuscuta campestris	0.1	siRNA24	Cp_v0.1_Contig697755:26-426	155	1.885
ccm-b0.1r1-13969	Cuscuta campestris	0.1	OtherRNA	Cp_v0.1_Contig87539:603-875	476	5.790
ccm-b0.1r1-13970	Cuscuta campestris	0.1	siRNA24	Cp_v0.1_Contig87539:1938-2032	67	0.815
ccm-b0.1r1-13971	Cuscuta campestris	0.1	siRNA24	Cp_v0.1_Contig12104:189-286	64	0.779
ccm-b0.1r1-13972	Cuscuta campestris	0.1	siRNA24	Cp_v0.1_Contig12104:363-850	93	1.131
ccm-b0.1r1-13973	Cuscuta campestris	0.1	OtherRNA	Cp_v0.1_Contig12104:999-1763	129	1.569
ccm-b0.1r1-13974	Cuscuta campestris	0.1	siRNA24	Cp_v0.1_Contig12104:1945-2271	56	0.681
ccm-b0.1r1-13975	Cuscuta campestris	0.1	siRNA24	Cp_v0.1_Contig605274:98-627	75	0.912
ccm-b0.1r1-13976	Cuscuta campestris	0.1	siRNA24	Cp_v0.1_Contig434989:4-982	132	1.606
ccm-b0.1r1-13977	Cuscuta campestris	0.1	siRNA24	Cp_v0.1_Contig119328:383-613	228	2.774
ccm-b0.1r1-13978	Cuscuta campestris	0.1	siRNA24	Cp_v0.1_Contig119328:724-1181	85	1.034
ccm-b0.1r1-13979	Cuscuta campestris	0.1	siRNA24	Cp_v0.1_Contig119328:1436-2142	242	2.944
ccm-b0.1r1-13980	Cuscuta campestris	0.1	siRNA24	Cp_v0.1_Contig119328:2799-3080	82	0.997
ccm-b0.1r1-13981	Cuscuta campestris	0.1	OtherRNA	Cp_v0.1_Contig119328:3449-4901	323	3.929
ccm-b0.1r1-13982	Cuscuta campestris	0.1	siRNA24	Cp_v0.1_Contig119328:5187-5649	52	0.633
ccm-b0.1r1-13983	Cuscuta campestris	0.1	OtherRNA	Cp_v0.1_Contig119328:5754-6292	53	0.645
ccm-b0.1r1-13984	Cuscuta campestris	0.1	siRNA24	Cp_v0.1_Contig119328:6417-6609	99	1.204
ccm-b0.1r1-13985	Cuscuta campestris	0.1	siRNA24	Cp_v0.1_Contig119328:6827-7072	62	0.754
ccm-b0.1r1-13986	Cuscuta campestris	0.1	siRNA24	Cp_v0.1_Contig119328:13599-13811	172	2.092
ccm-b0.1r1-13987	Cuscuta campestris	0.1	siRNA24	Cp_v0.1_Contig119328:14092-14398	220	2.676
ccm-b0.1r1-13988	Cuscuta campestris	0.1	siRNA24	Cp_v0.1_Contig119328:14778-15374	185	2.250
ccm-b0.1r1-13989	Cuscuta campestris	0.1	siRNA24	Cp_v0.1_Contig119328:15508-16141	351	4.270
ccm-b0.1r1-13990	Cuscuta campestris	0.1	siRNA24	Cp_v0.1_Contig119328:19229-19386	42	0.511
ccm-b0.1r1-13991	Cuscuta campestris	0.1	siRNA24	Cp_v0.1_Contig119328:21908-22508	261	3.175
ccm-b0.1r1-13992	Cuscuta campestris	0.1	siRNA24	Cp_v0.1_Contig119328:22645-22901	68	0.827
ccm-b0.1r1-13993	Cuscuta campestris	0.1	siRNA24	Cp_v0.1_Contig119328:25179-25473	214	2.603
ccm-b0.1r1-13994	Cuscuta campestris	0.1	siRNA24	Cp_v0.1_Contig119328:25769-26269	406	4.939
ccm-b0.1r1-13995	Cuscuta campestris	0.1	siRNA24	Cp_v0.1_Contig119328:31114-31331	59	0.718
ccm-b0.1r1-13996	Cuscuta campestris	0.1	siRNA24	Cp_v0.1_Contig119328:31484-31844	81	0.985
ccm-b0.1r1-13997	Cuscuta campestris	0.1	siRNA24	Cp_v0.1_Contig119328:33084-33898	200	2.433
ccm-b0.1r1-13998	Cuscuta campestris	0.1	siRNA24	Cp_v0.1_Contig119328:34013-34413	241	2.932
ccm-b0.1r1-13999	Cuscuta campestris	0.1	OtherRNA	Cp_v0.1_Contig119328:35001-35238	83	1.010
ccm-b0.1r1-14000	Cuscuta campestris	0.1	siRNA24	Cp_v0.1_Contig119328:35514-36057	106	1.289
ccm-b0.1r1-14001	Cuscuta campestris	0.1	siRNA24	Cp_v0.1_Contig119328:36775-36973	78	0.949
ccm-b0.1r1-14002	Cuscuta campestris	0.1	siRNA24	Cp_v0.1_Contig55951:309-422	145	1.764
ccm-b0.1r1-14003	Cuscuta campestris	0.1	siRNA24	Cp_v0.1_Contig55951:874-1184	259	3.151
ccm-b0.1r1-14004	Cuscuta campestris	0.1	siRNA24	Cp_v0.1_Contig55951:1685-2143	57	0.693
ccm-b0.1r1-14005	Cuscuta campestris	0.1	siRNA24	Cp_v0.1_Contig55951:2812-3462	67	0.815
ccm-b0.1r1-14006	Cuscuta campestris	0.1	siRNA24	Cp_v0.1_Contig55951:5217-5498	106	1.289
ccm-b0.1r1-14007	Cuscuta campestris	0.1	siRNA24	Cp_v0.1_Contig729159:988-1438	62	0.754
ccm-b0.1r1-14008	Cuscuta campestris	0.1	siRNA24	Cp_v0.1_Contig729159:3220-3339	88	1.070
ccm-b0.1r1-14009	Cuscuta campestris	0.1	siRNA24	Cp_v0.1_Contig24834:2422-3036	59	0.718
ccm-b0.1r1-14010	Cuscuta campestris	0.1	siRNA24	Cp_v0.1_Contig24834:4741-5454	47	0.572
ccm-b0.1r1-14011	Cuscuta campestris	0.1	siRNA24	Cp_v0.1_Contig24834:6894-7404	77	0.937
ccm-b0.1r1-14012	Cuscuta campestris	0.1	siRNA24	Cp_v0.1_Contig169948:7599-8474	157	1.910
ccm-b0.1r1-14013	Cuscuta campestris	0.1	siRNA24	Cp_v0.1_Contig26657:5481-5904	61	0.742
ccm-b0.1r1-14014	Cuscuta campestris	0.1	siRNA24	Cp_v0.1_Contig26657:7098-7380	48	0.584
ccm-b0.1r1-14015	Cuscuta campestris	0.1	siRNA24	Cp_v0.1_Contig11081:572-1311	112	1.362
ccm-b0.1r1-14016	Cuscuta campestris	0.1	siRNA24	Cp_v0.1_Contig414244:4465-5126	93	1.131
ccm-b0.1r1-14017	Cuscuta campestris	0.1	siRNA24	Cp_v0.1_Contig353810:1-996	388	4.720
ccm-b0.1r1-14018	Cuscuta campestris	0.1	siRNA24	Cp_v0.1_Contig353810:1089-1567	88	1.070
ccm-b0.1r1-14019	Cuscuta campestris	0.1	OtherRNA	Cp_v0.1_Contig353810:1647-3422	768	9.342
ccm-b0.1r1-14020	Cuscuta campestris	0.1	siRNA24	Cp_v0.1_Contig353810:5278-5651	54	0.657
ccm-b0.1r1-14021	Cuscuta campestris	0.1	siRNA24	Cp_v0.1_Contig353810:6453-6761	270	3.284
ccm-b0.1r1-14022	Cuscuta campestris	0.1	siRNA21	Cp_v0.1_Contig242171:3044-3899	176	2.141
ccm-b0.1r1-14023	Cuscuta campestris	0.1	siRNA24	Cp_v0.1_Contig769370:625-811	43	0.523
ccm-b0.1r1-14024	Cuscuta campestris	0.1	OtherRNA	Cp_v0.1_Contig31258:46-1393	287407	3496.163
ccm-b0.1r1-14025	Cuscuta campestris	0.1	OtherRNA	Cp_v0.1_Contig347995:4268-5008	181	2.202
ccm-b0.1r1-14026	Cuscuta campestris	0.1	siRNA24	Cp_v0.1_Contig347995:5380-5804	146	1.776
ccm-b0.1r1-14027	Cuscuta campestris	0.1	OtherRNA	Cp_v0.1_Contig16961:406-1646	120	1.460
ccm-b0.1r1-14028	Cuscuta campestris	0.1	OtherRNA	Cp_v0.1_Contig16961:1734-2422	57	0.693
ccm-b0.1r1-14029	Cuscuta campestris	0.1	siRNA24	Cp_v0.1_Contig173761:888-2267	145	1.764
ccm-b0.1r1-14030	Cuscuta campestris	0.1	siRNA24	Cp_v0.1_Contig173761:2431-2842	47	0.572
ccm-b0.1r1-14031	Cuscuta campestris	0.1	OtherRNA	Cp_v0.1_Contig303501:333-515	661	8.041
ccm-b0.1r1-14032	Cuscuta campestris	0.1	siRNA24	Cp_v0.1_Contig427944:777-974	61	0.742
ccm-b0.1r1-14033	Cuscuta campestris	0.1	siRNA24	Cp_v0.1_Contig427944:1209-1336	46	0.560
ccm-b0.1r1-14034	Cuscuta campestris	0.1	siRNA24	Cp_v0.1_Contig157950:53-733	95	1.156
ccm-b0.1r1-14035	Cuscuta campestris	0.1	siRNA24	Cp_v0.1_Contig157950:845-1090	56	0.681
ccm-b0.1r1-14036	Cuscuta campestris	0.1	siRNA24	Cp_v0.1_Contig493084:30-564	70	0.852
ccm-b0.1r1-14037	Cuscuta campestris	0.1	siRNA24	Cp_v0.1_Contig337329:3044-3208	138	1.679
ccm-b0.1r1-14038	Cuscuta campestris	0.1	siRNA24	Cp_v0.1_Contig369833:1076-1572	43	0.523
ccm-b0.1r1-14039	Cuscuta campestris	0.1	siRNA24	Cp_v0.1_Contig340172:248-1257	269	3.272
ccm-b0.1r1-14040	Cuscuta campestris	0.1	siRNA24	Cp_v0.1_Contig340172:2080-2707	64	0.779
ccm-b0.1r1-14041	Cuscuta campestris	0.1	siRNA24	Cp_v0.1_Contig721377:38-1161	155	1.885
ccm-b0.1r1-14042	Cuscuta campestris	0.1	siRNA24	Cp_v0.1_Contig311589:190-971	260	3.163
ccm-b0.1r1-14043	Cuscuta campestris	0.1	OtherRNA	Cp_v0.1_Contig269087:12829-14043	196	2.384
ccm-b0.1r1-14044	Cuscuta campestris	0.1	siRNA24	Cp_v0.1_Contig269087:15082-15470	60	0.730
ccm-b0.1r1-14045	Cuscuta campestris	0.1	siRNA24	Cp_v0.1_Contig269087:15987-16274	88	1.070
ccm-b0.1r1-14046	Cuscuta campestris	0.1	siRNA24	Cp_v0.1_Contig269087:17281-17700	66	0.803
ccm-b0.1r1-14047	Cuscuta campestris	0.1	siRNA24	Cp_v0.1_Contig269087:17849-17933	75	0.912
ccm-b0.1r1-14048	Cuscuta campestris	0.1	siRNA24	Cp_v0.1_Contig142406:1571-1887	105	1.277
ccm-b0.1r1-14049	Cuscuta campestris	0.1	siRNA22	Cp_v0.1_Contig142406:4167-4951	52	0.633
ccm-b0.1r1-14050	Cuscuta campestris	0.1	siRNA22	Cp_v0.1_Contig142406:5037-5806	67	0.815
ccm-b0.1r1-14051	Cuscuta campestris	0.1	siRNA24	Cp_v0.1_Contig431681:411-656	75	0.912
ccm-b0.1r1-14052	Cuscuta campestris	0.1	siRNA24	Cp_v0.1_Contig123520:1852-2179	65	0.791
ccm-b0.1r1-14053	Cuscuta campestris	0.1	siRNA24	Cp_v0.1_Contig504415:1058-2360	121	1.472
ccm-b0.1r1-14054	Cuscuta campestris	0.1	siRNA24	Cp_v0.1_Contig556497:1522-2381	585	7.116
ccm-b0.1r1-14055	Cuscuta campestris	0.1	siRNA24	Cp_v0.1_Contig16171:8691-9347	132	1.606
ccm-b0.1r1-14056	Cuscuta campestris	0.1	siRNA24	Cp_v0.1_Contig16171:9463-10082	44	0.535
ccm-b0.1r1-14057	Cuscuta campestris	0.1	siRNA23	Cp_v0.1_Contig16171:10157-10977	62	0.754
ccm-b0.1r1-14058	Cuscuta campestris	0.1	siRNA24	Cp_v0.1_Contig16171:11085-11313	50	0.608
ccm-b0.1r1-14059	Cuscuta campestris	0.1	siRNA24	Cp_v0.1_Contig16171:11457-12069	122	1.484
ccm-b0.1r1-14060	Cuscuta campestris	0.1	siRNA22	Cp_v0.1_Contig37413:1-633	90	1.095
ccm-b0.1r1-14061	Cuscuta campestris	0.1	siRNA24	Cp_v0.1_Contig37413:3330-4030	50	0.608
ccm-b0.1r1-14062	Cuscuta campestris	0.1	siRNA24	Cp_v0.1_Contig226631:8046-8456	77	0.937
ccm-b0.1r1-14063	Cuscuta campestris	0.1	siRNA24	Cp_v0.1_Contig226631:9000-9360	46	0.560
ccm-b0.1r1-14064	Cuscuta campestris	0.1	OtherRNA	Cp_v0.1_Contig226631:9500-10052	44	0.535
ccm-b0.1r1-14065	Cuscuta campestris	0.1	siRNA24	Cp_v0.1_Contig226631:10141-10401	56	0.681
ccm-b0.1r1-14066	Cuscuta campestris	0.1	siRNA24	Cp_v0.1_Contig149706:2860-3287	46	0.560
ccm-b0.1r1-14067	Cuscuta campestris	0.1	siRNA24	Cp_v0.1_Contig149706:3614-3938	72	0.876
ccm-b0.1r1-14068	Cuscuta campestris	0.1	siRNA24	Cp_v0.1_Contig254370:1017-1372	81	0.985
ccm-b0.1r1-14069	Cuscuta campestris	0.1	siRNA24	Cp_v0.1_Contig254370:3340-3600	46	0.560
ccm-b0.1r1-14070	Cuscuta campestris	0.1	siRNA24	Cp_v0.1_Contig127383:10-399	158	1.922
ccm-b0.1r1-14071	Cuscuta campestris	0.1	siRNA24	Cp_v0.1_Contig127383:576-1056	65	0.791
ccm-b0.1r1-14072	Cuscuta campestris	0.1	siRNA24	Cp_v0.1_Contig285355:7582-8089	50	0.608
ccm-b0.1r1-14073	Cuscuta campestris	0.1	siRNA24	Cp_v0.1_Contig285355:8213-8842	46	0.560
ccm-b0.1r1-14074	Cuscuta campestris	0.1	siRNA22	Cp_v0.1_Contig285355:10233-10980	57	0.693
ccm-b0.1r1-14075	Cuscuta campestris	0.1	siRNA24	Cp_v0.1_Contig396835:9882-10371	186	2.263
ccm-b0.1r1-14076	Cuscuta campestris	0.1	siRNA24	Cp_v0.1_Contig396835:11714-11973	79	0.961
ccm-b0.1r1-14077	Cuscuta campestris	0.1	siRNA24	Cp_v0.1_Contig396835:12580-13042	129	1.569
ccm-b0.1r1-14078	Cuscuta campestris	0.1	siRNA24	Cp_v0.1_Contig396835:16369-16836	101	1.229
ccm-b0.1r1-14079	Cuscuta campestris	0.1	siRNA24	Cp_v0.1_Contig396835:20240-20695	42	0.511
ccm-b0.1r1-14080	Cuscuta campestris	0.1	siRNA24	Cp_v0.1_Contig396835:20781-20866	106	1.289
ccm-b0.1r1-14081	Cuscuta campestris	0.1	siRNA24	Cp_v0.1_Contig396835:22107-22211	58	0.706
ccm-b0.1r1-14082	Cuscuta campestris	0.1	OtherRNA	Cp_v0.1_Contig396835:26632-26909	59	0.718
ccm-b0.1r1-14083	Cuscuta campestris	0.1	siRNA24	Cp_v0.1_Contig396835:27451-27909	43	0.523
ccm-b0.1r1-14084	Cuscuta campestris	0.1	siRNA24	Cp_v0.1_Contig396835:28040-28224	76	0.925
ccm-b0.1r1-14085	Cuscuta campestris	0.1	siRNA24	Cp_v0.1_Contig396835:28555-28839	52	0.633
ccm-b0.1r1-14086	Cuscuta campestris	0.1	siRNA24	Cp_v0.1_Contig396835:29842-30301	76	0.925
ccm-b0.1r1-14087	Cuscuta campestris	0.1	siRNA24	Cp_v0.1_Contig335481:3869-4308	45	0.547
ccm-b0.1r1-14088	Cuscuta campestris	0.1	siRNA24	Cp_v0.1_Contig301294:118-201	103	1.253
ccm-b0.1r1-14089	Cuscuta campestris	0.1	siRNA24	Cp_v0.1_Contig301294:734-1165	51	0.620
ccm-b0.1r1-14090	Cuscuta campestris	0.1	siRNA24	Cp_v0.1_Contig301294:2644-3315	148	1.800
ccm-b0.1r1-14091	Cuscuta campestris	0.1	siRNA22	Cp_v0.1_Contig263916:1347-1596	45	0.547
ccm-b0.1r1-14092	Cuscuta campestris	0.1	siRNA24	Cp_v0.1_Contig263916:1800-4975	473	5.754
ccm-b0.1r1-14093	Cuscuta campestris	0.1	siRNA24	Cp_v0.1_Contig362802:17-1837	320	3.893
ccm-b0.1r1-14094	Cuscuta campestris	0.1	siRNA24	Cp_v0.1_Contig362802:11031-11511	181	2.202
ccm-b0.1r1-14095	Cuscuta campestris	0.1	siRNA24	Cp_v0.1_Contig23706:4912-5026	108	1.314
ccm-b0.1r1-14096	Cuscuta campestris	0.1	siRNA24	Cp_v0.1_Contig631407:803-1075	110	1.338
ccm-b0.1r1-14097	Cuscuta campestris	0.1	siRNA24	Cp_v0.1_Contig631407:1183-1355	101	1.229
ccm-b0.1r1-14098	Cuscuta campestris	0.1	siRNA22	Cp_v0.1_Contig708941:1-453	373	4.537
ccm-b0.1r1-14099	Cuscuta campestris	0.1	siRNA22	Cp_v0.1_Contig514055:221-410	105	1.277
ccm-b0.1r1-14100	Cuscuta campestris	0.1	siRNA24	Cp_v0.1_Contig766911:265-427	145	1.764
ccm-b0.1r1-14101	Cuscuta campestris	0.1	siRNA24	Cp_v0.1_Contig426846:4526-4706	67	0.815
ccm-b0.1r1-14102	Cuscuta campestris	0.1	siRNA24	Cp_v0.1_Contig258164:809-1064	289	3.516
ccm-b0.1r1-14103	Cuscuta campestris	0.1	siRNA24	Cp_v0.1_Contig138823:2739-3151	76	0.925
ccm-b0.1r1-14104	Cuscuta campestris	0.1	siRNA24	Cp_v0.1_Contig138823:3619-3856	50	0.608
ccm-b0.1r1-14105	Cuscuta campestris	0.1	siRNA24	Cp_v0.1_Contig138823:4302-4478	79	0.961
ccm-b0.1r1-14106	Cuscuta campestris	0.1	siRNA22	Cp_v0.1_Contig427388:597-1233	74	0.900
ccm-b0.1r1-14107	Cuscuta campestris	0.1	siRNA24	Cp_v0.1_Contig226057:21-536	125	1.521
ccm-b0.1r1-14108	Cuscuta campestris	0.1	siRNA24	Cp_v0.1_Contig192197:445-742	48	0.584
ccm-b0.1r1-14109	Cuscuta campestris	0.1	siRNA24	Cp_v0.1_Contig192197:17755-17912	90	1.095
ccm-b0.1r1-14110	Cuscuta campestris	0.1	siRNA24	Cp_v0.1_Contig192197:18046-18399	79	0.961
ccm-b0.1r1-14111	Cuscuta campestris	0.1	OtherRNA	Cp_v0.1_Contig192197:26746-27153	54	0.657
ccm-b0.1r1-14112	Cuscuta campestris	0.1	siRNA24	Cp_v0.1_Contig561637:190-710	52	0.633
ccm-b0.1r1-14113	Cuscuta campestris	0.1	siRNA24	Cp_v0.1_Contig92250:8000-8516	49	0.596
ccm-b0.1r1-14114	Cuscuta campestris	0.1	siRNA24	Cp_v0.1_Contig25784:786-1170	226	2.749
ccm-b0.1r1-14115	Cuscuta campestris	0.1	siRNA24	Cp_v0.1_Contig25784:1457-1850	221	2.688
ccm-b0.1r1-14116	Cuscuta campestris	0.1	siRNA24	Cp_v0.1_Contig25784:2134-2620	470	5.717
ccm-b0.1r1-14117	Cuscuta campestris	0.1	siRNA24	Cp_v0.1_Contig25784:3439-4004	95	1.156
ccm-b0.1r1-14118	Cuscuta campestris	0.1	siRNA24	Cp_v0.1_Contig25784:8155-8866	128	1.557
ccm-b0.1r1-14119	Cuscuta campestris	0.1	OtherRNA	Cp_v0.1_Contig25784:9127-9417	71	0.864
ccm-b0.1r1-14120	Cuscuta campestris	0.1	OtherRNA	Cp_v0.1_Contig25784:13702-13952	53	0.645
ccm-b0.1r1-14121	Cuscuta campestris	0.1	siRNA24	Cp_v0.1_Contig25784:23141-23485	99	1.204
ccm-b0.1r1-14122	Cuscuta campestris	0.1	siRNA24	Cp_v0.1_Contig25784:25900-26762	165	2.007
ccm-b0.1r1-14123	Cuscuta campestris	0.1	siRNA24	Cp_v0.1_Contig25784:31257-31576	95	1.156
ccm-b0.1r1-14124	Cuscuta campestris	0.1	siRNA24	Cp_v0.1_Contig25784:38580-38870	88	1.070
ccm-b0.1r1-14125	Cuscuta campestris	0.1	siRNA24	Cp_v0.1_Contig25784:40892-41377	68	0.827
ccm-b0.1r1-14126	Cuscuta campestris	0.1	siRNA24	Cp_v0.1_Contig25784:45164-45717	75	0.912
ccm-b0.1r1-14127	Cuscuta campestris	0.1	siRNA24	Cp_v0.1_Contig25784:48056-48384	55	0.669
ccm-b0.1r1-14128	Cuscuta campestris	0.1	siRNA24	Cp_v0.1_Contig25784:51863-52052	46	0.560
ccm-b0.1r1-14129	Cuscuta campestris	0.1	siRNA24	Cp_v0.1_Contig25784:53929-54160	110	1.338
ccm-b0.1r1-14130	Cuscuta campestris	0.1	siRNA24	Cp_v0.1_Contig25784:55657-55869	164	1.995
ccm-b0.1r1-14131	Cuscuta campestris	0.1	siRNA24	Cp_v0.1_Contig25784:56565-56768	50	0.608
ccm-b0.1r1-14132	Cuscuta campestris	0.1	siRNA24	Cp_v0.1_Contig25784:56897-57486	208	2.530
ccm-b0.1r1-14133	Cuscuta campestris	0.1	siRNA24	Cp_v0.1_Contig25784:58077-58835	466	5.669
ccm-b0.1r1-14134	Cuscuta campestris	0.1	siRNA24	Cp_v0.1_Contig18600:54-525	125	1.521
ccm-b0.1r1-14135	Cuscuta campestris	0.1	siRNA24	Cp_v0.1_Contig18600:5227-5328	112	1.362
ccm-b0.1r1-14136	Cuscuta campestris	0.1	siRNA24	Cp_v0.1_Contig18600:11196-11573	63	0.766
ccm-b0.1r1-14137	Cuscuta campestris	0.1	siRNA24	Cp_v0.1_Contig18600:11959-12362	189	2.299
ccm-b0.1r1-14138	Cuscuta campestris	0.1	OtherRNA	Cp_v0.1_Contig18600:13941-14333	9223	112.193
ccm-b0.1r1-14139	Cuscuta campestris	0.1	siRNA24	Cp_v0.1_Contig18600:24197-24385	88	1.070
ccm-b0.1r1-14140	Cuscuta campestris	0.1	siRNA24	Cp_v0.1_Contig18600:27049-27307	73	0.888
ccm-b0.1r1-14141	Cuscuta campestris	0.1	siRNA24	Cp_v0.1_Contig18600:27656-28004	96	1.168
ccm-b0.1r1-14142	Cuscuta campestris	0.1	OtherRNA	Cp_v0.1_Contig18600:28337-28577	53	0.645
ccm-b0.1r1-14143	Cuscuta campestris	0.1	siRNA24	Cp_v0.1_Contig18600:31519-31611	44	0.535
ccm-b0.1r1-14144	Cuscuta campestris	0.1	siRNA24	Cp_v0.1_Contig18600:31837-31997	93	1.131
ccm-b0.1r1-14145	Cuscuta campestris	0.1	siRNA24	Cp_v0.1_Contig522543:40-912	81	0.985
ccm-b0.1r1-14146	Cuscuta campestris	0.1	siRNA24	Cp_v0.1_Contig522543:1368-1969	83	1.010
ccm-b0.1r1-14147	Cuscuta campestris	0.1	siRNA24	Cp_v0.1_Contig522543:2324-2999	500	6.082
ccm-b0.1r1-14148	Cuscuta campestris	0.1	siRNA24	Cp_v0.1_Contig165053:1602-2104	83	1.010
ccm-b0.1r1-14149	Cuscuta campestris	0.1	OtherRNA	Cp_v0.1_Contig165053:2896-3596	107	1.302
ccm-b0.1r1-14150	Cuscuta campestris	0.1	siRNA24	Cp_v0.1_Contig165053:3834-4586	172	2.092
ccm-b0.1r1-14151	Cuscuta campestris	0.1	siRNA24	Cp_v0.1_Contig165053:6380-6648	42	0.511
ccm-b0.1r1-14152	Cuscuta campestris	0.1	siRNA24	Cp_v0.1_Contig165053:7182-7647	65	0.791
ccm-b0.1r1-14153	Cuscuta campestris	0.1	siRNA24	Cp_v0.1_Contig165053:7774-8232	333	4.051
ccm-b0.1r1-14154	Cuscuta campestris	0.1	siRNA22	Cp_v0.1_Contig174228:19-281	62	0.754
ccm-b0.1r1-14155	Cuscuta campestris	0.1	siRNA24	Cp_v0.1_Contig197342:1826-2240	208	2.530
ccm-b0.1r1-14156	Cuscuta campestris	0.1	siRNA24	Cp_v0.1_Contig197342:3057-3477	389	4.732
ccm-b0.1r1-14157	Cuscuta campestris	0.1	siRNA24	Cp_v0.1_Contig214875:1711-1881	69	0.839
ccm-b0.1r1-14158	Cuscuta campestris	0.1	siRNA24	Cp_v0.1_Contig214875:2384-2941	107	1.302
ccm-b0.1r1-14159	Cuscuta campestris	0.1	siRNA24	Cp_v0.1_Contig214875:3842-4262	50	0.608
ccm-b0.1r1-14160	Cuscuta campestris	0.1	siRNA24	Cp_v0.1_Contig214875:4495-4825	207	2.518
ccm-b0.1r1-14161	Cuscuta campestris	0.1	siRNA24	Cp_v0.1_Contig214875:5514-6009	148	1.800
ccm-b0.1r1-14162	Cuscuta campestris	0.1	siRNA24	Cp_v0.1_Contig214875:6261-6537	175	2.129
ccm-b0.1r1-14163	Cuscuta campestris	0.1	siRNA22	Cp_v0.1_Contig404511:747-1437	59	0.718
ccm-b0.1r1-14164	Cuscuta campestris	0.1	siRNA24	Cp_v0.1_Contig404511:7721-7998	43	0.523
ccm-b0.1r1-14165	Cuscuta campestris	0.1	siRNA24	Cp_v0.1_Contig404511:11083-12077	184	2.238
ccm-b0.1r1-14166	Cuscuta campestris	0.1	siRNA24	Cp_v0.1_Contig404511:13149-13391	68	0.827
ccm-b0.1r1-14167	Cuscuta campestris	0.1	siRNA22	Cp_v0.1_Contig679936:115-708	58	0.706
ccm-b0.1r1-14168	Cuscuta campestris	0.1	siRNA24	Cp_v0.1_Contig533502:149-606	139	1.691
ccm-b0.1r1-14169	Cuscuta campestris	0.1	siRNA24	Cp_v0.1_Contig7066:2244-2643	91	1.107
ccm-b0.1r1-14170	Cuscuta campestris	0.1	siRNA24	Cp_v0.1_Contig7066:2723-3321	48	0.584
ccm-b0.1r1-14171	Cuscuta campestris	0.1	siRNA24	Cp_v0.1_Contig7066:4918-5617	398	4.841
ccm-b0.1r1-14172	Cuscuta campestris	0.1	siRNA24	Cp_v0.1_Contig7066:7369-8308	175	2.129
ccm-b0.1r1-14173	Cuscuta campestris	0.1	siRNA24	Cp_v0.1_Contig305898:634-1421	76	0.925
ccm-b0.1r1-14174	Cuscuta campestris	0.1	OtherRNA	Cp_v0.1_Contig468827:18-407	5729	69.690
ccm-b0.1r1-14175	Cuscuta campestris	0.1	siRNA24	Cp_v0.1_Contig24473:11-584	76	0.925
ccm-b0.1r1-14176	Cuscuta campestris	0.1	siRNA24	Cp_v0.1_Contig24473:3720-4323	50	0.608
ccm-b0.1r1-14177	Cuscuta campestris	0.1	siRNA24	Cp_v0.1_Contig24473:7676-8504	66	0.803
ccm-b0.1r1-14178	Cuscuta campestris	0.1	siRNA24	Cp_v0.1_Contig150703:332-671	219	2.664
ccm-b0.1r1-14179	Cuscuta campestris	0.1	siRNA24	Cp_v0.1_Contig318535:1-309	45	0.547
ccm-b0.1r1-14180	Cuscuta campestris	0.1	siRNA24	Cp_v0.1_Contig77005:13-865	188	2.287
ccm-b0.1r1-14181	Cuscuta campestris	0.1	siRNA24	Cp_v0.1_Contig77005:1487-1658	43	0.523
ccm-b0.1r1-14182	Cuscuta campestris	0.1	siRNA24	Cp_v0.1_Contig77005:14163-14436	51	0.620
ccm-b0.1r1-14183	Cuscuta campestris	0.1	siRNA24	Cp_v0.1_Contig77005:14672-14862	131	1.594
ccm-b0.1r1-14184	Cuscuta campestris	0.1	siRNA24	Cp_v0.1_Contig77005:15435-15739	113	1.375
ccm-b0.1r1-14185	Cuscuta campestris	0.1	siRNA24	Cp_v0.1_Contig77005:17411-17726	142	1.727
ccm-b0.1r1-14186	Cuscuta campestris	0.1	siRNA24	Cp_v0.1_Contig77005:18025-18370	80	0.973
ccm-b0.1r1-14187	Cuscuta campestris	0.1	siRNA24	Cp_v0.1_Contig77005:18806-19172	88	1.070
ccm-b0.1r1-14188	Cuscuta campestris	0.1	siRNA24	Cp_v0.1_Contig77005:21457-21705	46	0.560
ccm-b0.1r1-14189	Cuscuta campestris	0.1	siRNA24	Cp_v0.1_Contig77005:23806-23980	53	0.645
ccm-b0.1r1-14190	Cuscuta campestris	0.1	siRNA24	Cp_v0.1_Contig77005:24117-24374	46	0.560
ccm-b0.1r1-14191	Cuscuta campestris	0.1	siRNA24	Cp_v0.1_Contig77005:24627-25904	212	2.579
ccm-b0.1r1-14192	Cuscuta campestris	0.1	siRNA24	Cp_v0.1_Contig423527:21-479	97	1.180
ccm-b0.1r1-14193	Cuscuta campestris	0.1	siRNA24	Cp_v0.1_Contig15393:86-244	47	0.572
ccm-b0.1r1-14194	Cuscuta campestris	0.1	siRNA24	Cp_v0.1_Contig15393:3246-3745	71	0.864
ccm-b0.1r1-14195	Cuscuta campestris	0.1	siRNA24	Cp_v0.1_Contig15393:3853-4045	61	0.742
ccm-b0.1r1-14196	Cuscuta campestris	0.1	siRNA24	Cp_v0.1_Contig15393:4197-4618	62	0.754
ccm-b0.1r1-14197	Cuscuta campestris	0.1	OtherRNA	Cp_v0.1_Contig15393:9091-9424	105	1.277
ccm-b0.1r1-14198	Cuscuta campestris	0.1	siRNA24	Cp_v0.1_Contig90205:5231-5391	53	0.645
ccm-b0.1r1-14199	Cuscuta campestris	0.1	siRNA24	Cp_v0.1_Contig90205:5519-5736	87	1.058
ccm-b0.1r1-14200	Cuscuta campestris	0.1	siRNA24	Cp_v0.1_Contig567464:4476-4682	50	0.608
ccm-b0.1r1-14201	Cuscuta campestris	0.1	siRNA24	Cp_v0.1_Contig567464:4758-5019	46	0.560
ccm-b0.1r1-14202	Cuscuta campestris	0.1	siRNA24	Cp_v0.1_Contig87953:1639-1852	42	0.511
ccm-b0.1r1-14203	Cuscuta campestris	0.1	siRNA24	Cp_v0.1_Contig87953:2260-2294	46	0.560
ccm-b0.1r1-14204	Cuscuta campestris	0.1	siRNA24	Cp_v0.1_Contig63602:4512-5381	153	1.861
ccm-b0.1r1-14205	Cuscuta campestris	0.1	siRNA24	Cp_v0.1_Contig63602:7040-8219	66	0.803
ccm-b0.1r1-14206	Cuscuta campestris	0.1	siRNA24	Cp_v0.1_Contig339427:23-233	283	3.443
ccm-b0.1r1-14207	Cuscuta campestris	0.1	OtherRNA	Cp_v0.1_Contig339427:902-984	52	0.633
ccm-b0.1r1-14208	Cuscuta campestris	0.1	siRNA24	Cp_v0.1_Contig641973:17-388	96	1.168
ccm-b0.1r1-14209	Cuscuta campestris	0.1	siRNA24	Cp_v0.1_Contig19225:1369-2705	274	3.333
ccm-b0.1r1-14210	Cuscuta campestris	0.1	siRNA24	Cp_v0.1_Contig19225:6473-7566	67	0.815
ccm-b0.1r1-14211	Cuscuta campestris	0.1	siRNA24	Cp_v0.1_Contig19225:14725-14898	94	1.143
ccm-b0.1r1-14212	Cuscuta campestris	0.1	siRNA24	Cp_v0.1_Contig19225:15170-15836	166	2.019
ccm-b0.1r1-14213	Cuscuta campestris	0.1	siRNA24	Cp_v0.1_Contig19225:16870-17148	49	0.596
ccm-b0.1r1-14214	Cuscuta campestris	0.1	siRNA24	Cp_v0.1_Contig352358:271-627	121	1.472
ccm-b0.1r1-14215	Cuscuta campestris	0.1	siRNA24	Cp_v0.1_Contig352358:2130-2695	122	1.484
ccm-b0.1r1-14216	Cuscuta campestris	0.1	siRNA24	Cp_v0.1_Contig352358:3658-3976	195	2.372
ccm-b0.1r1-14217	Cuscuta campestris	0.1	OtherRNA	Cp_v0.1_Contig740771:8-505	70	0.852
ccm-b0.1r1-14218	Cuscuta campestris	0.1	siRNA24	Cp_v0.1_Contig604884:3861-4431	146	1.776
ccm-b0.1r1-14219	Cuscuta campestris	0.1	siRNA24	Cp_v0.1_Contig628053:329-1567	153	1.861
ccm-b0.1r1-14220	Cuscuta campestris	0.1	siRNA22	Cp_v0.1_Contig628053:1792-2847	225	2.737
ccm-b0.1r1-14221	Cuscuta campestris	0.1	siRNA24	Cp_v0.1_Contig48310:1517-1987	73	0.888
ccm-b0.1r1-14222	Cuscuta campestris	0.1	siRNA24	Cp_v0.1_Contig48310:2064-2993	311	3.783
ccm-b0.1r1-14223	Cuscuta campestris	0.1	siRNA23	Cp_v0.1_Contig48310:4674-4733	54	0.657
ccm-b0.1r1-14224	Cuscuta campestris	0.1	siRNA24	Cp_v0.1_Contig48310:6016-6211	126	1.533
ccm-b0.1r1-14225	Cuscuta campestris	0.1	siRNA24	Cp_v0.1_Contig48310:16537-17326	473	5.754
ccm-b0.1r1-14226	Cuscuta campestris	0.1	siRNA24	Cp_v0.1_Contig48310:17474-17762	65	0.791
ccm-b0.1r1-14227	Cuscuta campestris	0.1	siRNA24	Cp_v0.1_Contig48310:18472-18842	802	9.756
ccm-b0.1r1-14228	Cuscuta campestris	0.1	siRNA24	Cp_v0.1_Contig590193:437-756	76	0.925
ccm-b0.1r1-14229	Cuscuta campestris	0.1	siRNA24	Cp_v0.1_Contig270829:1-393	60	0.730
ccm-b0.1r1-14230	Cuscuta campestris	0.1	siRNA24	Cp_v0.1_Contig192945:61-908	292	3.552
ccm-b0.1r1-14231	Cuscuta campestris	0.1	siRNA24	Cp_v0.1_Contig192945:2199-2410	72	0.876
ccm-b0.1r1-14232	Cuscuta campestris	0.1	siRNA22	Cp_v0.1_Contig192945:5059-5228	101	1.229
ccm-b0.1r1-14233	Cuscuta campestris	0.1	siRNA24	Cp_v0.1_Contig326348:3408-3930	78	0.949
ccm-b0.1r1-14234	Cuscuta campestris	0.1	siRNA24	Cp_v0.1_Contig326348:4855-5349	248	3.017
ccm-b0.1r1-14235	Cuscuta campestris	0.1	siRNA24	Cp_v0.1_Contig326348:10560-10882	258	3.138
ccm-b0.1r1-14236	Cuscuta campestris	0.1	siRNA24	Cp_v0.1_Contig326348:11234-11953	579	7.043
ccm-b0.1r1-14237	Cuscuta campestris	0.1	siRNA24	Cp_v0.1_Contig326348:14066-14391	201	2.445
ccm-b0.1r1-14238	Cuscuta campestris	0.1	siRNA24	Cp_v0.1_Contig326348:18181-18406	74	0.900
ccm-b0.1r1-14239	Cuscuta campestris	0.1	siRNA24	Cp_v0.1_Contig326348:20237-20402	50	0.608
ccm-b0.1r1-14240	Cuscuta campestris	0.1	siRNA24	Cp_v0.1_Contig326348:22132-22473	58	0.706
ccm-b0.1r1-14241	Cuscuta campestris	0.1	siRNA24	Cp_v0.1_Contig326348:24399-25062	129	1.569
ccm-b0.1r1-14242	Cuscuta campestris	0.1	siRNA24	Cp_v0.1_Contig151990:10524-11157	52	0.633
ccm-b0.1r1-14243	Cuscuta campestris	0.1	siRNA24	Cp_v0.1_Contig151990:11572-12415	53	0.645
ccm-b0.1r1-14244	Cuscuta campestris	0.1	siRNA24	Cp_v0.1_Contig151990:15326-16124	128	1.557
ccm-b0.1r1-14245	Cuscuta campestris	0.1	siRNA24	Cp_v0.1_Contig151990:16356-16810	137	1.667
ccm-b0.1r1-14246	Cuscuta campestris	0.1	siRNA24	Cp_v0.1_Contig151990:17062-17461	128	1.557
ccm-b0.1r1-14247	Cuscuta campestris	0.1	siRNA24	Cp_v0.1_Contig151990:17867-18346	52	0.633
ccm-b0.1r1-14248	Cuscuta campestris	0.1	siRNA22	Cp_v0.1_Contig747347:6-256	54	0.657
ccm-b0.1r1-14249	Cuscuta campestris	0.1	siRNA22	Cp_v0.1_Contig747347:733-1062	45	0.547
ccm-b0.1r1-14250	Cuscuta campestris	0.1	siRNA24	Cp_v0.1_Contig747347:1203-1805	43	0.523
ccm-b0.1r1-14251	Cuscuta campestris	0.1	OtherRNA	Cp_v0.1_Contig55207:5103-5877	44796	544.921
ccm-b0.1r1-14252	Cuscuta campestris	0.1	siRNA24	Cp_v0.1_Contig348832:14-730	251	3.053
ccm-b0.1r1-14253	Cuscuta campestris	0.1	siRNA24	Cp_v0.1_Contig12524:5429-5924	51	0.620
ccm-b0.1r1-14254	Cuscuta campestris	0.1	siRNA22	Cp_v0.1_Contig12524:8612-9693	116	1.411
ccm-b0.1r1-14255	Cuscuta campestris	0.1	siRNA24	Cp_v0.1_Contig12524:12260-13117	59	0.718
ccm-b0.1r1-14256	Cuscuta campestris	0.1	OtherRNA	Cp_v0.1_Contig185926:32-1585	92	1.119
ccm-b0.1r1-14257	Cuscuta campestris	0.1	siRNA24	Cp_v0.1_Contig323823:408-784	65	0.791
ccm-b0.1r1-14258	Cuscuta campestris	0.1	siRNA24	Cp_v0.1_Contig21917:514-1028	97	1.180
ccm-b0.1r1-14259	Cuscuta campestris	0.1	siRNA24	Cp_v0.1_Contig549371:99-230	142	1.727
ccm-b0.1r1-14260	Cuscuta campestris	0.1	siRNA24	Cp_v0.1_Contig549371:1535-1895	69	0.839
ccm-b0.1r1-14261	Cuscuta campestris	0.1	siRNA24	Cp_v0.1_Contig444254:4020-4375	47	0.572
ccm-b0.1r1-14262	Cuscuta campestris	0.1	siRNA24	Cp_v0.1_Contig444254:4693-5136	59	0.718
ccm-b0.1r1-14263	Cuscuta campestris	0.1	siRNA24	Cp_v0.1_Contig524719:55-214	87	1.058
ccm-b0.1r1-14264	Cuscuta campestris	0.1	siRNA24	Cp_v0.1_Contig43072:2910-3945	123	1.496
ccm-b0.1r1-14265	Cuscuta campestris	0.1	siRNA24	Cp_v0.1_Contig186635:261-1133	74	0.900
ccm-b0.1r1-14266	Cuscuta campestris	0.1	siRNA22	Cp_v0.1_Contig186635:1213-2183	63	0.766
ccm-b0.1r1-14267	Cuscuta campestris	0.1	siRNA24	Cp_v0.1_Contig186635:2430-3120	66	0.803
ccm-b0.1r1-14268	Cuscuta campestris	0.1	siRNA24	Cp_v0.1_Contig186635:3909-4957	62	0.754
ccm-b0.1r1-14269	Cuscuta campestris	0.1	siRNA24	Cp_v0.1_Contig130733:1066-1384	300	3.649
ccm-b0.1r1-14270	Cuscuta campestris	0.1	siRNA24	Cp_v0.1_Contig130733:1778-2102	151	1.837
ccm-b0.1r1-14271	Cuscuta campestris	0.1	siRNA24	Cp_v0.1_Contig180639:15-369	139	1.691
ccm-b0.1r1-14272	Cuscuta campestris	0.1	siRNA24	Cp_v0.1_Contig180639:4219-4919	59	0.718
ccm-b0.1r1-14273	Cuscuta campestris	0.1	siRNA24	Cp_v0.1_Contig305465:4304-4641	171	2.080
ccm-b0.1r1-14274	Cuscuta campestris	0.1	siRNA24	Cp_v0.1_Contig9747:1364-1616	184	2.238
ccm-b0.1r1-14275	Cuscuta campestris	0.1	siRNA24	Cp_v0.1_Contig9747:1715-2094	54	0.657
ccm-b0.1r1-14276	Cuscuta campestris	0.1	siRNA24	Cp_v0.1_Contig9747:7504-7834	122	1.484
ccm-b0.1r1-14277	Cuscuta campestris	0.1	siRNA22	Cp_v0.1_Contig330571:1988-2822	97	1.180
ccm-b0.1r1-14278	Cuscuta campestris	0.1	siRNA24	Cp_v0.1_Contig330571:4150-5366	220	2.676
ccm-b0.1r1-14279	Cuscuta campestris	0.1	siRNA24	Cp_v0.1_Contig251205:4713-5464	58	0.706
ccm-b0.1r1-14280	Cuscuta campestris	0.1	siRNA24	Cp_v0.1_Contig275795:4046-4647	221	2.688
ccm-b0.1r1-14281	Cuscuta campestris	0.1	siRNA24	Cp_v0.1_Contig275795:4781-5223	63	0.766
ccm-b0.1r1-14282	Cuscuta campestris	0.1	siRNA24	Cp_v0.1_Contig275795:5470-5815	46	0.560
ccm-b0.1r1-14283	Cuscuta campestris	0.1	siRNA24	Cp_v0.1_Contig540211:1934-2166	174	2.117
ccm-b0.1r1-14284	Cuscuta campestris	0.1	siRNA24	Cp_v0.1_Contig540211:2254-2736	204	2.482
ccm-b0.1r1-14285	Cuscuta campestris	0.1	siRNA24	Cp_v0.1_Contig687866:7-410	51	0.620
ccm-b0.1r1-14286	Cuscuta campestris	0.1	siRNA22	Cp_v0.1_Contig189187:25-460	103	1.253
ccm-b0.1r1-14287	Cuscuta campestris	0.1	siRNA24	Cp_v0.1_Contig189187:1553-2606	68	0.827
ccm-b0.1r1-14288	Cuscuta campestris	0.1	siRNA24	Cp_v0.1_Contig547726:533-963	96	1.168
ccm-b0.1r1-14289	Cuscuta campestris	0.1	siRNA24	Cp_v0.1_Contig435009:8-156	144	1.752
ccm-b0.1r1-14290	Cuscuta campestris	0.1	siRNA24	Cp_v0.1_Contig435009:1019-1290	70	0.852
ccm-b0.1r1-14291	Cuscuta campestris	0.1	OtherRNA	Cp_v0.1_Contig435009:5267-5824	57	0.693
ccm-b0.1r1-14292	Cuscuta campestris	0.1	siRNA24	Cp_v0.1_Contig144215:15958-16154	43	0.523
ccm-b0.1r1-14293	Cuscuta campestris	0.1	siRNA24	Cp_v0.1_Contig144215:19768-20261	62	0.754
ccm-b0.1r1-14294	Cuscuta campestris	0.1	siRNA24	Cp_v0.1_Contig144215:22735-23013	81	0.985
ccm-b0.1r1-14295	Cuscuta campestris	0.1	OtherRNA	Cp_v0.1_Contig135754:2-200	67	0.815
ccm-b0.1r1-14296	Cuscuta campestris	0.1	siRNA24	Cp_v0.1_Contig135754:1662-1872	155	1.885
ccm-b0.1r1-14297	Cuscuta campestris	0.1	siRNA24	Cp_v0.1_Contig46058:11-494	627	7.627
ccm-b0.1r1-14298	Cuscuta campestris	0.1	siRNA24	Cp_v0.1_Contig252169:377-532	77	0.937
ccm-b0.1r1-14299	Cuscuta campestris	0.1	siRNA24	Cp_v0.1_Contig252169:4468-4737	58	0.706
ccm-b0.1r1-14300	Cuscuta campestris	0.1	siRNA24	Cp_v0.1_Contig434715:183-767	108	1.314
ccm-b0.1r1-14301	Cuscuta campestris	0.1	siRNA24	Cp_v0.1_Contig434715:1786-3026	107	1.302
ccm-b0.1r1-14302	Cuscuta campestris	0.1	siRNA24	Cp_v0.1_Contig434715:5423-5902	51	0.620
ccm-b0.1r1-14303	Cuscuta campestris	0.1	siRNA24	Cp_v0.1_Contig147032:2-274	42	0.511
ccm-b0.1r1-14304	Cuscuta campestris	0.1	siRNA24	Cp_v0.1_Contig79627:513-1576	226	2.749
ccm-b0.1r1-14305	Cuscuta campestris	0.1	siRNA24	Cp_v0.1_Contig280258:310-1023	93	1.131
ccm-b0.1r1-14306	Cuscuta campestris	0.1	siRNA24	Cp_v0.1_Contig280258:1116-1901	69	0.839
ccm-b0.1r1-14307	Cuscuta campestris	0.1	OtherRNA	Cp_v0.1_Contig127449:2-801	122	1.484
ccm-b0.1r1-14308	Cuscuta campestris	0.1	siRNA24	Cp_v0.1_Contig212168:22-192	180	2.190
ccm-b0.1r1-14309	Cuscuta campestris	0.1	siRNA24	Cp_v0.1_Contig212168:1192-1618	88	1.070
ccm-b0.1r1-14310	Cuscuta campestris	0.1	siRNA24	Cp_v0.1_Contig212168:6322-6770	47	0.572
ccm-b0.1r1-14311	Cuscuta campestris	0.1	siRNA24	Cp_v0.1_Contig212168:12214-12693	55	0.669
ccm-b0.1r1-14312	Cuscuta campestris	0.1	siRNA24	Cp_v0.1_Contig212168:14212-14331	95	1.156
ccm-b0.1r1-14313	Cuscuta campestris	0.1	siRNA24	Cp_v0.1_Contig212168:15648-16120	58	0.706
ccm-b0.1r1-14314	Cuscuta campestris	0.1	siRNA24	Cp_v0.1_Contig93024:7261-7723	353	4.294
ccm-b0.1r1-14315	Cuscuta campestris	0.1	siRNA24	Cp_v0.1_Contig93024:10905-11094	80	0.973
ccm-b0.1r1-14316	Cuscuta campestris	0.1	OtherRNA	Cp_v0.1_Contig93024:11642-12249	43	0.523
ccm-b0.1r1-14317	Cuscuta campestris	0.1	siRNA24	Cp_v0.1_Contig534988:32-368	67	0.815
ccm-b0.1r1-14318	Cuscuta campestris	0.1	siRNA24	Cp_v0.1_Contig410579:612-1211	52	0.633
ccm-b0.1r1-14319	Cuscuta campestris	0.1	siRNA24	Cp_v0.1_Contig182842:18-1078	286	3.479
ccm-b0.1r1-14320	Cuscuta campestris	0.1	siRNA24	Cp_v0.1_Contig182842:1183-2298	535	6.508
ccm-b0.1r1-14321	Cuscuta campestris	0.1	siRNA24	Cp_v0.1_Contig182842:2386-3211	90	1.095
ccm-b0.1r1-14322	Cuscuta campestris	0.1	siRNA24	Cp_v0.1_Contig182842:3351-4500	95	1.156
ccm-b0.1r1-14323	Cuscuta campestris	0.1	siRNA24	Cp_v0.1_Contig182842:8506-9233	118	1.435
ccm-b0.1r1-14324	Cuscuta campestris	0.1	siRNA24	Cp_v0.1_Contig182842:9365-9483	58	0.706
ccm-b0.1r1-14325	Cuscuta campestris	0.1	siRNA24	Cp_v0.1_Contig182842:9878-10579	195	2.372
ccm-b0.1r1-14326	Cuscuta campestris	0.1	siRNA24	Cp_v0.1_Contig182842:11397-12500	49	0.596
ccm-b0.1r1-14327	Cuscuta campestris	0.1	siRNA24	Cp_v0.1_Contig182842:13146-14167	121	1.472
ccm-b0.1r1-14328	Cuscuta campestris	0.1	siRNA24	Cp_v0.1_Contig182842:14403-14763	60	0.730
ccm-b0.1r1-14329	Cuscuta campestris	0.1	siRNA24	Cp_v0.1_Contig123921:476-721	70	0.852
ccm-b0.1r1-14330	Cuscuta campestris	0.1	siRNA24	Cp_v0.1_Contig123921:950-1158	42	0.511
ccm-b0.1r1-14331	Cuscuta campestris	0.1	siRNA24	Cp_v0.1_Contig158317:10-753	76	0.925
ccm-b0.1r1-14332	Cuscuta campestris	0.1	siRNA24	Cp_v0.1_Contig158317:2871-3055	110	1.338
ccm-b0.1r1-14333	Cuscuta campestris	0.1	siRNA24	Cp_v0.1_Contig158317:3550-4204	46	0.560
ccm-b0.1r1-14334	Cuscuta campestris	0.1	siRNA24	Cp_v0.1_Contig158317:6444-6608	57	0.693
ccm-b0.1r1-14335	Cuscuta campestris	0.1	siRNA24	Cp_v0.1_Contig584177:47-648	143	1.740
ccm-b0.1r1-14336	Cuscuta campestris	0.1	siRNA24	Cp_v0.1_Contig193299:466-1002	73	0.888
ccm-b0.1r1-14337	Cuscuta campestris	0.1	siRNA24	Cp_v0.1_Contig492847:52-203	75	0.912
ccm-b0.1r1-14338	Cuscuta campestris	0.1	siRNA24	Cp_v0.1_Contig721951:219-906	148	1.800
ccm-b0.1r1-14339	Cuscuta campestris	0.1	siRNA24	Cp_v0.1_Contig72744:1673-2851	151	1.837
ccm-b0.1r1-14340	Cuscuta campestris	0.1	siRNA24	Cp_v0.1_Contig72744:2992-3255	133	1.618
ccm-b0.1r1-14341	Cuscuta campestris	0.1	siRNA24	Cp_v0.1_Contig715864:868-1362	100	1.216
ccm-b0.1r1-14342	Cuscuta campestris	0.1	siRNA24	Cp_v0.1_Contig715864:1653-2420	111	1.350
ccm-b0.1r1-14343	Cuscuta campestris	0.1	siRNA24	Cp_v0.1_Contig205177:241-712	153	1.861
ccm-b0.1r1-14344	Cuscuta campestris	0.1	siRNA24	Cp_v0.1_Contig205177:977-1228	172	2.092
ccm-b0.1r1-14345	Cuscuta campestris	0.1	siRNA24	Cp_v0.1_Contig205177:1307-1431	66	0.803
ccm-b0.1r1-14346	Cuscuta campestris	0.1	siRNA24	Cp_v0.1_Contig149042:2-615	137	1.667
ccm-b0.1r1-14347	Cuscuta campestris	0.1	siRNA24	Cp_v0.1_Contig149042:3609-4117	251	3.053
ccm-b0.1r1-14348	Cuscuta campestris	0.1	siRNA24	Cp_v0.1_Contig274926:1397-2555	976	11.873
ccm-b0.1r1-14349	Cuscuta campestris	0.1	siRNA24	Cp_v0.1_Contig274926:3955-4783	265	3.224
ccm-b0.1r1-14350	Cuscuta campestris	0.1	siRNA24	Cp_v0.1_Contig137997:197-530	53	0.645
ccm-b0.1r1-14351	Cuscuta campestris	0.1	siRNA24	Cp_v0.1_Contig209353:367-856	70	0.852
ccm-b0.1r1-14352	Cuscuta campestris	0.1	siRNA24	Cp_v0.1_Contig31431:4883-5123	85	1.034
ccm-b0.1r1-14353	Cuscuta campestris	0.1	siRNA24	Cp_v0.1_Contig31431:6920-7876	157	1.910
ccm-b0.1r1-14354	Cuscuta campestris	0.1	siRNA24	Cp_v0.1_Contig31431:8195-8425	46	0.560
ccm-b0.1r1-14355	Cuscuta campestris	0.1	siRNA24	Cp_v0.1_Contig31431:12692-13807	275	3.345
ccm-b0.1r1-14356	Cuscuta campestris	0.1	siRNA24	Cp_v0.1_Contig31431:15505-16349	200	2.433
ccm-b0.1r1-14357	Cuscuta campestris	0.1	siRNA24	Cp_v0.1_Contig31431:16719-17175	60	0.730
ccm-b0.1r1-14358	Cuscuta campestris	0.1	siRNA24	Cp_v0.1_Contig167131:6805-7603	275	3.345
ccm-b0.1r1-14359	Cuscuta campestris	0.1	siRNA24	Cp_v0.1_Contig167131:7922-8156	74	0.900
ccm-b0.1r1-14360	Cuscuta campestris	0.1	siRNA24	Cp_v0.1_Contig625306:101-647	73	0.888
ccm-b0.1r1-14361	Cuscuta campestris	0.1	siRNA24	Cp_v0.1_Contig654385:388-1065	75	0.912
ccm-b0.1r1-14362	Cuscuta campestris	0.1	siRNA22	Cp_v0.1_Contig122523:4275-4709	133	1.618
ccm-b0.1r1-14363	Cuscuta campestris	0.1	siRNA24	Cp_v0.1_Contig610112:68-385	74	0.900
ccm-b0.1r1-14364	Cuscuta campestris	0.1	OtherRNA	Cp_v0.1_Contig41821:1479-1735	53	0.645
ccm-b0.1r1-14365	Cuscuta campestris	0.1	siRNA24	Cp_v0.1_Contig41821:2328-2510	50	0.608
ccm-b0.1r1-14366	Cuscuta campestris	0.1	siRNA24	Cp_v0.1_Contig41821:4355-4564	57	0.693
ccm-b0.1r1-14367	Cuscuta campestris	0.1	siRNA24	Cp_v0.1_Contig41821:5325-5506	55	0.669
ccm-b0.1r1-14368	Cuscuta campestris	0.1	siRNA24	Cp_v0.1_Contig41821:5910-6304	42	0.511
ccm-b0.1r1-14369	Cuscuta campestris	0.1	siRNA24	Cp_v0.1_Contig41821:8301-8722	93	1.131
ccm-b0.1r1-14370	Cuscuta campestris	0.1	siRNA24	Cp_v0.1_Contig41821:21478-21806	70	0.852
ccm-b0.1r1-14371	Cuscuta campestris	0.1	siRNA24	Cp_v0.1_Contig41821:22509-22710	54	0.657
ccm-b0.1r1-14372	Cuscuta campestris	0.1	siRNA24	Cp_v0.1_Contig41821:22936-23117	48	0.584
ccm-b0.1r1-14373	Cuscuta campestris	0.1	siRNA23	Cp_v0.1_Contig41821:24781-25003	146	1.776
ccm-b0.1r1-14374	Cuscuta campestris	0.1	siRNA24	Cp_v0.1_Contig41821:25665-25952	42	0.511
ccm-b0.1r1-14375	Cuscuta campestris	0.1	siRNA24	Cp_v0.1_Contig41821:27166-27541	122	1.484
ccm-b0.1r1-14376	Cuscuta campestris	0.1	siRNA24	Cp_v0.1_Contig41821:27962-28491	167	2.031
ccm-b0.1r1-14377	Cuscuta campestris	0.1	siRNA24	Cp_v0.1_Contig41821:33992-34301	85	1.034
ccm-b0.1r1-14378	Cuscuta campestris	0.1	siRNA24	Cp_v0.1_Contig41821:35780-35971	56	0.681
ccm-b0.1r1-14379	Cuscuta campestris	0.1	siRNA24	Cp_v0.1_Contig41821:36587-36966	49	0.596
ccm-b0.1r1-14380	Cuscuta campestris	0.1	siRNA24	Cp_v0.1_Contig41821:43790-43942	162	1.971
ccm-b0.1r1-14381	Cuscuta campestris	0.1	OtherRNA	Cp_v0.1_Contig41821:46072-47097	227	2.761
ccm-b0.1r1-14382	Cuscuta campestris	0.1	siRNA24	Cp_v0.1_Contig41821:50238-50561	100	1.216
ccm-b0.1r1-14383	Cuscuta campestris	0.1	siRNA24	Cp_v0.1_Contig41821:52016-52647	165	2.007
ccm-b0.1r1-14384	Cuscuta campestris	0.1	siRNA24	Cp_v0.1_Contig41821:55522-56021	77	0.937
ccm-b0.1r1-14385	Cuscuta campestris	0.1	siRNA24	Cp_v0.1_Contig41821:63948-64609	56	0.681
ccm-b0.1r1-14386	Cuscuta campestris	0.1	siRNA24	Cp_v0.1_Contig41821:65308-65546	71	0.864
ccm-b0.1r1-14387	Cuscuta campestris	0.1	siRNA24	Cp_v0.1_Contig41821:65689-66052	71	0.864
ccm-b0.1r1-14388	Cuscuta campestris	0.1	siRNA24	Cp_v0.1_Contig41821:67231-67405	56	0.681
ccm-b0.1r1-14389	Cuscuta campestris	0.1	siRNA24	Cp_v0.1_Contig41821:70117-70304	54	0.657
ccm-b0.1r1-14390	Cuscuta campestris	0.1	siRNA24	Cp_v0.1_Contig41821:72196-72632	241	2.932
ccm-b0.1r1-14391	Cuscuta campestris	0.1	siRNA24	Cp_v0.1_Contig41821:77760-78573	197	2.396
ccm-b0.1r1-14392	Cuscuta campestris	0.1	siRNA24	Cp_v0.1_Contig41821:79816-80071	252	3.065
ccm-b0.1r1-14393	Cuscuta campestris	0.1	siRNA24	Cp_v0.1_Contig391990:515-1001	65	0.791
ccm-b0.1r1-14394	Cuscuta campestris	0.1	siRNA24	Cp_v0.1_Contig391990:1432-1937	62	0.754
ccm-b0.1r1-14395	Cuscuta campestris	0.1	siRNA24	Cp_v0.1_Contig761561:6-491	74	0.900
ccm-b0.1r1-14396	Cuscuta campestris	0.1	siRNA24	Cp_v0.1_Contig164293:3949-4649	185	2.250
ccm-b0.1r1-14397	Cuscuta campestris	0.1	OtherRNA	Cp_v0.1_Contig210275:434-741	114	1.387
ccm-b0.1r1-14398	Cuscuta campestris	0.1	siRNA24	Cp_v0.1_Contig210275:1001-1289	101	1.229
ccm-b0.1r1-14399	Cuscuta campestris	0.1	siRNA24	Cp_v0.1_Contig210275:1537-1911	126	1.533
ccm-b0.1r1-14400	Cuscuta campestris	0.1	siRNA24	Cp_v0.1_Contig372692:150-394	77	0.937
ccm-b0.1r1-14401	Cuscuta campestris	0.1	siRNA24	Cp_v0.1_Contig372692:848-1114	55	0.669
ccm-b0.1r1-14402	Cuscuta campestris	0.1	siRNA24	Cp_v0.1_Contig107662:3682-4197	60	0.730
ccm-b0.1r1-14403	Cuscuta campestris	0.1	siRNA24	Cp_v0.1_Contig107662:8454-8613	44	0.535
ccm-b0.1r1-14404	Cuscuta campestris	0.1	siRNA24	Cp_v0.1_Contig107662:9743-10241	245	2.980
ccm-b0.1r1-14405	Cuscuta campestris	0.1	siRNA24	Cp_v0.1_Contig107662:32431-32843	76	0.925
ccm-b0.1r1-14406	Cuscuta campestris	0.1	siRNA24	Cp_v0.1_Contig107662:38426-38661	46	0.560
ccm-b0.1r1-14407	Cuscuta campestris	0.1	siRNA24	Cp_v0.1_Contig107662:41534-41865	69	0.839
ccm-b0.1r1-14408	Cuscuta campestris	0.1	siRNA24	Cp_v0.1_Contig107662:44199-44403	60	0.730
ccm-b0.1r1-14409	Cuscuta campestris	0.1	siRNA24	Cp_v0.1_Contig107662:44699-45039	315	3.832
ccm-b0.1r1-14410	Cuscuta campestris	0.1	siRNA24	Cp_v0.1_Contig107662:46290-46561	79	0.961
ccm-b0.1r1-14411	Cuscuta campestris	0.1	siRNA24	Cp_v0.1_Contig740400:143-522	71	0.864
ccm-b0.1r1-14412	Cuscuta campestris	0.1	siRNA22	Cp_v0.1_Contig160426:24-648	99	1.204
ccm-b0.1r1-14413	Cuscuta campestris	0.1	siRNA24	Cp_v0.1_Contig479692:324-1911	131	1.594
ccm-b0.1r1-14414	Cuscuta campestris	0.1	OtherRNA	Cp_v0.1_Contig479692:2114-2787	100	1.216
ccm-b0.1r1-14415	Cuscuta campestris	0.1	siRNA22	Cp_v0.1_Contig479692:3235-3527	43	0.523
ccm-b0.1r1-14416	Cuscuta campestris	0.1	siRNA24	Cp_v0.1_Contig479692:4278-4615	62	0.754
ccm-b0.1r1-14417	Cuscuta campestris	0.1	siRNA24	Cp_v0.1_Contig479692:4860-5279	43	0.523
ccm-b0.1r1-14418	Cuscuta campestris	0.1	OtherRNA	Cp_v0.1_Contig479692:7219-7467	1519	18.478
ccm-b0.1r1-14419	Cuscuta campestris	0.1	siRNA24	Cp_v0.1_Contig196783:1105-1253	47	0.572
ccm-b0.1r1-14420	Cuscuta campestris	0.1	siRNA24	Cp_v0.1_Contig196783:1367-1749	231	2.810
ccm-b0.1r1-14421	Cuscuta campestris	0.1	siRNA24	Cp_v0.1_Contig196783:1852-2002	57	0.693
ccm-b0.1r1-14422	Cuscuta campestris	0.1	siRNA24	Cp_v0.1_Contig563881:50-565	117	1.423
ccm-b0.1r1-14423	Cuscuta campestris	0.1	siRNA24	Cp_v0.1_Contig563881:646-1518	218	2.652
ccm-b0.1r1-14424	Cuscuta campestris	0.1	siRNA24	Cp_v0.1_Contig397595:1374-2041	123	1.496
ccm-b0.1r1-14425	Cuscuta campestris	0.1	siRNA24	Cp_v0.1_Contig7499:4923-5642	157	1.910
ccm-b0.1r1-14426	Cuscuta campestris	0.1	siRNA22	Cp_v0.1_Contig7499:8165-8497	100	1.216
ccm-b0.1r1-14427	Cuscuta campestris	0.1	siRNA24	Cp_v0.1_Contig45745:12-338	128	1.557
ccm-b0.1r1-14428	Cuscuta campestris	0.1	siRNA24	Cp_v0.1_Contig45745:458-1117	448	5.450
ccm-b0.1r1-14429	Cuscuta campestris	0.1	siRNA24	Cp_v0.1_Contig45745:1205-2060	144	1.752
ccm-b0.1r1-14430	Cuscuta campestris	0.1	OtherRNA	Cp_v0.1_Contig564375:429-607	54	0.657
ccm-b0.1r1-14431	Cuscuta campestris	0.1	siRNA24	Cp_v0.1_Contig128038:2575-4201	371	4.513
ccm-b0.1r1-14432	Cuscuta campestris	0.1	siRNA24	Cp_v0.1_Contig128038:4308-4529	74	0.900
ccm-b0.1r1-14433	Cuscuta campestris	0.1	siRNA22	Cp_v0.1_Contig322536:161-510	46	0.560
ccm-b0.1r1-14434	Cuscuta campestris	0.1	siRNA24	Cp_v0.1_Contig322536:610-1374	123	1.496
ccm-b0.1r1-14435	Cuscuta campestris	0.1	siRNA24	Cp_v0.1_Contig722274:51-594	100	1.216
ccm-b0.1r1-14436	Cuscuta campestris	0.1	siRNA24	Cp_v0.1_Contig637629:542-1103	46	0.560
ccm-b0.1r1-14437	Cuscuta campestris	0.1	siRNA24	Cp_v0.1_Contig637629:1449-1738	262	3.187
ccm-b0.1r1-14438	Cuscuta campestris	0.1	siRNA24	Cp_v0.1_Contig637629:2093-2309	641	7.797
ccm-b0.1r1-14439	Cuscuta campestris	0.1	siRNA24	Cp_v0.1_Contig637629:2734-3067	46	0.560
ccm-b0.1r1-14440	Cuscuta campestris	0.1	siRNA24	Cp_v0.1_Contig402506:2635-2977	51	0.620
ccm-b0.1r1-14441	Cuscuta campestris	0.1	siRNA24	Cp_v0.1_Contig402506:3059-3186	50	0.608
ccm-b0.1r1-14442	Cuscuta campestris	0.1	siRNA24	Cp_v0.1_Contig402506:10050-10429	135	1.642
ccm-b0.1r1-14443	Cuscuta campestris	0.1	siRNA24	Cp_v0.1_Contig402506:10912-11051	60	0.730
ccm-b0.1r1-14444	Cuscuta campestris	0.1	siRNA24	Cp_v0.1_Contig402506:13489-14172	54	0.657
ccm-b0.1r1-14445	Cuscuta campestris	0.1	siRNA24	Cp_v0.1_Contig402506:14251-14617	104	1.265
ccm-b0.1r1-14446	Cuscuta campestris	0.1	OtherRNA	Cp_v0.1_Contig80243:217-839	420	5.109
ccm-b0.1r1-14447	Cuscuta campestris	0.1	OtherRNA	Cp_v0.1_Contig80243:1980-2215	45	0.547
ccm-b0.1r1-14448	Cuscuta campestris	0.1	siRNA24	Cp_v0.1_Contig56004:1430-1694	113	1.375
ccm-b0.1r1-14449	Cuscuta campestris	0.1	OtherRNA	Cp_v0.1_Contig56004:5947-6534	79	0.961
ccm-b0.1r1-14450	Cuscuta campestris	0.1	siRNA24	Cp_v0.1_Contig566159:1-386	79	0.961
ccm-b0.1r1-14451	Cuscuta campestris	0.1	siRNA24	Cp_v0.1_Contig22323:1-135	822	9.999
ccm-b0.1r1-14452	Cuscuta campestris	0.1	siRNA24	Cp_v0.1_Contig22323:3219-4654	408	4.963
ccm-b0.1r1-14453	Cuscuta campestris	0.1	siRNA24	Cp_v0.1_Contig121541:169-767	99	1.204
ccm-b0.1r1-14454	Cuscuta campestris	0.1	siRNA24	Cp_v0.1_Contig42628:2506-2972	56	0.681
ccm-b0.1r1-14455	Cuscuta campestris	0.1	siRNA24	Cp_v0.1_Contig42628:3299-3463	69	0.839
ccm-b0.1r1-14456	Cuscuta campestris	0.1	siRNA24	Cp_v0.1_Contig42628:6959-7618	66	0.803
ccm-b0.1r1-14457	Cuscuta campestris	0.1	siRNA22	Cp_v0.1_Contig42628:8852-9383	66	0.803
ccm-b0.1r1-14458	Cuscuta campestris	0.1	siRNA22	Cp_v0.1_Contig42628:9505-9854	67	0.815
ccm-b0.1r1-14459	Cuscuta campestris	0.1	siRNA24	Cp_v0.1_Contig42628:18800-19305	65	0.791
ccm-b0.1r1-14460	Cuscuta campestris	0.1	siRNA24	Cp_v0.1_Contig225840:1138-1744	410	4.987
ccm-b0.1r1-14461	Cuscuta campestris	0.1	siRNA24	Cp_v0.1_Contig193354:85-850	573	6.970
ccm-b0.1r1-14462	Cuscuta campestris	0.1	siRNA24	Cp_v0.1_Contig193354:1165-1558	137	1.667
ccm-b0.1r1-14463	Cuscuta campestris	0.1	siRNA24	Cp_v0.1_Contig193354:2204-2522	84	1.022
ccm-b0.1r1-14464	Cuscuta campestris	0.1	siRNA24	Cp_v0.1_Contig193354:2614-3322	158	1.922
ccm-b0.1r1-14465	Cuscuta campestris	0.1	siRNA24	Cp_v0.1_Contig193354:5545-5976	75	0.912
ccm-b0.1r1-14466	Cuscuta campestris	0.1	siRNA24	Cp_v0.1_Contig193354:6976-7881	151	1.837
ccm-b0.1r1-14467	Cuscuta campestris	0.1	siRNA24	Cp_v0.1_Contig193354:9003-9241	261	3.175
ccm-b0.1r1-14468	Cuscuta campestris	0.1	siRNA24	Cp_v0.1_Contig193354:9533-9788	172	2.092
ccm-b0.1r1-14469	Cuscuta campestris	0.1	siRNA24	Cp_v0.1_Contig193354:12370-12796	145	1.764
ccm-b0.1r1-14470	Cuscuta campestris	0.1	siRNA24	Cp_v0.1_Contig193354:12983-13882	322	3.917
ccm-b0.1r1-14471	Cuscuta campestris	0.1	siRNA24	Cp_v0.1_Contig193354:14455-14685	63	0.766
ccm-b0.1r1-14472	Cuscuta campestris	0.1	siRNA24	Cp_v0.1_Contig193354:16099-16973	61	0.742
ccm-b0.1r1-14473	Cuscuta campestris	0.1	siRNA24	Cp_v0.1_Contig193354:17185-17702	112	1.362
ccm-b0.1r1-14474	Cuscuta campestris	0.1	siRNA24	Cp_v0.1_Contig193354:19686-20318	55	0.669
ccm-b0.1r1-14475	Cuscuta campestris	0.1	siRNA24	Cp_v0.1_Contig193354:22768-23051	58	0.706
ccm-b0.1r1-14476	Cuscuta campestris	0.1	siRNA24	Cp_v0.1_Contig193354:27732-28083	77	0.937
ccm-b0.1r1-14477	Cuscuta campestris	0.1	siRNA24	Cp_v0.1_Contig193354:29187-29904	214	2.603
ccm-b0.1r1-14478	Cuscuta campestris	0.1	siRNA24	Cp_v0.1_Contig193354:30754-31162	50	0.608
ccm-b0.1r1-14479	Cuscuta campestris	0.1	siRNA24	Cp_v0.1_Contig193354:33729-34203	351	4.270
ccm-b0.1r1-14480	Cuscuta campestris	0.1	siRNA24	Cp_v0.1_Contig193354:34729-35333	233	2.834
ccm-b0.1r1-14481	Cuscuta campestris	0.1	siRNA24	Cp_v0.1_Contig193354:37112-38199	187	2.275
ccm-b0.1r1-14482	Cuscuta campestris	0.1	siRNA24	Cp_v0.1_Contig193354:38625-39253	158	1.922
ccm-b0.1r1-14483	Cuscuta campestris	0.1	siRNA24	Cp_v0.1_Contig193354:42728-43296	74	0.900
ccm-b0.1r1-14484	Cuscuta campestris	0.1	siRNA24	Cp_v0.1_Contig193354:43426-44070	50	0.608
ccm-b0.1r1-14485	Cuscuta campestris	0.1	siRNA24	Cp_v0.1_Contig363397:243-1540	180	2.190
ccm-b0.1r1-14486	Cuscuta campestris	0.1	siRNA24	Cp_v0.1_Contig363397:1889-2284	54	0.657
ccm-b0.1r1-14487	Cuscuta campestris	0.1	siRNA24	Cp_v0.1_Contig363397:2731-3100	60	0.730
ccm-b0.1r1-14488	Cuscuta campestris	0.1	siRNA24	Cp_v0.1_Contig3600:655-1257	77	0.937
ccm-b0.1r1-14489	Cuscuta campestris	0.1	siRNA24	Cp_v0.1_Contig3600:2188-4049	115	1.399
ccm-b0.1r1-14490	Cuscuta campestris	0.1	siRNA24	Cp_v0.1_Contig3600:6209-6580	59	0.718
ccm-b0.1r1-14491	Cuscuta campestris	0.1	OtherRNA	Cp_v0.1_Contig136775:670-1510	200	2.433
ccm-b0.1r1-14492	Cuscuta campestris	0.1	siRNA24	Cp_v0.1_Contig136775:1783-2114	44	0.535
ccm-b0.1r1-14493	Cuscuta campestris	0.1	siRNA24	Cp_v0.1_Contig136775:4660-5625	139	1.691
ccm-b0.1r1-14494	Cuscuta campestris	0.1	siRNA24	Cp_v0.1_Contig136775:5700-6070	111	1.350
ccm-b0.1r1-14495	Cuscuta campestris	0.1	siRNA24	Cp_v0.1_Contig544822:2105-2435	46	0.560
ccm-b0.1r1-14496	Cuscuta campestris	0.1	siRNA24	Cp_v0.1_Contig431727:29-614	51	0.620
ccm-b0.1r1-14497	Cuscuta campestris	0.1	siRNA24	Cp_v0.1_Contig431727:734-976	54	0.657
ccm-b0.1r1-14498	Cuscuta campestris	0.1	siRNA24	Cp_v0.1_Contig98183:463-896	216	2.628
ccm-b0.1r1-14499	Cuscuta campestris	0.1	siRNA24	Cp_v0.1_Contig767054:2-1183	116	1.411
ccm-b0.1r1-14500	Cuscuta campestris	0.1	siRNA24	Cp_v0.1_Contig767054:1275-1792	42	0.511
ccm-b0.1r1-14501	Cuscuta campestris	0.1	siRNA24	Cp_v0.1_Contig767054:1961-2844	143	1.740
ccm-b0.1r1-14502	Cuscuta campestris	0.1	OtherRNA	Cp_v0.1_Contig187017:7225-7467	134	1.630
ccm-b0.1r1-14503	Cuscuta campestris	0.1	siRNA24	Cp_v0.1_Contig749860:890-1136	116	1.411
ccm-b0.1r1-14504	Cuscuta campestris	0.1	siRNA24	Cp_v0.1_Contig749860:1749-1931	51	0.620
ccm-b0.1r1-14505	Cuscuta campestris	0.1	siRNA24	Cp_v0.1_Contig749860:2587-3162	155	1.885
ccm-b0.1r1-14506	Cuscuta campestris	0.1	siRNA24	Cp_v0.1_Contig749860:5260-5566	53	0.645
ccm-b0.1r1-14507	Cuscuta campestris	0.1	siRNA24	Cp_v0.1_Contig151010:1107-2293	277	3.370
ccm-b0.1r1-14508	Cuscuta campestris	0.1	siRNA24	Cp_v0.1_Contig50558:1969-3124	122	1.484
ccm-b0.1r1-14509	Cuscuta campestris	0.1	siRNA24	Cp_v0.1_Contig50558:4267-4616	47	0.572
ccm-b0.1r1-14510	Cuscuta campestris	0.1	siRNA24	Cp_v0.1_Contig50558:5705-7480	390	4.744
ccm-b0.1r1-14511	Cuscuta campestris	0.1	siRNA24	Cp_v0.1_Contig42842:3475-3921	102	1.241
ccm-b0.1r1-14512	Cuscuta campestris	0.1	siRNA24	Cp_v0.1_Contig42842:4568-5843	201	2.445
ccm-b0.1r1-14513	Cuscuta campestris	0.1	siRNA24	Cp_v0.1_Contig42842:17347-17714	180	2.190
ccm-b0.1r1-14514	Cuscuta campestris	0.1	OtherRNA	Cp_v0.1_Contig42842:18413-18507	1148	13.965
ccm-b0.1r1-14515	Cuscuta campestris	0.1	siRNA24	Cp_v0.1_Contig617729:52-900	84	1.022
ccm-b0.1r1-14516	Cuscuta campestris	0.1	siRNA22	Cp_v0.1_Contig78037:6-232	53	0.645
ccm-b0.1r1-14517	Cuscuta campestris	0.1	siRNA24	Cp_v0.1_Contig78037:411-2227	274	3.333
ccm-b0.1r1-14518	Cuscuta campestris	0.1	siRNA24	Cp_v0.1_Contig500527:10-228	158	1.922
ccm-b0.1r1-14519	Cuscuta campestris	0.1	siRNA24	Cp_v0.1_Contig500527:1099-1272	540	6.569
ccm-b0.1r1-14520	Cuscuta campestris	0.1	siRNA24	Cp_v0.1_Contig625776:1-470	105	1.277
ccm-b0.1r1-14521	Cuscuta campestris	0.1	siRNA24	Cp_v0.1_Contig385390:963-1415	321	3.905
ccm-b0.1r1-14522	Cuscuta campestris	0.1	siRNA24	Cp_v0.1_Contig266236:59-641	96	1.168
ccm-b0.1r1-14523	Cuscuta campestris	0.1	siRNA24	Cp_v0.1_Contig266236:1014-1337	50	0.608
ccm-b0.1r1-14524	Cuscuta campestris	0.1	siRNA24	Cp_v0.1_Contig266236:1564-1762	92	1.119
ccm-b0.1r1-14525	Cuscuta campestris	0.1	siRNA24	Cp_v0.1_Contig35651:2698-2960	136	1.654
ccm-b0.1r1-14526	Cuscuta campestris	0.1	siRNA24	Cp_v0.1_Contig35651:4881-5876	66	0.803
ccm-b0.1r1-14527	Cuscuta campestris	0.1	siRNA24	Cp_v0.1_Contig494507:7405-7925	51	0.620
ccm-b0.1r1-14528	Cuscuta campestris	0.1	siRNA24	Cp_v0.1_Contig74903:5166-6253	385	4.683
ccm-b0.1r1-14529	Cuscuta campestris	0.1	siRNA24	Cp_v0.1_Contig74903:12112-12537	58	0.706
ccm-b0.1r1-14530	Cuscuta campestris	0.1	siRNA24	Cp_v0.1_Contig74903:18280-18536	99	1.204
ccm-b0.1r1-14531	Cuscuta campestris	0.1	siRNA24	Cp_v0.1_Contig74903:18747-18993	119	1.448
ccm-b0.1r1-14532	Cuscuta campestris	0.1	siRNA24	Cp_v0.1_Contig621745:1-302	45	0.547
ccm-b0.1r1-14533	Cuscuta campestris	0.1	siRNA24	Cp_v0.1_Contig279096:919-1408	216	2.628
ccm-b0.1r1-14534	Cuscuta campestris	0.1	siRNA24	Cp_v0.1_Contig274394:1452-2081	77	0.937
ccm-b0.1r1-14535	Cuscuta campestris	0.1	siRNA24	Cp_v0.1_Contig274394:2640-2829	140	1.703
ccm-b0.1r1-14536	Cuscuta campestris	0.1	siRNA24	Cp_v0.1_Contig274394:5445-5766	47	0.572
ccm-b0.1r1-14537	Cuscuta campestris	0.1	siRNA24	Cp_v0.1_Contig274394:7457-7693	123	1.496
ccm-b0.1r1-14538	Cuscuta campestris	0.1	siRNA24	Cp_v0.1_Contig274394:10891-11108	93	1.131
ccm-b0.1r1-14539	Cuscuta campestris	0.1	siRNA24	Cp_v0.1_Contig274394:11631-11946	63	0.766
ccm-b0.1r1-14540	Cuscuta campestris	0.1	siRNA24	Cp_v0.1_Contig417892:7-485	128	1.557
ccm-b0.1r1-14541	Cuscuta campestris	0.1	siRNA24	Cp_v0.1_Contig632287:5637-6393	223	2.713
ccm-b0.1r1-14542	Cuscuta campestris	0.1	siRNA24	Cp_v0.1_Contig632287:8418-8809	42	0.511
ccm-b0.1r1-14543	Cuscuta campestris	0.1	siRNA24	Cp_v0.1_Contig14023:492-1166	261	3.175
ccm-b0.1r1-14544	Cuscuta campestris	0.1	siRNA24	Cp_v0.1_Contig14023:2242-2757	77	0.937
ccm-b0.1r1-14545	Cuscuta campestris	0.1	siRNA24	Cp_v0.1_Contig14023:2973-3518	135	1.642
ccm-b0.1r1-14546	Cuscuta campestris	0.1	siRNA24	Cp_v0.1_Contig14023:3601-3968	44	0.535
ccm-b0.1r1-14547	Cuscuta campestris	0.1	siRNA24	Cp_v0.1_Contig14023:7749-8026	70	0.852
ccm-b0.1r1-14548	Cuscuta campestris	0.1	siRNA24	Cp_v0.1_Contig14023:9225-9860	59	0.718
ccm-b0.1r1-14549	Cuscuta campestris	0.1	siRNA24	Cp_v0.1_Contig14023:10614-10740	73	0.888
ccm-b0.1r1-14550	Cuscuta campestris	0.1	siRNA24	Cp_v0.1_Contig14023:24420-25619	495	6.021
ccm-b0.1r1-14551	Cuscuta campestris	0.1	siRNA24	Cp_v0.1_Contig14023:26057-26202	102	1.241
ccm-b0.1r1-14552	Cuscuta campestris	0.1	siRNA24	Cp_v0.1_Contig14023:27008-27320	162	1.971
ccm-b0.1r1-14553	Cuscuta campestris	0.1	siRNA24	Cp_v0.1_Contig14023:54687-55897	533	6.484
ccm-b0.1r1-14554	Cuscuta campestris	0.1	siRNA24	Cp_v0.1_Contig14023:56305-56444	225	2.737
ccm-b0.1r1-14555	Cuscuta campestris	0.1	siRNA24	Cp_v0.1_Contig14023:56513-56792	312	3.795
ccm-b0.1r1-14556	Cuscuta campestris	0.1	siRNA24	Cp_v0.1_Contig429175:332-2104	101	1.229
ccm-b0.1r1-14557	Cuscuta campestris	0.1	siRNA24	Cp_v0.1_Contig51734:3477-3601	75	0.912
ccm-b0.1r1-14558	Cuscuta campestris	0.1	siRNA24	Cp_v0.1_Contig51734:7252-7580	43	0.523
ccm-b0.1r1-14559	Cuscuta campestris	0.1	siRNA24	Cp_v0.1_Contig130403:1063-1565	161	1.958
ccm-b0.1r1-14560	Cuscuta campestris	0.1	siRNA24	Cp_v0.1_Contig130403:1880-2784	135	1.642
ccm-b0.1r1-14561	Cuscuta campestris	0.1	siRNA24	Cp_v0.1_Contig130403:3864-4824	179	2.177
ccm-b0.1r1-14562	Cuscuta campestris	0.1	siRNA24	Cp_v0.1_Contig130403:4920-5028	67	0.815
ccm-b0.1r1-14563	Cuscuta campestris	0.1	siRNA24	Cp_v0.1_Contig130403:14907-15679	101	1.229
ccm-b0.1r1-14564	Cuscuta campestris	0.1	siRNA24	Cp_v0.1_Contig130403:17118-17438	133	1.618
ccm-b0.1r1-14565	Cuscuta campestris	0.1	siRNA24	Cp_v0.1_Contig130403:26624-27582	852	10.364
ccm-b0.1r1-14566	Cuscuta campestris	0.1	OtherRNA	Cp_v0.1_Contig130403:27752-28125	62	0.754
ccm-b0.1r1-14567	Cuscuta campestris	0.1	siRNA24	Cp_v0.1_Contig130403:35928-36117	61	0.742
ccm-b0.1r1-14568	Cuscuta campestris	0.1	siRNA24	Cp_v0.1_Contig174011:1442-1912	98	1.192
ccm-b0.1r1-14569	Cuscuta campestris	0.1	siRNA24	Cp_v0.1_Contig174011:2303-2496	113	1.375
ccm-b0.1r1-14570	Cuscuta campestris	0.1	siRNA24	Cp_v0.1_Contig174011:4289-5384	176	2.141
ccm-b0.1r1-14571	Cuscuta campestris	0.1	siRNA24	Cp_v0.1_Contig98038:2496-3199	113	1.375
ccm-b0.1r1-14572	Cuscuta campestris	0.1	siRNA22	Cp_v0.1_Contig98038:12961-13258	46	0.560
ccm-b0.1r1-14573	Cuscuta campestris	0.1	siRNA22	Cp_v0.1_Contig98038:13926-16015	152	1.849
ccm-b0.1r1-14574	Cuscuta campestris	0.1	siRNA22	Cp_v0.1_Contig98038:16122-16490	84	1.022
ccm-b0.1r1-14575	Cuscuta campestris	0.1	siRNA24	Cp_v0.1_Contig98038:22205-22603	65	0.791
ccm-b0.1r1-14576	Cuscuta campestris	0.1	OtherRNA	Cp_v0.1_Contig98038:25170-25791	74	0.900
ccm-b0.1r1-14577	Cuscuta campestris	0.1	siRNA24	Cp_v0.1_Contig612319:1132-1329	60	0.730
ccm-b0.1r1-14578	Cuscuta campestris	0.1	siRNA24	Cp_v0.1_Contig38316:16-924	648	7.883
ccm-b0.1r1-14579	Cuscuta campestris	0.1	siRNA22	Cp_v0.1_Contig38316:1390-1984	48	0.584
ccm-b0.1r1-14580	Cuscuta campestris	0.1	siRNA24	Cp_v0.1_Contig38316:4542-5053	128	1.557
ccm-b0.1r1-14581	Cuscuta campestris	0.1	siRNA24	Cp_v0.1_Contig38316:5958-6181	86	1.046
ccm-b0.1r1-14582	Cuscuta campestris	0.1	siRNA24	Cp_v0.1_Contig38316:6399-6701	107	1.302
ccm-b0.1r1-14583	Cuscuta campestris	0.1	siRNA24	Cp_v0.1_Contig38316:7424-7644	87	1.058
ccm-b0.1r1-14584	Cuscuta campestris	0.1	siRNA24	Cp_v0.1_Contig38316:8900-9130	56	0.681
ccm-b0.1r1-14585	Cuscuta campestris	0.1	siRNA24	Cp_v0.1_Contig38316:9225-10068	136	1.654
ccm-b0.1r1-14586	Cuscuta campestris	0.1	OtherRNA	Cp_v0.1_Contig38316:10679-11175	77	0.937
ccm-b0.1r1-14587	Cuscuta campestris	0.1	siRNA24	Cp_v0.1_Contig38316:12263-12701	102	1.241
ccm-b0.1r1-14588	Cuscuta campestris	0.1	siRNA24	Cp_v0.1_Contig38316:16234-16820	100	1.216
ccm-b0.1r1-14589	Cuscuta campestris	0.1	OtherRNA	Cp_v0.1_Contig38316:17788-19375	115	1.399
ccm-b0.1r1-14590	Cuscuta campestris	0.1	siRNA24	Cp_v0.1_Contig38316:20485-21309	106	1.289
ccm-b0.1r1-14591	Cuscuta campestris	0.1	siRNA24	Cp_v0.1_Contig157729:1990-2133	43	0.523
ccm-b0.1r1-14592	Cuscuta campestris	0.1	siRNA24	Cp_v0.1_Contig157729:2535-2822	134	1.630
ccm-b0.1r1-14593	Cuscuta campestris	0.1	siRNA24	Cp_v0.1_Contig14013:67-371	46	0.560
ccm-b0.1r1-14594	Cuscuta campestris	0.1	siRNA24	Cp_v0.1_Contig14013:2439-2784	58	0.706
ccm-b0.1r1-14595	Cuscuta campestris	0.1	siRNA24	Cp_v0.1_Contig14013:2925-3590	158	1.922
ccm-b0.1r1-14596	Cuscuta campestris	0.1	siRNA24	Cp_v0.1_Contig14013:12336-12586	98	1.192
ccm-b0.1r1-14597	Cuscuta campestris	0.1	siRNA24	Cp_v0.1_Contig14013:14794-15329	75	0.912
ccm-b0.1r1-14598	Cuscuta campestris	0.1	siRNA24	Cp_v0.1_Contig14013:16787-17066	136	1.654
ccm-b0.1r1-14599	Cuscuta campestris	0.1	siRNA24	Cp_v0.1_Contig14013:19983-20209	72	0.876
ccm-b0.1r1-14600	Cuscuta campestris	0.1	siRNA24	Cp_v0.1_Contig14013:24152-24695	183	2.226
ccm-b0.1r1-14601	Cuscuta campestris	0.1	siRNA24	Cp_v0.1_Contig14013:24926-25258	72	0.876
ccm-b0.1r1-14602	Cuscuta campestris	0.1	siRNA24	Cp_v0.1_Contig14013:25511-26382	178	2.165
ccm-b0.1r1-14603	Cuscuta campestris	0.1	siRNA24	Cp_v0.1_Contig76106:42-722	51	0.620
ccm-b0.1r1-14604	Cuscuta campestris	0.1	siRNA24	Cp_v0.1_Contig106518:3788-4266	83	1.010
ccm-b0.1r1-14605	Cuscuta campestris	0.1	OtherRNA	Cp_v0.1_Contig312133:1054-1332	151	1.837
ccm-b0.1r1-14606	Cuscuta campestris	0.1	OtherRNA	Cp_v0.1_Contig217171:7083-7531	145	1.764
ccm-b0.1r1-14607	Cuscuta campestris	0.1	OtherRNA	Cp_v0.1_Contig217171:7928-8321	105	1.277
ccm-b0.1r1-14608	Cuscuta campestris	0.1	siRNA24	Cp_v0.1_Contig243711:1410-1725	47	0.572
ccm-b0.1r1-14609	Cuscuta campestris	0.1	siRNA24	Cp_v0.1_Contig548446:3916-4238	86	1.046
ccm-b0.1r1-14610	Cuscuta campestris	0.1	siRNA22	Cp_v0.1_Contig398151:551-1942	278	3.382
ccm-b0.1r1-14611	Cuscuta campestris	0.1	siRNA24	Cp_v0.1_Contig398151:2020-2599	46	0.560
ccm-b0.1r1-14612	Cuscuta campestris	0.1	siRNA22	Cp_v0.1_Contig398151:2725-3430	103	1.253
ccm-b0.1r1-14613	Cuscuta campestris	0.1	siRNA24	Cp_v0.1_Contig10364:215-1779	92	1.119
ccm-b0.1r1-14614	Cuscuta campestris	0.1	siRNA24	Cp_v0.1_Contig10364:6141-6424	66	0.803
ccm-b0.1r1-14615	Cuscuta campestris	0.1	siRNA24	Cp_v0.1_Contig10364:11671-12405	139	1.691
ccm-b0.1r1-14616	Cuscuta campestris	0.1	siRNA24	Cp_v0.1_Contig10364:13481-13908	66	0.803
ccm-b0.1r1-14617	Cuscuta campestris	0.1	siRNA24	Cp_v0.1_Contig10364:14192-15084	625	7.603
ccm-b0.1r1-14618	Cuscuta campestris	0.1	siRNA24	Cp_v0.1_Contig10364:15219-15615	45	0.547
ccm-b0.1r1-14619	Cuscuta campestris	0.1	siRNA24	Cp_v0.1_Contig125739:6474-7019	154	1.873
ccm-b0.1r1-14620	Cuscuta campestris	0.1	OtherRNA	Cp_v0.1_Contig302228:1907-2202	68	0.827
ccm-b0.1r1-14621	Cuscuta campestris	0.1	siRNA24	Cp_v0.1_Contig58500:452-1008	89	1.083
ccm-b0.1r1-14622	Cuscuta campestris	0.1	siRNA24	Cp_v0.1_Contig221878:3-3040	523	6.362
ccm-b0.1r1-14623	Cuscuta campestris	0.1	siRNA24	Cp_v0.1_Contig221878:3805-6540	258	3.138
ccm-b0.1r1-14624	Cuscuta campestris	0.1	siRNA24	Cp_v0.1_Contig221878:7281-10812	809	9.841
ccm-b0.1r1-14625	Cuscuta campestris	0.1	siRNA24	Cp_v0.1_Contig774585:46-397	54	0.657
ccm-b0.1r1-14626	Cuscuta campestris	0.1	siRNA24	Cp_v0.1_Contig352896:19-139	82	0.997
ccm-b0.1r1-14627	Cuscuta campestris	0.1	siRNA24	Cp_v0.1_Contig102477:11-363	51	0.620
ccm-b0.1r1-14628	Cuscuta campestris	0.1	siRNA24	Cp_v0.1_Contig5267:14-338	53	0.645
ccm-b0.1r1-14629	Cuscuta campestris	0.1	siRNA24	Cp_v0.1_Contig298554:107-319	47	0.572
ccm-b0.1r1-14630	Cuscuta campestris	0.1	siRNA24	Cp_v0.1_Contig49607:5393-5901	48	0.584
ccm-b0.1r1-14631	Cuscuta campestris	0.1	siRNA24	Cp_v0.1_Contig86257:1095-1669	66	0.803
ccm-b0.1r1-14632	Cuscuta campestris	0.1	siRNA24	Cp_v0.1_Contig86257:2247-2546	213	2.591
ccm-b0.1r1-14633	Cuscuta campestris	0.1	siRNA24	Cp_v0.1_Contig86257:3048-3270	154	1.873
ccm-b0.1r1-14634	Cuscuta campestris	0.1	siRNA24	Cp_v0.1_Contig86257:3532-4020	123	1.496
ccm-b0.1r1-14635	Cuscuta campestris	0.1	siRNA24	Cp_v0.1_Contig86257:4264-4456	43	0.523
ccm-b0.1r1-14636	Cuscuta campestris	0.1	siRNA24	Cp_v0.1_Contig428558:1367-1543	74	0.900
ccm-b0.1r1-14637	Cuscuta campestris	0.1	siRNA24	Cp_v0.1_Contig428558:2258-2447	48	0.584
ccm-b0.1r1-14638	Cuscuta campestris	0.1	siRNA24	Cp_v0.1_Contig428558:3456-3662	42	0.511
ccm-b0.1r1-14639	Cuscuta campestris	0.1	siRNA24	Cp_v0.1_Contig27638:3762-4437	232	2.822
ccm-b0.1r1-14640	Cuscuta campestris	0.1	siRNA24	Cp_v0.1_Contig27638:4652-4852	361	4.391
ccm-b0.1r1-14641	Cuscuta campestris	0.1	siRNA24	Cp_v0.1_Contig57110:6-153	48	0.584
ccm-b0.1r1-14642	Cuscuta campestris	0.1	siRNA24	Cp_v0.1_Contig33897:7036-7392	92	1.119
ccm-b0.1r1-14643	Cuscuta campestris	0.1	siRNA24	Cp_v0.1_Contig33897:10651-11128	84	1.022
ccm-b0.1r1-14644	Cuscuta campestris	0.1	siRNA22	Cp_v0.1_Contig364721:78-948	69	0.839
ccm-b0.1r1-14645	Cuscuta campestris	0.1	siRNA24	Cp_v0.1_Contig300680:435-712	59	0.718
ccm-b0.1r1-14646	Cuscuta campestris	0.1	siRNA24	Cp_v0.1_Contig300680:1337-1818	49	0.596
ccm-b0.1r1-14647	Cuscuta campestris	0.1	siRNA24	Cp_v0.1_Contig86898:3992-4342	64	0.779
ccm-b0.1r1-14648	Cuscuta campestris	0.1	OtherRNA	Cp_v0.1_Contig18848:2147-2576	48	0.584
ccm-b0.1r1-14649	Cuscuta campestris	0.1	siRNA24	Cp_v0.1_Contig18848:6108-6262	44	0.535
ccm-b0.1r1-14650	Cuscuta campestris	0.1	siRNA24	Cp_v0.1_Contig18848:11172-11643	62	0.754
ccm-b0.1r1-14651	Cuscuta campestris	0.1	siRNA24	Cp_v0.1_Contig18848:23743-24526	151	1.837
ccm-b0.1r1-14652	Cuscuta campestris	0.1	OtherRNA	Cp_v0.1_Contig376163:36-164	64	0.779
ccm-b0.1r1-14653	Cuscuta campestris	0.1	siRNA24	Cp_v0.1_Contig376163:618-1123	97	1.180
ccm-b0.1r1-14654	Cuscuta campestris	0.1	siRNA24	Cp_v0.1_Contig271814:1953-3146	99	1.204
ccm-b0.1r1-14655	Cuscuta campestris	0.1	OtherRNA	Cp_v0.1_Contig42345:7945-8313	61	0.742
ccm-b0.1r1-14656	Cuscuta campestris	0.1	siRNA24	Cp_v0.1_Contig277527:982-1075	44	0.535
ccm-b0.1r1-14657	Cuscuta campestris	0.1	siRNA24	Cp_v0.1_Contig277527:5350-5710	86	1.046
ccm-b0.1r1-14658	Cuscuta campestris	0.1	siRNA24	Cp_v0.1_Contig522582:4316-4603	65	0.791
ccm-b0.1r1-14659	Cuscuta campestris	0.1	siRNA24	Cp_v0.1_Contig522582:5835-7418	672	8.175
ccm-b0.1r1-14660	Cuscuta campestris	0.1	siRNA24	Cp_v0.1_Contig8645:214-621	43	0.523
ccm-b0.1r1-14661	Cuscuta campestris	0.1	siRNA22	Cp_v0.1_Contig8645:710-1303	246	2.992
ccm-b0.1r1-14662	Cuscuta campestris	0.1	siRNA24	Cp_v0.1_Contig8645:2086-2498	71	0.864
ccm-b0.1r1-14663	Cuscuta campestris	0.1	siRNA24	Cp_v0.1_Contig8645:4695-5192	330	4.014
ccm-b0.1r1-14664	Cuscuta campestris	0.1	siRNA24	Cp_v0.1_Contig575796:150-412	205	2.494
ccm-b0.1r1-14665	Cuscuta campestris	0.1	siRNA24	Cp_v0.1_Contig19693:51-363	69	0.839
ccm-b0.1r1-14666	Cuscuta campestris	0.1	siRNA24	Cp_v0.1_Contig166018:277-444	73	0.888
ccm-b0.1r1-14667	Cuscuta campestris	0.1	siRNA24	Cp_v0.1_Contig351448:837-1358	71	0.864
ccm-b0.1r1-14668	Cuscuta campestris	0.1	siRNA22	Cp_v0.1_Contig188602:4-244	67	0.815
ccm-b0.1r1-14669	Cuscuta campestris	0.1	siRNA24	Cp_v0.1_Contig343040:1649-1847	125	1.521
ccm-b0.1r1-14670	Cuscuta campestris	0.1	siRNA24	Cp_v0.1_Contig343040:1980-2520	85	1.034
ccm-b0.1r1-14671	Cuscuta campestris	0.1	siRNA24	Cp_v0.1_Contig516332:5-531	501	6.094
ccm-b0.1r1-14672	Cuscuta campestris	0.1	siRNA22	Cp_v0.1_Contig461716:4020-4393	58	0.706
ccm-b0.1r1-14673	Cuscuta campestris	0.1	siRNA22	Cp_v0.1_Contig90949:20414-20827	223	2.713
ccm-b0.1r1-14674	Cuscuta campestris	0.1	siRNA21	Cp_v0.1_Contig90949:21008-21603	285	3.467
ccm-b0.1r1-14675	Cuscuta campestris	0.1	siRNA24	Cp_v0.1_Contig90949:27106-27293	45	0.547
ccm-b0.1r1-14676	Cuscuta campestris	0.1	siRNA24	Cp_v0.1_Contig77790:1628-1734	61	0.742
ccm-b0.1r1-14677	Cuscuta campestris	0.1	siRNA24	Cp_v0.1_Contig77790:1811-2218	412	5.012
ccm-b0.1r1-14678	Cuscuta campestris	0.1	siRNA21	Cp_v0.1_Contig286:2-486	82	0.997
ccm-b0.1r1-14679	Cuscuta campestris	0.1	siRNA22	Cp_v0.1_Contig469471:3-206	48	0.584
ccm-b0.1r1-14680	Cuscuta campestris	0.1	siRNA24	Cp_v0.1_Contig189074:3719-4431	92	1.119
ccm-b0.1r1-14681	Cuscuta campestris	0.1	siRNA24	Cp_v0.1_Contig79156:439-1247	61	0.742
ccm-b0.1r1-14682	Cuscuta campestris	0.1	siRNA24	Cp_v0.1_Contig55759:4368-4759	76	0.925
ccm-b0.1r1-14683	Cuscuta campestris	0.1	siRNA24	Cp_v0.1_Contig282169:23-357	339	4.124
ccm-b0.1r1-14684	Cuscuta campestris	0.1	siRNA24	Cp_v0.1_Contig282169:923-1197	237	2.883
ccm-b0.1r1-14685	Cuscuta campestris	0.1	siRNA24	Cp_v0.1_Contig282169:1915-2153	52	0.633
ccm-b0.1r1-14686	Cuscuta campestris	0.1	siRNA24	Cp_v0.1_Contig11871:23128-23606	186	2.263
ccm-b0.1r1-14687	Cuscuta campestris	0.1	siRNA24	Cp_v0.1_Contig11871:29293-29835	257	3.126
ccm-b0.1r1-14688	Cuscuta campestris	0.1	siRNA24	Cp_v0.1_Contig11871:29920-30022	70	0.852
ccm-b0.1r1-14689	Cuscuta campestris	0.1	OtherRNA	Cp_v0.1_Contig302299:1681-2402	42	0.511
ccm-b0.1r1-14690	Cuscuta campestris	0.1	siRNA24	Cp_v0.1_Contig209178:138-542	228	2.774
ccm-b0.1r1-14691	Cuscuta campestris	0.1	siRNA24	Cp_v0.1_Contig209178:719-1325	100	1.216
ccm-b0.1r1-14692	Cuscuta campestris	0.1	siRNA24	Cp_v0.1_Contig227704:1490-2316	108	1.314
ccm-b0.1r1-14693	Cuscuta campestris	0.1	siRNA24	Cp_v0.1_Contig679423:1735-2038	88	1.070
ccm-b0.1r1-14694	Cuscuta campestris	0.1	siRNA24	Cp_v0.1_Contig137507:1-286	101	1.229
ccm-b0.1r1-14695	Cuscuta campestris	0.1	OtherRNA	Cp_v0.1_Contig137507:5832-6171	80	0.973
ccm-b0.1r1-14696	Cuscuta campestris	0.1	siRNA24	Cp_v0.1_Contig137507:6250-6692	94	1.143
ccm-b0.1r1-14697	Cuscuta campestris	0.1	siRNA24	Cp_v0.1_Contig137507:22819-23695	119	1.448
ccm-b0.1r1-14698	Cuscuta campestris	0.1	siRNA24	Cp_v0.1_Contig137507:30717-31021	72	0.876
ccm-b0.1r1-14699	Cuscuta campestris	0.1	siRNA24	Cp_v0.1_Contig137507:31633-32700	218	2.652
ccm-b0.1r1-14700	Cuscuta campestris	0.1	siRNA24	Cp_v0.1_Contig137507:32799-33851	760	9.245
ccm-b0.1r1-14701	Cuscuta campestris	0.1	siRNA24	Cp_v0.1_Contig137507:40077-40546	146	1.776
ccm-b0.1r1-14702	Cuscuta campestris	0.1	siRNA24	Cp_v0.1_Contig35627:5-647	169	2.056
ccm-b0.1r1-14703	Cuscuta campestris	0.1	siRNA24	Cp_v0.1_Contig17827:1209-2624	290	3.528
ccm-b0.1r1-14704	Cuscuta campestris	0.1	siRNA24	Cp_v0.1_Contig17827:5333-5481	92	1.119
ccm-b0.1r1-14705	Cuscuta campestris	0.1	siRNA24	Cp_v0.1_Contig17827:5624-5819	97	1.180
ccm-b0.1r1-14706	Cuscuta campestris	0.1	siRNA24	Cp_v0.1_Contig54207:6270-6527	44	0.535
ccm-b0.1r1-14707	Cuscuta campestris	0.1	siRNA24	Cp_v0.1_Contig54207:7688-7831	43	0.523
ccm-b0.1r1-14708	Cuscuta campestris	0.1	siRNA24	Cp_v0.1_Contig54207:7957-8588	399	4.854
ccm-b0.1r1-14709	Cuscuta campestris	0.1	siRNA24	Cp_v0.1_Contig54207:12634-12962	87	1.058
ccm-b0.1r1-14710	Cuscuta campestris	0.1	siRNA24	Cp_v0.1_Contig54207:13535-13721	47	0.572
ccm-b0.1r1-14711	Cuscuta campestris	0.1	siRNA24	Cp_v0.1_Contig399691:167-423	62	0.754
ccm-b0.1r1-14712	Cuscuta campestris	0.1	siRNA24	Cp_v0.1_Contig399691:550-1122	174	2.117
ccm-b0.1r1-14713	Cuscuta campestris	0.1	siRNA24	Cp_v0.1_Contig692286:1-162	531	6.459
ccm-b0.1r1-14714	Cuscuta campestris	0.1	siRNA24	Cp_v0.1_Contig174994:3589-3757	42	0.511
ccm-b0.1r1-14715	Cuscuta campestris	0.1	siRNA24	Cp_v0.1_Contig174994:5532-5748	44	0.535
ccm-b0.1r1-14716	Cuscuta campestris	0.1	siRNA24	Cp_v0.1_Contig174994:7603-7953	53	0.645
ccm-b0.1r1-14717	Cuscuta campestris	0.1	siRNA24	Cp_v0.1_Contig174994:8865-9119	68	0.827
ccm-b0.1r1-14718	Cuscuta campestris	0.1	siRNA24	Cp_v0.1_Contig174994:10967-11281	99	1.204
ccm-b0.1r1-14719	Cuscuta campestris	0.1	siRNA24	Cp_v0.1_Contig463293:414-984	83	1.010
ccm-b0.1r1-14720	Cuscuta campestris	0.1	siRNA24	Cp_v0.1_Contig463293:1407-1623	126	1.533
ccm-b0.1r1-14721	Cuscuta campestris	0.1	siRNA24	Cp_v0.1_Contig117211:912-1042	42	0.511
ccm-b0.1r1-14722	Cuscuta campestris	0.1	siRNA22	Cp_v0.1_Contig94247:4271-4569	55	0.669
ccm-b0.1r1-14723	Cuscuta campestris	0.1	siRNA24	Cp_v0.1_Contig534943:784-1513	134	1.630
ccm-b0.1r1-14724	Cuscuta campestris	0.1	siRNA24	Cp_v0.1_Contig534943:1997-2904	370	4.501
ccm-b0.1r1-14725	Cuscuta campestris	0.1	siRNA24	Cp_v0.1_Contig534943:3499-3638	80	0.973
ccm-b0.1r1-14726	Cuscuta campestris	0.1	siRNA24	Cp_v0.1_Contig534943:10898-10982	164	1.995
ccm-b0.1r1-14727	Cuscuta campestris	0.1	siRNA24	Cp_v0.1_Contig534943:11304-11683	107	1.302
ccm-b0.1r1-14728	Cuscuta campestris	0.1	siRNA24	Cp_v0.1_Contig534943:12693-13117	103	1.253
ccm-b0.1r1-14729	Cuscuta campestris	0.1	siRNA24	Cp_v0.1_Contig534943:13491-13789	79	0.961
ccm-b0.1r1-14730	Cuscuta campestris	0.1	OtherRNA	Cp_v0.1_Contig534943:13899-14242	77	0.937
ccm-b0.1r1-14731	Cuscuta campestris	0.1	OtherRNA	Cp_v0.1_Contig534943:14330-14833	172	2.092
ccm-b0.1r1-14732	Cuscuta campestris	0.1	OtherRNA	Cp_v0.1_Contig534943:15221-15519	209	2.542
ccm-b0.1r1-14733	Cuscuta campestris	0.1	OtherRNA	Cp_v0.1_Contig534943:16108-16350	165	2.007
ccm-b0.1r1-14734	Cuscuta campestris	0.1	siRNA22	Cp_v0.1_Contig221809:6830-7395	74	0.900
ccm-b0.1r1-14735	Cuscuta campestris	0.1	siRNA24	Cp_v0.1_Contig221809:10654-11252	63	0.766
ccm-b0.1r1-14736	Cuscuta campestris	0.1	siRNA24	Cp_v0.1_Contig221809:15455-15881	90	1.095
ccm-b0.1r1-14737	Cuscuta campestris	0.1	siRNA24	Cp_v0.1_Contig221809:17410-17546	100	1.216
ccm-b0.1r1-14738	Cuscuta campestris	0.1	siRNA24	Cp_v0.1_Contig221809:19014-19501	42	0.511
ccm-b0.1r1-14739	Cuscuta campestris	0.1	siRNA24	Cp_v0.1_Contig221809:19900-20199	107	1.302
ccm-b0.1r1-14740	Cuscuta campestris	0.1	OtherRNA	Cp_v0.1_Contig221809:20361-21621	91	1.107
ccm-b0.1r1-14741	Cuscuta campestris	0.1	siRNA24	Cp_v0.1_Contig221809:21950-22339	53	0.645
ccm-b0.1r1-14742	Cuscuta campestris	0.1	siRNA22	Cp_v0.1_Contig221809:25607-26749	88	1.070
ccm-b0.1r1-14743	Cuscuta campestris	0.1	siRNA22	Cp_v0.1_Contig221809:28988-30025	76	0.925
ccm-b0.1r1-14744	Cuscuta campestris	0.1	OtherRNA	Cp_v0.1_Contig221809:30100-30620	96	1.168
ccm-b0.1r1-14745	Cuscuta campestris	0.1	siRNA24	Cp_v0.1_Contig221809:31354-31966	54	0.657
ccm-b0.1r1-14746	Cuscuta campestris	0.1	siRNA22	Cp_v0.1_Contig256582:286-771	109	1.326
ccm-b0.1r1-14747	Cuscuta campestris	0.1	siRNA24	Cp_v0.1_Contig256582:876-2016	220	2.676
ccm-b0.1r1-14748	Cuscuta campestris	0.1	siRNA24	Cp_v0.1_Contig256582:2093-3871	197	2.396
ccm-b0.1r1-14749	Cuscuta campestris	0.1	siRNA24	Cp_v0.1_Contig256582:9443-9897	385	4.683
ccm-b0.1r1-14750	Cuscuta campestris	0.1	siRNA24	Cp_v0.1_Contig256582:9990-10253	61	0.742
ccm-b0.1r1-14751	Cuscuta campestris	0.1	siRNA24	Cp_v0.1_Contig256582:10823-11247	79	0.961
ccm-b0.1r1-14752	Cuscuta campestris	0.1	siRNA24	Cp_v0.1_Contig256582:11603-12015	49	0.596
ccm-b0.1r1-14753	Cuscuta campestris	0.1	siRNA24	Cp_v0.1_Contig136648:1065-2879	264	3.211
ccm-b0.1r1-14754	Cuscuta campestris	0.1	siRNA24	Cp_v0.1_Contig136648:2964-3418	45	0.547
ccm-b0.1r1-14755	Cuscuta campestris	0.1	siRNA24	Cp_v0.1_Contig675166:639-1003	73	0.888
ccm-b0.1r1-14756	Cuscuta campestris	0.1	OtherRNA	Cp_v0.1_Contig343586:14-726	446	5.425
ccm-b0.1r1-14757	Cuscuta campestris	0.1	siRNA24	Cp_v0.1_Contig343586:1047-1247	55	0.669
ccm-b0.1r1-14758	Cuscuta campestris	0.1	siRNA24	Cp_v0.1_Contig343586:1849-2051	77	0.937
ccm-b0.1r1-14759	Cuscuta campestris	0.1	siRNA24	Cp_v0.1_Contig343586:2177-2571	57	0.693
ccm-b0.1r1-14760	Cuscuta campestris	0.1	siRNA24	Cp_v0.1_Contig82589:1106-1292	133	1.618
ccm-b0.1r1-14761	Cuscuta campestris	0.1	siRNA24	Cp_v0.1_Contig82589:1512-1890	45	0.547
ccm-b0.1r1-14762	Cuscuta campestris	0.1	siRNA24	Cp_v0.1_Contig82589:14829-15277	93	1.131
ccm-b0.1r1-14763	Cuscuta campestris	0.1	siRNA24	Cp_v0.1_Contig82589:15394-15753	84	1.022
ccm-b0.1r1-14764	Cuscuta campestris	0.1	siRNA24	Cp_v0.1_Contig82589:16033-16529	168	2.044
ccm-b0.1r1-14765	Cuscuta campestris	0.1	siRNA24	Cp_v0.1_Contig82589:16662-17079	62	0.754
ccm-b0.1r1-14766	Cuscuta campestris	0.1	OtherRNA	Cp_v0.1_Contig82589:19498-19760	69	0.839
ccm-b0.1r1-14767	Cuscuta campestris	0.1	OtherRNA	Cp_v0.1_Contig82589:20353-20668	43	0.523
ccm-b0.1r1-14768	Cuscuta campestris	0.1	siRNA24	Cp_v0.1_Contig127862:10535-11292	74	0.900
ccm-b0.1r1-14769	Cuscuta campestris	0.1	siRNA24	Cp_v0.1_Contig489649:375-1259	192	2.336
ccm-b0.1r1-14770	Cuscuta campestris	0.1	siRNA24	Cp_v0.1_Contig124613:4376-4878	43	0.523
ccm-b0.1r1-14771	Cuscuta campestris	0.1	siRNA24	Cp_v0.1_Contig735755:51-840	60	0.730
ccm-b0.1r1-14772	Cuscuta campestris	0.1	siRNA24	Cp_v0.1_Contig177036:5174-5833	225	2.737
ccm-b0.1r1-14773	Cuscuta campestris	0.1	siRNA24	Cp_v0.1_Contig177036:5929-6449	48	0.584
ccm-b0.1r1-14774	Cuscuta campestris	0.1	siRNA24	Cp_v0.1_Contig177036:6673-7050	248	3.017
ccm-b0.1r1-14775	Cuscuta campestris	0.1	siRNA24	Cp_v0.1_Contig177036:7201-7395	45	0.547
ccm-b0.1r1-14776	Cuscuta campestris	0.1	siRNA24	Cp_v0.1_Contig177036:7469-7903	283	3.443
ccm-b0.1r1-14777	Cuscuta campestris	0.1	siRNA24	Cp_v0.1_Contig177036:8791-9809	642	7.810
ccm-b0.1r1-14778	Cuscuta campestris	0.1	siRNA24	Cp_v0.1_Contig177036:9995-10246	81	0.985
ccm-b0.1r1-14779	Cuscuta campestris	0.1	siRNA24	Cp_v0.1_Contig177036:11571-12149	97	1.180
ccm-b0.1r1-14780	Cuscuta campestris	0.1	siRNA24	Cp_v0.1_Contig177036:29546-29720	127	1.545
ccm-b0.1r1-14781	Cuscuta campestris	0.1	siRNA24	Cp_v0.1_Contig177036:29929-31312	290	3.528
ccm-b0.1r1-14782	Cuscuta campestris	0.1	siRNA24	Cp_v0.1_Contig177036:31632-32621	86	1.046
ccm-b0.1r1-14783	Cuscuta campestris	0.1	siRNA24	Cp_v0.1_Contig177036:37742-37982	103	1.253
ccm-b0.1r1-14784	Cuscuta campestris	0.1	siRNA24	Cp_v0.1_Contig177036:41420-41538	149	1.813
ccm-b0.1r1-14785	Cuscuta campestris	0.1	siRNA24	Cp_v0.1_Contig177036:43360-44061	556	6.763
ccm-b0.1r1-14786	Cuscuta campestris	0.1	siRNA24	Cp_v0.1_Contig177036:49502-49933	48	0.584
ccm-b0.1r1-14787	Cuscuta campestris	0.1	siRNA24	Cp_v0.1_Contig177036:50022-50303	62	0.754
ccm-b0.1r1-14788	Cuscuta campestris	0.1	siRNA24	Cp_v0.1_Contig177036:51163-51459	82	0.997
ccm-b0.1r1-14789	Cuscuta campestris	0.1	OtherRNA	Cp_v0.1_Contig273069:9184-9341	103	1.253
ccm-b0.1r1-14790	Cuscuta campestris	0.1	siRNA24	Cp_v0.1_Contig450756:3637-4184	87	1.058
ccm-b0.1r1-14791	Cuscuta campestris	0.1	siRNA24	Cp_v0.1_Contig47124:475-799	51	0.620
ccm-b0.1r1-14792	Cuscuta campestris	0.1	siRNA24	Cp_v0.1_Contig148897:3-638	91	1.107
ccm-b0.1r1-14793	Cuscuta campestris	0.1	siRNA24	Cp_v0.1_Contig148897:4049-4962	72	0.876
ccm-b0.1r1-14794	Cuscuta campestris	0.1	siRNA24	Cp_v0.1_Contig253677:1908-2262	87	1.058
ccm-b0.1r1-14795	Cuscuta campestris	0.1	siRNA24	Cp_v0.1_Contig253677:3105-3632	156	1.898
ccm-b0.1r1-14796	Cuscuta campestris	0.1	siRNA24	Cp_v0.1_Contig540022:406-523	144	1.752
ccm-b0.1r1-14797	Cuscuta campestris	0.1	OtherRNA	Cp_v0.1_Contig540022:1084-1825	42	0.511
ccm-b0.1r1-14798	Cuscuta campestris	0.1	siRNA24	Cp_v0.1_Contig127573:7-237	67	0.815
ccm-b0.1r1-14799	Cuscuta campestris	0.1	siRNA24	Cp_v0.1_Contig531674:651-1145	465	5.656
ccm-b0.1r1-14800	Cuscuta campestris	0.1	siRNA24	Cp_v0.1_Contig531674:1248-1583	47	0.572
ccm-b0.1r1-14801	Cuscuta campestris	0.1	siRNA24	Cp_v0.1_Contig531674:3269-3607	95	1.156
ccm-b0.1r1-14802	Cuscuta campestris	0.1	OtherRNA	Cp_v0.1_Contig89614:1028-1506	57	0.693
ccm-b0.1r1-14803	Cuscuta campestris	0.1	siRNA24	Cp_v0.1_Contig283159:227-769	576	7.007
ccm-b0.1r1-14804	Cuscuta campestris	0.1	siRNA24	Cp_v0.1_Contig197750:26-288	53	0.645
ccm-b0.1r1-14805	Cuscuta campestris	0.1	siRNA24	Cp_v0.1_Contig6131:7837-9063	505	6.143
ccm-b0.1r1-14806	Cuscuta campestris	0.1	siRNA23	Cp_v0.1_Contig6131:9512-9906	44	0.535
ccm-b0.1r1-14807	Cuscuta campestris	0.1	siRNA24	Cp_v0.1_Contig6131:20146-20351	92	1.119
ccm-b0.1r1-14808	Cuscuta campestris	0.1	siRNA24	Cp_v0.1_Contig6131:20436-21029	108	1.314
ccm-b0.1r1-14809	Cuscuta campestris	0.1	siRNA24	Cp_v0.1_Contig6131:21247-21619	351	4.270
ccm-b0.1r1-14810	Cuscuta campestris	0.1	siRNA24	Cp_v0.1_Contig6131:24536-24916	143	1.740
ccm-b0.1r1-14811	Cuscuta campestris	0.1	siRNA24	Cp_v0.1_Contig6131:25984-26979	186	2.263
ccm-b0.1r1-14812	Cuscuta campestris	0.1	siRNA24	Cp_v0.1_Contig6131:27649-27903	95	1.156
ccm-b0.1r1-14813	Cuscuta campestris	0.1	siRNA24	Cp_v0.1_Contig6131:28309-28532	67	0.815
ccm-b0.1r1-14814	Cuscuta campestris	0.1	siRNA24	Cp_v0.1_Contig6131:29849-30117	314	3.820
ccm-b0.1r1-14815	Cuscuta campestris	0.1	siRNA24	Cp_v0.1_Contig6131:33612-33951	77	0.937
ccm-b0.1r1-14816	Cuscuta campestris	0.1	siRNA24	Cp_v0.1_Contig517669:2315-2693	48	0.584
ccm-b0.1r1-14817	Cuscuta campestris	0.1	OtherRNA	Cp_v0.1_Contig517669:2902-3283	68	0.827
ccm-b0.1r1-14818	Cuscuta campestris	0.1	siRNA24	Cp_v0.1_Contig361135:1222-1965	362	4.404
ccm-b0.1r1-14819	Cuscuta campestris	0.1	siRNA24	Cp_v0.1_Contig361135:6151-6503	54	0.657
ccm-b0.1r1-14820	Cuscuta campestris	0.1	siRNA24	Cp_v0.1_Contig224537:4-3067	520	6.326
ccm-b0.1r1-14821	Cuscuta campestris	0.1	siRNA22	Cp_v0.1_Contig224537:3165-3962	65	0.791
ccm-b0.1r1-14822	Cuscuta campestris	0.1	siRNA24	Cp_v0.1_Contig224537:4056-4861	120	1.460
ccm-b0.1r1-14823	Cuscuta campestris	0.1	siRNA24	Cp_v0.1_Contig224537:7589-8161	49	0.596
ccm-b0.1r1-14824	Cuscuta campestris	0.1	siRNA24	Cp_v0.1_Contig159299:3682-4042	50	0.608
ccm-b0.1r1-14825	Cuscuta campestris	0.1	siRNA24	Cp_v0.1_Contig159299:4151-4332	45	0.547
ccm-b0.1r1-14826	Cuscuta campestris	0.1	siRNA22	Cp_v0.1_Contig577269:64-815	143	1.740
ccm-b0.1r1-14827	Cuscuta campestris	0.1	siRNA24	Cp_v0.1_Contig61421:885-1086	105	1.277
ccm-b0.1r1-14828	Cuscuta campestris	0.1	siRNA24	Cp_v0.1_Contig61421:1221-1593	78	0.949
ccm-b0.1r1-14829	Cuscuta campestris	0.1	siRNA24	Cp_v0.1_Contig61421:4827-5396	201	2.445
ccm-b0.1r1-14830	Cuscuta campestris	0.1	siRNA24	Cp_v0.1_Contig69837:3354-3690	58	0.706
ccm-b0.1r1-14831	Cuscuta campestris	0.1	siRNA24	Cp_v0.1_Contig69837:9004-9321	112	1.362
ccm-b0.1r1-14832	Cuscuta campestris	0.1	siRNA24	Cp_v0.1_Contig394204:778-1304	75	0.912
ccm-b0.1r1-14833	Cuscuta campestris	0.1	siRNA24	Cp_v0.1_Contig101995:16-603	65	0.791
ccm-b0.1r1-14834	Cuscuta campestris	0.1	siRNA24	Cp_v0.1_Contig228156:1717-1881	78	0.949
ccm-b0.1r1-14835	Cuscuta campestris	0.1	siRNA24	Cp_v0.1_Contig228156:2137-2731	268	3.260
ccm-b0.1r1-14836	Cuscuta campestris	0.1	siRNA24	Cp_v0.1_Contig228156:2816-3257	109	1.326
ccm-b0.1r1-14837	Cuscuta campestris	0.1	OtherRNA	Cp_v0.1_Contig229118:5819-6228	56	0.681
ccm-b0.1r1-14838	Cuscuta campestris	0.1	siRNA24	Cp_v0.1_Contig229118:8093-8741	45	0.547
ccm-b0.1r1-14839	Cuscuta campestris	0.1	siRNA24	Cp_v0.1_Contig229118:9104-9787	179	2.177
ccm-b0.1r1-14840	Cuscuta campestris	0.1	siRNA24	Cp_v0.1_Contig229118:9872-10719	166	2.019
ccm-b0.1r1-14841	Cuscuta campestris	0.1	siRNA22	Cp_v0.1_Contig229118:11562-12681	141	1.715
ccm-b0.1r1-14842	Cuscuta campestris	0.1	siRNA24	Cp_v0.1_Contig275533:1459-1916	47	0.572
ccm-b0.1r1-14843	Cuscuta campestris	0.1	siRNA24	Cp_v0.1_Contig275533:2221-2468	59	0.718
ccm-b0.1r1-14844	Cuscuta campestris	0.1	siRNA24	Cp_v0.1_Contig136860:1846-2298	80	0.973
ccm-b0.1r1-14845	Cuscuta campestris	0.1	siRNA24	Cp_v0.1_Contig3196:5353-5803	77	0.937
ccm-b0.1r1-14846	Cuscuta campestris	0.1	siRNA24	Cp_v0.1_Contig3196:5923-6331	83	1.010
ccm-b0.1r1-14847	Cuscuta campestris	0.1	siRNA24	Cp_v0.1_Contig3196:7229-7529	80	0.973
ccm-b0.1r1-14848	Cuscuta campestris	0.1	siRNA24	Cp_v0.1_Contig3196:10363-10938	91	1.107
ccm-b0.1r1-14849	Cuscuta campestris	0.1	siRNA24	Cp_v0.1_Contig3196:11174-11550	61	0.742
ccm-b0.1r1-14850	Cuscuta campestris	0.1	siRNA24	Cp_v0.1_Contig3196:12477-12729	43	0.523
ccm-b0.1r1-14851	Cuscuta campestris	0.1	siRNA24	Cp_v0.1_Contig3196:14437-14908	69	0.839
ccm-b0.1r1-14852	Cuscuta campestris	0.1	siRNA24	Cp_v0.1_Contig3196:15146-16024	161	1.958
ccm-b0.1r1-14853	Cuscuta campestris	0.1	siRNA24	Cp_v0.1_Contig3196:17410-17517	100	1.216
ccm-b0.1r1-14854	Cuscuta campestris	0.1	siRNA24	Cp_v0.1_Contig3196:18144-18393	134	1.630
ccm-b0.1r1-14855	Cuscuta campestris	0.1	OtherRNA	Cp_v0.1_Contig3196:18755-19208	132	1.606
ccm-b0.1r1-14856	Cuscuta campestris	0.1	siRNA24	Cp_v0.1_Contig3196:24807-25240	181	2.202
ccm-b0.1r1-14857	Cuscuta campestris	0.1	siRNA24	Cp_v0.1_Contig3196:28570-29168	131	1.594
ccm-b0.1r1-14858	Cuscuta campestris	0.1	siRNA24	Cp_v0.1_Contig3196:30066-30485	220	2.676
ccm-b0.1r1-14859	Cuscuta campestris	0.1	siRNA24	Cp_v0.1_Contig3196:31616-31823	90	1.095
ccm-b0.1r1-14860	Cuscuta campestris	0.1	siRNA24	Cp_v0.1_Contig3196:37990-38754	55	0.669
ccm-b0.1r1-14861	Cuscuta campestris	0.1	siRNA21	Cp_v0.1_Contig3196:40422-41087	148	1.800
ccm-b0.1r1-14862	Cuscuta campestris	0.1	siRNA24	Cp_v0.1_Contig3196:42088-43116	147	1.788
ccm-b0.1r1-14863	Cuscuta campestris	0.1	siRNA22	Cp_v0.1_Contig3196:43721-44406	369	4.489
ccm-b0.1r1-14864	Cuscuta campestris	0.1	siRNA24	Cp_v0.1_Contig3196:45706-46052	76	0.925
ccm-b0.1r1-14865	Cuscuta campestris	0.1	siRNA22	Cp_v0.1_Contig3196:47078-49123	14154	172.176
ccm-b0.1r1-14866	Cuscuta campestris	0.1	siRNA24	Cp_v0.1_Contig3196:64209-64576	65	0.791
ccm-b0.1r1-14867	Cuscuta campestris	0.1	siRNA24	Cp_v0.1_Contig3196:65797-65950	42	0.511
ccm-b0.1r1-14868	Cuscuta campestris	0.1	siRNA24	Cp_v0.1_Contig3196:66370-66846	50	0.608
ccm-b0.1r1-14869	Cuscuta campestris	0.1	siRNA24	Cp_v0.1_Contig3196:68842-69101	75	0.912
ccm-b0.1r1-14870	Cuscuta campestris	0.1	OtherRNA	Cp_v0.1_Contig3196:83615-84161	42	0.511
ccm-b0.1r1-14871	Cuscuta campestris	0.1	siRNA24	Cp_v0.1_Contig3196:86432-86803	45	0.547
ccm-b0.1r1-14872	Cuscuta campestris	0.1	siRNA24	Cp_v0.1_Contig3196:90427-91443	149	1.813
ccm-b0.1r1-14873	Cuscuta campestris	0.1	siRNA24	Cp_v0.1_Contig3196:91535-92151	48	0.584
ccm-b0.1r1-14874	Cuscuta campestris	0.1	siRNA24	Cp_v0.1_Contig3196:93218-93617	191	2.323
ccm-b0.1r1-14875	Cuscuta campestris	0.1	siRNA24	Cp_v0.1_Contig3196:95736-96288	209	2.542
ccm-b0.1r1-14876	Cuscuta campestris	0.1	siRNA24	Cp_v0.1_Contig3196:98506-99006	114	1.387
ccm-b0.1r1-14877	Cuscuta campestris	0.1	siRNA24	Cp_v0.1_Contig3196:105770-106337	369	4.489
ccm-b0.1r1-14878	Cuscuta campestris	0.1	OtherRNA	Cp_v0.1_Contig3196:115164-116480	133	1.618
ccm-b0.1r1-14879	Cuscuta campestris	0.1	siRNA24	Cp_v0.1_Contig3196:116730-117596	280	3.406
ccm-b0.1r1-14880	Cuscuta campestris	0.1	OtherRNA	Cp_v0.1_Contig3196:117897-118377	1258	15.303
ccm-b0.1r1-14881	Cuscuta campestris	0.1	siRNA24	Cp_v0.1_Contig3196:118552-118884	44	0.535
ccm-b0.1r1-14882	Cuscuta campestris	0.1	siRNA24	Cp_v0.1_Contig161422:2347-2619	50	0.608
ccm-b0.1r1-14883	Cuscuta campestris	0.1	siRNA24	Cp_v0.1_Contig161422:3178-3699	98	1.192
ccm-b0.1r1-14884	Cuscuta campestris	0.1	siRNA24	Cp_v0.1_Contig161422:4081-4361	101	1.229
ccm-b0.1r1-14885	Cuscuta campestris	0.1	siRNA24	Cp_v0.1_Contig161422:6458-6790	74	0.900
ccm-b0.1r1-14886	Cuscuta campestris	0.1	siRNA24	Cp_v0.1_Contig161422:7057-7161	154	1.873
ccm-b0.1r1-14887	Cuscuta campestris	0.1	siRNA24	Cp_v0.1_Contig3290:7538-7949	84	1.022
ccm-b0.1r1-14888	Cuscuta campestris	0.1	siRNA24	Cp_v0.1_Contig3290:12842-13317	54	0.657
ccm-b0.1r1-14889	Cuscuta campestris	0.1	siRNA24	Cp_v0.1_Contig3290:18041-18221	80	0.973
ccm-b0.1r1-14890	Cuscuta campestris	0.1	siRNA22	Cp_v0.1_Contig3290:22653-23393	76	0.925
ccm-b0.1r1-14891	Cuscuta campestris	0.1	siRNA24	Cp_v0.1_Contig3290:24118-24403	62	0.754
ccm-b0.1r1-14892	Cuscuta campestris	0.1	siRNA24	Cp_v0.1_Contig3290:24506-25364	90	1.095
ccm-b0.1r1-14893	Cuscuta campestris	0.1	siRNA22	Cp_v0.1_Contig242207:2212-2401	47	0.572
ccm-b0.1r1-14894	Cuscuta campestris	0.1	siRNA24	Cp_v0.1_Contig383044:995-1427	45	0.547
ccm-b0.1r1-14895	Cuscuta campestris	0.1	siRNA24	Cp_v0.1_Contig383044:1796-2214	98	1.192
ccm-b0.1r1-14896	Cuscuta campestris	0.1	siRNA24	Cp_v0.1_Contig383044:6533-6799	44	0.535
ccm-b0.1r1-14897	Cuscuta campestris	0.1	siRNA24	Cp_v0.1_Contig29509:8964-9165	51	0.620
ccm-b0.1r1-14898	Cuscuta campestris	0.1	siRNA24	Cp_v0.1_Contig29509:10028-10478	204	2.482
ccm-b0.1r1-14899	Cuscuta campestris	0.1	OtherRNA	Cp_v0.1_Contig29509:10893-11176	65	0.791
ccm-b0.1r1-14900	Cuscuta campestris	0.1	siRNA24	Cp_v0.1_Contig29509:14543-14819	57	0.693
ccm-b0.1r1-14901	Cuscuta campestris	0.1	siRNA24	Cp_v0.1_Contig29509:18596-18901	56	0.681
ccm-b0.1r1-14902	Cuscuta campestris	0.1	siRNA24	Cp_v0.1_Contig29509:23786-24767	131	1.594
ccm-b0.1r1-14903	Cuscuta campestris	0.1	siRNA24	Cp_v0.1_Contig29509:33565-34680	267	3.248
ccm-b0.1r1-14904	Cuscuta campestris	0.1	siRNA24	Cp_v0.1_Contig29509:36854-37455	71	0.864
ccm-b0.1r1-14905	Cuscuta campestris	0.1	siRNA24	Cp_v0.1_Contig29509:38351-38781	98	1.192
ccm-b0.1r1-14906	Cuscuta campestris	0.1	siRNA24	Cp_v0.1_Contig29509:39722-39967	125	1.521
ccm-b0.1r1-14907	Cuscuta campestris	0.1	siRNA24	Cp_v0.1_Contig29509:45521-45560	55	0.669
ccm-b0.1r1-14908	Cuscuta campestris	0.1	siRNA24	Cp_v0.1_Contig29509:49511-50170	158	1.922
ccm-b0.1r1-14909	Cuscuta campestris	0.1	siRNA24	Cp_v0.1_Contig29509:50654-50931	51	0.620
ccm-b0.1r1-14910	Cuscuta campestris	0.1	siRNA24	Cp_v0.1_Contig29509:51186-52922	577	7.019
ccm-b0.1r1-14911	Cuscuta campestris	0.1	siRNA24	Cp_v0.1_Contig29509:58735-59119	72	0.876
ccm-b0.1r1-14912	Cuscuta campestris	0.1	siRNA24	Cp_v0.1_Contig108991:3718-4256	56	0.681
ccm-b0.1r1-14913	Cuscuta campestris	0.1	siRNA24	Cp_v0.1_Contig108991:10884-11161	59	0.718
ccm-b0.1r1-14914	Cuscuta campestris	0.1	siRNA24	Cp_v0.1_Contig108991:11240-11894	48	0.584
ccm-b0.1r1-14915	Cuscuta campestris	0.1	siRNA24	Cp_v0.1_Contig723770:778-1134	391	4.756
ccm-b0.1r1-14916	Cuscuta campestris	0.1	siRNA24	Cp_v0.1_Contig68590:9388-10150	69	0.839
ccm-b0.1r1-14917	Cuscuta campestris	0.1	siRNA24	Cp_v0.1_Contig68590:10405-10712	100	1.216
ccm-b0.1r1-14918	Cuscuta campestris	0.1	siRNA24	Cp_v0.1_Contig68590:11373-11539	53	0.645
ccm-b0.1r1-14919	Cuscuta campestris	0.1	siRNA24	Cp_v0.1_Contig68590:13705-14557	109	1.326
ccm-b0.1r1-14920	Cuscuta campestris	0.1	siRNA22	Cp_v0.1_Contig68590:19789-20147	64	0.779
ccm-b0.1r1-14921	Cuscuta campestris	0.1	siRNA24	Cp_v0.1_Contig160819:610-1002	52	0.633
ccm-b0.1r1-14922	Cuscuta campestris	0.1	siRNA24	Cp_v0.1_Contig180895:253-1314	149	1.813
ccm-b0.1r1-14923	Cuscuta campestris	0.1	siRNA24	Cp_v0.1_Contig233033:215-874	75	0.912
ccm-b0.1r1-14924	Cuscuta campestris	0.1	siRNA22	Cp_v0.1_Contig77549:2-280	57	0.693
ccm-b0.1r1-14925	Cuscuta campestris	0.1	siRNA24	Cp_v0.1_Contig77549:17243-18405	171	2.080
ccm-b0.1r1-14926	Cuscuta campestris	0.1	siRNA24	Cp_v0.1_Contig77549:25512-25843	43	0.523
ccm-b0.1r1-14927	Cuscuta campestris	0.1	siRNA24	Cp_v0.1_Contig77549:30574-30802	59	0.718
ccm-b0.1r1-14928	Cuscuta campestris	0.1	siRNA24	Cp_v0.1_Contig77549:33366-33790	65	0.791
ccm-b0.1r1-14929	Cuscuta campestris	0.1	siRNA24	Cp_v0.1_Contig77549:36912-36977	68	0.827
ccm-b0.1r1-14930	Cuscuta campestris	0.1	siRNA24	Cp_v0.1_Contig77549:37494-38065	95	1.156
ccm-b0.1r1-14931	Cuscuta campestris	0.1	siRNA24	Cp_v0.1_Contig77549:38203-38353	150	1.825
ccm-b0.1r1-14932	Cuscuta campestris	0.1	siRNA24	Cp_v0.1_Contig77549:38489-38872	95	1.156
ccm-b0.1r1-14933	Cuscuta campestris	0.1	siRNA24	Cp_v0.1_Contig77549:40420-40992	48	0.584
ccm-b0.1r1-14934	Cuscuta campestris	0.1	siRNA24	Cp_v0.1_Contig77549:41190-41414	57	0.693
ccm-b0.1r1-14935	Cuscuta campestris	0.1	siRNA24	Cp_v0.1_Contig77549:41691-42195	73	0.888
ccm-b0.1r1-14936	Cuscuta campestris	0.1	siRNA24	Cp_v0.1_Contig77549:43964-44351	250	3.041
ccm-b0.1r1-14937	Cuscuta campestris	0.1	OtherRNA	Cp_v0.1_Contig77549:44434-45314	118	1.435
ccm-b0.1r1-14938	Cuscuta campestris	0.1	siRNA24	Cp_v0.1_Contig235629:18-856	47	0.572
ccm-b0.1r1-14939	Cuscuta campestris	0.1	siRNA24	Cp_v0.1_Contig390083:1709-1962	93	1.131
ccm-b0.1r1-14940	Cuscuta campestris	0.1	siRNA24	Cp_v0.1_Contig459323:6953-7170	104	1.265
ccm-b0.1r1-14941	Cuscuta campestris	0.1	siRNA22	Cp_v0.1_Contig184195:2-103	48	0.584
ccm-b0.1r1-14942	Cuscuta campestris	0.1	siRNA24	Cp_v0.1_Contig455008:3295-3639	148	1.800
ccm-b0.1r1-14943	Cuscuta campestris	0.1	siRNA24	Cp_v0.1_Contig455008:4281-4714	139	1.691
ccm-b0.1r1-14944	Cuscuta campestris	0.1	siRNA24	Cp_v0.1_Contig255198:620-887	163	1.983
ccm-b0.1r1-14945	Cuscuta campestris	0.1	siRNA24	Cp_v0.1_Contig55506:2567-3299	132	1.606
ccm-b0.1r1-14946	Cuscuta campestris	0.1	siRNA24	Cp_v0.1_Contig701816:320-593	92	1.119
ccm-b0.1r1-14947	Cuscuta campestris	0.1	siRNA24	Cp_v0.1_Contig220049:4706-5587	127	1.545
ccm-b0.1r1-14948	Cuscuta campestris	0.1	siRNA24	Cp_v0.1_Contig178736:2274-2379	63	0.766
ccm-b0.1r1-14949	Cuscuta campestris	0.1	siRNA24	Cp_v0.1_Contig178736:2541-2875	90	1.095
ccm-b0.1r1-14950	Cuscuta campestris	0.1	siRNA24	Cp_v0.1_Contig178736:2973-3162	146	1.776
ccm-b0.1r1-14951	Cuscuta campestris	0.1	OtherRNA	Cp_v0.1_Contig178736:7096-8296	132	1.606
ccm-b0.1r1-14952	Cuscuta campestris	0.1	siRNA24	Cp_v0.1_Contig178736:8644-9000	360	4.379
ccm-b0.1r1-14953	Cuscuta campestris	0.1	siRNA24	Cp_v0.1_Contig144568:905-1116	183	2.226
ccm-b0.1r1-14954	Cuscuta campestris	0.1	siRNA24	Cp_v0.1_Contig144568:1609-1793	190	2.311
ccm-b0.1r1-14955	Cuscuta campestris	0.1	OtherRNA	Cp_v0.1_Contig113551:9-830	61	0.742
ccm-b0.1r1-14956	Cuscuta campestris	0.1	siRNA24	Cp_v0.1_Contig113551:3403-4997	366	4.452
ccm-b0.1r1-14957	Cuscuta campestris	0.1	siRNA22	Cp_v0.1_Contig113551:5098-5348	59	0.718
ccm-b0.1r1-14958	Cuscuta campestris	0.1	siRNA24	Cp_v0.1_Contig113551:5450-6317	47	0.572
ccm-b0.1r1-14959	Cuscuta campestris	0.1	siRNA24	Cp_v0.1_Contig113551:6625-7375	79	0.961
ccm-b0.1r1-14960	Cuscuta campestris	0.1	siRNA24	Cp_v0.1_Contig113551:8049-8424	43	0.523
ccm-b0.1r1-14961	Cuscuta campestris	0.1	siRNA24	Cp_v0.1_Contig113551:16252-17020	119	1.448
ccm-b0.1r1-14962	Cuscuta campestris	0.1	siRNA24	Cp_v0.1_Contig113551:18006-18371	44	0.535
ccm-b0.1r1-14963	Cuscuta campestris	0.1	siRNA24	Cp_v0.1_Contig113551:19580-20677	135	1.642
ccm-b0.1r1-14964	Cuscuta campestris	0.1	siRNA24	Cp_v0.1_Contig113551:21618-23316	151	1.837
ccm-b0.1r1-14965	Cuscuta campestris	0.1	siRNA24	Cp_v0.1_Contig24620:13027-14084	500	6.082
ccm-b0.1r1-14966	Cuscuta campestris	0.1	siRNA24	Cp_v0.1_Contig24620:14910-15160	520	6.326
ccm-b0.1r1-14967	Cuscuta campestris	0.1	siRNA24	Cp_v0.1_Contig24620:21322-21712	81	0.985
ccm-b0.1r1-14968	Cuscuta campestris	0.1	siRNA24	Cp_v0.1_Contig70410:140-221	42	0.511
ccm-b0.1r1-14969	Cuscuta campestris	0.1	siRNA24	Cp_v0.1_Contig70410:589-894	73	0.888
ccm-b0.1r1-14970	Cuscuta campestris	0.1	siRNA24	Cp_v0.1_Contig388068:4973-5273	43	0.523
ccm-b0.1r1-14971	Cuscuta campestris	0.1	siRNA24	Cp_v0.1_Contig388068:5593-5914	63	0.766
ccm-b0.1r1-14972	Cuscuta campestris	0.1	siRNA24	Cp_v0.1_Contig388068:9133-9630	51	0.620
ccm-b0.1r1-14973	Cuscuta campestris	0.1	OtherRNA	Cp_v0.1_Contig388068:9724-10291	171	2.080
ccm-b0.1r1-14974	Cuscuta campestris	0.1	siRNA24	Cp_v0.1_Contig388068:11876-12260	63	0.766
ccm-b0.1r1-14975	Cuscuta campestris	0.1	siRNA24	Cp_v0.1_Contig388068:12763-14201	79	0.961
ccm-b0.1r1-14976	Cuscuta campestris	0.1	siRNA24	Cp_v0.1_Contig388068:14327-15162	48	0.584
ccm-b0.1r1-14977	Cuscuta campestris	0.1	siRNA24	Cp_v0.1_Contig388068:17455-17800	363	4.416
ccm-b0.1r1-14978	Cuscuta campestris	0.1	siRNA24	Cp_v0.1_Contig388068:18284-18472	256	3.114
ccm-b0.1r1-14979	Cuscuta campestris	0.1	siRNA24	Cp_v0.1_Contig388068:19193-19495	99	1.204
ccm-b0.1r1-14980	Cuscuta campestris	0.1	siRNA24	Cp_v0.1_Contig388068:20118-20371	46	0.560
ccm-b0.1r1-14981	Cuscuta campestris	0.1	siRNA24	Cp_v0.1_Contig382015:305-636	107	1.302
ccm-b0.1r1-14982	Cuscuta campestris	0.1	siRNA24	Cp_v0.1_Contig487647:3331-4129	71	0.864
ccm-b0.1r1-14983	Cuscuta campestris	0.1	OtherRNA	Cp_v0.1_Contig13286:931-1123	42	0.511
ccm-b0.1r1-14984	Cuscuta campestris	0.1	OtherRNA	Cp_v0.1_Contig2728:50-615	96	1.168
ccm-b0.1r1-14985	Cuscuta campestris	0.1	siRNA24	Cp_v0.1_Contig2728:3620-4495	61	0.742
ccm-b0.1r1-14986	Cuscuta campestris	0.1	siRNA24	Cp_v0.1_Contig361318:101-444	119	1.448
ccm-b0.1r1-14987	Cuscuta campestris	0.1	siRNA24	Cp_v0.1_Contig114232:83-789	47	0.572
ccm-b0.1r1-14988	Cuscuta campestris	0.1	siRNA24	Cp_v0.1_Contig620290:282-718	56	0.681
ccm-b0.1r1-14989	Cuscuta campestris	0.1	siRNA24	Cp_v0.1_Contig734357:13-151	60	0.730
ccm-b0.1r1-14990	Cuscuta campestris	0.1	siRNA22	Cp_v0.1_Contig54838:2-1072	138	1.679
ccm-b0.1r1-14991	Cuscuta campestris	0.1	siRNA24	Cp_v0.1_Contig117595:1200-1618	58	0.706
ccm-b0.1r1-14992	Cuscuta campestris	0.1	siRNA24	Cp_v0.1_Contig17007:662-805	42	0.511
ccm-b0.1r1-14993	Cuscuta campestris	0.1	siRNA24	Cp_v0.1_Contig17007:1506-1887	57	0.693
ccm-b0.1r1-14994	Cuscuta campestris	0.1	siRNA24	Cp_v0.1_Contig103358:1406-2337	75	0.912
ccm-b0.1r1-14995	Cuscuta campestris	0.1	siRNA24	Cp_v0.1_Contig206793:660-1263	257	3.126
ccm-b0.1r1-14996	Cuscuta campestris	0.1	siRNA24	Cp_v0.1_Contig206793:4859-5218	66	0.803
ccm-b0.1r1-14997	Cuscuta campestris	0.1	OtherRNA	Cp_v0.1_Contig577463:1-200	99	1.204
ccm-b0.1r1-14998	Cuscuta campestris	0.1	siRNA24	Cp_v0.1_Contig480401:593-1532	186	2.263
ccm-b0.1r1-14999	Cuscuta campestris	0.1	siRNA24	Cp_v0.1_Contig399939:99-654	145	1.764
ccm-b0.1r1-15000	Cuscuta campestris	0.1	siRNA24	Cp_v0.1_Contig566538:455-1015	69	0.839
ccm-b0.1r1-15001	Cuscuta campestris	0.1	siRNA24	Cp_v0.1_Contig193847:757-926	50	0.608
ccm-b0.1r1-15002	Cuscuta campestris	0.1	siRNA24	Cp_v0.1_Contig193847:1431-1738	68	0.827
ccm-b0.1r1-15003	Cuscuta campestris	0.1	siRNA24	Cp_v0.1_Contig193847:2026-2470	120	1.460
ccm-b0.1r1-15004	Cuscuta campestris	0.1	siRNA24	Cp_v0.1_Contig193847:2615-3339	167	2.031
ccm-b0.1r1-15005	Cuscuta campestris	0.1	siRNA24	Cp_v0.1_Contig193847:3486-3806	77	0.937
ccm-b0.1r1-15006	Cuscuta campestris	0.1	siRNA24	Cp_v0.1_Contig193847:6525-7439	91	1.107
ccm-b0.1r1-15007	Cuscuta campestris	0.1	siRNA24	Cp_v0.1_Contig193847:7633-7964	96	1.168
ccm-b0.1r1-15008	Cuscuta campestris	0.1	siRNA24	Cp_v0.1_Contig252368:895-2704	447	5.438
ccm-b0.1r1-15009	Cuscuta campestris	0.1	siRNA24	Cp_v0.1_Contig252368:7932-8636	703	8.552
ccm-b0.1r1-15010	Cuscuta campestris	0.1	siRNA23	Cp_v0.1_Contig202423:310-487	53	0.645
ccm-b0.1r1-15011	Cuscuta campestris	0.1	siRNA24	Cp_v0.1_Contig202423:1869-4665	248	3.017
ccm-b0.1r1-15012	Cuscuta campestris	0.1	siRNA24	Cp_v0.1_Contig265937:292-713	50	0.608
ccm-b0.1r1-15013	Cuscuta campestris	0.1	siRNA24	Cp_v0.1_Contig251354:38-1532	179	2.177
ccm-b0.1r1-15014	Cuscuta campestris	0.1	siRNA22	Cp_v0.1_Contig39266:350-558	67	0.815
ccm-b0.1r1-15015	Cuscuta campestris	0.1	siRNA24	Cp_v0.1_Contig39266:4025-4663	44	0.535
ccm-b0.1r1-15016	Cuscuta campestris	0.1	siRNA24	Cp_v0.1_Contig39266:10446-11235	52	0.633
ccm-b0.1r1-15017	Cuscuta campestris	0.1	siRNA24	Cp_v0.1_Contig39266:12844-13112	74	0.900
ccm-b0.1r1-15018	Cuscuta campestris	0.1	OtherRNA	Cp_v0.1_Contig126182:505-691	19713	239.799
ccm-b0.1r1-15019	Cuscuta campestris	0.1	siRNA24	Cp_v0.1_Contig19106:244-780	182	2.214
ccm-b0.1r1-15020	Cuscuta campestris	0.1	siRNA24	Cp_v0.1_Contig19106:857-2049	281	3.418
ccm-b0.1r1-15021	Cuscuta campestris	0.1	siRNA24	Cp_v0.1_Contig19106:3102-3503	54	0.657
ccm-b0.1r1-15022	Cuscuta campestris	0.1	siRNA24	Cp_v0.1_Contig19106:3664-3999	71	0.864
ccm-b0.1r1-15023	Cuscuta campestris	0.1	siRNA24	Cp_v0.1_Contig19106:4140-4351	71	0.864
ccm-b0.1r1-15024	Cuscuta campestris	0.1	siRNA24	Cp_v0.1_Contig19106:4724-5246	112	1.362
ccm-b0.1r1-15025	Cuscuta campestris	0.1	siRNA24	Cp_v0.1_Contig19106:7644-8013	82	0.997
ccm-b0.1r1-15026	Cuscuta campestris	0.1	siRNA24	Cp_v0.1_Contig19106:8429-9227	58	0.706
ccm-b0.1r1-15027	Cuscuta campestris	0.1	siRNA24	Cp_v0.1_Contig19106:11989-12746	147	1.788
ccm-b0.1r1-15028	Cuscuta campestris	0.1	siRNA24	Cp_v0.1_Contig19106:12911-13553	65	0.791
ccm-b0.1r1-15029	Cuscuta campestris	0.1	siRNA24	Cp_v0.1_Contig19106:14903-15467	207	2.518
ccm-b0.1r1-15030	Cuscuta campestris	0.1	siRNA24	Cp_v0.1_Contig19106:19134-19739	114	1.387
ccm-b0.1r1-15031	Cuscuta campestris	0.1	siRNA24	Cp_v0.1_Contig19106:19932-20659	186	2.263
ccm-b0.1r1-15032	Cuscuta campestris	0.1	siRNA24	Cp_v0.1_Contig19106:20915-21477	146	1.776
ccm-b0.1r1-15033	Cuscuta campestris	0.1	siRNA24	Cp_v0.1_Contig19106:22177-22383	131	1.594
ccm-b0.1r1-15034	Cuscuta campestris	0.1	siRNA24	Cp_v0.1_Contig19106:22647-23053	271	3.297
ccm-b0.1r1-15035	Cuscuta campestris	0.1	siRNA24	Cp_v0.1_Contig19106:25023-25118	195	2.372
ccm-b0.1r1-15036	Cuscuta campestris	0.1	siRNA24	Cp_v0.1_Contig19106:26596-26820	42	0.511
ccm-b0.1r1-15037	Cuscuta campestris	0.1	siRNA24	Cp_v0.1_Contig19106:32935-33218	64	0.779
ccm-b0.1r1-15038	Cuscuta campestris	0.1	siRNA24	Cp_v0.1_Contig19106:44008-44276	249	3.029
ccm-b0.1r1-15039	Cuscuta campestris	0.1	siRNA24	Cp_v0.1_Contig19106:44432-44705	52	0.633
ccm-b0.1r1-15040	Cuscuta campestris	0.1	OtherRNA	Cp_v0.1_Contig19106:45194-45586	74	0.900
ccm-b0.1r1-15041	Cuscuta campestris	0.1	OtherRNA	Cp_v0.1_Contig19106:48634-49053	121	1.472
ccm-b0.1r1-15042	Cuscuta campestris	0.1	siRNA24	Cp_v0.1_Contig19106:49141-49530	97	1.180
ccm-b0.1r1-15043	Cuscuta campestris	0.1	siRNA24	Cp_v0.1_Contig19106:49666-49860	118	1.435
ccm-b0.1r1-15044	Cuscuta campestris	0.1	siRNA24	Cp_v0.1_Contig29540:1773-2453	266	3.236
ccm-b0.1r1-15045	Cuscuta campestris	0.1	siRNA23	Cp_v0.1_Contig29540:3586-4419	68	0.827
ccm-b0.1r1-15046	Cuscuta campestris	0.1	siRNA24	Cp_v0.1_Contig29540:5650-6073	110	1.338
ccm-b0.1r1-15047	Cuscuta campestris	0.1	siRNA24	Cp_v0.1_Contig29540:8091-8418	288	3.503
ccm-b0.1r1-15048	Cuscuta campestris	0.1	siRNA24	Cp_v0.1_Contig29540:15077-15769	78	0.949
ccm-b0.1r1-15049	Cuscuta campestris	0.1	siRNA24	Cp_v0.1_Contig29540:37001-37617	75	0.912
ccm-b0.1r1-15050	Cuscuta campestris	0.1	OtherRNA	Cp_v0.1_Contig29540:40668-41715	396	4.817
ccm-b0.1r1-15051	Cuscuta campestris	0.1	siRNA24	Cp_v0.1_Contig29540:42566-42988	68	0.827
ccm-b0.1r1-15052	Cuscuta campestris	0.1	OtherRNA	Cp_v0.1_Contig29540:45910-46002	52	0.633
ccm-b0.1r1-15053	Cuscuta campestris	0.1	siRNA24	Cp_v0.1_Contig29540:60980-61096	43	0.523
ccm-b0.1r1-15054	Cuscuta campestris	0.1	siRNA24	Cp_v0.1_Contig29540:65004-65342	91	1.107
ccm-b0.1r1-15055	Cuscuta campestris	0.1	siRNA24	Cp_v0.1_Contig29540:65434-65881	172	2.092
ccm-b0.1r1-15056	Cuscuta campestris	0.1	siRNA24	Cp_v0.1_Contig29540:70612-71581	163	1.983
ccm-b0.1r1-15057	Cuscuta campestris	0.1	siRNA24	Cp_v0.1_Contig29540:76012-76296	100	1.216
ccm-b0.1r1-15058	Cuscuta campestris	0.1	siRNA24	Cp_v0.1_Contig29540:76634-76967	99	1.204
ccm-b0.1r1-15059	Cuscuta campestris	0.1	siRNA24	Cp_v0.1_Contig29540:77488-78351	295	3.589
ccm-b0.1r1-15060	Cuscuta campestris	0.1	siRNA24	Cp_v0.1_Contig29540:78878-79132	161	1.958
ccm-b0.1r1-15061	Cuscuta campestris	0.1	siRNA22	Cp_v0.1_Contig29540:82654-83235	69	0.839
ccm-b0.1r1-15062	Cuscuta campestris	0.1	siRNA24	Cp_v0.1_Contig29540:87524-88299	64	0.779
ccm-b0.1r1-15063	Cuscuta campestris	0.1	OtherRNA	Cp_v0.1_Contig29540:93097-93327	71	0.864
ccm-b0.1r1-15064	Cuscuta campestris	0.1	siRNA24	Cp_v0.1_Contig29540:95678-95829	52	0.633
ccm-b0.1r1-15065	Cuscuta campestris	0.1	siRNA24	Cp_v0.1_Contig29540:95914-96454	63	0.766
ccm-b0.1r1-15066	Cuscuta campestris	0.1	siRNA24	Cp_v0.1_Contig29540:100849-101149	86	1.046
ccm-b0.1r1-15067	Cuscuta campestris	0.1	siRNA24	Cp_v0.1_Contig29540:104181-104661	139	1.691
ccm-b0.1r1-15068	Cuscuta campestris	0.1	siRNA24	Cp_v0.1_Contig29540:106865-107350	74	0.900
ccm-b0.1r1-15069	Cuscuta campestris	0.1	siRNA24	Cp_v0.1_Contig29540:107691-107963	63	0.766
ccm-b0.1r1-15070	Cuscuta campestris	0.1	siRNA24	Cp_v0.1_Contig29540:109367-109615	42	0.511
ccm-b0.1r1-15071	Cuscuta campestris	0.1	siRNA24	Cp_v0.1_Contig29540:110296-110754	43	0.523
ccm-b0.1r1-15072	Cuscuta campestris	0.1	siRNA24	Cp_v0.1_Contig29540:110890-111309	206	2.506
ccm-b0.1r1-15073	Cuscuta campestris	0.1	OtherRNA	Cp_v0.1_Contig29540:111388-111587	51	0.620
ccm-b0.1r1-15074	Cuscuta campestris	0.1	siRNA24	Cp_v0.1_Contig29540:111868-112209	84	1.022
ccm-b0.1r1-15075	Cuscuta campestris	0.1	siRNA24	Cp_v0.1_Contig316274:289-895	62	0.754
ccm-b0.1r1-15076	Cuscuta campestris	0.1	siRNA24	Cp_v0.1_Contig510908:814-1806	225	2.737
ccm-b0.1r1-15077	Cuscuta campestris	0.1	siRNA24	Cp_v0.1_Contig510908:5053-5270	50	0.608
ccm-b0.1r1-15078	Cuscuta campestris	0.1	OtherRNA	Cp_v0.1_Contig510908:5659-6811	403	4.902
ccm-b0.1r1-15079	Cuscuta campestris	0.1	siRNA24	Cp_v0.1_Contig510908:8031-8323	70	0.852
ccm-b0.1r1-15080	Cuscuta campestris	0.1	siRNA24	Cp_v0.1_Contig510908:9125-9391	48	0.584
ccm-b0.1r1-15081	Cuscuta campestris	0.1	siRNA24	Cp_v0.1_Contig87638:386-858	124	1.508
ccm-b0.1r1-15082	Cuscuta campestris	0.1	siRNA21	Cp_v0.1_Contig266712:7558-7882	157	1.910
ccm-b0.1r1-15083	Cuscuta campestris	0.1	siRNA24	Cp_v0.1_Contig266712:9936-10147	81	0.985
ccm-b0.1r1-15084	Cuscuta campestris	0.1	siRNA24	Cp_v0.1_Contig110128:173-1596	281	3.418
ccm-b0.1r1-15085	Cuscuta campestris	0.1	siRNA24	Cp_v0.1_Contig110128:7828-8118	57	0.693
ccm-b0.1r1-15086	Cuscuta campestris	0.1	siRNA24	Cp_v0.1_Contig110128:9512-10373	155	1.885
ccm-b0.1r1-15087	Cuscuta campestris	0.1	OtherRNA	Cp_v0.1_Contig110128:16012-16033	44	0.535
ccm-b0.1r1-15088	Cuscuta campestris	0.1	siRNA22	Cp_v0.1_Contig110128:23042-23453	87	1.058
ccm-b0.1r1-15089	Cuscuta campestris	0.1	siRNA24	Cp_v0.1_Contig110128:28311-28709	84	1.022
ccm-b0.1r1-15090	Cuscuta campestris	0.1	siRNA24	Cp_v0.1_Contig110128:35260-35800	49	0.596
ccm-b0.1r1-15091	Cuscuta campestris	0.1	siRNA22	Cp_v0.1_Contig110128:37251-38259	125	1.521
ccm-b0.1r1-15092	Cuscuta campestris	0.1	siRNA24	Cp_v0.1_Contig106556:3898-4037	107	1.302
ccm-b0.1r1-15093	Cuscuta campestris	0.1	siRNA24	Cp_v0.1_Contig106556:4193-4553	116	1.411
ccm-b0.1r1-15094	Cuscuta campestris	0.1	siRNA22	Cp_v0.1_Contig106556:4761-5832	121	1.472
ccm-b0.1r1-15095	Cuscuta campestris	0.1	siRNA24	Cp_v0.1_Contig106556:7218-7773	71	0.864
ccm-b0.1r1-15096	Cuscuta campestris	0.1	siRNA24	Cp_v0.1_Contig106556:8318-8442	47	0.572
ccm-b0.1r1-15097	Cuscuta campestris	0.1	siRNA24	Cp_v0.1_Contig257522:1999-2400	55	0.669
ccm-b0.1r1-15098	Cuscuta campestris	0.1	siRNA24	Cp_v0.1_Contig257522:5707-6221	158	1.922
ccm-b0.1r1-15099	Cuscuta campestris	0.1	siRNA24	Cp_v0.1_Contig257522:17860-18084	181	2.202
ccm-b0.1r1-15100	Cuscuta campestris	0.1	siRNA24	Cp_v0.1_Contig27019:91-747	57	0.693
ccm-b0.1r1-15101	Cuscuta campestris	0.1	siRNA24	Cp_v0.1_Contig571656:11-389	239	2.907
ccm-b0.1r1-15102	Cuscuta campestris	0.1	siRNA24	Cp_v0.1_Contig368653:750-1596	166	2.019
ccm-b0.1r1-15103	Cuscuta campestris	0.1	siRNA24	Cp_v0.1_Contig8259:2279-2594	99	1.204
ccm-b0.1r1-15104	Cuscuta campestris	0.1	siRNA24	Cp_v0.1_Contig8259:5169-5559	43	0.523
ccm-b0.1r1-15105	Cuscuta campestris	0.1	siRNA22	Cp_v0.1_Contig8259:8557-8978	89	1.083
ccm-b0.1r1-15106	Cuscuta campestris	0.1	siRNA24	Cp_v0.1_Contig606268:3-261	80	0.973
ccm-b0.1r1-15107	Cuscuta campestris	0.1	siRNA24	Cp_v0.1_Contig44348:105-584	60	0.730
ccm-b0.1r1-15108	Cuscuta campestris	0.1	siRNA24	Cp_v0.1_Contig28030:266-582	73	0.888
ccm-b0.1r1-15109	Cuscuta campestris	0.1	siRNA22	Cp_v0.1_Contig28030:716-1234	57	0.693
ccm-b0.1r1-15110	Cuscuta campestris	0.1	siRNA24	Cp_v0.1_Contig113929:12-561	56	0.681
ccm-b0.1r1-15111	Cuscuta campestris	0.1	siRNA24	Cp_v0.1_Contig113929:2950-3473	75	0.912
ccm-b0.1r1-15112	Cuscuta campestris	0.1	siRNA24	Cp_v0.1_Contig113929:3645-3721	57	0.693
ccm-b0.1r1-15113	Cuscuta campestris	0.1	siRNA24	Cp_v0.1_Contig113929:4806-5460	49	0.596
ccm-b0.1r1-15114	Cuscuta campestris	0.1	OtherRNA	Cp_v0.1_Contig73786:1112-1668	82	0.997
ccm-b0.1r1-15115	Cuscuta campestris	0.1	siRNA22	Cp_v0.1_Contig73786:2636-2985	345	4.197
ccm-b0.1r1-15116	Cuscuta campestris	0.1	siRNA24	Cp_v0.1_Contig73786:5961-6226	47	0.572
ccm-b0.1r1-15117	Cuscuta campestris	0.1	siRNA24	Cp_v0.1_Contig73786:6329-6504	142	1.727
ccm-b0.1r1-15118	Cuscuta campestris	0.1	siRNA24	Cp_v0.1_Contig441394:1-272	105	1.277
ccm-b0.1r1-15119	Cuscuta campestris	0.1	siRNA24	Cp_v0.1_Contig40957:5416-5872	135	1.642
ccm-b0.1r1-15120	Cuscuta campestris	0.1	siRNA24	Cp_v0.1_Contig40957:5972-6554	92	1.119
ccm-b0.1r1-15121	Cuscuta campestris	0.1	siRNA24	Cp_v0.1_Contig228241:576-1067	238	2.895
ccm-b0.1r1-15122	Cuscuta campestris	0.1	siRNA24	Cp_v0.1_Contig96122:3401-3656	59	0.718
ccm-b0.1r1-15123	Cuscuta campestris	0.1	OtherRNA	Cp_v0.1_Contig96122:3764-4205	71	0.864
ccm-b0.1r1-15124	Cuscuta campestris	0.1	siRNA24	Cp_v0.1_Contig96122:5066-5615	82	0.997
ccm-b0.1r1-15125	Cuscuta campestris	0.1	siRNA24	Cp_v0.1_Contig96122:6471-7456	264	3.211
ccm-b0.1r1-15126	Cuscuta campestris	0.1	siRNA24	Cp_v0.1_Contig96122:10711-11145	52	0.633
ccm-b0.1r1-15127	Cuscuta campestris	0.1	siRNA24	Cp_v0.1_Contig96122:11400-11800	123	1.496
ccm-b0.1r1-15128	Cuscuta campestris	0.1	siRNA24	Cp_v0.1_Contig96122:11942-13449	769	9.355
ccm-b0.1r1-15129	Cuscuta campestris	0.1	siRNA24	Cp_v0.1_Contig96122:17493-17628	63	0.766
ccm-b0.1r1-15130	Cuscuta campestris	0.1	siRNA24	Cp_v0.1_Contig96122:23157-24357	134	1.630
ccm-b0.1r1-15131	Cuscuta campestris	0.1	siRNA24	Cp_v0.1_Contig96122:25435-27334	349	4.245
ccm-b0.1r1-15132	Cuscuta campestris	0.1	siRNA24	Cp_v0.1_Contig212885:1278-3038	166	2.019
ccm-b0.1r1-15133	Cuscuta campestris	0.1	siRNA21	Cp_v0.1_Contig212885:3289-5297	1325	16.118
ccm-b0.1r1-15134	Cuscuta campestris	0.1	siRNA24	Cp_v0.1_Contig212885:5975-6370	44	0.535
ccm-b0.1r1-15135	Cuscuta campestris	0.1	siRNA24	Cp_v0.1_Contig212885:8078-8329	63	0.766
ccm-b0.1r1-15136	Cuscuta campestris	0.1	siRNA24	Cp_v0.1_Contig212885:10501-11399	177	2.153
ccm-b0.1r1-15137	Cuscuta campestris	0.1	siRNA24	Cp_v0.1_Contig46731:2-330	65	0.791
ccm-b0.1r1-15138	Cuscuta campestris	0.1	siRNA24	Cp_v0.1_Contig46731:638-828	69	0.839
ccm-b0.1r1-15139	Cuscuta campestris	0.1	siRNA24	Cp_v0.1_Contig223856:4416-4659	62	0.754
ccm-b0.1r1-15140	Cuscuta campestris	0.1	siRNA24	Cp_v0.1_Contig638475:361-1007	95	1.156
ccm-b0.1r1-15141	Cuscuta campestris	0.1	siRNA24	Cp_v0.1_Contig194919:801-1420	170	2.068
ccm-b0.1r1-15142	Cuscuta campestris	0.1	siRNA24	Cp_v0.1_Contig7045:14-548	95	1.156
ccm-b0.1r1-15143	Cuscuta campestris	0.1	siRNA24	Cp_v0.1_Contig7045:1908-2242	46	0.560
ccm-b0.1r1-15144	Cuscuta campestris	0.1	siRNA24	Cp_v0.1_Contig7045:23570-24095	92	1.119
ccm-b0.1r1-15145	Cuscuta campestris	0.1	siRNA24	Cp_v0.1_Contig7045:24391-25133	84	1.022
ccm-b0.1r1-15146	Cuscuta campestris	0.1	siRNA24	Cp_v0.1_Contig7045:25847-26697	114	1.387
ccm-b0.1r1-15147	Cuscuta campestris	0.1	siRNA22	Cp_v0.1_Contig7045:26907-28220	101	1.229
ccm-b0.1r1-15148	Cuscuta campestris	0.1	siRNA24	Cp_v0.1_Contig7045:28495-29174	61	0.742
ccm-b0.1r1-15149	Cuscuta campestris	0.1	siRNA24	Cp_v0.1_Contig7045:29275-30483	118	1.435
ccm-b0.1r1-15150	Cuscuta campestris	0.1	siRNA24	Cp_v0.1_Contig7045:31483-32102	288	3.503
ccm-b0.1r1-15151	Cuscuta campestris	0.1	siRNA24	Cp_v0.1_Contig7045:32299-33510	228	2.774
ccm-b0.1r1-15152	Cuscuta campestris	0.1	siRNA24	Cp_v0.1_Contig7045:34146-34652	97	1.180
ccm-b0.1r1-15153	Cuscuta campestris	0.1	siRNA24	Cp_v0.1_Contig7045:34739-36531	318	3.868
ccm-b0.1r1-15154	Cuscuta campestris	0.1	siRNA22	Cp_v0.1_Contig7045:36611-37945	94	1.143
ccm-b0.1r1-15155	Cuscuta campestris	0.1	siRNA24	Cp_v0.1_Contig7045:38805-39856	94	1.143
ccm-b0.1r1-15156	Cuscuta campestris	0.1	siRNA24	Cp_v0.1_Contig7045:40022-40498	74	0.900
ccm-b0.1r1-15157	Cuscuta campestris	0.1	siRNA24	Cp_v0.1_Contig607305:10-851	66	0.803
ccm-b0.1r1-15158	Cuscuta campestris	0.1	OtherRNA	Cp_v0.1_Contig161469:2552-2997	51	0.620
ccm-b0.1r1-15159	Cuscuta campestris	0.1	siRNA24	Cp_v0.1_Contig161469:9544-10007	98	1.192
ccm-b0.1r1-15160	Cuscuta campestris	0.1	siRNA24	Cp_v0.1_Contig161469:15061-15358	83	1.010
ccm-b0.1r1-15161	Cuscuta campestris	0.1	OtherRNA	Cp_v0.1_Contig161469:17605-18084	104	1.265
ccm-b0.1r1-15162	Cuscuta campestris	0.1	siRNA24	Cp_v0.1_Contig364970:602-751	62	0.754
ccm-b0.1r1-15163	Cuscuta campestris	0.1	siRNA24	Cp_v0.1_Contig86394:558-1257	67	0.815
ccm-b0.1r1-15164	Cuscuta campestris	0.1	siRNA24	Cp_v0.1_Contig724543:301-692	156	1.898
ccm-b0.1r1-15165	Cuscuta campestris	0.1	siRNA24	Cp_v0.1_Contig653652:253-417	44	0.535
ccm-b0.1r1-15166	Cuscuta campestris	0.1	siRNA24	Cp_v0.1_Contig490534:566-1086	69	0.839
ccm-b0.1r1-15167	Cuscuta campestris	0.1	siRNA24	Cp_v0.1_Contig214231:161-985	337	4.099
ccm-b0.1r1-15168	Cuscuta campestris	0.1	siRNA24	Cp_v0.1_Contig258417:2980-3223	61	0.742
ccm-b0.1r1-15169	Cuscuta campestris	0.1	siRNA24	Cp_v0.1_Contig258417:3570-4734	158	1.922
ccm-b0.1r1-15170	Cuscuta campestris	0.1	siRNA24	Cp_v0.1_Contig258417:7121-7563	46	0.560
ccm-b0.1r1-15171	Cuscuta campestris	0.1	siRNA24	Cp_v0.1_Contig258417:7758-8244	62	0.754
ccm-b0.1r1-15172	Cuscuta campestris	0.1	siRNA24	Cp_v0.1_Contig4752:1219-1289	45	0.547
ccm-b0.1r1-15173	Cuscuta campestris	0.1	siRNA24	Cp_v0.1_Contig4752:2971-3376	81	0.985
ccm-b0.1r1-15174	Cuscuta campestris	0.1	OtherRNA	Cp_v0.1_Contig4752:3547-4579	91	1.107
ccm-b0.1r1-15175	Cuscuta campestris	0.1	siRNA24	Cp_v0.1_Contig4752:4894-5337	115	1.399
ccm-b0.1r1-15176	Cuscuta campestris	0.1	siRNA24	Cp_v0.1_Contig4752:6344-6968	97	1.180
ccm-b0.1r1-15177	Cuscuta campestris	0.1	siRNA24	Cp_v0.1_Contig4752:7659-8086	110	1.338
ccm-b0.1r1-15178	Cuscuta campestris	0.1	siRNA24	Cp_v0.1_Contig4752:16672-16912	168	2.044
ccm-b0.1r1-15179	Cuscuta campestris	0.1	OtherRNA	Cp_v0.1_Contig4752:17279-17426	102	1.241
ccm-b0.1r1-15180	Cuscuta campestris	0.1	siRNA24	Cp_v0.1_Contig4752:18430-19123	155	1.885
ccm-b0.1r1-15181	Cuscuta campestris	0.1	siRNA24	Cp_v0.1_Contig4752:19228-19515	59	0.718
ccm-b0.1r1-15182	Cuscuta campestris	0.1	OtherRNA	Cp_v0.1_Contig4752:20111-20220	2161	26.287
ccm-b0.1r1-15183	Cuscuta campestris	0.1	siRNA24	Cp_v0.1_Contig4752:21036-21239	48	0.584
ccm-b0.1r1-15184	Cuscuta campestris	0.1	siRNA24	Cp_v0.1_Contig4752:25202-25355	127	1.545
ccm-b0.1r1-15185	Cuscuta campestris	0.1	siRNA24	Cp_v0.1_Contig4752:42616-43046	145	1.764
ccm-b0.1r1-15186	Cuscuta campestris	0.1	siRNA24	Cp_v0.1_Contig448891:1-526	149	1.813
ccm-b0.1r1-15187	Cuscuta campestris	0.1	siRNA24	Cp_v0.1_Contig321908:282-630	138	1.679
ccm-b0.1r1-15188	Cuscuta campestris	0.1	siRNA24	Cp_v0.1_Contig44639:11802-12337	70	0.852
ccm-b0.1r1-15189	Cuscuta campestris	0.1	siRNA24	Cp_v0.1_Contig44639:15756-15999	57	0.693
ccm-b0.1r1-15190	Cuscuta campestris	0.1	siRNA22	Cp_v0.1_Contig44639:16086-16360	45	0.547
ccm-b0.1r1-15191	Cuscuta campestris	0.1	siRNA24	Cp_v0.1_Contig274387:104-414	93	1.131
ccm-b0.1r1-15192	Cuscuta campestris	0.1	siRNA24	Cp_v0.1_Contig274387:1128-1861	339	4.124
ccm-b0.1r1-15193	Cuscuta campestris	0.1	siRNA22	Cp_v0.1_Contig274387:5478-5502	53	0.645
ccm-b0.1r1-15194	Cuscuta campestris	0.1	OtherRNA	Cp_v0.1_Contig274387:6943-8019	62	0.754
ccm-b0.1r1-15195	Cuscuta campestris	0.1	siRNA22	Cp_v0.1_Contig250355:694-814	55	0.669
ccm-b0.1r1-15196	Cuscuta campestris	0.1	siRNA24	Cp_v0.1_Contig300015:951-1930	141	1.715
ccm-b0.1r1-15197	Cuscuta campestris	0.1	siRNA24	Cp_v0.1_Contig300015:2105-2765	66	0.803
ccm-b0.1r1-15198	Cuscuta campestris	0.1	OtherRNA	Cp_v0.1_Contig300015:2884-3300	133	1.618
ccm-b0.1r1-15199	Cuscuta campestris	0.1	siRNA24	Cp_v0.1_Contig300015:11699-12179	157	1.910
ccm-b0.1r1-15200	Cuscuta campestris	0.1	siRNA24	Cp_v0.1_Contig300015:12429-12521	61	0.742
ccm-b0.1r1-15201	Cuscuta campestris	0.1	siRNA24	Cp_v0.1_Contig729030:1147-2087	178	2.165
ccm-b0.1r1-15202	Cuscuta campestris	0.1	siRNA24	Cp_v0.1_Contig729030:2860-3256	55	0.669
ccm-b0.1r1-15203	Cuscuta campestris	0.1	siRNA24	Cp_v0.1_Contig370483:22-707	86	1.046
ccm-b0.1r1-15204	Cuscuta campestris	0.1	siRNA22	Cp_v0.1_Contig370483:819-1964	106	1.289
ccm-b0.1r1-15205	Cuscuta campestris	0.1	siRNA24	Cp_v0.1_Contig5638:95-673	194	2.360
ccm-b0.1r1-15206	Cuscuta campestris	0.1	siRNA24	Cp_v0.1_Contig5638:1142-1417	115	1.399
ccm-b0.1r1-15207	Cuscuta campestris	0.1	siRNA24	Cp_v0.1_Contig5638:3271-3497	106	1.289
ccm-b0.1r1-15208	Cuscuta campestris	0.1	siRNA22	Cp_v0.1_Contig458458:217-657	73	0.888
ccm-b0.1r1-15209	Cuscuta campestris	0.1	siRNA24	Cp_v0.1_Contig401535:73-288	51	0.620
ccm-b0.1r1-15210	Cuscuta campestris	0.1	siRNA24	Cp_v0.1_Contig401535:636-1110	179	2.177
ccm-b0.1r1-15211	Cuscuta campestris	0.1	OtherRNA	Cp_v0.1_Contig401535:2041-2963	43	0.523
ccm-b0.1r1-15212	Cuscuta campestris	0.1	siRNA24	Cp_v0.1_Contig401535:6098-6847	50	0.608
ccm-b0.1r1-15213	Cuscuta campestris	0.1	siRNA24	Cp_v0.1_Contig401535:8024-8854	201	2.445
ccm-b0.1r1-15214	Cuscuta campestris	0.1	siRNA24	Cp_v0.1_Contig401535:17622-17751	71	0.864
ccm-b0.1r1-15215	Cuscuta campestris	0.1	siRNA24	Cp_v0.1_Contig235447:22-675	44	0.535
ccm-b0.1r1-15216	Cuscuta campestris	0.1	OtherRNA	Cp_v0.1_Contig274063:231-844	72	0.876
ccm-b0.1r1-15217	Cuscuta campestris	0.1	siRNA24	Cp_v0.1_Contig56509:11352-11624	167	2.031
ccm-b0.1r1-15218	Cuscuta campestris	0.1	siRNA24	Cp_v0.1_Contig56509:12587-12876	84	1.022
ccm-b0.1r1-15219	Cuscuta campestris	0.1	siRNA24	Cp_v0.1_Contig56509:13258-13559	110	1.338
ccm-b0.1r1-15220	Cuscuta campestris	0.1	siRNA24	Cp_v0.1_Contig56509:23214-23755	43	0.523
ccm-b0.1r1-15221	Cuscuta campestris	0.1	siRNA24	Cp_v0.1_Contig56509:24420-25606	305	3.710
ccm-b0.1r1-15222	Cuscuta campestris	0.1	siRNA24	Cp_v0.1_Contig56509:34233-34566	134	1.630
ccm-b0.1r1-15223	Cuscuta campestris	0.1	siRNA24	Cp_v0.1_Contig56509:34937-35180	67	0.815
ccm-b0.1r1-15224	Cuscuta campestris	0.1	siRNA24	Cp_v0.1_Contig56509:37238-38342	114	1.387
ccm-b0.1r1-15225	Cuscuta campestris	0.1	siRNA24	Cp_v0.1_Contig56509:39505-40031	43	0.523
ccm-b0.1r1-15226	Cuscuta campestris	0.1	siRNA24	Cp_v0.1_Contig56509:40816-41439	238	2.895
ccm-b0.1r1-15227	Cuscuta campestris	0.1	siRNA24	Cp_v0.1_Contig56509:49916-50623	290	3.528
ccm-b0.1r1-15228	Cuscuta campestris	0.1	siRNA24	Cp_v0.1_Contig426185:81-712	69	0.839
ccm-b0.1r1-15229	Cuscuta campestris	0.1	siRNA24	Cp_v0.1_Contig278254:5541-5704	44	0.535
ccm-b0.1r1-15230	Cuscuta campestris	0.1	siRNA24	Cp_v0.1_Contig278254:5970-6088	42	0.511
ccm-b0.1r1-15231	Cuscuta campestris	0.1	siRNA24	Cp_v0.1_Contig278254:6423-6590	50	0.608
ccm-b0.1r1-15232	Cuscuta campestris	0.1	OtherRNA	Cp_v0.1_Contig143187:5858-6071	56	0.681
ccm-b0.1r1-15233	Cuscuta campestris	0.1	siRNA24	Cp_v0.1_Contig357729:37-386	65	0.791
ccm-b0.1r1-15234	Cuscuta campestris	0.1	siRNA24	Cp_v0.1_Contig305283:1102-1603	58	0.706
ccm-b0.1r1-15235	Cuscuta campestris	0.1	OtherRNA	Cp_v0.1_Contig305283:2528-3189	90	1.095
ccm-b0.1r1-15236	Cuscuta campestris	0.1	siRNA22	Cp_v0.1_Contig746140:4-407	277	3.370
ccm-b0.1r1-15237	Cuscuta campestris	0.1	siRNA24	Cp_v0.1_Contig435656:683-1315	84	1.022
ccm-b0.1r1-15238	Cuscuta campestris	0.1	siRNA24	Cp_v0.1_Contig600574:2-712	60	0.730
ccm-b0.1r1-15239	Cuscuta campestris	0.1	siRNA24	Cp_v0.1_Contig321975:4738-4992	45	0.547
ccm-b0.1r1-15240	Cuscuta campestris	0.1	siRNA24	Cp_v0.1_Contig679113:736-1081	129	1.569
ccm-b0.1r1-15241	Cuscuta campestris	0.1	siRNA24	Cp_v0.1_Contig222445:1419-1713	69	0.839
ccm-b0.1r1-15242	Cuscuta campestris	0.1	siRNA22	Cp_v0.1_Contig766359:5-655	119	1.448
ccm-b0.1r1-15243	Cuscuta campestris	0.1	siRNA24	Cp_v0.1_Contig265955:69-388	181	2.202
ccm-b0.1r1-15244	Cuscuta campestris	0.1	siRNA24	Cp_v0.1_Contig265955:879-1008	82	0.997
ccm-b0.1r1-15245	Cuscuta campestris	0.1	siRNA22	Cp_v0.1_Contig265955:1337-1732	156	1.898
ccm-b0.1r1-15246	Cuscuta campestris	0.1	siRNA24	Cp_v0.1_Contig265955:2362-2512	156	1.898
ccm-b0.1r1-15247	Cuscuta campestris	0.1	siRNA24	Cp_v0.1_Contig114519:658-967	74	0.900
ccm-b0.1r1-15248	Cuscuta campestris	0.1	siRNA24	Cp_v0.1_Contig114519:3489-4464	385	4.683
ccm-b0.1r1-15249	Cuscuta campestris	0.1	siRNA24	Cp_v0.1_Contig114519:4852-5064	66	0.803
ccm-b0.1r1-15250	Cuscuta campestris	0.1	OtherRNA	Cp_v0.1_Contig88940:685-1376	47	0.572
ccm-b0.1r1-15251	Cuscuta campestris	0.1	siRNA22	Cp_v0.1_Contig264122:3070-4118	62	0.754
ccm-b0.1r1-15252	Cuscuta campestris	0.1	siRNA22	Cp_v0.1_Contig264122:4230-5627	77	0.937
ccm-b0.1r1-15253	Cuscuta campestris	0.1	siRNA22	Cp_v0.1_Contig264122:8404-9314	63	0.766
ccm-b0.1r1-15254	Cuscuta campestris	0.1	siRNA22	Cp_v0.1_Contig264122:9756-11852	250	3.041
ccm-b0.1r1-15255	Cuscuta campestris	0.1	siRNA24	Cp_v0.1_Contig12308:17880-18164	104	1.265
ccm-b0.1r1-15256	Cuscuta campestris	0.1	siRNA24	Cp_v0.1_Contig277116:3074-4712	132	1.606
ccm-b0.1r1-15257	Cuscuta campestris	0.1	siRNA24	Cp_v0.1_Contig277116:6971-7561	51	0.620
ccm-b0.1r1-15258	Cuscuta campestris	0.1	siRNA23	Cp_v0.1_Contig277116:9443-9862	80	0.973
ccm-b0.1r1-15259	Cuscuta campestris	0.1	siRNA24	Cp_v0.1_Contig32506:7-1072	444	5.401
ccm-b0.1r1-15260	Cuscuta campestris	0.1	siRNA24	Cp_v0.1_Contig301152:1119-1306	57	0.693
ccm-b0.1r1-15261	Cuscuta campestris	0.1	siRNA24	Cp_v0.1_Contig401858:259-526	102	1.241
ccm-b0.1r1-15262	Cuscuta campestris	0.1	siRNA24	Cp_v0.1_Contig378819:1192-1544	61	0.742
ccm-b0.1r1-15263	Cuscuta campestris	0.1	siRNA24	Cp_v0.1_Contig378819:7215-7892	54	0.657
ccm-b0.1r1-15264	Cuscuta campestris	0.1	siRNA24	Cp_v0.1_Contig378819:11486-11702	62	0.754
ccm-b0.1r1-15265	Cuscuta campestris	0.1	siRNA24	Cp_v0.1_Contig378819:13740-14024	127	1.545
ccm-b0.1r1-15266	Cuscuta campestris	0.1	OtherRNA	Cp_v0.1_Contig378819:14222-14525	203	2.469
ccm-b0.1r1-15267	Cuscuta campestris	0.1	siRNA24	Cp_v0.1_Contig279036:355-604	85	1.034
ccm-b0.1r1-15268	Cuscuta campestris	0.1	siRNA24	Cp_v0.1_Contig279036:1084-1315	42	0.511
ccm-b0.1r1-15269	Cuscuta campestris	0.1	siRNA24	Cp_v0.1_Contig3609:1446-2036	228	2.774
ccm-b0.1r1-15270	Cuscuta campestris	0.1	siRNA24	Cp_v0.1_Contig3609:2542-2908	68	0.827
ccm-b0.1r1-15271	Cuscuta campestris	0.1	siRNA24	Cp_v0.1_Contig3609:5387-6119	80	0.973
ccm-b0.1r1-15272	Cuscuta campestris	0.1	siRNA24	Cp_v0.1_Contig3609:8787-9603	253	3.078
ccm-b0.1r1-15273	Cuscuta campestris	0.1	siRNA24	Cp_v0.1_Contig3609:10005-10451	213	2.591
ccm-b0.1r1-15274	Cuscuta campestris	0.1	siRNA24	Cp_v0.1_Contig3609:11177-11343	51	0.620
ccm-b0.1r1-15275	Cuscuta campestris	0.1	siRNA24	Cp_v0.1_Contig3609:11428-12278	117	1.423
ccm-b0.1r1-15276	Cuscuta campestris	0.1	siRNA24	Cp_v0.1_Contig3609:12465-12717	52	0.633
ccm-b0.1r1-15277	Cuscuta campestris	0.1	siRNA24	Cp_v0.1_Contig3609:27193-27417	97	1.180
ccm-b0.1r1-15278	Cuscuta campestris	0.1	siRNA24	Cp_v0.1_Contig3609:35524-36098	72	0.876
ccm-b0.1r1-15279	Cuscuta campestris	0.1	siRNA24	Cp_v0.1_Contig3609:36490-36906	98	1.192
ccm-b0.1r1-15280	Cuscuta campestris	0.1	siRNA24	Cp_v0.1_Contig3609:37085-37637	94	1.143
ccm-b0.1r1-15281	Cuscuta campestris	0.1	siRNA24	Cp_v0.1_Contig3609:42300-42963	172	2.092
ccm-b0.1r1-15282	Cuscuta campestris	0.1	OtherRNA	Cp_v0.1_Contig3609:43123-43230	80	0.973
ccm-b0.1r1-15283	Cuscuta campestris	0.1	OtherRNA	Cp_v0.1_Contig3609:43950-44091	62	0.754
ccm-b0.1r1-15284	Cuscuta campestris	0.1	siRNA24	Cp_v0.1_Contig3609:44218-44608	114	1.387
ccm-b0.1r1-15285	Cuscuta campestris	0.1	siRNA24	Cp_v0.1_Contig3609:45270-45605	65	0.791
ccm-b0.1r1-15286	Cuscuta campestris	0.1	siRNA24	Cp_v0.1_Contig3609:47459-48105	44	0.535
ccm-b0.1r1-15287	Cuscuta campestris	0.1	siRNA24	Cp_v0.1_Contig3609:50372-50779	88	1.070
ccm-b0.1r1-15288	Cuscuta campestris	0.1	siRNA24	Cp_v0.1_Contig3609:67975-68299	56	0.681
ccm-b0.1r1-15289	Cuscuta campestris	0.1	siRNA24	Cp_v0.1_Contig3609:71615-71899	51	0.620
ccm-b0.1r1-15290	Cuscuta campestris	0.1	siRNA24	Cp_v0.1_Contig3609:72488-72882	83	1.010
ccm-b0.1r1-15291	Cuscuta campestris	0.1	siRNA24	Cp_v0.1_Contig3609:73793-74099	67	0.815
ccm-b0.1r1-15292	Cuscuta campestris	0.1	siRNA24	Cp_v0.1_Contig3609:74288-74542	55	0.669
ccm-b0.1r1-15293	Cuscuta campestris	0.1	siRNA24	Cp_v0.1_Contig3609:74639-74949	77	0.937
ccm-b0.1r1-15294	Cuscuta campestris	0.1	OtherRNA	Cp_v0.1_Contig3609:75113-75495	124	1.508
ccm-b0.1r1-15295	Cuscuta campestris	0.1	OtherRNA	Cp_v0.1_Contig3609:78018-78382	107	1.302
ccm-b0.1r1-15296	Cuscuta campestris	0.1	siRNA24	Cp_v0.1_Contig3609:80828-81104	107	1.302
ccm-b0.1r1-15297	Cuscuta campestris	0.1	siRNA24	Cp_v0.1_Contig3609:81945-82464	470	5.717
ccm-b0.1r1-15298	Cuscuta campestris	0.1	siRNA24	Cp_v0.1_Contig3609:82730-83877	207	2.518
ccm-b0.1r1-15299	Cuscuta campestris	0.1	siRNA24	Cp_v0.1_Contig3609:87139-88166	71	0.864
ccm-b0.1r1-15300	Cuscuta campestris	0.1	siRNA24	Cp_v0.1_Contig3609:91934-92459	69	0.839
ccm-b0.1r1-15301	Cuscuta campestris	0.1	siRNA24	Cp_v0.1_Contig3609:101306-101951	111	1.350
ccm-b0.1r1-15302	Cuscuta campestris	0.1	siRNA24	Cp_v0.1_Contig3609:102663-103260	109	1.326
ccm-b0.1r1-15303	Cuscuta campestris	0.1	siRNA24	Cp_v0.1_Contig3609:104300-104708	59	0.718
ccm-b0.1r1-15304	Cuscuta campestris	0.1	OtherRNA	Cp_v0.1_Contig3609:107206-107720	57	0.693
ccm-b0.1r1-15305	Cuscuta campestris	0.1	siRNA24	Cp_v0.1_Contig3609:111662-111911	63	0.766
ccm-b0.1r1-15306	Cuscuta campestris	0.1	siRNA24	Cp_v0.1_Contig3609:114323-115238	745	9.063
ccm-b0.1r1-15307	Cuscuta campestris	0.1	siRNA24	Cp_v0.1_Contig3609:115931-116087	50	0.608
ccm-b0.1r1-15308	Cuscuta campestris	0.1	OtherRNA	Cp_v0.1_Contig3609:120068-120334	52	0.633
ccm-b0.1r1-15309	Cuscuta campestris	0.1	siRNA24	Cp_v0.1_Contig3609:126554-126698	68	0.827
ccm-b0.1r1-15310	Cuscuta campestris	0.1	siRNA24	Cp_v0.1_Contig3609:127844-128515	128	1.557
ccm-b0.1r1-15311	Cuscuta campestris	0.1	siRNA24	Cp_v0.1_Contig3609:137018-137631	131	1.594
ccm-b0.1r1-15312	Cuscuta campestris	0.1	siRNA24	Cp_v0.1_Contig3609:137709-138202	45	0.547
ccm-b0.1r1-15313	Cuscuta campestris	0.1	siRNA24	Cp_v0.1_Contig3609:138292-138460	64	0.779
ccm-b0.1r1-15314	Cuscuta campestris	0.1	siRNA24	Cp_v0.1_Contig3609:140241-141158	156	1.898
ccm-b0.1r1-15315	Cuscuta campestris	0.1	siRNA24	Cp_v0.1_Contig3609:141326-141646	294	3.576
ccm-b0.1r1-15316	Cuscuta campestris	0.1	siRNA24	Cp_v0.1_Contig3609:147949-148738	116	1.411
ccm-b0.1r1-15317	Cuscuta campestris	0.1	siRNA24	Cp_v0.1_Contig3609:150733-150928	138	1.679
ccm-b0.1r1-15318	Cuscuta campestris	0.1	siRNA24	Cp_v0.1_Contig3609:152936-153358	95	1.156
ccm-b0.1r1-15319	Cuscuta campestris	0.1	siRNA24	Cp_v0.1_Contig3609:158273-159201	121	1.472
ccm-b0.1r1-15320	Cuscuta campestris	0.1	OtherRNA	Cp_v0.1_Contig3609:159448-159589	50	0.608
ccm-b0.1r1-15321	Cuscuta campestris	0.1	siRNA24	Cp_v0.1_Contig365844:4663-5007	74	0.900
ccm-b0.1r1-15322	Cuscuta campestris	0.1	siRNA24	Cp_v0.1_Contig365844:15179-15391	62	0.754
ccm-b0.1r1-15323	Cuscuta campestris	0.1	siRNA21	Cp_v0.1_Contig365844:15510-16642	174	2.117
ccm-b0.1r1-15324	Cuscuta campestris	0.1	siRNA24	Cp_v0.1_Contig365844:19440-19783	156	1.898
ccm-b0.1r1-15325	Cuscuta campestris	0.1	siRNA24	Cp_v0.1_Contig505897:2-153	57	0.693
ccm-b0.1r1-15326	Cuscuta campestris	0.1	siRNA24	Cp_v0.1_Contig505897:804-1482	52	0.633
ccm-b0.1r1-15327	Cuscuta campestris	0.1	siRNA24	Cp_v0.1_Contig505897:6994-7277	63	0.766
ccm-b0.1r1-15328	Cuscuta campestris	0.1	MIRNA	Cp_v0.1_Contig505897:8176-8455	464	5.644
ccm-b0.1r1-15329	Cuscuta campestris	0.1	siRNA24	Cp_v0.1_Contig505897:8735-8886	228	2.774
ccm-b0.1r1-15330	Cuscuta campestris	0.1	siRNA22	Cp_v0.1_Contig505897:9343-10061	768	9.342
ccm-b0.1r1-15331	Cuscuta campestris	0.1	siRNA24	Cp_v0.1_Contig505897:10405-10683	58	0.706
ccm-b0.1r1-15332	Cuscuta campestris	0.1	siRNA24	Cp_v0.1_Contig567169:6-449	67	0.815
ccm-b0.1r1-15333	Cuscuta campestris	0.1	siRNA24	Cp_v0.1_Contig94419:19-211	56	0.681
ccm-b0.1r1-15334	Cuscuta campestris	0.1	siRNA24	Cp_v0.1_Contig94419:3243-3326	56	0.681
ccm-b0.1r1-15335	Cuscuta campestris	0.1	siRNA24	Cp_v0.1_Contig480797:77-660	98	1.192
ccm-b0.1r1-15336	Cuscuta campestris	0.1	siRNA24	Cp_v0.1_Contig480797:1856-2029	78	0.949
ccm-b0.1r1-15337	Cuscuta campestris	0.1	siRNA24	Cp_v0.1_Contig480797:2244-2396	76	0.925
ccm-b0.1r1-15338	Cuscuta campestris	0.1	siRNA24	Cp_v0.1_Contig480797:6080-6568	93	1.131
ccm-b0.1r1-15339	Cuscuta campestris	0.1	siRNA24	Cp_v0.1_Contig25989:402-1486	173	2.104
ccm-b0.1r1-15340	Cuscuta campestris	0.1	siRNA24	Cp_v0.1_Contig25989:4510-5245	136	1.654
ccm-b0.1r1-15341	Cuscuta campestris	0.1	siRNA24	Cp_v0.1_Contig543004:85-327	332	4.039
ccm-b0.1r1-15342	Cuscuta campestris	0.1	siRNA24	Cp_v0.1_Contig543004:1432-1815	49	0.596
ccm-b0.1r1-15343	Cuscuta campestris	0.1	siRNA22	Cp_v0.1_Contig6408:8867-9080	101	1.229
ccm-b0.1r1-15344	Cuscuta campestris	0.1	OtherRNA	Cp_v0.1_Contig425156:65-251	10656	129.625
ccm-b0.1r1-15345	Cuscuta campestris	0.1	siRNA24	Cp_v0.1_Contig425156:1111-1630	1126	13.697
ccm-b0.1r1-15346	Cuscuta campestris	0.1	siRNA22	Cp_v0.1_Contig425156:1824-1930	54	0.657
ccm-b0.1r1-15347	Cuscuta campestris	0.1	OtherRNA	Cp_v0.1_Contig425156:2341-3436	1143	13.904
ccm-b0.1r1-15348	Cuscuta campestris	0.1	siRNA24	Cp_v0.1_Contig10494:3-372	159	1.934
ccm-b0.1r1-15349	Cuscuta campestris	0.1	siRNA24	Cp_v0.1_Contig616110:687-970	55	0.669
ccm-b0.1r1-15350	Cuscuta campestris	0.1	siRNA24	Cp_v0.1_Contig616110:1124-1629	64	0.779
ccm-b0.1r1-15351	Cuscuta campestris	0.1	siRNA24	Cp_v0.1_Contig616110:3648-4007	77	0.937
ccm-b0.1r1-15352	Cuscuta campestris	0.1	siRNA24	Cp_v0.1_Contig136559:1181-1387	63	0.766
ccm-b0.1r1-15353	Cuscuta campestris	0.1	siRNA23	Cp_v0.1_Contig136559:1850-2002	64	0.779
ccm-b0.1r1-15354	Cuscuta campestris	0.1	siRNA24	Cp_v0.1_Contig136559:2202-2632	50	0.608
ccm-b0.1r1-15355	Cuscuta campestris	0.1	siRNA24	Cp_v0.1_Contig136559:2709-3313	130	1.581
ccm-b0.1r1-15356	Cuscuta campestris	0.1	siRNA24	Cp_v0.1_Contig136559:8836-9023	50	0.608
ccm-b0.1r1-15357	Cuscuta campestris	0.1	siRNA24	Cp_v0.1_Contig136559:11526-11713	266	3.236
ccm-b0.1r1-15358	Cuscuta campestris	0.1	siRNA24	Cp_v0.1_Contig136559:16137-16499	54	0.657
ccm-b0.1r1-15359	Cuscuta campestris	0.1	siRNA24	Cp_v0.1_Contig293613:51-330	57	0.693
ccm-b0.1r1-15360	Cuscuta campestris	0.1	siRNA24	Cp_v0.1_Contig293613:2453-3057	101	1.229
ccm-b0.1r1-15361	Cuscuta campestris	0.1	siRNA24	Cp_v0.1_Contig77092:435-1161	81	0.985
ccm-b0.1r1-15362	Cuscuta campestris	0.1	siRNA24	Cp_v0.1_Contig77092:6949-7058	85	1.034
ccm-b0.1r1-15363	Cuscuta campestris	0.1	siRNA24	Cp_v0.1_Contig528372:3847-4609	109	1.326
ccm-b0.1r1-15364	Cuscuta campestris	0.1	siRNA24	Cp_v0.1_Contig528372:4731-5351	208	2.530
ccm-b0.1r1-15365	Cuscuta campestris	0.1	siRNA24	Cp_v0.1_Contig528372:5572-5856	67	0.815
ccm-b0.1r1-15366	Cuscuta campestris	0.1	siRNA24	Cp_v0.1_Contig40820:282-456	54	0.657
ccm-b0.1r1-15367	Cuscuta campestris	0.1	siRNA24	Cp_v0.1_Contig40820:2513-3014	89	1.083
ccm-b0.1r1-15368	Cuscuta campestris	0.1	siRNA24	Cp_v0.1_Contig40820:4013-4512	70	0.852
ccm-b0.1r1-15369	Cuscuta campestris	0.1	OtherRNA	Cp_v0.1_Contig40820:25014-25686	158	1.922
ccm-b0.1r1-15370	Cuscuta campestris	0.1	siRNA24	Cp_v0.1_Contig40820:28074-28349	127	1.545
ccm-b0.1r1-15371	Cuscuta campestris	0.1	siRNA24	Cp_v0.1_Contig40820:28679-29088	53	0.645
ccm-b0.1r1-15372	Cuscuta campestris	0.1	siRNA24	Cp_v0.1_Contig40820:39314-39542	51	0.620
ccm-b0.1r1-15373	Cuscuta campestris	0.1	siRNA24	Cp_v0.1_Contig40820:41156-41424	50	0.608
ccm-b0.1r1-15374	Cuscuta campestris	0.1	siRNA24	Cp_v0.1_Contig40820:41966-42616	90	1.095
ccm-b0.1r1-15375	Cuscuta campestris	0.1	siRNA24	Cp_v0.1_Contig40820:42904-43513	64	0.779
ccm-b0.1r1-15376	Cuscuta campestris	0.1	siRNA24	Cp_v0.1_Contig40820:45214-45649	45	0.547
ccm-b0.1r1-15377	Cuscuta campestris	0.1	siRNA24	Cp_v0.1_Contig40820:54527-54598	43	0.523
ccm-b0.1r1-15378	Cuscuta campestris	0.1	siRNA24	Cp_v0.1_Contig40820:54682-55800	223	2.713
ccm-b0.1r1-15379	Cuscuta campestris	0.1	siRNA24	Cp_v0.1_Contig40820:56404-56742	236	2.871
ccm-b0.1r1-15380	Cuscuta campestris	0.1	siRNA24	Cp_v0.1_Contig40820:61268-62225	149	1.813
ccm-b0.1r1-15381	Cuscuta campestris	0.1	siRNA24	Cp_v0.1_Contig40820:63219-64008	167	2.031
ccm-b0.1r1-15382	Cuscuta campestris	0.1	siRNA24	Cp_v0.1_Contig40820:79111-79343	50	0.608
ccm-b0.1r1-15383	Cuscuta campestris	0.1	siRNA24	Cp_v0.1_Contig40820:81081-81357	85	1.034
ccm-b0.1r1-15384	Cuscuta campestris	0.1	siRNA24	Cp_v0.1_Contig40820:81699-82398	146	1.776
ccm-b0.1r1-15385	Cuscuta campestris	0.1	siRNA24	Cp_v0.1_Contig40820:90646-91723	157	1.910
ccm-b0.1r1-15386	Cuscuta campestris	0.1	siRNA24	Cp_v0.1_Contig40820:91827-92785	86	1.046
ccm-b0.1r1-15387	Cuscuta campestris	0.1	siRNA24	Cp_v0.1_Contig40820:94350-95191	103	1.253
ccm-b0.1r1-15388	Cuscuta campestris	0.1	siRNA24	Cp_v0.1_Contig40820:96533-96916	248	3.017
ccm-b0.1r1-15389	Cuscuta campestris	0.1	siRNA24	Cp_v0.1_Contig40820:97059-97309	235	2.859
ccm-b0.1r1-15390	Cuscuta campestris	0.1	OtherRNA	Cp_v0.1_Contig488604:246-623	42	0.511
ccm-b0.1r1-15391	Cuscuta campestris	0.1	siRNA24	Cp_v0.1_Contig488604:759-1003	71	0.864
ccm-b0.1r1-15392	Cuscuta campestris	0.1	siRNA24	Cp_v0.1_Contig488604:12873-13338	79	0.961
ccm-b0.1r1-15393	Cuscuta campestris	0.1	siRNA21	Cp_v0.1_Contig488604:21908-22397	234	2.846
ccm-b0.1r1-15394	Cuscuta campestris	0.1	siRNA22	Cp_v0.1_Contig488604:27553-28266	223	2.713
ccm-b0.1r1-15395	Cuscuta campestris	0.1	siRNA24	Cp_v0.1_Contig282070:59-413	130	1.581
ccm-b0.1r1-15396	Cuscuta campestris	0.1	siRNA24	Cp_v0.1_Contig84971:5283-5551	81	0.985
ccm-b0.1r1-15397	Cuscuta campestris	0.1	siRNA24	Cp_v0.1_Contig84971:5634-5935	64	0.779
ccm-b0.1r1-15398	Cuscuta campestris	0.1	siRNA24	Cp_v0.1_Contig84971:6271-6524	42	0.511
ccm-b0.1r1-15399	Cuscuta campestris	0.1	siRNA24	Cp_v0.1_Contig84971:6823-7534	170	2.068
ccm-b0.1r1-15400	Cuscuta campestris	0.1	siRNA24	Cp_v0.1_Contig41754:1335-1501	50	0.608
ccm-b0.1r1-15401	Cuscuta campestris	0.1	siRNA24	Cp_v0.1_Contig41754:1574-1862	127	1.545
ccm-b0.1r1-15402	Cuscuta campestris	0.1	siRNA24	Cp_v0.1_Contig138481:181-440	159	1.934
ccm-b0.1r1-15403	Cuscuta campestris	0.1	siRNA24	Cp_v0.1_Contig138481:1821-2088	54	0.657
ccm-b0.1r1-15404	Cuscuta campestris	0.1	siRNA24	Cp_v0.1_Contig138481:8000-8393	195	2.372
ccm-b0.1r1-15405	Cuscuta campestris	0.1	siRNA24	Cp_v0.1_Contig138481:13193-13570	164	1.995
ccm-b0.1r1-15406	Cuscuta campestris	0.1	siRNA22	Cp_v0.1_Contig6566:4-363	59	0.718
ccm-b0.1r1-15407	Cuscuta campestris	0.1	siRNA24	Cp_v0.1_Contig49057:4646-4751	49	0.596
ccm-b0.1r1-15408	Cuscuta campestris	0.1	OtherRNA	Cp_v0.1_Contig49057:4825-5271	43	0.523
ccm-b0.1r1-15409	Cuscuta campestris	0.1	siRNA24	Cp_v0.1_Contig49057:6747-7683	69	0.839
ccm-b0.1r1-15410	Cuscuta campestris	0.1	siRNA24	Cp_v0.1_Contig49057:7885-8340	77	0.937
ccm-b0.1r1-15411	Cuscuta campestris	0.1	siRNA24	Cp_v0.1_Contig49057:9187-9797	93	1.131
ccm-b0.1r1-15412	Cuscuta campestris	0.1	siRNA24	Cp_v0.1_Contig370605:874-1183	61	0.742
ccm-b0.1r1-15413	Cuscuta campestris	0.1	OtherRNA	Cp_v0.1_Contig370605:7261-7605	48	0.584
ccm-b0.1r1-15414	Cuscuta campestris	0.1	OtherRNA	Cp_v0.1_Contig370605:8266-8757	61	0.742
ccm-b0.1r1-15415	Cuscuta campestris	0.1	OtherRNA	Cp_v0.1_Contig370605:9162-9953	59	0.718
ccm-b0.1r1-15416	Cuscuta campestris	0.1	OtherRNA	Cp_v0.1_Contig370605:11899-12721	58	0.706
ccm-b0.1r1-15417	Cuscuta campestris	0.1	siRNA24	Cp_v0.1_Contig85261:50-157	121	1.472
ccm-b0.1r1-15418	Cuscuta campestris	0.1	siRNA24	Cp_v0.1_Contig4065:538-648	56	0.681
ccm-b0.1r1-15419	Cuscuta campestris	0.1	siRNA24	Cp_v0.1_Contig4065:3223-3902	96	1.168
ccm-b0.1r1-15420	Cuscuta campestris	0.1	siRNA24	Cp_v0.1_Contig4065:4066-4269	110	1.338
ccm-b0.1r1-15421	Cuscuta campestris	0.1	siRNA24	Cp_v0.1_Contig4065:7165-7816	108	1.314
ccm-b0.1r1-15422	Cuscuta campestris	0.1	siRNA24	Cp_v0.1_Contig4065:7943-9147	115	1.399
ccm-b0.1r1-15423	Cuscuta campestris	0.1	siRNA24	Cp_v0.1_Contig4065:9888-10204	105	1.277
ccm-b0.1r1-15424	Cuscuta campestris	0.1	siRNA24	Cp_v0.1_Contig4065:11224-11732	56	0.681
ccm-b0.1r1-15425	Cuscuta campestris	0.1	siRNA24	Cp_v0.1_Contig4065:15089-15750	49	0.596
ccm-b0.1r1-15426	Cuscuta campestris	0.1	siRNA24	Cp_v0.1_Contig4065:16070-16881	125	1.521
ccm-b0.1r1-15427	Cuscuta campestris	0.1	siRNA24	Cp_v0.1_Contig4065:22212-22711	306	3.722
ccm-b0.1r1-15428	Cuscuta campestris	0.1	siRNA24	Cp_v0.1_Contig4065:22791-23636	100	1.216
ccm-b0.1r1-15429	Cuscuta campestris	0.1	OtherRNA	Cp_v0.1_Contig4065:23857-24062	71	0.864
ccm-b0.1r1-15430	Cuscuta campestris	0.1	siRNA24	Cp_v0.1_Contig4065:24305-24712	106	1.289
ccm-b0.1r1-15431	Cuscuta campestris	0.1	siRNA24	Cp_v0.1_Contig4065:30905-31005	80	0.973
ccm-b0.1r1-15432	Cuscuta campestris	0.1	siRNA24	Cp_v0.1_Contig4065:34287-34969	85	1.034
ccm-b0.1r1-15433	Cuscuta campestris	0.1	siRNA24	Cp_v0.1_Contig4065:39186-39538	48	0.584
ccm-b0.1r1-15434	Cuscuta campestris	0.1	siRNA24	Cp_v0.1_Contig4065:41094-42438	398	4.841
ccm-b0.1r1-15435	Cuscuta campestris	0.1	siRNA24	Cp_v0.1_Contig4065:43601-44265	146	1.776
ccm-b0.1r1-15436	Cuscuta campestris	0.1	siRNA24	Cp_v0.1_Contig4065:46328-47378	218	2.652
ccm-b0.1r1-15437	Cuscuta campestris	0.1	siRNA24	Cp_v0.1_Contig4065:47461-48005	134	1.630
ccm-b0.1r1-15438	Cuscuta campestris	0.1	siRNA22	Cp_v0.1_Contig4065:50941-51669	86	1.046
ccm-b0.1r1-15439	Cuscuta campestris	0.1	OtherRNA	Cp_v0.1_Contig4065:51814-52687	53	0.645
ccm-b0.1r1-15440	Cuscuta campestris	0.1	siRNA24	Cp_v0.1_Contig4065:58621-59065	148	1.800
ccm-b0.1r1-15441	Cuscuta campestris	0.1	siRNA24	Cp_v0.1_Contig4065:59166-59386	206	2.506
ccm-b0.1r1-15442	Cuscuta campestris	0.1	siRNA24	Cp_v0.1_Contig4065:60062-60757	110	1.338
ccm-b0.1r1-15443	Cuscuta campestris	0.1	siRNA24	Cp_v0.1_Contig4065:61889-62151	116	1.411
ccm-b0.1r1-15444	Cuscuta campestris	0.1	siRNA24	Cp_v0.1_Contig4065:68512-69219	94	1.143
ccm-b0.1r1-15445	Cuscuta campestris	0.1	siRNA24	Cp_v0.1_Contig4065:69324-69570	120	1.460
ccm-b0.1r1-15446	Cuscuta campestris	0.1	siRNA24	Cp_v0.1_Contig4065:79991-80380	53	0.645
ccm-b0.1r1-15447	Cuscuta campestris	0.1	siRNA24	Cp_v0.1_Contig4065:83071-83416	134	1.630
ccm-b0.1r1-15448	Cuscuta campestris	0.1	siRNA24	Cp_v0.1_Contig4065:83881-84097	297	3.613
ccm-b0.1r1-15449	Cuscuta campestris	0.1	siRNA24	Cp_v0.1_Contig4065:84399-84856	619	7.530
ccm-b0.1r1-15450	Cuscuta campestris	0.1	siRNA24	Cp_v0.1_Contig4065:85892-86266	115	1.399
ccm-b0.1r1-15451	Cuscuta campestris	0.1	siRNA24	Cp_v0.1_Contig4065:86513-86596	65	0.791
ccm-b0.1r1-15452	Cuscuta campestris	0.1	siRNA24	Cp_v0.1_Contig4065:89047-89337	79	0.961
ccm-b0.1r1-15453	Cuscuta campestris	0.1	siRNA24	Cp_v0.1_Contig17375:101-796	201	2.445
ccm-b0.1r1-15454	Cuscuta campestris	0.1	siRNA24	Cp_v0.1_Contig47338:105-315	44	0.535
ccm-b0.1r1-15455	Cuscuta campestris	0.1	siRNA24	Cp_v0.1_Contig613736:115-275	70	0.852
ccm-b0.1r1-15456	Cuscuta campestris	0.1	siRNA24	Cp_v0.1_Contig314283:6921-7512	225	2.737
ccm-b0.1r1-15457	Cuscuta campestris	0.1	OtherRNA	Cp_v0.1_Contig314283:13227-14096	642	7.810
ccm-b0.1r1-15458	Cuscuta campestris	0.1	siRNA24	Cp_v0.1_Contig236573:564-929	69	0.839
ccm-b0.1r1-15459	Cuscuta campestris	0.1	OtherRNA	Cp_v0.1_Contig741016:18-447	92	1.119
ccm-b0.1r1-15460	Cuscuta campestris	0.1	OtherRNA	Cp_v0.1_Contig741016:529-1059	236	2.871
ccm-b0.1r1-15461	Cuscuta campestris	0.1	OtherRNA	Cp_v0.1_Contig741016:1144-1890	144	1.752
ccm-b0.1r1-15462	Cuscuta campestris	0.1	OtherRNA	Cp_v0.1_Contig741016:2027-2366	81	0.985
ccm-b0.1r1-15463	Cuscuta campestris	0.1	siRNA24	Cp_v0.1_Contig39778:7725-8211	55	0.669
ccm-b0.1r1-15464	Cuscuta campestris	0.1	siRNA22	Cp_v0.1_Contig148394:3447-3990	345	4.197
ccm-b0.1r1-15465	Cuscuta campestris	0.1	siRNA24	Cp_v0.1_Contig438245:1714-2361	117	1.423
ccm-b0.1r1-15466	Cuscuta campestris	0.1	siRNA24	Cp_v0.1_Contig420251:668-1290	110	1.338
ccm-b0.1r1-15467	Cuscuta campestris	0.1	siRNA24	Cp_v0.1_Contig420251:1407-1706	88	1.070
ccm-b0.1r1-15468	Cuscuta campestris	0.1	siRNA24	Cp_v0.1_Contig175476:7390-8327	404	4.914
ccm-b0.1r1-15469	Cuscuta campestris	0.1	siRNA24	Cp_v0.1_Contig260849:1041-1432	134	1.630
ccm-b0.1r1-15470	Cuscuta campestris	0.1	siRNA24	Cp_v0.1_Contig260849:2200-2359	61	0.742
ccm-b0.1r1-15471	Cuscuta campestris	0.1	siRNA24	Cp_v0.1_Contig260849:3092-3265	318	3.868
ccm-b0.1r1-15472	Cuscuta campestris	0.1	siRNA24	Cp_v0.1_Contig154122:535-813	57	0.693
ccm-b0.1r1-15473	Cuscuta campestris	0.1	siRNA24	Cp_v0.1_Contig154122:1005-1564	46	0.560
ccm-b0.1r1-15474	Cuscuta campestris	0.1	siRNA24	Cp_v0.1_Contig154122:1812-2105	71	0.864
ccm-b0.1r1-15475	Cuscuta campestris	0.1	siRNA24	Cp_v0.1_Contig154122:2193-2528	217	2.640
ccm-b0.1r1-15476	Cuscuta campestris	0.1	siRNA24	Cp_v0.1_Contig143204:17-732	49	0.596
ccm-b0.1r1-15477	Cuscuta campestris	0.1	siRNA24	Cp_v0.1_Contig163609:6-370	91	1.107
ccm-b0.1r1-15478	Cuscuta campestris	0.1	siRNA24	Cp_v0.1_Contig504112:8-751	188	2.287
ccm-b0.1r1-15479	Cuscuta campestris	0.1	OtherRNA	Cp_v0.1_Contig541943:1578-2769	168	2.044
ccm-b0.1r1-15480	Cuscuta campestris	0.1	siRNA24	Cp_v0.1_Contig245193:4236-4826	182	2.214
ccm-b0.1r1-15481	Cuscuta campestris	0.1	siRNA24	Cp_v0.1_Contig245193:5113-5646	397	4.829
ccm-b0.1r1-15482	Cuscuta campestris	0.1	siRNA24	Cp_v0.1_Contig7657:1587-1847	424	5.158
ccm-b0.1r1-15483	Cuscuta campestris	0.1	siRNA24	Cp_v0.1_Contig7657:2580-3093	187	2.275
ccm-b0.1r1-15484	Cuscuta campestris	0.1	siRNA22	Cp_v0.1_Contig379431:264-806	75	0.912
ccm-b0.1r1-15485	Cuscuta campestris	0.1	siRNA24	Cp_v0.1_Contig159504:4088-4462	149	1.813
ccm-b0.1r1-15486	Cuscuta campestris	0.1	siRNA24	Cp_v0.1_Contig159504:4548-4871	53	0.645
ccm-b0.1r1-15487	Cuscuta campestris	0.1	siRNA24	Cp_v0.1_Contig243288:229-710	110	1.338
ccm-b0.1r1-15488	Cuscuta campestris	0.1	siRNA24	Cp_v0.1_Contig243288:4610-4876	76	0.925
ccm-b0.1r1-15489	Cuscuta campestris	0.1	siRNA24	Cp_v0.1_Contig243288:6065-6420	87	1.058
ccm-b0.1r1-15490	Cuscuta campestris	0.1	siRNA24	Cp_v0.1_Contig243288:6546-7041	57	0.693
ccm-b0.1r1-15491	Cuscuta campestris	0.1	siRNA24	Cp_v0.1_Contig22204:706-1379	124	1.508
ccm-b0.1r1-15492	Cuscuta campestris	0.1	siRNA24	Cp_v0.1_Contig43961:3-418	101	1.229
ccm-b0.1r1-15493	Cuscuta campestris	0.1	siRNA24	Cp_v0.1_Contig266783:3972-4223	233	2.834
ccm-b0.1r1-15494	Cuscuta campestris	0.1	siRNA24	Cp_v0.1_Contig266783:4595-5512	129	1.569
ccm-b0.1r1-15495	Cuscuta campestris	0.1	siRNA24	Cp_v0.1_Contig266783:5852-6096	86	1.046
ccm-b0.1r1-15496	Cuscuta campestris	0.1	siRNA24	Cp_v0.1_Contig266783:6173-6513	54	0.657
ccm-b0.1r1-15497	Cuscuta campestris	0.1	siRNA24	Cp_v0.1_Contig266783:13816-14086	66	0.803
ccm-b0.1r1-15498	Cuscuta campestris	0.1	siRNA24	Cp_v0.1_Contig266783:14373-14617	49	0.596
ccm-b0.1r1-15499	Cuscuta campestris	0.1	siRNA24	Cp_v0.1_Contig266783:14979-15176	207	2.518
ccm-b0.1r1-15500	Cuscuta campestris	0.1	OtherRNA	Cp_v0.1_Contig440067:3-1245	88	1.070
ccm-b0.1r1-15501	Cuscuta campestris	0.1	siRNA22	Cp_v0.1_Contig440067:17405-18081	49	0.596
ccm-b0.1r1-15502	Cuscuta campestris	0.1	siRNA24	Cp_v0.1_Contig440067:28747-29370	87	1.058
ccm-b0.1r1-15503	Cuscuta campestris	0.1	siRNA24	Cp_v0.1_Contig440067:29472-29911	51	0.620
ccm-b0.1r1-15504	Cuscuta campestris	0.1	siRNA22	Cp_v0.1_Contig216772:1245-2212	96	1.168
ccm-b0.1r1-15505	Cuscuta campestris	0.1	siRNA24	Cp_v0.1_Contig207734:4258-4839	55	0.669
ccm-b0.1r1-15506	Cuscuta campestris	0.1	siRNA24	Cp_v0.1_Contig9690:414-740	63	0.766
ccm-b0.1r1-15507	Cuscuta campestris	0.1	siRNA24	Cp_v0.1_Contig9690:2557-3209	68	0.827
ccm-b0.1r1-15508	Cuscuta campestris	0.1	siRNA24	Cp_v0.1_Contig9690:7371-8325	72	0.876
ccm-b0.1r1-15509	Cuscuta campestris	0.1	siRNA24	Cp_v0.1_Contig9690:8449-9051	70	0.852
ccm-b0.1r1-15510	Cuscuta campestris	0.1	siRNA24	Cp_v0.1_Contig43310:1164-1389	90	1.095
ccm-b0.1r1-15511	Cuscuta campestris	0.1	siRNA24	Cp_v0.1_Contig43310:3708-3964	71	0.864
ccm-b0.1r1-15512	Cuscuta campestris	0.1	siRNA24	Cp_v0.1_Contig147899:1794-2488	135	1.642
ccm-b0.1r1-15513	Cuscuta campestris	0.1	siRNA24	Cp_v0.1_Contig147899:7048-7522	78	0.949
ccm-b0.1r1-15514	Cuscuta campestris	0.1	siRNA24	Cp_v0.1_Contig356716:2699-2892	129	1.569
ccm-b0.1r1-15515	Cuscuta campestris	0.1	siRNA24	Cp_v0.1_Contig37408:965-1812	81	0.985
ccm-b0.1r1-15516	Cuscuta campestris	0.1	siRNA24	Cp_v0.1_Contig37408:2083-2345	64	0.779
ccm-b0.1r1-15517	Cuscuta campestris	0.1	siRNA24	Cp_v0.1_Contig523769:104-967	172	2.092
ccm-b0.1r1-15518	Cuscuta campestris	0.1	siRNA24	Cp_v0.1_Contig44454:11633-11799	44	0.535
ccm-b0.1r1-15519	Cuscuta campestris	0.1	siRNA24	Cp_v0.1_Contig44454:12467-12759	124	1.508
ccm-b0.1r1-15520	Cuscuta campestris	0.1	siRNA24	Cp_v0.1_Contig89896:4811-5718	272	3.309
ccm-b0.1r1-15521	Cuscuta campestris	0.1	siRNA24	Cp_v0.1_Contig701238:3371-3917	70	0.852
ccm-b0.1r1-15522	Cuscuta campestris	0.1	siRNA24	Cp_v0.1_Contig701238:4079-4483	66	0.803
ccm-b0.1r1-15523	Cuscuta campestris	0.1	siRNA24	Cp_v0.1_Contig701238:5059-5791	44	0.535
ccm-b0.1r1-15524	Cuscuta campestris	0.1	siRNA24	Cp_v0.1_Contig701238:6067-6402	42	0.511
ccm-b0.1r1-15525	Cuscuta campestris	0.1	siRNA24	Cp_v0.1_Contig275520:4871-5544	47	0.572
ccm-b0.1r1-15526	Cuscuta campestris	0.1	siRNA24	Cp_v0.1_Contig275520:6346-6943	51	0.620
ccm-b0.1r1-15527	Cuscuta campestris	0.1	siRNA24	Cp_v0.1_Contig275520:9204-9404	109	1.326
ccm-b0.1r1-15528	Cuscuta campestris	0.1	OtherRNA	Cp_v0.1_Contig275520:16898-17319	99	1.204
ccm-b0.1r1-15529	Cuscuta campestris	0.1	siRNA24	Cp_v0.1_Contig423464:5679-5817	66	0.803
ccm-b0.1r1-15530	Cuscuta campestris	0.1	siRNA24	Cp_v0.1_Contig423464:6754-6958	59	0.718
ccm-b0.1r1-15531	Cuscuta campestris	0.1	siRNA24	Cp_v0.1_Contig146352:358-610	80	0.973
ccm-b0.1r1-15532	Cuscuta campestris	0.1	siRNA24	Cp_v0.1_Contig358313:1647-2504	58	0.706
ccm-b0.1r1-15533	Cuscuta campestris	0.1	siRNA24	Cp_v0.1_Contig290935:6-574	70	0.852
ccm-b0.1r1-15534	Cuscuta campestris	0.1	siRNA22	Cp_v0.1_Contig290935:3372-3939	46	0.560
ccm-b0.1r1-15535	Cuscuta campestris	0.1	siRNA24	Cp_v0.1_Contig577304:52-435	96	1.168
ccm-b0.1r1-15536	Cuscuta campestris	0.1	siRNA22	Cp_v0.1_Contig145105:7-197	45	0.547
ccm-b0.1r1-15537	Cuscuta campestris	0.1	siRNA22	Cp_v0.1_Contig145105:3381-3695	95	1.156
ccm-b0.1r1-15538	Cuscuta campestris	0.1	siRNA24	Cp_v0.1_Contig145105:3862-4179	80	0.973
ccm-b0.1r1-15539	Cuscuta campestris	0.1	siRNA24	Cp_v0.1_Contig145105:4456-4645	43	0.523
ccm-b0.1r1-15540	Cuscuta campestris	0.1	siRNA24	Cp_v0.1_Contig145105:7973-8391	42	0.511
ccm-b0.1r1-15541	Cuscuta campestris	0.1	siRNA24	Cp_v0.1_Contig145105:9606-9966	92	1.119
ccm-b0.1r1-15542	Cuscuta campestris	0.1	siRNA24	Cp_v0.1_Contig145105:10072-10520	206	2.506
ccm-b0.1r1-15543	Cuscuta campestris	0.1	siRNA24	Cp_v0.1_Contig145105:10721-11008	54	0.657
ccm-b0.1r1-15544	Cuscuta campestris	0.1	siRNA24	Cp_v0.1_Contig145105:11349-11657	1111	13.515
ccm-b0.1r1-15545	Cuscuta campestris	0.1	siRNA24	Cp_v0.1_Contig280829:491-1140	518	6.301
ccm-b0.1r1-15546	Cuscuta campestris	0.1	OtherRNA	Cp_v0.1_Contig280829:1520-2485	277	3.370
ccm-b0.1r1-15547	Cuscuta campestris	0.1	OtherRNA	Cp_v0.1_Contig280829:2754-3383	121	1.472
ccm-b0.1r1-15548	Cuscuta campestris	0.1	siRNA24	Cp_v0.1_Contig280829:4235-4896	211	2.567
ccm-b0.1r1-15549	Cuscuta campestris	0.1	siRNA24	Cp_v0.1_Contig280829:9076-10286	343	4.172
ccm-b0.1r1-15550	Cuscuta campestris	0.1	siRNA24	Cp_v0.1_Contig388329:487-930	42	0.511
ccm-b0.1r1-15551	Cuscuta campestris	0.1	siRNA24	Cp_v0.1_Contig388329:999-1880	217	2.640
ccm-b0.1r1-15552	Cuscuta campestris	0.1	siRNA24	Cp_v0.1_Contig256257:150-383	48	0.584
ccm-b0.1r1-15553	Cuscuta campestris	0.1	siRNA22	Cp_v0.1_Contig256257:3775-4301	44	0.535
ccm-b0.1r1-15554	Cuscuta campestris	0.1	siRNA24	Cp_v0.1_Contig256257:6775-7483	249	3.029
ccm-b0.1r1-15555	Cuscuta campestris	0.1	siRNA22	Cp_v0.1_Contig85642:1-504	125	1.521
ccm-b0.1r1-15556	Cuscuta campestris	0.1	siRNA24	Cp_v0.1_Contig698328:560-847	43	0.523
ccm-b0.1r1-15557	Cuscuta campestris	0.1	OtherRNA	Cp_v0.1_Contig243329:1-143	111	1.350
ccm-b0.1r1-15558	Cuscuta campestris	0.1	OtherRNA	Cp_v0.1_Contig243329:608-662	240	2.919
ccm-b0.1r1-15559	Cuscuta campestris	0.1	siRNA24	Cp_v0.1_Contig700992:86-255	54	0.657
ccm-b0.1r1-15560	Cuscuta campestris	0.1	siRNA24	Cp_v0.1_Contig169234:4452-4644	55	0.669
ccm-b0.1r1-15561	Cuscuta campestris	0.1	siRNA24	Cp_v0.1_Contig169234:5460-5707	207	2.518
ccm-b0.1r1-15562	Cuscuta campestris	0.1	siRNA24	Cp_v0.1_Contig169234:5816-6534	102	1.241
ccm-b0.1r1-15563	Cuscuta campestris	0.1	siRNA24	Cp_v0.1_Contig169234:7571-8353	133	1.618
ccm-b0.1r1-15564	Cuscuta campestris	0.1	siRNA24	Cp_v0.1_Contig169234:17902-18223	75	0.912
ccm-b0.1r1-15565	Cuscuta campestris	0.1	siRNA24	Cp_v0.1_Contig169234:19203-19601	89	1.083
ccm-b0.1r1-15566	Cuscuta campestris	0.1	siRNA24	Cp_v0.1_Contig169234:21492-22081	70	0.852
ccm-b0.1r1-15567	Cuscuta campestris	0.1	siRNA24	Cp_v0.1_Contig169234:24252-24555	315	3.832
ccm-b0.1r1-15568	Cuscuta campestris	0.1	OtherRNA	Cp_v0.1_Contig169234:27361-28026	47	0.572
ccm-b0.1r1-15569	Cuscuta campestris	0.1	siRNA24	Cp_v0.1_Contig169234:29665-30042	104	1.265
ccm-b0.1r1-15570	Cuscuta campestris	0.1	siRNA24	Cp_v0.1_Contig169234:30325-30631	50	0.608
ccm-b0.1r1-15571	Cuscuta campestris	0.1	siRNA24	Cp_v0.1_Contig169234:35704-35948	61	0.742
ccm-b0.1r1-15572	Cuscuta campestris	0.1	siRNA24	Cp_v0.1_Contig169234:36352-37176	294	3.576
ccm-b0.1r1-15573	Cuscuta campestris	0.1	siRNA24	Cp_v0.1_Contig169234:53601-53971	55	0.669
ccm-b0.1r1-15574	Cuscuta campestris	0.1	siRNA24	Cp_v0.1_Contig169234:54597-54693	45	0.547
ccm-b0.1r1-15575	Cuscuta campestris	0.1	siRNA24	Cp_v0.1_Contig169234:55715-56425	89	1.083
ccm-b0.1r1-15576	Cuscuta campestris	0.1	siRNA24	Cp_v0.1_Contig169234:57028-57481	78	0.949
ccm-b0.1r1-15577	Cuscuta campestris	0.1	siRNA24	Cp_v0.1_Contig349304:320-636	46	0.560
ccm-b0.1r1-15578	Cuscuta campestris	0.1	siRNA24	Cp_v0.1_Contig10667:3158-3393	86	1.046
ccm-b0.1r1-15579	Cuscuta campestris	0.1	siRNA24	Cp_v0.1_Contig10667:8411-8731	66	0.803
ccm-b0.1r1-15580	Cuscuta campestris	0.1	siRNA24	Cp_v0.1_Contig10667:15625-16357	75	0.912
ccm-b0.1r1-15581	Cuscuta campestris	0.1	siRNA24	Cp_v0.1_Contig10667:17936-18945	340	4.136
ccm-b0.1r1-15582	Cuscuta campestris	0.1	siRNA24	Cp_v0.1_Contig10667:19868-20203	202	2.457
ccm-b0.1r1-15583	Cuscuta campestris	0.1	siRNA24	Cp_v0.1_Contig10667:20606-20951	71	0.864
ccm-b0.1r1-15584	Cuscuta campestris	0.1	siRNA24	Cp_v0.1_Contig10667:22639-23080	111	1.350
ccm-b0.1r1-15585	Cuscuta campestris	0.1	siRNA24	Cp_v0.1_Contig10667:23713-24062	238	2.895
ccm-b0.1r1-15586	Cuscuta campestris	0.1	siRNA24	Cp_v0.1_Contig10667:25622-26190	198	2.409
ccm-b0.1r1-15587	Cuscuta campestris	0.1	siRNA24	Cp_v0.1_Contig10667:26505-27636	203	2.469
ccm-b0.1r1-15588	Cuscuta campestris	0.1	siRNA24	Cp_v0.1_Contig10667:32245-32715	457	5.559
ccm-b0.1r1-15589	Cuscuta campestris	0.1	OtherRNA	Cp_v0.1_Contig10667:33382-33610	161	1.958
ccm-b0.1r1-15590	Cuscuta campestris	0.1	siRNA24	Cp_v0.1_Contig10667:49974-50308	62	0.754
ccm-b0.1r1-15591	Cuscuta campestris	0.1	siRNA24	Cp_v0.1_Contig10667:52123-52572	498	6.058
ccm-b0.1r1-15592	Cuscuta campestris	0.1	siRNA24	Cp_v0.1_Contig10667:57419-58192	285	3.467
ccm-b0.1r1-15593	Cuscuta campestris	0.1	siRNA24	Cp_v0.1_Contig340240:2070-3237	89	1.083
ccm-b0.1r1-15594	Cuscuta campestris	0.1	siRNA24	Cp_v0.1_Contig340240:4069-4367	89	1.083
ccm-b0.1r1-15595	Cuscuta campestris	0.1	siRNA24	Cp_v0.1_Contig340240:13494-14047	66	0.803
ccm-b0.1r1-15596	Cuscuta campestris	0.1	siRNA24	Cp_v0.1_Contig340240:14143-15356	87	1.058
ccm-b0.1r1-15597	Cuscuta campestris	0.1	siRNA24	Cp_v0.1_Contig340240:15900-16393	45	0.547
ccm-b0.1r1-15598	Cuscuta campestris	0.1	siRNA24	Cp_v0.1_Contig340240:18128-19584	80	0.973
ccm-b0.1r1-15599	Cuscuta campestris	0.1	siRNA24	Cp_v0.1_Contig340240:21292-21942	146	1.776
ccm-b0.1r1-15600	Cuscuta campestris	0.1	siRNA24	Cp_v0.1_Contig341547:1010-1344	102	1.241
ccm-b0.1r1-15601	Cuscuta campestris	0.1	siRNA24	Cp_v0.1_Contig417750:985-1081	97	1.180
ccm-b0.1r1-15602	Cuscuta campestris	0.1	siRNA24	Cp_v0.1_Contig192782:1301-1559	64	0.779
ccm-b0.1r1-15603	Cuscuta campestris	0.1	siRNA24	Cp_v0.1_Contig192782:4245-4558	97	1.180
ccm-b0.1r1-15604	Cuscuta campestris	0.1	siRNA24	Cp_v0.1_Contig287508:255-682	60	0.730
ccm-b0.1r1-15605	Cuscuta campestris	0.1	siRNA24	Cp_v0.1_Contig287508:1158-1586	57	0.693
ccm-b0.1r1-15606	Cuscuta campestris	0.1	siRNA24	Cp_v0.1_Contig287508:1681-4142	320	3.893
ccm-b0.1r1-15607	Cuscuta campestris	0.1	siRNA24	Cp_v0.1_Contig287508:4262-5507	423	5.146
ccm-b0.1r1-15608	Cuscuta campestris	0.1	siRNA24	Cp_v0.1_Contig287508:5685-6732	271	3.297
ccm-b0.1r1-15609	Cuscuta campestris	0.1	siRNA24	Cp_v0.1_Contig287508:6927-7508	119	1.448
ccm-b0.1r1-15610	Cuscuta campestris	0.1	siRNA24	Cp_v0.1_Contig287508:7816-8151	87	1.058
ccm-b0.1r1-15611	Cuscuta campestris	0.1	siRNA24	Cp_v0.1_Contig287508:8337-9999	353	4.294
ccm-b0.1r1-15612	Cuscuta campestris	0.1	siRNA24	Cp_v0.1_Contig287508:10074-10451	96	1.168
ccm-b0.1r1-15613	Cuscuta campestris	0.1	siRNA24	Cp_v0.1_Contig287508:10563-11935	485	5.900
ccm-b0.1r1-15614	Cuscuta campestris	0.1	siRNA24	Cp_v0.1_Contig287508:12278-12524	49	0.596
ccm-b0.1r1-15615	Cuscuta campestris	0.1	siRNA24	Cp_v0.1_Contig287508:12618-13248	77	0.937
ccm-b0.1r1-15616	Cuscuta campestris	0.1	siRNA22	Cp_v0.1_Contig287508:13426-13885	45	0.547
ccm-b0.1r1-15617	Cuscuta campestris	0.1	siRNA24	Cp_v0.1_Contig287508:20479-21577	300	3.649
ccm-b0.1r1-15618	Cuscuta campestris	0.1	siRNA24	Cp_v0.1_Contig287508:21731-22386	143	1.740
ccm-b0.1r1-15619	Cuscuta campestris	0.1	siRNA24	Cp_v0.1_Contig287508:22486-24885	568	6.909
ccm-b0.1r1-15620	Cuscuta campestris	0.1	siRNA24	Cp_v0.1_Contig287508:24974-25305	52	0.633
ccm-b0.1r1-15621	Cuscuta campestris	0.1	siRNA24	Cp_v0.1_Contig287508:25384-26429	322	3.917
ccm-b0.1r1-15622	Cuscuta campestris	0.1	OtherRNA	Cp_v0.1_Contig287508:26537-27666	73	0.888
ccm-b0.1r1-15623	Cuscuta campestris	0.1	siRNA24	Cp_v0.1_Contig287508:27758-28228	103	1.253
ccm-b0.1r1-15624	Cuscuta campestris	0.1	siRNA24	Cp_v0.1_Contig287508:29303-29981	85	1.034
ccm-b0.1r1-15625	Cuscuta campestris	0.1	siRNA24	Cp_v0.1_Contig287508:34529-34755	52	0.633
ccm-b0.1r1-15626	Cuscuta campestris	0.1	siRNA24	Cp_v0.1_Contig287508:35202-35826	57	0.693
ccm-b0.1r1-15627	Cuscuta campestris	0.1	siRNA24	Cp_v0.1_Contig287508:37697-38430	71	0.864
ccm-b0.1r1-15628	Cuscuta campestris	0.1	siRNA24	Cp_v0.1_Contig287508:38638-39132	52	0.633
ccm-b0.1r1-15629	Cuscuta campestris	0.1	siRNA24	Cp_v0.1_Contig287508:39606-40704	156	1.898
ccm-b0.1r1-15630	Cuscuta campestris	0.1	siRNA24	Cp_v0.1_Contig287508:41485-41800	57	0.693
ccm-b0.1r1-15631	Cuscuta campestris	0.1	siRNA24	Cp_v0.1_Contig88070:1941-2172	48	0.584
ccm-b0.1r1-15632	Cuscuta campestris	0.1	siRNA24	Cp_v0.1_Contig173332:334-554	49	0.596
ccm-b0.1r1-15633	Cuscuta campestris	0.1	siRNA24	Cp_v0.1_Contig173332:648-1033	57	0.693
ccm-b0.1r1-15634	Cuscuta campestris	0.1	siRNA24	Cp_v0.1_Contig173332:1345-1992	46	0.560
ccm-b0.1r1-15635	Cuscuta campestris	0.1	siRNA24	Cp_v0.1_Contig738876:1626-1849	109	1.326
ccm-b0.1r1-15636	Cuscuta campestris	0.1	siRNA24	Cp_v0.1_Contig529587:1309-2108	143	1.740
ccm-b0.1r1-15637	Cuscuta campestris	0.1	siRNA24	Cp_v0.1_Contig351483:429-775	44	0.535
ccm-b0.1r1-15638	Cuscuta campestris	0.1	siRNA24	Cp_v0.1_Contig351483:1246-2253	153	1.861
ccm-b0.1r1-15639	Cuscuta campestris	0.1	siRNA24	Cp_v0.1_Contig244047:1425-1954	61	0.742
ccm-b0.1r1-15640	Cuscuta campestris	0.1	siRNA24	Cp_v0.1_Contig244047:3567-4342	96	1.168
ccm-b0.1r1-15641	Cuscuta campestris	0.1	siRNA24	Cp_v0.1_Contig244047:4563-4733	43	0.523
ccm-b0.1r1-15642	Cuscuta campestris	0.1	siRNA24	Cp_v0.1_Contig244047:6428-6970	83	1.010
ccm-b0.1r1-15643	Cuscuta campestris	0.1	siRNA22	Cp_v0.1_Contig222999:1-358	102	1.241
ccm-b0.1r1-15644	Cuscuta campestris	0.1	siRNA24	Cp_v0.1_Contig13232:3990-4858	61	0.742
ccm-b0.1r1-15645	Cuscuta campestris	0.1	siRNA24	Cp_v0.1_Contig13232:6521-6776	96	1.168
ccm-b0.1r1-15646	Cuscuta campestris	0.1	OtherRNA	Cp_v0.1_Contig13232:8401-8880	54	0.657
ccm-b0.1r1-15647	Cuscuta campestris	0.1	OtherRNA	Cp_v0.1_Contig13232:12151-13084	78	0.949
ccm-b0.1r1-15648	Cuscuta campestris	0.1	OtherRNA	Cp_v0.1_Contig13232:14352-14838	45	0.547
ccm-b0.1r1-15649	Cuscuta campestris	0.1	siRNA24	Cp_v0.1_Contig13232:15362-15805	99	1.204
ccm-b0.1r1-15650	Cuscuta campestris	0.1	OtherRNA	Cp_v0.1_Contig13232:19475-20244	125	1.521
ccm-b0.1r1-15651	Cuscuta campestris	0.1	siRNA24	Cp_v0.1_Contig13232:23381-24410	97	1.180
ccm-b0.1r1-15652	Cuscuta campestris	0.1	siRNA24	Cp_v0.1_Contig13232:26183-27075	321	3.905
ccm-b0.1r1-15653	Cuscuta campestris	0.1	siRNA24	Cp_v0.1_Contig13232:27385-27837	58	0.706
ccm-b0.1r1-15654	Cuscuta campestris	0.1	siRNA24	Cp_v0.1_Contig13232:27946-28148	42	0.511
ccm-b0.1r1-15655	Cuscuta campestris	0.1	OtherRNA	Cp_v0.1_Contig13232:28799-29159	51	0.620
ccm-b0.1r1-15656	Cuscuta campestris	0.1	siRNA24	Cp_v0.1_Contig13232:30112-30649	56	0.681
ccm-b0.1r1-15657	Cuscuta campestris	0.1	siRNA24	Cp_v0.1_Contig13232:36953-37302	123	1.496
ccm-b0.1r1-15658	Cuscuta campestris	0.1	siRNA24	Cp_v0.1_Contig13232:37770-38381	186	2.263
ccm-b0.1r1-15659	Cuscuta campestris	0.1	OtherRNA	Cp_v0.1_Contig13232:38822-39104	74	0.900
ccm-b0.1r1-15660	Cuscuta campestris	0.1	OtherRNA	Cp_v0.1_Contig13232:41178-41837	102	1.241
ccm-b0.1r1-15661	Cuscuta campestris	0.1	siRNA22	Cp_v0.1_Contig13232:41971-42813	45	0.547
ccm-b0.1r1-15662	Cuscuta campestris	0.1	siRNA24	Cp_v0.1_Contig13232:45114-45411	58	0.706
ccm-b0.1r1-15663	Cuscuta campestris	0.1	siRNA24	Cp_v0.1_Contig13232:46967-47393	83	1.010
ccm-b0.1r1-15664	Cuscuta campestris	0.1	siRNA24	Cp_v0.1_Contig13232:50207-50649	141	1.715
ccm-b0.1r1-15665	Cuscuta campestris	0.1	siRNA24	Cp_v0.1_Contig13232:53387-53985	101	1.229
ccm-b0.1r1-15666	Cuscuta campestris	0.1	OtherRNA	Cp_v0.1_Contig13232:54096-54239	3798	46.201
ccm-b0.1r1-15667	Cuscuta campestris	0.1	OtherRNA	Cp_v0.1_Contig13232:55126-55638	46	0.560
ccm-b0.1r1-15668	Cuscuta campestris	0.1	siRNA24	Cp_v0.1_Contig13232:56207-56847	63	0.766
ccm-b0.1r1-15669	Cuscuta campestris	0.1	siRNA24	Cp_v0.1_Contig13232:60233-60325	50	0.608
ccm-b0.1r1-15670	Cuscuta campestris	0.1	siRNA24	Cp_v0.1_Contig13232:61245-61580	64	0.779
ccm-b0.1r1-15671	Cuscuta campestris	0.1	siRNA24	Cp_v0.1_Contig169139:9-415	46	0.560
ccm-b0.1r1-15672	Cuscuta campestris	0.1	siRNA24	Cp_v0.1_Contig169139:713-920	76	0.925
ccm-b0.1r1-15673	Cuscuta campestris	0.1	siRNA24	Cp_v0.1_Contig169139:1874-2277	127	1.545
ccm-b0.1r1-15674	Cuscuta campestris	0.1	siRNA24	Cp_v0.1_Contig169139:2599-3173	82	0.997
ccm-b0.1r1-15675	Cuscuta campestris	0.1	siRNA24	Cp_v0.1_Contig169139:3731-4002	75	0.912
ccm-b0.1r1-15676	Cuscuta campestris	0.1	siRNA24	Cp_v0.1_Contig169139:4364-4798	284	3.455
ccm-b0.1r1-15677	Cuscuta campestris	0.1	siRNA24	Cp_v0.1_Contig269626:3395-3739	69	0.839
ccm-b0.1r1-15678	Cuscuta campestris	0.1	siRNA24	Cp_v0.1_Contig366325:5694-5936	82	0.997
ccm-b0.1r1-15679	Cuscuta campestris	0.1	OtherRNA	Cp_v0.1_Contig499897:582-1094	51	0.620
ccm-b0.1r1-15680	Cuscuta campestris	0.1	OtherRNA	Cp_v0.1_Contig499897:1180-1543	42	0.511
ccm-b0.1r1-15681	Cuscuta campestris	0.1	OtherRNA	Cp_v0.1_Contig192109:3456-3750	252	3.065
ccm-b0.1r1-15682	Cuscuta campestris	0.1	siRNA24	Cp_v0.1_Contig478556:14-178	109	1.326
ccm-b0.1r1-15683	Cuscuta campestris	0.1	siRNA24	Cp_v0.1_Contig37894:1-261	456	5.547
ccm-b0.1r1-15684	Cuscuta campestris	0.1	siRNA24	Cp_v0.1_Contig37894:594-1430	836	10.170
ccm-b0.1r1-15685	Cuscuta campestris	0.1	OtherRNA	Cp_v0.1_Contig37894:1672-1962	76	0.925
ccm-b0.1r1-15686	Cuscuta campestris	0.1	siRNA24	Cp_v0.1_Contig37894:4602-5036	88	1.070
ccm-b0.1r1-15687	Cuscuta campestris	0.1	siRNA24	Cp_v0.1_Contig504526:2022-2429	49	0.596
ccm-b0.1r1-15688	Cuscuta campestris	0.1	siRNA24	Cp_v0.1_Contig31478:17488-18005	110	1.338
ccm-b0.1r1-15689	Cuscuta campestris	0.1	siRNA24	Cp_v0.1_Contig31478:18347-19110	101	1.229
ccm-b0.1r1-15690	Cuscuta campestris	0.1	siRNA24	Cp_v0.1_Contig31478:19701-20192	95	1.156
ccm-b0.1r1-15691	Cuscuta campestris	0.1	siRNA24	Cp_v0.1_Contig31478:20629-21293	177	2.153
ccm-b0.1r1-15692	Cuscuta campestris	0.1	siRNA24	Cp_v0.1_Contig31478:23638-24074	102	1.241
ccm-b0.1r1-15693	Cuscuta campestris	0.1	siRNA24	Cp_v0.1_Contig41895:351-575	47	0.572
ccm-b0.1r1-15694	Cuscuta campestris	0.1	siRNA24	Cp_v0.1_Contig41895:3669-4368	46	0.560
ccm-b0.1r1-15695	Cuscuta campestris	0.1	siRNA24	Cp_v0.1_Contig41895:6267-6313	63	0.766
ccm-b0.1r1-15696	Cuscuta campestris	0.1	siRNA24	Cp_v0.1_Contig41895:6767-7346	51	0.620
ccm-b0.1r1-15697	Cuscuta campestris	0.1	siRNA22	Cp_v0.1_Contig41895:10486-10851	46	0.560
ccm-b0.1r1-15698	Cuscuta campestris	0.1	siRNA24	Cp_v0.1_Contig41895:10936-11720	118	1.435
ccm-b0.1r1-15699	Cuscuta campestris	0.1	siRNA24	Cp_v0.1_Contig41895:16354-17426	212	2.579
ccm-b0.1r1-15700	Cuscuta campestris	0.1	siRNA24	Cp_v0.1_Contig41895:17914-20379	322	3.917
ccm-b0.1r1-15701	Cuscuta campestris	0.1	siRNA22	Cp_v0.1_Contig41895:20784-21585	65	0.791
ccm-b0.1r1-15702	Cuscuta campestris	0.1	siRNA22	Cp_v0.1_Contig41895:22155-22652	48	0.584
ccm-b0.1r1-15703	Cuscuta campestris	0.1	siRNA24	Cp_v0.1_Contig41895:23855-24313	48	0.584
ccm-b0.1r1-15704	Cuscuta campestris	0.1	siRNA22	Cp_v0.1_Contig41895:25125-25317	114	1.387
ccm-b0.1r1-15705	Cuscuta campestris	0.1	siRNA24	Cp_v0.1_Contig41895:25755-26616	147	1.788
ccm-b0.1r1-15706	Cuscuta campestris	0.1	siRNA24	Cp_v0.1_Contig41895:27777-28053	42	0.511
ccm-b0.1r1-15707	Cuscuta campestris	0.1	siRNA24	Cp_v0.1_Contig41895:29514-29879	169	2.056
ccm-b0.1r1-15708	Cuscuta campestris	0.1	siRNA24	Cp_v0.1_Contig41895:30197-30590	50	0.608
ccm-b0.1r1-15709	Cuscuta campestris	0.1	siRNA24	Cp_v0.1_Contig41895:34607-35041	148	1.800
ccm-b0.1r1-15710	Cuscuta campestris	0.1	siRNA24	Cp_v0.1_Contig41895:35126-35437	88	1.070
ccm-b0.1r1-15711	Cuscuta campestris	0.1	siRNA24	Cp_v0.1_Contig41895:37447-38457	209	2.542
ccm-b0.1r1-15712	Cuscuta campestris	0.1	siRNA24	Cp_v0.1_Contig41895:54807-55291	83	1.010
ccm-b0.1r1-15713	Cuscuta campestris	0.1	siRNA22	Cp_v0.1_Contig41895:55733-56656	64	0.779
ccm-b0.1r1-15714	Cuscuta campestris	0.1	siRNA24	Cp_v0.1_Contig719473:173-1095	228	2.774
ccm-b0.1r1-15715	Cuscuta campestris	0.1	siRNA24	Cp_v0.1_Contig279061:3020-3418	53	0.645
ccm-b0.1r1-15716	Cuscuta campestris	0.1	OtherRNA	Cp_v0.1_Contig279061:3948-4811	250	3.041
ccm-b0.1r1-15717	Cuscuta campestris	0.1	OtherRNA	Cp_v0.1_Contig279061:5165-5921	200	2.433
ccm-b0.1r1-15718	Cuscuta campestris	0.1	siRNA24	Cp_v0.1_Contig279061:7456-7787	50	0.608
ccm-b0.1r1-15719	Cuscuta campestris	0.1	siRNA24	Cp_v0.1_Contig279061:7887-8066	180	2.190
ccm-b0.1r1-15720	Cuscuta campestris	0.1	siRNA24	Cp_v0.1_Contig279061:8473-8559	78	0.949
ccm-b0.1r1-15721	Cuscuta campestris	0.1	siRNA24	Cp_v0.1_Contig279061:8831-9271	172	2.092
ccm-b0.1r1-15722	Cuscuta campestris	0.1	siRNA24	Cp_v0.1_Contig279061:9515-9715	85	1.034
ccm-b0.1r1-15723	Cuscuta campestris	0.1	siRNA22	Cp_v0.1_Contig217026:38-457	53	0.645
ccm-b0.1r1-15724	Cuscuta campestris	0.1	siRNA22	Cp_v0.1_Contig525480:42-712	106	1.289
ccm-b0.1r1-15725	Cuscuta campestris	0.1	siRNA24	Cp_v0.1_Contig205278:941-1723	244	2.968
ccm-b0.1r1-15726	Cuscuta campestris	0.1	OtherRNA	Cp_v0.1_Contig205278:2181-2721	84	1.022
ccm-b0.1r1-15727	Cuscuta campestris	0.1	siRNA24	Cp_v0.1_Contig205278:3991-4341	54	0.657
ccm-b0.1r1-15728	Cuscuta campestris	0.1	siRNA24	Cp_v0.1_Contig205278:6013-6429	101	1.229
ccm-b0.1r1-15729	Cuscuta campestris	0.1	siRNA24	Cp_v0.1_Contig205278:8890-9395	56	0.681
ccm-b0.1r1-15730	Cuscuta campestris	0.1	siRNA24	Cp_v0.1_Contig205278:10010-10220	89	1.083
ccm-b0.1r1-15731	Cuscuta campestris	0.1	siRNA24	Cp_v0.1_Contig205278:10397-11029	91	1.107
ccm-b0.1r1-15732	Cuscuta campestris	0.1	siRNA24	Cp_v0.1_Contig205278:11956-12249	65	0.791
ccm-b0.1r1-15733	Cuscuta campestris	0.1	siRNA21	Cp_v0.1_Contig133368:4022-4299	72	0.876
ccm-b0.1r1-15734	Cuscuta campestris	0.1	OtherRNA	Cp_v0.1_Contig320962:6-669	58	0.706
ccm-b0.1r1-15735	Cuscuta campestris	0.1	siRNA24	Cp_v0.1_Contig67934:11-253	84	1.022
ccm-b0.1r1-15736	Cuscuta campestris	0.1	siRNA24	Cp_v0.1_Contig67934:1704-1875	54	0.657
ccm-b0.1r1-15737	Cuscuta campestris	0.1	siRNA24	Cp_v0.1_Contig67934:2417-2903	399	4.854
ccm-b0.1r1-15738	Cuscuta campestris	0.1	siRNA24	Cp_v0.1_Contig455486:5275-5541	119	1.448
ccm-b0.1r1-15739	Cuscuta campestris	0.1	siRNA24	Cp_v0.1_Contig455486:5687-5972	170	2.068
ccm-b0.1r1-15740	Cuscuta campestris	0.1	OtherRNA	Cp_v0.1_Contig455486:6220-6493	86	1.046
ccm-b0.1r1-15741	Cuscuta campestris	0.1	siRNA24	Cp_v0.1_Contig455486:6764-7708	684	8.321
ccm-b0.1r1-15742	Cuscuta campestris	0.1	siRNA24	Cp_v0.1_Contig455486:8565-8939	178	2.165
ccm-b0.1r1-15743	Cuscuta campestris	0.1	siRNA24	Cp_v0.1_Contig455486:9742-9842	86	1.046
ccm-b0.1r1-15744	Cuscuta campestris	0.1	siRNA24	Cp_v0.1_Contig231759:2593-2789	78	0.949
ccm-b0.1r1-15745	Cuscuta campestris	0.1	siRNA24	Cp_v0.1_Contig231759:4526-4708	57	0.693
ccm-b0.1r1-15746	Cuscuta campestris	0.1	siRNA24	Cp_v0.1_Contig269166:582-1184	129	1.569
ccm-b0.1r1-15747	Cuscuta campestris	0.1	siRNA24	Cp_v0.1_Contig46819:3905-4552	121	1.472
ccm-b0.1r1-15748	Cuscuta campestris	0.1	siRNA24	Cp_v0.1_Contig46819:7133-7608	116	1.411
ccm-b0.1r1-15749	Cuscuta campestris	0.1	siRNA24	Cp_v0.1_Contig46819:8066-8280	115	1.399
ccm-b0.1r1-15750	Cuscuta campestris	0.1	siRNA24	Cp_v0.1_Contig46819:11028-11380	77	0.937
ccm-b0.1r1-15751	Cuscuta campestris	0.1	siRNA24	Cp_v0.1_Contig84253:379-788	135	1.642
ccm-b0.1r1-15752	Cuscuta campestris	0.1	siRNA24	Cp_v0.1_Contig84253:5783-6932	148	1.800
ccm-b0.1r1-15753	Cuscuta campestris	0.1	siRNA24	Cp_v0.1_Contig84253:7669-8456	158	1.922
ccm-b0.1r1-15754	Cuscuta campestris	0.1	siRNA24	Cp_v0.1_Contig84253:8940-9285	180	2.190
ccm-b0.1r1-15755	Cuscuta campestris	0.1	siRNA24	Cp_v0.1_Contig84253:10374-10654	93	1.131
ccm-b0.1r1-15756	Cuscuta campestris	0.1	siRNA24	Cp_v0.1_Contig84253:10994-11659	119	1.448
ccm-b0.1r1-15757	Cuscuta campestris	0.1	siRNA24	Cp_v0.1_Contig84253:12222-12386	81	0.985
ccm-b0.1r1-15758	Cuscuta campestris	0.1	siRNA24	Cp_v0.1_Contig84253:12705-12809	149	1.813
ccm-b0.1r1-15759	Cuscuta campestris	0.1	siRNA24	Cp_v0.1_Contig84253:15030-15644	96	1.168
ccm-b0.1r1-15760	Cuscuta campestris	0.1	OtherRNA	Cp_v0.1_Contig84253:18392-18615	67	0.815
ccm-b0.1r1-15761	Cuscuta campestris	0.1	siRNA24	Cp_v0.1_Contig84253:19284-19567	128	1.557
ccm-b0.1r1-15762	Cuscuta campestris	0.1	siRNA24	Cp_v0.1_Contig84253:19779-20734	174	2.117
ccm-b0.1r1-15763	Cuscuta campestris	0.1	siRNA24	Cp_v0.1_Contig196896:535-788	268	3.260
ccm-b0.1r1-15764	Cuscuta campestris	0.1	siRNA24	Cp_v0.1_Contig196896:1480-1758	99	1.204
ccm-b0.1r1-15765	Cuscuta campestris	0.1	OtherRNA	Cp_v0.1_Contig196896:3177-3195	93	1.131
ccm-b0.1r1-15766	Cuscuta campestris	0.1	siRNA24	Cp_v0.1_Contig61207:13-360	973	11.836
ccm-b0.1r1-15767	Cuscuta campestris	0.1	siRNA24	Cp_v0.1_Contig61207:4715-4865	97	1.180
ccm-b0.1r1-15768	Cuscuta campestris	0.1	siRNA24	Cp_v0.1_Contig61207:5654-5941	156	1.898
ccm-b0.1r1-15769	Cuscuta campestris	0.1	OtherRNA	Cp_v0.1_Contig77996:2855-3357	89	1.083
ccm-b0.1r1-15770	Cuscuta campestris	0.1	OtherRNA	Cp_v0.1_Contig77996:4606-4827	78	0.949
ccm-b0.1r1-15771	Cuscuta campestris	0.1	siRNA24	Cp_v0.1_Contig521847:658-858	65	0.791
ccm-b0.1r1-15772	Cuscuta campestris	0.1	siRNA24	Cp_v0.1_Contig523071:836-1375	78	0.949
ccm-b0.1r1-15773	Cuscuta campestris	0.1	siRNA24	Cp_v0.1_Contig154241:4965-5857	251	3.053
ccm-b0.1r1-15774	Cuscuta campestris	0.1	siRNA24	Cp_v0.1_Contig154241:7158-7622	73	0.888
ccm-b0.1r1-15775	Cuscuta campestris	0.1	siRNA24	Cp_v0.1_Contig154241:7706-8436	88	1.070
ccm-b0.1r1-15776	Cuscuta campestris	0.1	siRNA24	Cp_v0.1_Contig317115:3-290	53	0.645
ccm-b0.1r1-15777	Cuscuta campestris	0.1	siRNA24	Cp_v0.1_Contig317115:1053-1348	55	0.669
ccm-b0.1r1-15778	Cuscuta campestris	0.1	siRNA24	Cp_v0.1_Contig317115:3956-4477	51	0.620
ccm-b0.1r1-15779	Cuscuta campestris	0.1	siRNA24	Cp_v0.1_Contig50126:12757-13191	209	2.542
ccm-b0.1r1-15780	Cuscuta campestris	0.1	siRNA24	Cp_v0.1_Contig33925:1041-2231	203	2.469
ccm-b0.1r1-15781	Cuscuta campestris	0.1	OtherRNA	Cp_v0.1_Contig33925:2610-3228	257	3.126
ccm-b0.1r1-15782	Cuscuta campestris	0.1	siRNA24	Cp_v0.1_Contig33925:12500-12869	65	0.791
ccm-b0.1r1-15783	Cuscuta campestris	0.1	siRNA24	Cp_v0.1_Contig33925:19884-20613	50	0.608
ccm-b0.1r1-15784	Cuscuta campestris	0.1	siRNA24	Cp_v0.1_Contig33925:20715-21328	45	0.547
ccm-b0.1r1-15785	Cuscuta campestris	0.1	siRNA24	Cp_v0.1_Contig33925:26256-26675	59	0.718
ccm-b0.1r1-15786	Cuscuta campestris	0.1	siRNA24	Cp_v0.1_Contig33925:29594-30441	122	1.484
ccm-b0.1r1-15787	Cuscuta campestris	0.1	siRNA24	Cp_v0.1_Contig33925:37977-38512	47	0.572
ccm-b0.1r1-15788	Cuscuta campestris	0.1	siRNA24	Cp_v0.1_Contig33925:39131-39687	71	0.864
ccm-b0.1r1-15789	Cuscuta campestris	0.1	siRNA24	Cp_v0.1_Contig33925:43944-44356	57	0.693
ccm-b0.1r1-15790	Cuscuta campestris	0.1	siRNA24	Cp_v0.1_Contig33925:47225-47540	51	0.620
ccm-b0.1r1-15791	Cuscuta campestris	0.1	OtherRNA	Cp_v0.1_Contig33925:53035-53581	43	0.523
ccm-b0.1r1-15792	Cuscuta campestris	0.1	siRNA24	Cp_v0.1_Contig33925:53720-54661	115	1.399
ccm-b0.1r1-15793	Cuscuta campestris	0.1	OtherRNA	Cp_v0.1_Contig33925:56496-56846	103	1.253
ccm-b0.1r1-15794	Cuscuta campestris	0.1	siRNA24	Cp_v0.1_Contig2751:3444-3853	84	1.022
ccm-b0.1r1-15795	Cuscuta campestris	0.1	siRNA24	Cp_v0.1_Contig2751:4152-5181	176	2.141
ccm-b0.1r1-15796	Cuscuta campestris	0.1	siRNA24	Cp_v0.1_Contig2751:15636-15971	117	1.423
ccm-b0.1r1-15797	Cuscuta campestris	0.1	siRNA24	Cp_v0.1_Contig2751:16659-17210	56	0.681
ccm-b0.1r1-15798	Cuscuta campestris	0.1	siRNA24	Cp_v0.1_Contig2751:19096-19457	95	1.156
ccm-b0.1r1-15799	Cuscuta campestris	0.1	siRNA24	Cp_v0.1_Contig208626:706-930	49	0.596
ccm-b0.1r1-15800	Cuscuta campestris	0.1	siRNA24	Cp_v0.1_Contig164706:72-536	696	8.466
ccm-b0.1r1-15801	Cuscuta campestris	0.1	siRNA24	Cp_v0.1_Contig211875:263-846	106	1.289
ccm-b0.1r1-15802	Cuscuta campestris	0.1	siRNA24	Cp_v0.1_Contig211875:10442-11226	237	2.883
ccm-b0.1r1-15803	Cuscuta campestris	0.1	siRNA24	Cp_v0.1_Contig211875:11552-11710	46	0.560
ccm-b0.1r1-15804	Cuscuta campestris	0.1	siRNA24	Cp_v0.1_Contig381034:19-739	119	1.448
ccm-b0.1r1-15805	Cuscuta campestris	0.1	siRNA24	Cp_v0.1_Contig165970:1430-1933	83	1.010
ccm-b0.1r1-15806	Cuscuta campestris	0.1	siRNA24	Cp_v0.1_Contig165970:4855-5628	86	1.046
ccm-b0.1r1-15807	Cuscuta campestris	0.1	siRNA24	Cp_v0.1_Contig83832:608-971	62	0.754
ccm-b0.1r1-15808	Cuscuta campestris	0.1	siRNA24	Cp_v0.1_Contig246951:8342-8661	81	0.985
ccm-b0.1r1-15809	Cuscuta campestris	0.1	siRNA24	Cp_v0.1_Contig246951:9017-9257	52	0.633
ccm-b0.1r1-15810	Cuscuta campestris	0.1	siRNA24	Cp_v0.1_Contig86382:491-1136	84	1.022
ccm-b0.1r1-15811	Cuscuta campestris	0.1	siRNA23	Cp_v0.1_Contig88967:674-877	44	0.535
ccm-b0.1r1-15812	Cuscuta campestris	0.1	siRNA24	Cp_v0.1_Contig529656:1823-1959	175	2.129
ccm-b0.1r1-15813	Cuscuta campestris	0.1	siRNA22	Cp_v0.1_Contig40239:15-302	67	0.815
ccm-b0.1r1-15814	Cuscuta campestris	0.1	siRNA22	Cp_v0.1_Contig154321:874-1771	72	0.876
ccm-b0.1r1-15815	Cuscuta campestris	0.1	siRNA24	Cp_v0.1_Contig154321:2064-2594	147	1.788
ccm-b0.1r1-15816	Cuscuta campestris	0.1	siRNA24	Cp_v0.1_Contig154321:2754-3472	58	0.706
ccm-b0.1r1-15817	Cuscuta campestris	0.1	siRNA24	Cp_v0.1_Contig24667:7852-8309	77	0.937
ccm-b0.1r1-15818	Cuscuta campestris	0.1	OtherRNA	Cp_v0.1_Contig24667:11289-11619	80	0.973
ccm-b0.1r1-15819	Cuscuta campestris	0.1	OtherRNA	Cp_v0.1_Contig24667:13887-14134	72	0.876
ccm-b0.1r1-15820	Cuscuta campestris	0.1	OtherRNA	Cp_v0.1_Contig24667:14648-15132	43	0.523
ccm-b0.1r1-15821	Cuscuta campestris	0.1	siRNA24	Cp_v0.1_Contig24667:16070-16648	69	0.839
ccm-b0.1r1-15822	Cuscuta campestris	0.1	siRNA24	Cp_v0.1_Contig24667:19162-19579	96	1.168
ccm-b0.1r1-15823	Cuscuta campestris	0.1	siRNA24	Cp_v0.1_Contig24667:19661-20843	102	1.241
ccm-b0.1r1-15824	Cuscuta campestris	0.1	OtherRNA	Cp_v0.1_Contig705722:1044-1758	60	0.730
ccm-b0.1r1-15825	Cuscuta campestris	0.1	siRNA24	Cp_v0.1_Contig705722:2046-2365	137	1.667
ccm-b0.1r1-15826	Cuscuta campestris	0.1	siRNA24	Cp_v0.1_Contig705722:2648-2950	54	0.657
ccm-b0.1r1-15827	Cuscuta campestris	0.1	siRNA24	Cp_v0.1_Contig705722:3553-3693	45	0.547
ccm-b0.1r1-15828	Cuscuta campestris	0.1	siRNA24	Cp_v0.1_Contig752391:105-552	45	0.547
ccm-b0.1r1-15829	Cuscuta campestris	0.1	siRNA24	Cp_v0.1_Contig733213:752-1835	203	2.469
ccm-b0.1r1-15830	Cuscuta campestris	0.1	siRNA24	Cp_v0.1_Contig733213:3534-4383	125	1.521
ccm-b0.1r1-15831	Cuscuta campestris	0.1	OtherRNA	Cp_v0.1_Contig226950:61-188	113	1.375
ccm-b0.1r1-15832	Cuscuta campestris	0.1	siRNA24	Cp_v0.1_Contig226950:638-1367	67	0.815
ccm-b0.1r1-15833	Cuscuta campestris	0.1	siRNA24	Cp_v0.1_Contig226950:1470-1852	48	0.584
ccm-b0.1r1-15834	Cuscuta campestris	0.1	siRNA24	Cp_v0.1_Contig226950:2413-2762	42	0.511
ccm-b0.1r1-15835	Cuscuta campestris	0.1	siRNA24	Cp_v0.1_Contig226950:2846-3453	48	0.584
ccm-b0.1r1-15836	Cuscuta campestris	0.1	siRNA24	Cp_v0.1_Contig226950:5487-5930	72	0.876
ccm-b0.1r1-15837	Cuscuta campestris	0.1	siRNA24	Cp_v0.1_Contig226950:6347-6754	67	0.815
ccm-b0.1r1-15838	Cuscuta campestris	0.1	siRNA24	Cp_v0.1_Contig226950:11377-11699	50	0.608
ccm-b0.1r1-15839	Cuscuta campestris	0.1	siRNA24	Cp_v0.1_Contig226950:14624-15181	104	1.265
ccm-b0.1r1-15840	Cuscuta campestris	0.1	siRNA24	Cp_v0.1_Contig226950:16459-17276	53	0.645
ccm-b0.1r1-15841	Cuscuta campestris	0.1	siRNA24	Cp_v0.1_Contig226950:22808-23113	58	0.706
ccm-b0.1r1-15842	Cuscuta campestris	0.1	siRNA24	Cp_v0.1_Contig215821:4209-4610	102	1.241
ccm-b0.1r1-15843	Cuscuta campestris	0.1	siRNA24	Cp_v0.1_Contig215821:5542-6538	93	1.131
ccm-b0.1r1-15844	Cuscuta campestris	0.1	siRNA24	Cp_v0.1_Contig215821:6670-7252	95	1.156
ccm-b0.1r1-15845	Cuscuta campestris	0.1	siRNA24	Cp_v0.1_Contig215821:7858-8401	80	0.973
ccm-b0.1r1-15846	Cuscuta campestris	0.1	siRNA24	Cp_v0.1_Contig176627:502-1258	105	1.277
ccm-b0.1r1-15847	Cuscuta campestris	0.1	siRNA24	Cp_v0.1_Contig176627:2348-2994	48	0.584
ccm-b0.1r1-15848	Cuscuta campestris	0.1	siRNA24	Cp_v0.1_Contig176627:3673-4205	61	0.742
ccm-b0.1r1-15849	Cuscuta campestris	0.1	siRNA24	Cp_v0.1_Contig176627:4865-5352	106	1.289
ccm-b0.1r1-15850	Cuscuta campestris	0.1	siRNA24	Cp_v0.1_Contig176627:5438-5955	119	1.448
ccm-b0.1r1-15851	Cuscuta campestris	0.1	siRNA24	Cp_v0.1_Contig176627:10091-10596	84	1.022
ccm-b0.1r1-15852	Cuscuta campestris	0.1	siRNA24	Cp_v0.1_Contig176627:11106-11622	278	3.382
ccm-b0.1r1-15853	Cuscuta campestris	0.1	siRNA24	Cp_v0.1_Contig176627:18568-18879	257	3.126
ccm-b0.1r1-15854	Cuscuta campestris	0.1	siRNA24	Cp_v0.1_Contig176627:26867-27392	75	0.912
ccm-b0.1r1-15855	Cuscuta campestris	0.1	siRNA24	Cp_v0.1_Contig176627:31261-31576	63	0.766
ccm-b0.1r1-15856	Cuscuta campestris	0.1	siRNA24	Cp_v0.1_Contig176627:32054-32236	59	0.718
ccm-b0.1r1-15857	Cuscuta campestris	0.1	siRNA24	Cp_v0.1_Contig65454:1843-2328	89	1.083
ccm-b0.1r1-15858	Cuscuta campestris	0.1	siRNA24	Cp_v0.1_Contig65454:3994-4211	52	0.633
ccm-b0.1r1-15859	Cuscuta campestris	0.1	siRNA24	Cp_v0.1_Contig95226:485-654	46	0.560
ccm-b0.1r1-15860	Cuscuta campestris	0.1	siRNA24	Cp_v0.1_Contig95226:1235-1635	47	0.572
ccm-b0.1r1-15861	Cuscuta campestris	0.1	siRNA24	Cp_v0.1_Contig95226:2191-2582	117	1.423
ccm-b0.1r1-15862	Cuscuta campestris	0.1	siRNA24	Cp_v0.1_Contig95226:2668-2869	83	1.010
ccm-b0.1r1-15863	Cuscuta campestris	0.1	siRNA24	Cp_v0.1_Contig95226:2982-3376	149	1.813
ccm-b0.1r1-15864	Cuscuta campestris	0.1	siRNA24	Cp_v0.1_Contig195756:4321-4503	80	0.973
ccm-b0.1r1-15865	Cuscuta campestris	0.1	siRNA24	Cp_v0.1_Contig195756:5060-5534	116	1.411
ccm-b0.1r1-15866	Cuscuta campestris	0.1	siRNA24	Cp_v0.1_Contig254314:649-770	64	0.779
ccm-b0.1r1-15867	Cuscuta campestris	0.1	siRNA24	Cp_v0.1_Contig72639:3577-4317	58	0.706
ccm-b0.1r1-15868	Cuscuta campestris	0.1	siRNA24	Cp_v0.1_Contig72639:8546-9158	274	3.333
ccm-b0.1r1-15869	Cuscuta campestris	0.1	OtherRNA	Cp_v0.1_Contig72639:11687-12036	62	0.754
ccm-b0.1r1-15870	Cuscuta campestris	0.1	siRNA24	Cp_v0.1_Contig72639:12520-12791	74	0.900
ccm-b0.1r1-15871	Cuscuta campestris	0.1	siRNA24	Cp_v0.1_Contig72639:14243-14932	100	1.216
ccm-b0.1r1-15872	Cuscuta campestris	0.1	siRNA23	Cp_v0.1_Contig72639:21644-22250	275	3.345
ccm-b0.1r1-15873	Cuscuta campestris	0.1	siRNA24	Cp_v0.1_Contig72639:25890-26752	151	1.837
ccm-b0.1r1-15874	Cuscuta campestris	0.1	siRNA24	Cp_v0.1_Contig72639:33403-33770	155	1.885
ccm-b0.1r1-15875	Cuscuta campestris	0.1	siRNA24	Cp_v0.1_Contig72639:37459-37740	47	0.572
ccm-b0.1r1-15876	Cuscuta campestris	0.1	siRNA22	Cp_v0.1_Contig72639:39286-40073	48	0.584
ccm-b0.1r1-15877	Cuscuta campestris	0.1	siRNA24	Cp_v0.1_Contig72639:44532-44716	101	1.229
ccm-b0.1r1-15878	Cuscuta campestris	0.1	siRNA24	Cp_v0.1_Contig72639:46494-46935	43	0.523
ccm-b0.1r1-15879	Cuscuta campestris	0.1	siRNA24	Cp_v0.1_Contig72639:47370-47863	3485	42.393
ccm-b0.1r1-15880	Cuscuta campestris	0.1	siRNA22	Cp_v0.1_Contig72639:50150-50544	651	7.919
ccm-b0.1r1-15881	Cuscuta campestris	0.1	OtherRNA	Cp_v0.1_Contig72639:50657-50748	45	0.547
ccm-b0.1r1-15882	Cuscuta campestris	0.1	siRNA24	Cp_v0.1_Contig72639:50865-51118	74	0.900
ccm-b0.1r1-15883	Cuscuta campestris	0.1	siRNA24	Cp_v0.1_Contig3399:7-269	261	3.175
ccm-b0.1r1-15884	Cuscuta campestris	0.1	siRNA24	Cp_v0.1_Contig3399:1314-1785	121	1.472
ccm-b0.1r1-15885	Cuscuta campestris	0.1	siRNA24	Cp_v0.1_Contig3399:3760-4098	232	2.822
ccm-b0.1r1-15886	Cuscuta campestris	0.1	siRNA24	Cp_v0.1_Contig3399:4286-4875	47	0.572
ccm-b0.1r1-15887	Cuscuta campestris	0.1	siRNA24	Cp_v0.1_Contig3399:6717-7245	52	0.633
ccm-b0.1r1-15888	Cuscuta campestris	0.1	OtherRNA	Cp_v0.1_Contig3399:7870-8383	133	1.618
ccm-b0.1r1-15889	Cuscuta campestris	0.1	siRNA24	Cp_v0.1_Contig395915:4574-4963	57	0.693
ccm-b0.1r1-15890	Cuscuta campestris	0.1	siRNA24	Cp_v0.1_Contig395915:6024-6290	83	1.010
ccm-b0.1r1-15891	Cuscuta campestris	0.1	siRNA24	Cp_v0.1_Contig13377:3831-3868	109	1.326
ccm-b0.1r1-15892	Cuscuta campestris	0.1	OtherRNA	Cp_v0.1_Contig503103:1-953	165	2.007
ccm-b0.1r1-15893	Cuscuta campestris	0.1	siRNA24	Cp_v0.1_Contig175489:3666-3917	46	0.560
ccm-b0.1r1-15894	Cuscuta campestris	0.1	siRNA24	Cp_v0.1_Contig359341:1338-1748	105	1.277
ccm-b0.1r1-15895	Cuscuta campestris	0.1	siRNA24	Cp_v0.1_Contig359341:1955-2047	49	0.596
ccm-b0.1r1-15896	Cuscuta campestris	0.1	siRNA24	Cp_v0.1_Contig359341:2199-2743	52	0.633
ccm-b0.1r1-15897	Cuscuta campestris	0.1	siRNA24	Cp_v0.1_Contig577634:3118-3467	60	0.730
ccm-b0.1r1-15898	Cuscuta campestris	0.1	siRNA24	Cp_v0.1_Contig577634:4419-4752	109	1.326
ccm-b0.1r1-15899	Cuscuta campestris	0.1	siRNA24	Cp_v0.1_Contig648324:17-431	514	6.253
ccm-b0.1r1-15900	Cuscuta campestris	0.1	siRNA24	Cp_v0.1_Contig648324:1257-1439	180	2.190
ccm-b0.1r1-15901	Cuscuta campestris	0.1	siRNA24	Cp_v0.1_Contig648324:4465-5257	120	1.460
ccm-b0.1r1-15902	Cuscuta campestris	0.1	siRNA24	Cp_v0.1_Contig468415:494-837	221	2.688
ccm-b0.1r1-15903	Cuscuta campestris	0.1	siRNA22	Cp_v0.1_Contig468415:5752-6537	54	0.657
ccm-b0.1r1-15904	Cuscuta campestris	0.1	siRNA24	Cp_v0.1_Contig468415:9294-9963	131	1.594
ccm-b0.1r1-15905	Cuscuta campestris	0.1	siRNA24	Cp_v0.1_Contig468415:10633-10974	72	0.876
ccm-b0.1r1-15906	Cuscuta campestris	0.1	siRNA24	Cp_v0.1_Contig468415:13352-13670	46	0.560
ccm-b0.1r1-15907	Cuscuta campestris	0.1	siRNA24	Cp_v0.1_Contig468415:14143-14512	355	4.318
ccm-b0.1r1-15908	Cuscuta campestris	0.1	siRNA24	Cp_v0.1_Contig468415:18559-18793	44	0.535
ccm-b0.1r1-15909	Cuscuta campestris	0.1	siRNA24	Cp_v0.1_Contig468415:19252-19741	279	3.394
ccm-b0.1r1-15910	Cuscuta campestris	0.1	siRNA24	Cp_v0.1_Contig3117:5231-5625	51	0.620
ccm-b0.1r1-15911	Cuscuta campestris	0.1	siRNA24	Cp_v0.1_Contig3117:10530-10796	51	0.620
ccm-b0.1r1-15912	Cuscuta campestris	0.1	OtherRNA	Cp_v0.1_Contig51717:3074-4016	1003	12.201
ccm-b0.1r1-15913	Cuscuta campestris	0.1	siRNA24	Cp_v0.1_Contig51717:4283-4420	47	0.572
ccm-b0.1r1-15914	Cuscuta campestris	0.1	siRNA24	Cp_v0.1_Contig51717:4781-4946	80	0.973
ccm-b0.1r1-15915	Cuscuta campestris	0.1	siRNA24	Cp_v0.1_Contig98714:25-253	125	1.521
ccm-b0.1r1-15916	Cuscuta campestris	0.1	siRNA24	Cp_v0.1_Contig98714:2164-2257	50	0.608
ccm-b0.1r1-15917	Cuscuta campestris	0.1	siRNA24	Cp_v0.1_Contig98714:2591-2870	242	2.944
ccm-b0.1r1-15918	Cuscuta campestris	0.1	siRNA24	Cp_v0.1_Contig98714:3592-3970	357	4.343
ccm-b0.1r1-15919	Cuscuta campestris	0.1	siRNA24	Cp_v0.1_Contig98714:4613-5345	185	2.250
ccm-b0.1r1-15920	Cuscuta campestris	0.1	siRNA24	Cp_v0.1_Contig98714:5782-5833	87	1.058
ccm-b0.1r1-15921	Cuscuta campestris	0.1	siRNA24	Cp_v0.1_Contig98714:5914-6219	113	1.375
ccm-b0.1r1-15922	Cuscuta campestris	0.1	siRNA24	Cp_v0.1_Contig98714:6310-6894	57	0.693
ccm-b0.1r1-15923	Cuscuta campestris	0.1	siRNA24	Cp_v0.1_Contig98714:8844-9114	79	0.961
ccm-b0.1r1-15924	Cuscuta campestris	0.1	siRNA24	Cp_v0.1_Contig98714:9699-9900	70	0.852
ccm-b0.1r1-15925	Cuscuta campestris	0.1	siRNA24	Cp_v0.1_Contig98714:19362-19905	214	2.603
ccm-b0.1r1-15926	Cuscuta campestris	0.1	siRNA24	Cp_v0.1_Contig98714:20714-20916	78	0.949
ccm-b0.1r1-15927	Cuscuta campestris	0.1	OtherRNA	Cp_v0.1_Contig98714:23485-23719	49	0.596
ccm-b0.1r1-15928	Cuscuta campestris	0.1	siRNA24	Cp_v0.1_Contig98714:24164-24351	61	0.742
ccm-b0.1r1-15929	Cuscuta campestris	0.1	siRNA24	Cp_v0.1_Contig98714:24673-25265	238	2.895
ccm-b0.1r1-15930	Cuscuta campestris	0.1	siRNA24	Cp_v0.1_Contig98714:31142-31593	165	2.007
ccm-b0.1r1-15931	Cuscuta campestris	0.1	siRNA24	Cp_v0.1_Contig98714:33194-33948	115	1.399
ccm-b0.1r1-15932	Cuscuta campestris	0.1	siRNA24	Cp_v0.1_Contig98714:34692-34757	45	0.547
ccm-b0.1r1-15933	Cuscuta campestris	0.1	siRNA24	Cp_v0.1_Contig98714:36459-36837	48	0.584
ccm-b0.1r1-15934	Cuscuta campestris	0.1	siRNA24	Cp_v0.1_Contig98714:41769-42295	162	1.971
ccm-b0.1r1-15935	Cuscuta campestris	0.1	siRNA24	Cp_v0.1_Contig98714:42386-42702	165	2.007
ccm-b0.1r1-15936	Cuscuta campestris	0.1	siRNA24	Cp_v0.1_Contig98714:43423-43718	51	0.620
ccm-b0.1r1-15937	Cuscuta campestris	0.1	siRNA24	Cp_v0.1_Contig98714:55168-55273	57	0.693
ccm-b0.1r1-15938	Cuscuta campestris	0.1	siRNA24	Cp_v0.1_Contig98714:56882-57936	168	2.044
ccm-b0.1r1-15939	Cuscuta campestris	0.1	OtherRNA	Cp_v0.1_Contig98714:59174-59651	57	0.693
ccm-b0.1r1-15940	Cuscuta campestris	0.1	OtherRNA	Cp_v0.1_Contig98714:59955-60198	354	4.306
ccm-b0.1r1-15941	Cuscuta campestris	0.1	siRNA24	Cp_v0.1_Contig98714:61544-62364	428	5.206
ccm-b0.1r1-15942	Cuscuta campestris	0.1	siRNA24	Cp_v0.1_Contig98714:63792-65481	227	2.761
ccm-b0.1r1-15943	Cuscuta campestris	0.1	siRNA24	Cp_v0.1_Contig406902:1189-1447	147	1.788
ccm-b0.1r1-15944	Cuscuta campestris	0.1	siRNA24	Cp_v0.1_Contig406902:2354-3030	79	0.961
ccm-b0.1r1-15945	Cuscuta campestris	0.1	siRNA24	Cp_v0.1_Contig49928:7536-7687	45	0.547
ccm-b0.1r1-15946	Cuscuta campestris	0.1	siRNA24	Cp_v0.1_Contig30720:862-1407	398	4.841
ccm-b0.1r1-15947	Cuscuta campestris	0.1	siRNA24	Cp_v0.1_Contig30720:6549-6745	135	1.642
ccm-b0.1r1-15948	Cuscuta campestris	0.1	siRNA24	Cp_v0.1_Contig30720:7345-7515	67	0.815
ccm-b0.1r1-15949	Cuscuta campestris	0.1	siRNA24	Cp_v0.1_Contig30720:7935-8126	61	0.742
ccm-b0.1r1-15950	Cuscuta campestris	0.1	siRNA24	Cp_v0.1_Contig30720:8230-8592	119	1.448
ccm-b0.1r1-15951	Cuscuta campestris	0.1	siRNA24	Cp_v0.1_Contig30720:8871-9126	43	0.523
ccm-b0.1r1-15952	Cuscuta campestris	0.1	siRNA24	Cp_v0.1_Contig2580:4-533	70	0.852
ccm-b0.1r1-15953	Cuscuta campestris	0.1	siRNA24	Cp_v0.1_Contig2580:3224-3999	119	1.448
ccm-b0.1r1-15954	Cuscuta campestris	0.1	siRNA22	Cp_v0.1_Contig2580:6022-7069	179	2.177
ccm-b0.1r1-15955	Cuscuta campestris	0.1	siRNA24	Cp_v0.1_Contig9565:100-1396	108	1.314
ccm-b0.1r1-15956	Cuscuta campestris	0.1	siRNA24	Cp_v0.1_Contig102658:1740-2268	93	1.131
ccm-b0.1r1-15957	Cuscuta campestris	0.1	siRNA24	Cp_v0.1_Contig102658:2362-3361	71	0.864
ccm-b0.1r1-15958	Cuscuta campestris	0.1	siRNA24	Cp_v0.1_Contig102658:3601-4727	80	0.973
ccm-b0.1r1-15959	Cuscuta campestris	0.1	siRNA22	Cp_v0.1_Contig688745:4673-5456	495	6.021
ccm-b0.1r1-15960	Cuscuta campestris	0.1	siRNA24	Cp_v0.1_Contig244355:1984-2359	57	0.693
ccm-b0.1r1-15961	Cuscuta campestris	0.1	siRNA24	Cp_v0.1_Contig244355:5794-6144	59	0.718
ccm-b0.1r1-15962	Cuscuta campestris	0.1	siRNA24	Cp_v0.1_Contig12699:328-717	178	2.165
ccm-b0.1r1-15963	Cuscuta campestris	0.1	siRNA22	Cp_v0.1_Contig12699:3767-4786	79	0.961
ccm-b0.1r1-15964	Cuscuta campestris	0.1	OtherRNA	Cp_v0.1_Contig1020:32-243	77	0.937
ccm-b0.1r1-15965	Cuscuta campestris	0.1	OtherRNA	Cp_v0.1_Contig363056:1451-2935	142	1.727
ccm-b0.1r1-15966	Cuscuta campestris	0.1	siRNA24	Cp_v0.1_Contig581369:3556-3857	218	2.652
ccm-b0.1r1-15967	Cuscuta campestris	0.1	siRNA24	Cp_v0.1_Contig159334:1214-1923	186	2.263
ccm-b0.1r1-15968	Cuscuta campestris	0.1	siRNA24	Cp_v0.1_Contig139214:17-610	209	2.542
ccm-b0.1r1-15969	Cuscuta campestris	0.1	siRNA22	Cp_v0.1_Contig314257:24-466	60	0.730
ccm-b0.1r1-15970	Cuscuta campestris	0.1	siRNA24	Cp_v0.1_Contig81385:862-1038	71	0.864
ccm-b0.1r1-15971	Cuscuta campestris	0.1	siRNA24	Cp_v0.1_Contig168146:6355-7025	96	1.168
ccm-b0.1r1-15972	Cuscuta campestris	0.1	siRNA22	Cp_v0.1_Contig168146:7211-7987	43	0.523
ccm-b0.1r1-15973	Cuscuta campestris	0.1	siRNA24	Cp_v0.1_Contig50596:31-222	59	0.718
ccm-b0.1r1-15974	Cuscuta campestris	0.1	siRNA24	Cp_v0.1_Contig50596:376-654	72	0.876
ccm-b0.1r1-15975	Cuscuta campestris	0.1	siRNA24	Cp_v0.1_Contig50596:3021-3511	207	2.518
ccm-b0.1r1-15976	Cuscuta campestris	0.1	siRNA24	Cp_v0.1_Contig50596:3641-4009	82	0.997
ccm-b0.1r1-15977	Cuscuta campestris	0.1	siRNA22	Cp_v0.1_Contig50596:12061-12318	312	3.795
ccm-b0.1r1-15978	Cuscuta campestris	0.1	siRNA24	Cp_v0.1_Contig50596:14560-14795	65	0.791
ccm-b0.1r1-15979	Cuscuta campestris	0.1	siRNA24	Cp_v0.1_Contig50596:14909-15711	59	0.718
ccm-b0.1r1-15980	Cuscuta campestris	0.1	siRNA24	Cp_v0.1_Contig774794:3-416	64	0.779
ccm-b0.1r1-15981	Cuscuta campestris	0.1	siRNA24	Cp_v0.1_Contig115011:352-1467	568	6.909
ccm-b0.1r1-15982	Cuscuta campestris	0.1	OtherRNA	Cp_v0.1_Contig115011:1859-2477	52	0.633
ccm-b0.1r1-15983	Cuscuta campestris	0.1	siRNA24	Cp_v0.1_Contig733018:2-460	75	0.912
ccm-b0.1r1-15984	Cuscuta campestris	0.1	siRNA24	Cp_v0.1_Contig343886:780-1172	43	0.523
ccm-b0.1r1-15985	Cuscuta campestris	0.1	siRNA24	Cp_v0.1_Contig343886:1479-4208	487	5.924
ccm-b0.1r1-15986	Cuscuta campestris	0.1	siRNA24	Cp_v0.1_Contig343886:4816-5067	65	0.791
ccm-b0.1r1-15987	Cuscuta campestris	0.1	siRNA24	Cp_v0.1_Contig250402:623-657	51	0.620
ccm-b0.1r1-15988	Cuscuta campestris	0.1	siRNA24	Cp_v0.1_Contig250402:1533-2071	63	0.766
ccm-b0.1r1-15989	Cuscuta campestris	0.1	siRNA24	Cp_v0.1_Contig250402:2182-2547	52	0.633
ccm-b0.1r1-15990	Cuscuta campestris	0.1	OtherRNA	Cp_v0.1_Contig250402:5889-6137	44	0.535
ccm-b0.1r1-15991	Cuscuta campestris	0.1	siRNA24	Cp_v0.1_Contig250402:8242-9012	116	1.411
ccm-b0.1r1-15992	Cuscuta campestris	0.1	siRNA24	Cp_v0.1_Contig250402:9282-9480	66	0.803
ccm-b0.1r1-15993	Cuscuta campestris	0.1	siRNA24	Cp_v0.1_Contig575023:115-706	249	3.029
ccm-b0.1r1-15994	Cuscuta campestris	0.1	OtherRNA	Cp_v0.1_Contig143026:10693-11011	47	0.572
ccm-b0.1r1-15995	Cuscuta campestris	0.1	siRNA24	Cp_v0.1_Contig66830:2929-3424	44	0.535
ccm-b0.1r1-15996	Cuscuta campestris	0.1	OtherRNA	Cp_v0.1_Contig66830:11294-11578	51	0.620
ccm-b0.1r1-15997	Cuscuta campestris	0.1	OtherRNA	Cp_v0.1_Contig66830:15961-16105	45	0.547
ccm-b0.1r1-15998	Cuscuta campestris	0.1	siRNA24	Cp_v0.1_Contig66830:18671-20157	70	0.852
ccm-b0.1r1-15999	Cuscuta campestris	0.1	siRNA22	Cp_v0.1_Contig66830:25367-26427	1101	13.393
ccm-b0.1r1-16000	Cuscuta campestris	0.1	siRNA22	Cp_v0.1_Contig66830:27664-28004	60	0.730
ccm-b0.1r1-16001	Cuscuta campestris	0.1	siRNA24	Cp_v0.1_Contig66830:38212-38957	227	2.761
ccm-b0.1r1-16002	Cuscuta campestris	0.1	siRNA24	Cp_v0.1_Contig70716:143-823	74	0.900
ccm-b0.1r1-16003	Cuscuta campestris	0.1	siRNA24	Cp_v0.1_Contig420687:6-339	51	0.620
ccm-b0.1r1-16004	Cuscuta campestris	0.1	siRNA24	Cp_v0.1_Contig551378:161-502	56	0.681
ccm-b0.1r1-16005	Cuscuta campestris	0.1	OtherRNA	Cp_v0.1_Contig260:137-513	58	0.706
ccm-b0.1r1-16006	Cuscuta campestris	0.1	OtherRNA	Cp_v0.1_Contig260:590-1058	161	1.958
ccm-b0.1r1-16007	Cuscuta campestris	0.1	siRNA24	Cp_v0.1_Contig260:1261-1995	272	3.309
ccm-b0.1r1-16008	Cuscuta campestris	0.1	OtherRNA	Cp_v0.1_Contig260:2300-2571	107	1.302
ccm-b0.1r1-16009	Cuscuta campestris	0.1	OtherRNA	Cp_v0.1_Contig32448:4307-4458	75	0.912
ccm-b0.1r1-16010	Cuscuta campestris	0.1	siRNA24	Cp_v0.1_Contig32448:5059-5253	52	0.633
ccm-b0.1r1-16011	Cuscuta campestris	0.1	siRNA24	Cp_v0.1_Contig32448:9135-9598	58	0.706
ccm-b0.1r1-16012	Cuscuta campestris	0.1	siRNA24	Cp_v0.1_Contig32448:11278-11943	248	3.017
ccm-b0.1r1-16013	Cuscuta campestris	0.1	siRNA22	Cp_v0.1_Contig32448:13902-14708	54	0.657
ccm-b0.1r1-16014	Cuscuta campestris	0.1	OtherRNA	Cp_v0.1_Contig32448:19328-19749	50	0.608
ccm-b0.1r1-16015	Cuscuta campestris	0.1	siRNA24	Cp_v0.1_Contig32448:20913-21291	128	1.557
ccm-b0.1r1-16016	Cuscuta campestris	0.1	siRNA24	Cp_v0.1_Contig32448:21369-21932	86	1.046
ccm-b0.1r1-16017	Cuscuta campestris	0.1	siRNA24	Cp_v0.1_Contig303349:186-513	102	1.241
ccm-b0.1r1-16018	Cuscuta campestris	0.1	siRNA24	Cp_v0.1_Contig271078:3772-4153	98	1.192
ccm-b0.1r1-16019	Cuscuta campestris	0.1	siRNA24	Cp_v0.1_Contig686251:679-1131	102	1.241
ccm-b0.1r1-16020	Cuscuta campestris	0.1	siRNA24	Cp_v0.1_Contig361219:1461-2061	48	0.584
ccm-b0.1r1-16021	Cuscuta campestris	0.1	siRNA24	Cp_v0.1_Contig614348:394-836	72	0.876
ccm-b0.1r1-16022	Cuscuta campestris	0.1	OtherRNA	Cp_v0.1_Contig169342:682-1199	67	0.815
ccm-b0.1r1-16023	Cuscuta campestris	0.1	siRNA24	Cp_v0.1_Contig41021:14-149	55	0.669
ccm-b0.1r1-16024	Cuscuta campestris	0.1	siRNA24	Cp_v0.1_Contig41021:5529-5622	80	0.973
ccm-b0.1r1-16025	Cuscuta campestris	0.1	OtherRNA	Cp_v0.1_Contig41021:6955-7417	47	0.572
ccm-b0.1r1-16026	Cuscuta campestris	0.1	siRNA24	Cp_v0.1_Contig41021:8883-9078	57	0.693
ccm-b0.1r1-16027	Cuscuta campestris	0.1	siRNA24	Cp_v0.1_Contig41021:10429-10906	102	1.241
ccm-b0.1r1-16028	Cuscuta campestris	0.1	siRNA24	Cp_v0.1_Contig171834:1-946	60	0.730
ccm-b0.1r1-16029	Cuscuta campestris	0.1	siRNA24	Cp_v0.1_Contig171834:10500-11045	57	0.693
ccm-b0.1r1-16030	Cuscuta campestris	0.1	siRNA24	Cp_v0.1_Contig171834:11205-11984	46	0.560
ccm-b0.1r1-16031	Cuscuta campestris	0.1	siRNA24	Cp_v0.1_Contig171834:12078-12629	42	0.511
ccm-b0.1r1-16032	Cuscuta campestris	0.1	siRNA24	Cp_v0.1_Contig171834:13027-13443	79	0.961
ccm-b0.1r1-16033	Cuscuta campestris	0.1	siRNA24	Cp_v0.1_Contig171834:14683-14782	45	0.547
ccm-b0.1r1-16034	Cuscuta campestris	0.1	siRNA24	Cp_v0.1_Contig171834:16865-17306	1382	16.811
ccm-b0.1r1-16035	Cuscuta campestris	0.1	siRNA24	Cp_v0.1_Contig171834:18438-18889	106	1.289
ccm-b0.1r1-16036	Cuscuta campestris	0.1	siRNA24	Cp_v0.1_Contig171834:22919-23355	230	2.798
ccm-b0.1r1-16037	Cuscuta campestris	0.1	siRNA24	Cp_v0.1_Contig171834:27557-27970	61	0.742
ccm-b0.1r1-16038	Cuscuta campestris	0.1	siRNA24	Cp_v0.1_Contig171834:31039-31581	154	1.873
ccm-b0.1r1-16039	Cuscuta campestris	0.1	siRNA24	Cp_v0.1_Contig171834:32112-32625	222	2.701
ccm-b0.1r1-16040	Cuscuta campestris	0.1	siRNA24	Cp_v0.1_Contig171834:34216-35110	463	5.632
ccm-b0.1r1-16041	Cuscuta campestris	0.1	siRNA24	Cp_v0.1_Contig171834:35580-36138	69	0.839
ccm-b0.1r1-16042	Cuscuta campestris	0.1	siRNA24	Cp_v0.1_Contig318499:123-489	53	0.645
ccm-b0.1r1-16043	Cuscuta campestris	0.1	siRNA24	Cp_v0.1_Contig6807:9-394	111	1.350
ccm-b0.1r1-16044	Cuscuta campestris	0.1	OtherRNA	Cp_v0.1_Contig6807:584-1247	77	0.937
ccm-b0.1r1-16045	Cuscuta campestris	0.1	siRNA24	Cp_v0.1_Contig234712:2419-2988	96	1.168
ccm-b0.1r1-16046	Cuscuta campestris	0.1	siRNA24	Cp_v0.1_Contig411675:214-484	118	1.435
ccm-b0.1r1-16047	Cuscuta campestris	0.1	siRNA24	Cp_v0.1_Contig233123:1767-1985	179	2.177
ccm-b0.1r1-16048	Cuscuta campestris	0.1	OtherRNA	Cp_v0.1_Contig320399:16-153	47	0.572
ccm-b0.1r1-16049	Cuscuta campestris	0.1	OtherRNA	Cp_v0.1_Contig65841:1639-1909	58	0.706
ccm-b0.1r1-16050	Cuscuta campestris	0.1	siRNA24	Cp_v0.1_Contig65841:3106-3546	104	1.265
ccm-b0.1r1-16051	Cuscuta campestris	0.1	siRNA24	Cp_v0.1_Contig65841:6600-6858	136	1.654
ccm-b0.1r1-16052	Cuscuta campestris	0.1	siRNA24	Cp_v0.1_Contig65841:7069-7219	45	0.547
ccm-b0.1r1-16053	Cuscuta campestris	0.1	siRNA24	Cp_v0.1_Contig65841:7474-7636	178	2.165
ccm-b0.1r1-16054	Cuscuta campestris	0.1	siRNA22	Cp_v0.1_Contig65841:10557-12705	1260	15.327
ccm-b0.1r1-16055	Cuscuta campestris	0.1	siRNA24	Cp_v0.1_Contig65841:19765-20252	63	0.766
ccm-b0.1r1-16056	Cuscuta campestris	0.1	siRNA24	Cp_v0.1_Contig65841:24196-24691	204	2.482
ccm-b0.1r1-16057	Cuscuta campestris	0.1	siRNA24	Cp_v0.1_Contig65841:25649-26031	61	0.742
ccm-b0.1r1-16058	Cuscuta campestris	0.1	siRNA24	Cp_v0.1_Contig65841:29974-30452	71	0.864
ccm-b0.1r1-16059	Cuscuta campestris	0.1	siRNA22	Cp_v0.1_Contig65841:31311-32288	197	2.396
ccm-b0.1r1-16060	Cuscuta campestris	0.1	siRNA24	Cp_v0.1_Contig65841:38348-38439	147	1.788
ccm-b0.1r1-16061	Cuscuta campestris	0.1	OtherRNA	Cp_v0.1_Contig65841:38905-39525	99	1.204
ccm-b0.1r1-16062	Cuscuta campestris	0.1	siRNA24	Cp_v0.1_Contig65841:40733-40904	60	0.730
ccm-b0.1r1-16063	Cuscuta campestris	0.1	siRNA24	Cp_v0.1_Contig65841:42176-42367	57	0.693
ccm-b0.1r1-16064	Cuscuta campestris	0.1	siRNA24	Cp_v0.1_Contig65841:45213-45819	75	0.912
ccm-b0.1r1-16065	Cuscuta campestris	0.1	siRNA24	Cp_v0.1_Contig65841:52009-52534	64	0.779
ccm-b0.1r1-16066	Cuscuta campestris	0.1	OtherRNA	Cp_v0.1_Contig490785:1557-1903	69	0.839
ccm-b0.1r1-16067	Cuscuta campestris	0.1	siRNA24	Cp_v0.1_Contig490785:3261-3725	73	0.888
ccm-b0.1r1-16068	Cuscuta campestris	0.1	siRNA24	Cp_v0.1_Contig76081:419-694	80	0.973
ccm-b0.1r1-16069	Cuscuta campestris	0.1	siRNA24	Cp_v0.1_Contig365898:611-974	58	0.706
ccm-b0.1r1-16070	Cuscuta campestris	0.1	siRNA24	Cp_v0.1_Contig524566:8-600	86	1.046
ccm-b0.1r1-16071	Cuscuta campestris	0.1	OtherRNA	Cp_v0.1_Contig199221:5501-6179	58	0.706
ccm-b0.1r1-16072	Cuscuta campestris	0.1	OtherRNA	Cp_v0.1_Contig533265:206-223	65	0.791
ccm-b0.1r1-16073	Cuscuta campestris	0.1	siRNA24	Cp_v0.1_Contig533265:670-1089	189	2.299
ccm-b0.1r1-16074	Cuscuta campestris	0.1	siRNA24	Cp_v0.1_Contig153692:3590-3849	263	3.199
ccm-b0.1r1-16075	Cuscuta campestris	0.1	siRNA24	Cp_v0.1_Contig105480:2521-3092	644	7.834
ccm-b0.1r1-16076	Cuscuta campestris	0.1	siRNA24	Cp_v0.1_Contig105480:3227-3619	286	3.479
ccm-b0.1r1-16077	Cuscuta campestris	0.1	siRNA24	Cp_v0.1_Contig105480:4480-4750	43	0.523
ccm-b0.1r1-16078	Cuscuta campestris	0.1	siRNA24	Cp_v0.1_Contig105480:8052-8313	43	0.523
ccm-b0.1r1-16079	Cuscuta campestris	0.1	siRNA24	Cp_v0.1_Contig105480:8933-9336	240	2.919
ccm-b0.1r1-16080	Cuscuta campestris	0.1	siRNA24	Cp_v0.1_Contig158398:372-777	193	2.348
ccm-b0.1r1-16081	Cuscuta campestris	0.1	siRNA24	Cp_v0.1_Contig91880:208-754	51	0.620
ccm-b0.1r1-16082	Cuscuta campestris	0.1	siRNA24	Cp_v0.1_Contig91880:856-2442	178	2.165
ccm-b0.1r1-16083	Cuscuta campestris	0.1	OtherRNA	Cp_v0.1_Contig91880:2737-3529	44	0.535
ccm-b0.1r1-16084	Cuscuta campestris	0.1	siRNA24	Cp_v0.1_Contig91880:4591-5197	61	0.742
ccm-b0.1r1-16085	Cuscuta campestris	0.1	siRNA24	Cp_v0.1_Contig271764:5952-6239	61	0.742
ccm-b0.1r1-16086	Cuscuta campestris	0.1	siRNA24	Cp_v0.1_Contig271764:7756-8065	73	0.888
ccm-b0.1r1-16087	Cuscuta campestris	0.1	siRNA24	Cp_v0.1_Contig271764:11293-13065	184	2.238
ccm-b0.1r1-16088	Cuscuta campestris	0.1	siRNA24	Cp_v0.1_Contig271764:13226-13657	63	0.766
ccm-b0.1r1-16089	Cuscuta campestris	0.1	siRNA24	Cp_v0.1_Contig42857:3628-3803	114	1.387
ccm-b0.1r1-16090	Cuscuta campestris	0.1	siRNA24	Cp_v0.1_Contig42857:5957-6449	119	1.448
ccm-b0.1r1-16091	Cuscuta campestris	0.1	OtherRNA	Cp_v0.1_Contig172581:5555-6805	421	5.121
ccm-b0.1r1-16092	Cuscuta campestris	0.1	siRNA24	Cp_v0.1_Contig172581:9961-10527	149	1.813
ccm-b0.1r1-16093	Cuscuta campestris	0.1	siRNA24	Cp_v0.1_Contig172581:17218-17662	72	0.876
ccm-b0.1r1-16094	Cuscuta campestris	0.1	siRNA24	Cp_v0.1_Contig172581:20277-21158	64	0.779
ccm-b0.1r1-16095	Cuscuta campestris	0.1	siRNA24	Cp_v0.1_Contig172581:21265-21621	92	1.119
ccm-b0.1r1-16096	Cuscuta campestris	0.1	siRNA24	Cp_v0.1_Contig172581:26099-26500	369	4.489
ccm-b0.1r1-16097	Cuscuta campestris	0.1	siRNA24	Cp_v0.1_Contig172581:33414-33855	315	3.832
ccm-b0.1r1-16098	Cuscuta campestris	0.1	siRNA24	Cp_v0.1_Contig172581:64270-65406	292	3.552
ccm-b0.1r1-16099	Cuscuta campestris	0.1	siRNA24	Cp_v0.1_Contig172581:66428-66893	340	4.136
ccm-b0.1r1-16100	Cuscuta campestris	0.1	siRNA24	Cp_v0.1_Contig172581:71763-72018	67	0.815
ccm-b0.1r1-16101	Cuscuta campestris	0.1	siRNA24	Cp_v0.1_Contig172581:73564-74361	47	0.572
ccm-b0.1r1-16102	Cuscuta campestris	0.1	siRNA24	Cp_v0.1_Contig172581:75486-76198	112	1.362
ccm-b0.1r1-16103	Cuscuta campestris	0.1	siRNA22	Cp_v0.1_Contig172581:79168-79379	129	1.569
ccm-b0.1r1-16104	Cuscuta campestris	0.1	siRNA24	Cp_v0.1_Contig706163:1761-2568	182	2.214
ccm-b0.1r1-16105	Cuscuta campestris	0.1	siRNA24	Cp_v0.1_Contig706163:2670-3149	227	2.761
ccm-b0.1r1-16106	Cuscuta campestris	0.1	siRNA24	Cp_v0.1_Contig279496:1876-3320	267	3.248
ccm-b0.1r1-16107	Cuscuta campestris	0.1	siRNA24	Cp_v0.1_Contig139303:13-1644	367	4.464
ccm-b0.1r1-16108	Cuscuta campestris	0.1	siRNA24	Cp_v0.1_Contig518930:325-648	56	0.681
ccm-b0.1r1-16109	Cuscuta campestris	0.1	siRNA24	Cp_v0.1_Contig33470:9-270	83	1.010
ccm-b0.1r1-16110	Cuscuta campestris	0.1	siRNA22	Cp_v0.1_Contig33470:416-685	134	1.630
ccm-b0.1r1-16111	Cuscuta campestris	0.1	siRNA22	Cp_v0.1_Contig33470:833-1068	52	0.633
ccm-b0.1r1-16112	Cuscuta campestris	0.1	siRNA22	Cp_v0.1_Contig574241:825-1098	91	1.107
ccm-b0.1r1-16113	Cuscuta campestris	0.1	siRNA24	Cp_v0.1_Contig29768:577-916	121	1.472
ccm-b0.1r1-16114	Cuscuta campestris	0.1	siRNA24	Cp_v0.1_Contig672405:500-866	73	0.888
ccm-b0.1r1-16115	Cuscuta campestris	0.1	siRNA24	Cp_v0.1_Contig672405:1399-1603	77	0.937
ccm-b0.1r1-16116	Cuscuta campestris	0.1	siRNA24	Cp_v0.1_Contig357658:54-483	46	0.560
ccm-b0.1r1-16117	Cuscuta campestris	0.1	siRNA24	Cp_v0.1_Contig516469:1599-2115	103	1.253
ccm-b0.1r1-16118	Cuscuta campestris	0.1	siRNA24	Cp_v0.1_Contig162396:335-818	42	0.511
ccm-b0.1r1-16119	Cuscuta campestris	0.1	siRNA24	Cp_v0.1_Contig321123:1432-3337	259	3.151
ccm-b0.1r1-16120	Cuscuta campestris	0.1	siRNA24	Cp_v0.1_Contig31571:1142-1204	44	0.535
ccm-b0.1r1-16121	Cuscuta campestris	0.1	siRNA24	Cp_v0.1_Contig31571:1764-1956	154	1.873
ccm-b0.1r1-16122	Cuscuta campestris	0.1	siRNA24	Cp_v0.1_Contig31571:2043-2197	50	0.608
ccm-b0.1r1-16123	Cuscuta campestris	0.1	OtherRNA	Cp_v0.1_Contig31571:3672-3978	62	0.754
ccm-b0.1r1-16124	Cuscuta campestris	0.1	siRNA24	Cp_v0.1_Contig89654:3555-4203	43	0.523
ccm-b0.1r1-16125	Cuscuta campestris	0.1	siRNA24	Cp_v0.1_Contig89654:6172-6972	143	1.740
ccm-b0.1r1-16126	Cuscuta campestris	0.1	siRNA24	Cp_v0.1_Contig274524:32-843	67	0.815
ccm-b0.1r1-16127	Cuscuta campestris	0.1	siRNA24	Cp_v0.1_Contig274524:1441-2130	55	0.669
ccm-b0.1r1-16128	Cuscuta campestris	0.1	siRNA24	Cp_v0.1_Contig226098:4-304	137	1.667
ccm-b0.1r1-16129	Cuscuta campestris	0.1	siRNA21	Cp_v0.1_Contig625677:1-419	49	0.596
ccm-b0.1r1-16130	Cuscuta campestris	0.1	siRNA24	Cp_v0.1_Contig426359:1427-2164	73	0.888
ccm-b0.1r1-16131	Cuscuta campestris	0.1	siRNA24	Cp_v0.1_Contig120934:1173-1455	58	0.706
ccm-b0.1r1-16132	Cuscuta campestris	0.1	siRNA24	Cp_v0.1_Contig120934:1791-2004	63	0.766
ccm-b0.1r1-16133	Cuscuta campestris	0.1	siRNA24	Cp_v0.1_Contig235917:27-1368	124	1.508
ccm-b0.1r1-16134	Cuscuta campestris	0.1	siRNA24	Cp_v0.1_Contig194662:13-343	161	1.958
ccm-b0.1r1-16135	Cuscuta campestris	0.1	siRNA24	Cp_v0.1_Contig620936:30-360	54	0.657
ccm-b0.1r1-16136	Cuscuta campestris	0.1	siRNA24	Cp_v0.1_Contig620936:529-2218	277	3.370
ccm-b0.1r1-16137	Cuscuta campestris	0.1	OtherRNA	Cp_v0.1_Contig404322:1-113	251	3.053
ccm-b0.1r1-16138	Cuscuta campestris	0.1	siRNA24	Cp_v0.1_Contig398217:148-500	133	1.618
ccm-b0.1r1-16139	Cuscuta campestris	0.1	siRNA24	Cp_v0.1_Contig346956:25-575	85	1.034
ccm-b0.1r1-16140	Cuscuta campestris	0.1	siRNA24	Cp_v0.1_Contig337657:730-967	60	0.730
ccm-b0.1r1-16141	Cuscuta campestris	0.1	siRNA24	Cp_v0.1_Contig62567:4394-4742	77	0.937
ccm-b0.1r1-16142	Cuscuta campestris	0.1	siRNA24	Cp_v0.1_Contig62567:5992-7200	104	1.265
ccm-b0.1r1-16143	Cuscuta campestris	0.1	siRNA24	Cp_v0.1_Contig634672:303-763	110	1.338
ccm-b0.1r1-16144	Cuscuta campestris	0.1	siRNA24	Cp_v0.1_Contig122280:149-718	73	0.888
ccm-b0.1r1-16145	Cuscuta campestris	0.1	siRNA22	Cp_v0.1_Contig122280:3749-3934	158	1.922
ccm-b0.1r1-16146	Cuscuta campestris	0.1	siRNA24	Cp_v0.1_Contig2543:1312-2006	462	5.620
ccm-b0.1r1-16147	Cuscuta campestris	0.1	nearMIRNA	Cp_v0.1_Contig2543:17250-17281	109	1.326
ccm-b0.1r1-16148	Cuscuta campestris	0.1	siRNA21	Cp_v0.1_Contig2543:17359-17394	42	0.511
ccm-b0.1r1-16149	Cuscuta campestris	0.1	siRNA24	Cp_v0.1_Contig2543:18156-18842	83	1.010
ccm-b0.1r1-16150	Cuscuta campestris	0.1	siRNA24	Cp_v0.1_Contig2543:20051-20075	43	0.523
ccm-b0.1r1-16151	Cuscuta campestris	0.1	siRNA24	Cp_v0.1_Contig2543:20303-20710	61	0.742
ccm-b0.1r1-16152	Cuscuta campestris	0.1	siRNA24	Cp_v0.1_Contig2543:32586-33086	189	2.299
ccm-b0.1r1-16153	Cuscuta campestris	0.1	siRNA24	Cp_v0.1_Contig20542:1344-1811	116	1.411
ccm-b0.1r1-16154	Cuscuta campestris	0.1	siRNA24	Cp_v0.1_Contig20542:3183-3801	184	2.238
ccm-b0.1r1-16155	Cuscuta campestris	0.1	siRNA24	Cp_v0.1_Contig20542:4009-4398	53	0.645
ccm-b0.1r1-16156	Cuscuta campestris	0.1	siRNA24	Cp_v0.1_Contig134600:3620-3852	75	0.912
ccm-b0.1r1-16157	Cuscuta campestris	0.1	siRNA24	Cp_v0.1_Contig134600:4627-4938	58	0.706
ccm-b0.1r1-16158	Cuscuta campestris	0.1	siRNA24	Cp_v0.1_Contig620062:33-450	55	0.669
ccm-b0.1r1-16159	Cuscuta campestris	0.1	siRNA24	Cp_v0.1_Contig620062:603-1923	235	2.859
ccm-b0.1r1-16160	Cuscuta campestris	0.1	siRNA24	Cp_v0.1_Contig380130:1-572	530	6.447
ccm-b0.1r1-16161	Cuscuta campestris	0.1	siRNA24	Cp_v0.1_Contig380130:822-2190	245	2.980
ccm-b0.1r1-16162	Cuscuta campestris	0.1	siRNA24	Cp_v0.1_Contig380130:4961-5206	66	0.803
ccm-b0.1r1-16163	Cuscuta campestris	0.1	siRNA24	Cp_v0.1_Contig380130:5322-5704	48	0.584
ccm-b0.1r1-16164	Cuscuta campestris	0.1	siRNA24	Cp_v0.1_Contig47217:383-810	107	1.302
ccm-b0.1r1-16165	Cuscuta campestris	0.1	siRNA24	Cp_v0.1_Contig47217:891-1328	446	5.425
ccm-b0.1r1-16166	Cuscuta campestris	0.1	siRNA24	Cp_v0.1_Contig47217:1569-1810	54	0.657
ccm-b0.1r1-16167	Cuscuta campestris	0.1	siRNA24	Cp_v0.1_Contig47217:4849-5166	61	0.742
ccm-b0.1r1-16168	Cuscuta campestris	0.1	siRNA24	Cp_v0.1_Contig47217:5864-6714	113	1.375
ccm-b0.1r1-16169	Cuscuta campestris	0.1	siRNA24	Cp_v0.1_Contig47217:9222-9834	170	2.068
ccm-b0.1r1-16170	Cuscuta campestris	0.1	siRNA22	Cp_v0.1_Contig47217:11400-12510	122	1.484
ccm-b0.1r1-16171	Cuscuta campestris	0.1	siRNA24	Cp_v0.1_Contig47217:19845-20485	44	0.535
ccm-b0.1r1-16172	Cuscuta campestris	0.1	siRNA24	Cp_v0.1_Contig306610:5159-6068	312	3.795
ccm-b0.1r1-16173	Cuscuta campestris	0.1	siRNA24	Cp_v0.1_Contig306610:6172-6429	371	4.513
ccm-b0.1r1-16174	Cuscuta campestris	0.1	siRNA24	Cp_v0.1_Contig306610:6931-7336	575	6.995
ccm-b0.1r1-16175	Cuscuta campestris	0.1	siRNA22	Cp_v0.1_Contig32758:717-843	56	0.681
ccm-b0.1r1-16176	Cuscuta campestris	0.1	siRNA24	Cp_v0.1_Contig32758:6446-6707	56	0.681
ccm-b0.1r1-16177	Cuscuta campestris	0.1	siRNA24	Cp_v0.1_Contig32758:8485-8937	161	1.958
ccm-b0.1r1-16178	Cuscuta campestris	0.1	OtherRNA	Cp_v0.1_Contig266037:565-1037	44	0.535
ccm-b0.1r1-16179	Cuscuta campestris	0.1	siRNA24	Cp_v0.1_Contig266037:2004-2922	217	2.640
ccm-b0.1r1-16180	Cuscuta campestris	0.1	OtherRNA	Cp_v0.1_Contig266037:3323-4210	360	4.379
ccm-b0.1r1-16181	Cuscuta campestris	0.1	siRNA22	Cp_v0.1_Contig266037:8120-9175	153	1.861
ccm-b0.1r1-16182	Cuscuta campestris	0.1	siRNA24	Cp_v0.1_Contig266037:9285-9842	74	0.900
ccm-b0.1r1-16183	Cuscuta campestris	0.1	siRNA22	Cp_v0.1_Contig418697:60-367	48	0.584
ccm-b0.1r1-16184	Cuscuta campestris	0.1	siRNA24	Cp_v0.1_Contig76218:1625-2159	223	2.713
ccm-b0.1r1-16185	Cuscuta campestris	0.1	siRNA24	Cp_v0.1_Contig75519:3328-3851	160	1.946
ccm-b0.1r1-16186	Cuscuta campestris	0.1	siRNA24	Cp_v0.1_Contig15621:1933-2278	118	1.435
ccm-b0.1r1-16187	Cuscuta campestris	0.1	siRNA24	Cp_v0.1_Contig210491:21-642	342	4.160
ccm-b0.1r1-16188	Cuscuta campestris	0.1	siRNA24	Cp_v0.1_Contig210491:782-1090	77	0.937
ccm-b0.1r1-16189	Cuscuta campestris	0.1	siRNA24	Cp_v0.1_Contig68018:5828-6427	70	0.852
ccm-b0.1r1-16190	Cuscuta campestris	0.1	siRNA24	Cp_v0.1_Contig68018:6605-6878	157	1.910
ccm-b0.1r1-16191	Cuscuta campestris	0.1	siRNA24	Cp_v0.1_Contig68018:11354-11553	50	0.608
ccm-b0.1r1-16192	Cuscuta campestris	0.1	OtherRNA	Cp_v0.1_Contig68018:16012-16427	121	1.472
ccm-b0.1r1-16193	Cuscuta campestris	0.1	siRNA24	Cp_v0.1_Contig247788:2380-2751	87	1.058
ccm-b0.1r1-16194	Cuscuta campestris	0.1	OtherRNA	Cp_v0.1_Contig535976:5-289	43	0.523
ccm-b0.1r1-16195	Cuscuta campestris	0.1	siRNA24	Cp_v0.1_Contig650427:51-432	78	0.949
ccm-b0.1r1-16196	Cuscuta campestris	0.1	OtherRNA	Cp_v0.1_Contig3301:8168-8352	572	6.958
ccm-b0.1r1-16197	Cuscuta campestris	0.1	siRNA24	Cp_v0.1_Contig61838:3982-4216	51	0.620
ccm-b0.1r1-16198	Cuscuta campestris	0.1	siRNA24	Cp_v0.1_Contig61838:4638-5570	250	3.041
ccm-b0.1r1-16199	Cuscuta campestris	0.1	siRNA24	Cp_v0.1_Contig61838:8388-8589	72	0.876
ccm-b0.1r1-16200	Cuscuta campestris	0.1	siRNA24	Cp_v0.1_Contig61838:16800-17153	95	1.156
ccm-b0.1r1-16201	Cuscuta campestris	0.1	siRNA24	Cp_v0.1_Contig102880:2802-3306	53	0.645
ccm-b0.1r1-16202	Cuscuta campestris	0.1	OtherRNA	Cp_v0.1_Contig102880:12549-12854	524	6.374
ccm-b0.1r1-16203	Cuscuta campestris	0.1	siRNA24	Cp_v0.1_Contig102880:13974-14569	46	0.560
ccm-b0.1r1-16204	Cuscuta campestris	0.1	siRNA24	Cp_v0.1_Contig177467:570-907	110	1.338
ccm-b0.1r1-16205	Cuscuta campestris	0.1	siRNA24	Cp_v0.1_Contig177467:2551-2806	47	0.572
ccm-b0.1r1-16206	Cuscuta campestris	0.1	OtherRNA	Cp_v0.1_Contig177467:4424-4650	98	1.192
ccm-b0.1r1-16207	Cuscuta campestris	0.1	siRNA24	Cp_v0.1_Contig177467:7381-8033	334	4.063
ccm-b0.1r1-16208	Cuscuta campestris	0.1	siRNA24	Cp_v0.1_Contig177467:12364-13093	75	0.912
ccm-b0.1r1-16209	Cuscuta campestris	0.1	siRNA24	Cp_v0.1_Contig177467:13225-13831	439	5.340
ccm-b0.1r1-16210	Cuscuta campestris	0.1	siRNA24	Cp_v0.1_Contig177467:14810-15236	48	0.584
ccm-b0.1r1-16211	Cuscuta campestris	0.1	siRNA24	Cp_v0.1_Contig726907:24-280	97	1.180
ccm-b0.1r1-16212	Cuscuta campestris	0.1	siRNA24	Cp_v0.1_Contig726907:469-869	275	3.345
ccm-b0.1r1-16213	Cuscuta campestris	0.1	OtherRNA	Cp_v0.1_Contig726907:1771-1848	1288	15.668
ccm-b0.1r1-16214	Cuscuta campestris	0.1	siRNA24	Cp_v0.1_Contig748886:11-396	87	1.058
ccm-b0.1r1-16215	Cuscuta campestris	0.1	OtherRNA	Cp_v0.1_Contig392874:4-535	49	0.596
ccm-b0.1r1-16216	Cuscuta campestris	0.1	siRNA24	Cp_v0.1_Contig371893:306-899	334	4.063
ccm-b0.1r1-16217	Cuscuta campestris	0.1	siRNA24	Cp_v0.1_Contig371893:1280-1675	42	0.511
ccm-b0.1r1-16218	Cuscuta campestris	0.1	siRNA24	Cp_v0.1_Contig371893:2123-2880	158	1.922
ccm-b0.1r1-16219	Cuscuta campestris	0.1	siRNA24	Cp_v0.1_Contig231699:5-352	44	0.535
ccm-b0.1r1-16220	Cuscuta campestris	0.1	siRNA24	Cp_v0.1_Contig743858:47-754	176	2.141
ccm-b0.1r1-16221	Cuscuta campestris	0.1	siRNA24	Cp_v0.1_Contig209989:1261-1410	59	0.718
ccm-b0.1r1-16222	Cuscuta campestris	0.1	OtherRNA	Cp_v0.1_Contig209989:6497-7657	50	0.608
ccm-b0.1r1-16223	Cuscuta campestris	0.1	siRNA24	Cp_v0.1_Contig209989:9919-10406	63	0.766
ccm-b0.1r1-16224	Cuscuta campestris	0.1	siRNA24	Cp_v0.1_Contig209989:10997-11407	196	2.384
ccm-b0.1r1-16225	Cuscuta campestris	0.1	siRNA24	Cp_v0.1_Contig209989:11844-12110	50	0.608
ccm-b0.1r1-16226	Cuscuta campestris	0.1	siRNA24	Cp_v0.1_Contig56635:606-1956	103	1.253
ccm-b0.1r1-16227	Cuscuta campestris	0.1	siRNA22	Cp_v0.1_Contig56635:2285-2525	42	0.511
ccm-b0.1r1-16228	Cuscuta campestris	0.1	siRNA24	Cp_v0.1_Contig514667:1460-1762	46	0.560
ccm-b0.1r1-16229	Cuscuta campestris	0.1	siRNA24	Cp_v0.1_Contig18479:6290-6783	132	1.606
ccm-b0.1r1-16230	Cuscuta campestris	0.1	siRNA24	Cp_v0.1_Contig18479:7147-8520	261	3.175
ccm-b0.1r1-16231	Cuscuta campestris	0.1	siRNA24	Cp_v0.1_Contig18479:9230-9584	55	0.669
ccm-b0.1r1-16232	Cuscuta campestris	0.1	siRNA22	Cp_v0.1_Contig18479:10844-11346	163	1.983
ccm-b0.1r1-16233	Cuscuta campestris	0.1	siRNA22	Cp_v0.1_Contig18479:11438-12510	703	8.552
ccm-b0.1r1-16234	Cuscuta campestris	0.1	siRNA24	Cp_v0.1_Contig18479:23319-24178	117	1.423
ccm-b0.1r1-16235	Cuscuta campestris	0.1	OtherRNA	Cp_v0.1_Contig18479:25163-25808	186	2.263
ccm-b0.1r1-16236	Cuscuta campestris	0.1	OtherRNA	Cp_v0.1_Contig18479:33362-33512	44	0.535
ccm-b0.1r1-16237	Cuscuta campestris	0.1	siRNA24	Cp_v0.1_Contig18479:33950-35201	129	1.569
ccm-b0.1r1-16238	Cuscuta campestris	0.1	siRNA24	Cp_v0.1_Contig18479:35531-35779	155	1.885
ccm-b0.1r1-16239	Cuscuta campestris	0.1	siRNA24	Cp_v0.1_Contig524681:14-169	144	1.752
ccm-b0.1r1-16240	Cuscuta campestris	0.1	siRNA24	Cp_v0.1_Contig615561:2155-2268	45	0.547
ccm-b0.1r1-16241	Cuscuta campestris	0.1	siRNA24	Cp_v0.1_Contig615561:4230-4850	82	0.997
ccm-b0.1r1-16242	Cuscuta campestris	0.1	siRNA24	Cp_v0.1_Contig615561:5767-6613	116	1.411
ccm-b0.1r1-16243	Cuscuta campestris	0.1	siRNA24	Cp_v0.1_Contig615561:6708-7341	196	2.384
ccm-b0.1r1-16244	Cuscuta campestris	0.1	siRNA24	Cp_v0.1_Contig295618:45-1012	63	0.766
ccm-b0.1r1-16245	Cuscuta campestris	0.1	siRNA24	Cp_v0.1_Contig406895:1019-1447	54	0.657
ccm-b0.1r1-16246	Cuscuta campestris	0.1	siRNA24	Cp_v0.1_Contig406895:5141-5691	77	0.937
ccm-b0.1r1-16247	Cuscuta campestris	0.1	siRNA24	Cp_v0.1_Contig406895:8739-9108	91	1.107
ccm-b0.1r1-16248	Cuscuta campestris	0.1	siRNA24	Cp_v0.1_Contig267094:19-191	81	0.985
ccm-b0.1r1-16249	Cuscuta campestris	0.1	siRNA24	Cp_v0.1_Contig40436:582-920	73	0.888
ccm-b0.1r1-16250	Cuscuta campestris	0.1	siRNA24	Cp_v0.1_Contig594798:1934-2146	61	0.742
ccm-b0.1r1-16251	Cuscuta campestris	0.1	siRNA24	Cp_v0.1_Contig594798:2675-2856	78	0.949
ccm-b0.1r1-16252	Cuscuta campestris	0.1	siRNA24	Cp_v0.1_Contig557022:51-786	77	0.937
ccm-b0.1r1-16253	Cuscuta campestris	0.1	siRNA24	Cp_v0.1_Contig557022:890-1450	42	0.511
ccm-b0.1r1-16254	Cuscuta campestris	0.1	siRNA24	Cp_v0.1_Contig557022:6233-6558	57	0.693
ccm-b0.1r1-16255	Cuscuta campestris	0.1	siRNA24	Cp_v0.1_Contig76267:10113-10563	59	0.718
ccm-b0.1r1-16256	Cuscuta campestris	0.1	OtherRNA	Cp_v0.1_Contig126334:78-531	106	1.289
ccm-b0.1r1-16257	Cuscuta campestris	0.1	siRNA24	Cp_v0.1_Contig385479:1-696	105	1.277
ccm-b0.1r1-16258	Cuscuta campestris	0.1	siRNA24	Cp_v0.1_Contig272486:2-551	235	2.859
ccm-b0.1r1-16259	Cuscuta campestris	0.1	siRNA24	Cp_v0.1_Contig354257:90-302	65	0.791
ccm-b0.1r1-16260	Cuscuta campestris	0.1	siRNA24	Cp_v0.1_Contig496120:13-238	77	0.937
ccm-b0.1r1-16261	Cuscuta campestris	0.1	OtherRNA	Cp_v0.1_Contig775994:701-1661	1824	22.188
ccm-b0.1r1-16262	Cuscuta campestris	0.1	siRNA24	Cp_v0.1_Contig309614:406-859	51	0.620
ccm-b0.1r1-16263	Cuscuta campestris	0.1	siRNA24	Cp_v0.1_Contig420998:5624-5865	74	0.900
ccm-b0.1r1-16264	Cuscuta campestris	0.1	siRNA24	Cp_v0.1_Contig420998:6938-7301	53	0.645
ccm-b0.1r1-16265	Cuscuta campestris	0.1	siRNA24	Cp_v0.1_Contig749704:2-397	83	1.010
ccm-b0.1r1-16266	Cuscuta campestris	0.1	siRNA22	Cp_v0.1_Contig243120:882-1357	357	4.343
ccm-b0.1r1-16267	Cuscuta campestris	0.1	siRNA22	Cp_v0.1_Contig243120:1452-2089	218	2.652
ccm-b0.1r1-16268	Cuscuta campestris	0.1	OtherRNA	Cp_v0.1_Contig231986:267-1716	9728	118.336
ccm-b0.1r1-16269	Cuscuta campestris	0.1	OtherRNA	Cp_v0.1_Contig231986:1794-1928	500	6.082
ccm-b0.1r1-16270	Cuscuta campestris	0.1	siRNA24	Cp_v0.1_Contig33196:4468-4612	208	2.530
ccm-b0.1r1-16271	Cuscuta campestris	0.1	siRNA24	Cp_v0.1_Contig33196:7438-7848	75	0.912
ccm-b0.1r1-16272	Cuscuta campestris	0.1	siRNA24	Cp_v0.1_Contig33196:20058-20227	78	0.949
ccm-b0.1r1-16273	Cuscuta campestris	0.1	siRNA24	Cp_v0.1_Contig33196:20701-21048	59	0.718
ccm-b0.1r1-16274	Cuscuta campestris	0.1	siRNA24	Cp_v0.1_Contig33196:21152-21553	170	2.068
ccm-b0.1r1-16275	Cuscuta campestris	0.1	OtherRNA	Cp_v0.1_Contig33196:32280-32418	59	0.718
ccm-b0.1r1-16276	Cuscuta campestris	0.1	siRNA23	Cp_v0.1_Contig33196:33568-33726	90	1.095
ccm-b0.1r1-16277	Cuscuta campestris	0.1	siRNA24	Cp_v0.1_Contig33196:46271-46486	75	0.912
ccm-b0.1r1-16278	Cuscuta campestris	0.1	siRNA24	Cp_v0.1_Contig33196:46562-47068	96	1.168
ccm-b0.1r1-16279	Cuscuta campestris	0.1	siRNA24	Cp_v0.1_Contig33196:47940-48555	126	1.533
ccm-b0.1r1-16280	Cuscuta campestris	0.1	siRNA24	Cp_v0.1_Contig33196:53596-53933	138	1.679
ccm-b0.1r1-16281	Cuscuta campestris	0.1	siRNA24	Cp_v0.1_Contig33196:54113-54544	243	2.956
ccm-b0.1r1-16282	Cuscuta campestris	0.1	siRNA24	Cp_v0.1_Contig33196:54888-55066	57	0.693
ccm-b0.1r1-16283	Cuscuta campestris	0.1	siRNA24	Cp_v0.1_Contig33196:57317-57650	83	1.010
ccm-b0.1r1-16284	Cuscuta campestris	0.1	siRNA24	Cp_v0.1_Contig33196:57767-58348	98	1.192
ccm-b0.1r1-16285	Cuscuta campestris	0.1	siRNA24	Cp_v0.1_Contig33196:59206-59540	169	2.056
ccm-b0.1r1-16286	Cuscuta campestris	0.1	siRNA24	Cp_v0.1_Contig33196:64507-64657	50	0.608
ccm-b0.1r1-16287	Cuscuta campestris	0.1	siRNA24	Cp_v0.1_Contig33196:64828-65159	155	1.885
ccm-b0.1r1-16288	Cuscuta campestris	0.1	siRNA24	Cp_v0.1_Contig33196:65755-65991	76	0.925
ccm-b0.1r1-16289	Cuscuta campestris	0.1	siRNA24	Cp_v0.1_Contig33196:67026-67155	50	0.608
ccm-b0.1r1-16290	Cuscuta campestris	0.1	OtherRNA	Cp_v0.1_Contig33196:67985-68192	348	4.233
ccm-b0.1r1-16291	Cuscuta campestris	0.1	siRNA24	Cp_v0.1_Contig33196:70162-70317	66	0.803
ccm-b0.1r1-16292	Cuscuta campestris	0.1	siRNA24	Cp_v0.1_Contig33196:70654-70842	75	0.912
ccm-b0.1r1-16293	Cuscuta campestris	0.1	OtherRNA	Cp_v0.1_Contig33196:70923-71009	1139	13.855
ccm-b0.1r1-16294	Cuscuta campestris	0.1	siRNA24	Cp_v0.1_Contig33196:71302-71404	59	0.718
ccm-b0.1r1-16295	Cuscuta campestris	0.1	siRNA24	Cp_v0.1_Contig33196:71811-72028	348	4.233
ccm-b0.1r1-16296	Cuscuta campestris	0.1	siRNA24	Cp_v0.1_Contig33196:78135-78359	177	2.153
ccm-b0.1r1-16297	Cuscuta campestris	0.1	siRNA24	Cp_v0.1_Contig33196:78440-78776	178	2.165
ccm-b0.1r1-16298	Cuscuta campestris	0.1	siRNA24	Cp_v0.1_Contig33196:79864-80053	160	1.946
ccm-b0.1r1-16299	Cuscuta campestris	0.1	siRNA24	Cp_v0.1_Contig33196:80287-80841	233	2.834
ccm-b0.1r1-16300	Cuscuta campestris	0.1	siRNA24	Cp_v0.1_Contig33196:95317-95944	375	4.562
ccm-b0.1r1-16301	Cuscuta campestris	0.1	siRNA24	Cp_v0.1_Contig33196:96056-96359	82	0.997
ccm-b0.1r1-16302	Cuscuta campestris	0.1	siRNA24	Cp_v0.1_Contig33196:109150-109322	69	0.839
ccm-b0.1r1-16303	Cuscuta campestris	0.1	siRNA24	Cp_v0.1_Contig33196:110877-111263	68	0.827
ccm-b0.1r1-16304	Cuscuta campestris	0.1	siRNA24	Cp_v0.1_Contig257063:2453-2786	129	1.569
ccm-b0.1r1-16305	Cuscuta campestris	0.1	siRNA24	Cp_v0.1_Contig110537:4967-5169	116	1.411
ccm-b0.1r1-16306	Cuscuta campestris	0.1	siRNA24	Cp_v0.1_Contig110537:5246-5508	67	0.815
ccm-b0.1r1-16307	Cuscuta campestris	0.1	siRNA24	Cp_v0.1_Contig110537:7077-7583	170	2.068
ccm-b0.1r1-16308	Cuscuta campestris	0.1	siRNA24	Cp_v0.1_Contig110537:8062-8732	162	1.971
ccm-b0.1r1-16309	Cuscuta campestris	0.1	siRNA24	Cp_v0.1_Contig110537:13309-13486	45	0.547
ccm-b0.1r1-16310	Cuscuta campestris	0.1	siRNA24	Cp_v0.1_Contig110537:14009-14289	346	4.209
ccm-b0.1r1-16311	Cuscuta campestris	0.1	siRNA24	Cp_v0.1_Contig110537:14820-15337	71	0.864
ccm-b0.1r1-16312	Cuscuta campestris	0.1	siRNA24	Cp_v0.1_Contig110537:17654-18145	45	0.547
ccm-b0.1r1-16313	Cuscuta campestris	0.1	siRNA24	Cp_v0.1_Contig110537:19255-19451	100	1.216
ccm-b0.1r1-16314	Cuscuta campestris	0.1	siRNA24	Cp_v0.1_Contig110537:19552-20070	45	0.547
ccm-b0.1r1-16315	Cuscuta campestris	0.1	OtherRNA	Cp_v0.1_Contig110537:22714-23235	62	0.754
ccm-b0.1r1-16316	Cuscuta campestris	0.1	siRNA24	Cp_v0.1_Contig110537:25906-26387	56	0.681
ccm-b0.1r1-16317	Cuscuta campestris	0.1	siRNA24	Cp_v0.1_Contig110537:26956-27399	159	1.934
ccm-b0.1r1-16318	Cuscuta campestris	0.1	OtherRNA	Cp_v0.1_Contig110537:31690-32044	457	5.559
ccm-b0.1r1-16319	Cuscuta campestris	0.1	OtherRNA	Cp_v0.1_Contig110537:32178-32636	65	0.791
ccm-b0.1r1-16320	Cuscuta campestris	0.1	siRNA24	Cp_v0.1_Contig110537:33500-33770	88	1.070
ccm-b0.1r1-16321	Cuscuta campestris	0.1	OtherRNA	Cp_v0.1_Contig45556:3697-4684	173	2.104
ccm-b0.1r1-16322	Cuscuta campestris	0.1	siRNA24	Cp_v0.1_Contig45556:4948-5192	107	1.302
ccm-b0.1r1-16323	Cuscuta campestris	0.1	siRNA24	Cp_v0.1_Contig58713:3880-4171	54	0.657
ccm-b0.1r1-16324	Cuscuta campestris	0.1	siRNA24	Cp_v0.1_Contig157710:4867-5130	155	1.885
ccm-b0.1r1-16325	Cuscuta campestris	0.1	siRNA24	Cp_v0.1_Contig599905:554-1282	819	9.963
ccm-b0.1r1-16326	Cuscuta campestris	0.1	OtherRNA	Cp_v0.1_Contig580999:164-541	65	0.791
ccm-b0.1r1-16327	Cuscuta campestris	0.1	siRNA24	Cp_v0.1_Contig44233:663-1259	51	0.620
ccm-b0.1r1-16328	Cuscuta campestris	0.1	siRNA22	Cp_v0.1_Contig44233:1568-2366	115	1.399
ccm-b0.1r1-16329	Cuscuta campestris	0.1	siRNA22	Cp_v0.1_Contig44233:2496-3137	107	1.302
ccm-b0.1r1-16330	Cuscuta campestris	0.1	siRNA24	Cp_v0.1_Contig44233:3261-3860	48	0.584
ccm-b0.1r1-16331	Cuscuta campestris	0.1	siRNA24	Cp_v0.1_Contig44233:4124-4806	84	1.022
ccm-b0.1r1-16332	Cuscuta campestris	0.1	siRNA24	Cp_v0.1_Contig44233:6686-7808	92	1.119
ccm-b0.1r1-16333	Cuscuta campestris	0.1	siRNA24	Cp_v0.1_Contig44233:11761-12555	68	0.827
ccm-b0.1r1-16334	Cuscuta campestris	0.1	siRNA24	Cp_v0.1_Contig44233:12919-13528	211	2.567
ccm-b0.1r1-16335	Cuscuta campestris	0.1	siRNA23	Cp_v0.1_Contig44233:14444-14825	75	0.912
ccm-b0.1r1-16336	Cuscuta campestris	0.1	siRNA24	Cp_v0.1_Contig44233:15397-15902	43	0.523
ccm-b0.1r1-16337	Cuscuta campestris	0.1	siRNA24	Cp_v0.1_Contig44233:16176-16994	89	1.083
ccm-b0.1r1-16338	Cuscuta campestris	0.1	siRNA24	Cp_v0.1_Contig44233:18362-18684	90	1.095
ccm-b0.1r1-16339	Cuscuta campestris	0.1	siRNA24	Cp_v0.1_Contig44233:19362-19868	68	0.827
ccm-b0.1r1-16340	Cuscuta campestris	0.1	siRNA24	Cp_v0.1_Contig44233:21313-21928	65	0.791
ccm-b0.1r1-16341	Cuscuta campestris	0.1	siRNA22	Cp_v0.1_Contig44233:22020-22661	111	1.350
ccm-b0.1r1-16342	Cuscuta campestris	0.1	siRNA24	Cp_v0.1_Contig44233:24458-26046	276	3.357
ccm-b0.1r1-16343	Cuscuta campestris	0.1	siRNA24	Cp_v0.1_Contig44233:26124-26316	52	0.633
ccm-b0.1r1-16344	Cuscuta campestris	0.1	siRNA24	Cp_v0.1_Contig44233:26630-27266	130	1.581
ccm-b0.1r1-16345	Cuscuta campestris	0.1	siRNA24	Cp_v0.1_Contig44233:27435-27698	58	0.706
ccm-b0.1r1-16346	Cuscuta campestris	0.1	siRNA24	Cp_v0.1_Contig44233:28260-28538	46	0.560
ccm-b0.1r1-16347	Cuscuta campestris	0.1	siRNA24	Cp_v0.1_Contig44233:28795-29217	56	0.681
ccm-b0.1r1-16348	Cuscuta campestris	0.1	siRNA24	Cp_v0.1_Contig44233:29665-30133	51	0.620
ccm-b0.1r1-16349	Cuscuta campestris	0.1	siRNA24	Cp_v0.1_Contig44233:34807-35155	438	5.328
ccm-b0.1r1-16350	Cuscuta campestris	0.1	siRNA24	Cp_v0.1_Contig44233:63385-63794	164	1.995
ccm-b0.1r1-16351	Cuscuta campestris	0.1	siRNA24	Cp_v0.1_Contig44233:63980-64206	120	1.460
ccm-b0.1r1-16352	Cuscuta campestris	0.1	siRNA24	Cp_v0.1_Contig44233:64398-64640	54	0.657
ccm-b0.1r1-16353	Cuscuta campestris	0.1	siRNA24	Cp_v0.1_Contig44233:64998-65220	2408	29.292
ccm-b0.1r1-16354	Cuscuta campestris	0.1	siRNA24	Cp_v0.1_Contig44233:67226-67390	52	0.633
ccm-b0.1r1-16355	Cuscuta campestris	0.1	siRNA24	Cp_v0.1_Contig44233:67962-68273	76	0.925
ccm-b0.1r1-16356	Cuscuta campestris	0.1	siRNA24	Cp_v0.1_Contig44233:69325-69911	104	1.265
ccm-b0.1r1-16357	Cuscuta campestris	0.1	siRNA24	Cp_v0.1_Contig44233:71213-71351	79	0.961
ccm-b0.1r1-16358	Cuscuta campestris	0.1	siRNA24	Cp_v0.1_Contig44233:79207-79777	42	0.511
ccm-b0.1r1-16359	Cuscuta campestris	0.1	siRNA24	Cp_v0.1_Contig164080:916-1571	119	1.448
ccm-b0.1r1-16360	Cuscuta campestris	0.1	siRNA24	Cp_v0.1_Contig164080:1680-2005	46	0.560
ccm-b0.1r1-16361	Cuscuta campestris	0.1	siRNA22	Cp_v0.1_Contig345038:529-1416	53	0.645
ccm-b0.1r1-16362	Cuscuta campestris	0.1	siRNA24	Cp_v0.1_Contig414180:2150-2819	117	1.423
ccm-b0.1r1-16363	Cuscuta campestris	0.1	siRNA24	Cp_v0.1_Contig414180:3287-3427	56	0.681
ccm-b0.1r1-16364	Cuscuta campestris	0.1	siRNA24	Cp_v0.1_Contig530159:431-797	69	0.839
ccm-b0.1r1-16365	Cuscuta campestris	0.1	siRNA21	Cp_v0.1_Contig257911:40-567	148	1.800
ccm-b0.1r1-16366	Cuscuta campestris	0.1	siRNA24	Cp_v0.1_Contig75068:255-994	244	2.968
ccm-b0.1r1-16367	Cuscuta campestris	0.1	siRNA24	Cp_v0.1_Contig669986:446-569	170	2.068
ccm-b0.1r1-16368	Cuscuta campestris	0.1	siRNA24	Cp_v0.1_Contig669986:670-860	196	2.384
ccm-b0.1r1-16369	Cuscuta campestris	0.1	siRNA24	Cp_v0.1_Contig669986:944-1227	96	1.168
ccm-b0.1r1-16370	Cuscuta campestris	0.1	siRNA24	Cp_v0.1_Contig182629:16-231	130	1.581
ccm-b0.1r1-16371	Cuscuta campestris	0.1	siRNA24	Cp_v0.1_Contig182629:578-1535	61	0.742
ccm-b0.1r1-16372	Cuscuta campestris	0.1	siRNA24	Cp_v0.1_Contig527266:1039-1872	71	0.864
ccm-b0.1r1-16373	Cuscuta campestris	0.1	siRNA24	Cp_v0.1_Contig527266:2083-3050	79	0.961
ccm-b0.1r1-16374	Cuscuta campestris	0.1	siRNA24	Cp_v0.1_Contig527266:7750-8291	216	2.628
ccm-b0.1r1-16375	Cuscuta campestris	0.1	siRNA24	Cp_v0.1_Contig6176:1527-1764	87	1.058
ccm-b0.1r1-16376	Cuscuta campestris	0.1	siRNA24	Cp_v0.1_Contig550923:1157-1537	62	0.754
ccm-b0.1r1-16377	Cuscuta campestris	0.1	siRNA24	Cp_v0.1_Contig17203:2350-2653	103	1.253
ccm-b0.1r1-16378	Cuscuta campestris	0.1	siRNA24	Cp_v0.1_Contig17203:2829-3075	44	0.535
ccm-b0.1r1-16379	Cuscuta campestris	0.1	OtherRNA	Cp_v0.1_Contig17203:7999-8177	55	0.669
ccm-b0.1r1-16380	Cuscuta campestris	0.1	OtherRNA	Cp_v0.1_Contig17203:9735-10780	584	7.104
ccm-b0.1r1-16381	Cuscuta campestris	0.1	siRNA24	Cp_v0.1_Contig17203:11389-12023	128	1.557
ccm-b0.1r1-16382	Cuscuta campestris	0.1	siRNA22	Cp_v0.1_Contig239819:292-764	47	0.572
ccm-b0.1r1-16383	Cuscuta campestris	0.1	siRNA24	Cp_v0.1_Contig314239:127-498	69	0.839
ccm-b0.1r1-16384	Cuscuta campestris	0.1	siRNA24	Cp_v0.1_Contig253796:1169-1749	85	1.034
ccm-b0.1r1-16385	Cuscuta campestris	0.1	siRNA24	Cp_v0.1_Contig253796:1875-2410	375	4.562
ccm-b0.1r1-16386	Cuscuta campestris	0.1	siRNA24	Cp_v0.1_Contig656567:20-998	112	1.362
ccm-b0.1r1-16387	Cuscuta campestris	0.1	siRNA24	Cp_v0.1_Contig238673:360-984	156	1.898
ccm-b0.1r1-16388	Cuscuta campestris	0.1	siRNA24	Cp_v0.1_Contig238673:3555-3911	356	4.331
ccm-b0.1r1-16389	Cuscuta campestris	0.1	siRNA24	Cp_v0.1_Contig238673:7675-8042	54	0.657
ccm-b0.1r1-16390	Cuscuta campestris	0.1	siRNA24	Cp_v0.1_Contig154050:573-1662	73	0.888
ccm-b0.1r1-16391	Cuscuta campestris	0.1	siRNA24	Cp_v0.1_Contig58080:8097-8795	242	2.944
ccm-b0.1r1-16392	Cuscuta campestris	0.1	siRNA24	Cp_v0.1_Contig58080:8948-9467	167	2.031
ccm-b0.1r1-16393	Cuscuta campestris	0.1	siRNA24	Cp_v0.1_Contig58080:10302-10807	61	0.742
ccm-b0.1r1-16394	Cuscuta campestris	0.1	siRNA24	Cp_v0.1_Contig58080:10902-11057	203	2.469
ccm-b0.1r1-16395	Cuscuta campestris	0.1	siRNA24	Cp_v0.1_Contig58080:13741-14060	54	0.657
ccm-b0.1r1-16396	Cuscuta campestris	0.1	siRNA24	Cp_v0.1_Contig58080:14266-14349	70	0.852
ccm-b0.1r1-16397	Cuscuta campestris	0.1	siRNA24	Cp_v0.1_Contig200756:21-606	43	0.523
ccm-b0.1r1-16398	Cuscuta campestris	0.1	siRNA24	Cp_v0.1_Contig622588:1-380	63	0.766
ccm-b0.1r1-16399	Cuscuta campestris	0.1	siRNA22	Cp_v0.1_Contig622588:4460-4985	46	0.560
ccm-b0.1r1-16400	Cuscuta campestris	0.1	siRNA24	Cp_v0.1_Contig57052:3351-3640	86	1.046
ccm-b0.1r1-16401	Cuscuta campestris	0.1	siRNA24	Cp_v0.1_Contig57052:5963-6494	81	0.985
ccm-b0.1r1-16402	Cuscuta campestris	0.1	siRNA24	Cp_v0.1_Contig78571:2504-2694	61	0.742
ccm-b0.1r1-16403	Cuscuta campestris	0.1	siRNA24	Cp_v0.1_Contig26891:1892-3443	153	1.861
ccm-b0.1r1-16404	Cuscuta campestris	0.1	siRNA24	Cp_v0.1_Contig26891:3539-3905	44	0.535
ccm-b0.1r1-16405	Cuscuta campestris	0.1	siRNA24	Cp_v0.1_Contig26891:5552-5916	82	0.997
ccm-b0.1r1-16406	Cuscuta campestris	0.1	siRNA24	Cp_v0.1_Contig26891:7905-9136	103	1.253
ccm-b0.1r1-16407	Cuscuta campestris	0.1	OtherRNA	Cp_v0.1_Contig26891:9703-10202	67	0.815
ccm-b0.1r1-16408	Cuscuta campestris	0.1	siRNA24	Cp_v0.1_Contig26891:10671-11136	93	1.131
ccm-b0.1r1-16409	Cuscuta campestris	0.1	siRNA24	Cp_v0.1_Contig26891:12445-12626	77	0.937
ccm-b0.1r1-16410	Cuscuta campestris	0.1	siRNA24	Cp_v0.1_Contig26891:18526-18880	45	0.547
ccm-b0.1r1-16411	Cuscuta campestris	0.1	siRNA24	Cp_v0.1_Contig26891:18972-19246	94	1.143
ccm-b0.1r1-16412	Cuscuta campestris	0.1	siRNA24	Cp_v0.1_Contig26891:19620-19774	237	2.883
ccm-b0.1r1-16413	Cuscuta campestris	0.1	siRNA24	Cp_v0.1_Contig26891:20576-20834	65	0.791
ccm-b0.1r1-16414	Cuscuta campestris	0.1	siRNA24	Cp_v0.1_Contig26891:21049-21534	491	5.973
ccm-b0.1r1-16415	Cuscuta campestris	0.1	siRNA24	Cp_v0.1_Contig26891:21624-22138	96	1.168
ccm-b0.1r1-16416	Cuscuta campestris	0.1	siRNA24	Cp_v0.1_Contig26891:22444-22688	236	2.871
ccm-b0.1r1-16417	Cuscuta campestris	0.1	siRNA24	Cp_v0.1_Contig118140:281-886	221	2.688
ccm-b0.1r1-16418	Cuscuta campestris	0.1	OtherRNA	Cp_v0.1_Contig347500:3973-4323	75	0.912
ccm-b0.1r1-16419	Cuscuta campestris	0.1	siRNA24	Cp_v0.1_Contig347500:4628-4978	212	2.579
ccm-b0.1r1-16420	Cuscuta campestris	0.1	siRNA24	Cp_v0.1_Contig156577:4-1917	337	4.099
ccm-b0.1r1-16421	Cuscuta campestris	0.1	siRNA22	Cp_v0.1_Contig156577:4566-5116	54	0.657
ccm-b0.1r1-16422	Cuscuta campestris	0.1	siRNA24	Cp_v0.1_Contig156577:5616-6083	46	0.560
ccm-b0.1r1-16423	Cuscuta campestris	0.1	siRNA24	Cp_v0.1_Contig156577:8472-9108	80	0.973
ccm-b0.1r1-16424	Cuscuta campestris	0.1	siRNA24	Cp_v0.1_Contig34888:3-319	100	1.216
ccm-b0.1r1-16425	Cuscuta campestris	0.1	siRNA24	Cp_v0.1_Contig34888:630-893	59	0.718
ccm-b0.1r1-16426	Cuscuta campestris	0.1	siRNA24	Cp_v0.1_Contig34888:9073-9104	91	1.107
ccm-b0.1r1-16427	Cuscuta campestris	0.1	siRNA24	Cp_v0.1_Contig297557:20-1110	116	1.411
ccm-b0.1r1-16428	Cuscuta campestris	0.1	siRNA24	Cp_v0.1_Contig260050:116-539	106	1.289
ccm-b0.1r1-16429	Cuscuta campestris	0.1	siRNA24	Cp_v0.1_Contig260050:1602-1754	57	0.693
ccm-b0.1r1-16430	Cuscuta campestris	0.1	siRNA24	Cp_v0.1_Contig260050:2242-2664	77	0.937
ccm-b0.1r1-16431	Cuscuta campestris	0.1	siRNA24	Cp_v0.1_Contig331798:1830-1965	42	0.511
ccm-b0.1r1-16432	Cuscuta campestris	0.1	siRNA24	Cp_v0.1_Contig515895:183-392	45	0.547
ccm-b0.1r1-16433	Cuscuta campestris	0.1	siRNA24	Cp_v0.1_Contig146734:470-1219	50	0.608
ccm-b0.1r1-16434	Cuscuta campestris	0.1	siRNA24	Cp_v0.1_Contig265599:11-847	636	7.737
ccm-b0.1r1-16435	Cuscuta campestris	0.1	siRNA24	Cp_v0.1_Contig265599:3375-3780	247	3.005
ccm-b0.1r1-16436	Cuscuta campestris	0.1	OtherRNA	Cp_v0.1_Contig265599:4049-5022	296	3.601
ccm-b0.1r1-16437	Cuscuta campestris	0.1	OtherRNA	Cp_v0.1_Contig265599:5133-5473	68	0.827
ccm-b0.1r1-16438	Cuscuta campestris	0.1	siRNA22	Cp_v0.1_Contig151763:122-373	124	1.508
ccm-b0.1r1-16439	Cuscuta campestris	0.1	siRNA24	Cp_v0.1_Contig39316:1847-2190	51	0.620
ccm-b0.1r1-16440	Cuscuta campestris	0.1	siRNA24	Cp_v0.1_Contig39316:2359-3003	42	0.511
ccm-b0.1r1-16441	Cuscuta campestris	0.1	siRNA24	Cp_v0.1_Contig457841:1224-1513	69	0.839
ccm-b0.1r1-16442	Cuscuta campestris	0.1	siRNA24	Cp_v0.1_Contig457841:1607-2003	53	0.645
ccm-b0.1r1-16443	Cuscuta campestris	0.1	siRNA24	Cp_v0.1_Contig96390:4980-5281	244	2.968
ccm-b0.1r1-16444	Cuscuta campestris	0.1	siRNA24	Cp_v0.1_Contig96390:7687-8156	156	1.898
ccm-b0.1r1-16445	Cuscuta campestris	0.1	OtherRNA	Cp_v0.1_Contig96390:8956-9047	438	5.328
ccm-b0.1r1-16446	Cuscuta campestris	0.1	siRNA24	Cp_v0.1_Contig96390:9412-9536	160	1.946
ccm-b0.1r1-16447	Cuscuta campestris	0.1	OtherRNA	Cp_v0.1_Contig96390:9675-10634	146	1.776
ccm-b0.1r1-16448	Cuscuta campestris	0.1	siRNA24	Cp_v0.1_Contig96390:11929-12671	149	1.813
ccm-b0.1r1-16449	Cuscuta campestris	0.1	siRNA24	Cp_v0.1_Contig95468:725-1085	107	1.302
ccm-b0.1r1-16450	Cuscuta campestris	0.1	siRNA24	Cp_v0.1_Contig95468:1180-1484	69	0.839
ccm-b0.1r1-16451	Cuscuta campestris	0.1	siRNA24	Cp_v0.1_Contig95468:2032-2294	324	3.941
ccm-b0.1r1-16452	Cuscuta campestris	0.1	siRNA24	Cp_v0.1_Contig95468:15050-15491	178	2.165
ccm-b0.1r1-16453	Cuscuta campestris	0.1	OtherRNA	Cp_v0.1_Contig95468:19822-20336	84	1.022
ccm-b0.1r1-16454	Cuscuta campestris	0.1	siRNA24	Cp_v0.1_Contig95468:25406-25995	128	1.557
ccm-b0.1r1-16455	Cuscuta campestris	0.1	siRNA24	Cp_v0.1_Contig95468:26353-27225	186	2.263
ccm-b0.1r1-16456	Cuscuta campestris	0.1	siRNA24	Cp_v0.1_Contig95468:29511-30380	208	2.530
ccm-b0.1r1-16457	Cuscuta campestris	0.1	siRNA24	Cp_v0.1_Contig95468:36940-37149	66	0.803
ccm-b0.1r1-16458	Cuscuta campestris	0.1	siRNA24	Cp_v0.1_Contig326067:485-782	60	0.730
ccm-b0.1r1-16459	Cuscuta campestris	0.1	OtherRNA	Cp_v0.1_Contig26462:1-149	20269	246.562
ccm-b0.1r1-16460	Cuscuta campestris	0.1	siRNA22	Cp_v0.1_Contig26462:9259-9449	55	0.669
ccm-b0.1r1-16461	Cuscuta campestris	0.1	siRNA24	Cp_v0.1_Contig26462:10171-10318	50	0.608
ccm-b0.1r1-16462	Cuscuta campestris	0.1	siRNA24	Cp_v0.1_Contig26462:10403-10790	51	0.620
ccm-b0.1r1-16463	Cuscuta campestris	0.1	OtherRNA	Cp_v0.1_Contig26462:17494-18200	767	9.330
ccm-b0.1r1-16464	Cuscuta campestris	0.1	siRNA24	Cp_v0.1_Contig485200:296-867	479	5.827
ccm-b0.1r1-16465	Cuscuta campestris	0.1	siRNA24	Cp_v0.1_Contig485200:1290-1543	882	10.729
ccm-b0.1r1-16466	Cuscuta campestris	0.1	siRNA24	Cp_v0.1_Contig310227:6182-6407	51	0.620
ccm-b0.1r1-16467	Cuscuta campestris	0.1	siRNA24	Cp_v0.1_Contig310227:6851-7303	78	0.949
ccm-b0.1r1-16468	Cuscuta campestris	0.1	siRNA24	Cp_v0.1_Contig65250:83-691	95	1.156
ccm-b0.1r1-16469	Cuscuta campestris	0.1	siRNA24	Cp_v0.1_Contig5412:537-999	57	0.693
ccm-b0.1r1-16470	Cuscuta campestris	0.1	siRNA24	Cp_v0.1_Contig467974:719-1158	61	0.742
ccm-b0.1r1-16471	Cuscuta campestris	0.1	siRNA24	Cp_v0.1_Contig467974:2177-2455	56	0.681
ccm-b0.1r1-16472	Cuscuta campestris	0.1	OtherRNA	Cp_v0.1_Contig467974:5432-5665	107	1.302
ccm-b0.1r1-16473	Cuscuta campestris	0.1	siRNA24	Cp_v0.1_Contig467974:9985-10350	128	1.557
ccm-b0.1r1-16474	Cuscuta campestris	0.1	siRNA24	Cp_v0.1_Contig467974:14148-14543	52	0.633
ccm-b0.1r1-16475	Cuscuta campestris	0.1	siRNA24	Cp_v0.1_Contig467974:20180-20770	140	1.703
ccm-b0.1r1-16476	Cuscuta campestris	0.1	siRNA24	Cp_v0.1_Contig467974:21599-21837	165	2.007
ccm-b0.1r1-16477	Cuscuta campestris	0.1	siRNA24	Cp_v0.1_Contig467974:22923-23544	53	0.645
ccm-b0.1r1-16478	Cuscuta campestris	0.1	siRNA24	Cp_v0.1_Contig467974:27144-27462	72	0.876
ccm-b0.1r1-16479	Cuscuta campestris	0.1	siRNA24	Cp_v0.1_Contig234652:2470-3159	71	0.864
ccm-b0.1r1-16480	Cuscuta campestris	0.1	siRNA24	Cp_v0.1_Contig234652:3376-4166	443	5.389
ccm-b0.1r1-16481	Cuscuta campestris	0.1	siRNA24	Cp_v0.1_Contig467139:195-404	382	4.647
ccm-b0.1r1-16482	Cuscuta campestris	0.1	siRNA24	Cp_v0.1_Contig31364:5346-6043	267	3.248
ccm-b0.1r1-16483	Cuscuta campestris	0.1	siRNA24	Cp_v0.1_Contig31364:6776-7061	179	2.177
ccm-b0.1r1-16484	Cuscuta campestris	0.1	siRNA24	Cp_v0.1_Contig31364:9717-10284	75	0.912
ccm-b0.1r1-16485	Cuscuta campestris	0.1	siRNA24	Cp_v0.1_Contig31364:14590-14913	139	1.691
ccm-b0.1r1-16486	Cuscuta campestris	0.1	siRNA24	Cp_v0.1_Contig31364:15001-15952	193	2.348
ccm-b0.1r1-16487	Cuscuta campestris	0.1	OtherRNA	Cp_v0.1_Contig31364:20098-20296	42	0.511
ccm-b0.1r1-16488	Cuscuta campestris	0.1	OtherRNA	Cp_v0.1_Contig31364:20693-21780	161	1.958
ccm-b0.1r1-16489	Cuscuta campestris	0.1	OtherRNA	Cp_v0.1_Contig31364:21925-22572	162	1.971
ccm-b0.1r1-16490	Cuscuta campestris	0.1	siRNA24	Cp_v0.1_Contig31364:24714-25371	167	2.031
ccm-b0.1r1-16491	Cuscuta campestris	0.1	siRNA24	Cp_v0.1_Contig31364:28340-28786	299	3.637
ccm-b0.1r1-16492	Cuscuta campestris	0.1	siRNA24	Cp_v0.1_Contig31364:31164-31709	187	2.275
ccm-b0.1r1-16493	Cuscuta campestris	0.1	siRNA24	Cp_v0.1_Contig31364:32116-33392	316	3.844
ccm-b0.1r1-16494	Cuscuta campestris	0.1	siRNA24	Cp_v0.1_Contig31364:33485-33610	106	1.289
ccm-b0.1r1-16495	Cuscuta campestris	0.1	siRNA24	Cp_v0.1_Contig31364:33980-34197	76	0.925
ccm-b0.1r1-16496	Cuscuta campestris	0.1	siRNA24	Cp_v0.1_Contig31364:34507-34850	48	0.584
ccm-b0.1r1-16497	Cuscuta campestris	0.1	siRNA24	Cp_v0.1_Contig31364:35527-35840	44	0.535
ccm-b0.1r1-16498	Cuscuta campestris	0.1	siRNA24	Cp_v0.1_Contig31364:38895-39853	177	2.153
ccm-b0.1r1-16499	Cuscuta campestris	0.1	siRNA24	Cp_v0.1_Contig31364:40031-40144	53	0.645
ccm-b0.1r1-16500	Cuscuta campestris	0.1	siRNA24	Cp_v0.1_Contig31364:43641-43809	93	1.131
ccm-b0.1r1-16501	Cuscuta campestris	0.1	siRNA24	Cp_v0.1_Contig31364:44941-45458	295	3.589
ccm-b0.1r1-16502	Cuscuta campestris	0.1	siRNA24	Cp_v0.1_Contig31364:45951-46204	430	5.231
ccm-b0.1r1-16503	Cuscuta campestris	0.1	siRNA24	Cp_v0.1_Contig9165:23-1061	113	1.375
ccm-b0.1r1-16504	Cuscuta campestris	0.1	siRNA24	Cp_v0.1_Contig9165:5515-5801	77	0.937
ccm-b0.1r1-16505	Cuscuta campestris	0.1	siRNA24	Cp_v0.1_Contig75329:2347-2795	56	0.681
ccm-b0.1r1-16506	Cuscuta campestris	0.1	OtherRNA	Cp_v0.1_Contig75329:3705-4012	61	0.742
ccm-b0.1r1-16507	Cuscuta campestris	0.1	siRNA24	Cp_v0.1_Contig75329:4789-5242	148	1.800
ccm-b0.1r1-16508	Cuscuta campestris	0.1	siRNA24	Cp_v0.1_Contig75329:5372-5884	81	0.985
ccm-b0.1r1-16509	Cuscuta campestris	0.1	siRNA24	Cp_v0.1_Contig75329:5964-6804	187	2.275
ccm-b0.1r1-16510	Cuscuta campestris	0.1	siRNA24	Cp_v0.1_Contig248001:1803-1868	49	0.596
ccm-b0.1r1-16511	Cuscuta campestris	0.1	siRNA24	Cp_v0.1_Contig248001:1959-2114	62	0.754
ccm-b0.1r1-16512	Cuscuta campestris	0.1	siRNA24	Cp_v0.1_Contig23736:188-1191	140	1.703
ccm-b0.1r1-16513	Cuscuta campestris	0.1	OtherRNA	Cp_v0.1_Contig23736:4741-5232	236	2.871
ccm-b0.1r1-16514	Cuscuta campestris	0.1	OtherRNA	Cp_v0.1_Contig23736:5444-5713	139	1.691
ccm-b0.1r1-16515	Cuscuta campestris	0.1	siRNA24	Cp_v0.1_Contig23736:6763-7206	86	1.046
ccm-b0.1r1-16516	Cuscuta campestris	0.1	siRNA24	Cp_v0.1_Contig23736:10779-11381	221	2.688
ccm-b0.1r1-16517	Cuscuta campestris	0.1	siRNA24	Cp_v0.1_Contig23736:16208-16685	45	0.547
ccm-b0.1r1-16518	Cuscuta campestris	0.1	siRNA24	Cp_v0.1_Contig23736:16762-17343	70	0.852
ccm-b0.1r1-16519	Cuscuta campestris	0.1	siRNA24	Cp_v0.1_Contig23736:17768-18027	42	0.511
ccm-b0.1r1-16520	Cuscuta campestris	0.1	siRNA24	Cp_v0.1_Contig23736:18325-18758	61	0.742
ccm-b0.1r1-16521	Cuscuta campestris	0.1	siRNA24	Cp_v0.1_Contig23736:20182-20615	332	4.039
ccm-b0.1r1-16522	Cuscuta campestris	0.1	siRNA22	Cp_v0.1_Contig128560:4708-5145	109	1.326
ccm-b0.1r1-16523	Cuscuta campestris	0.1	siRNA21	Cp_v0.1_Contig128560:5274-8509	4577	55.677
ccm-b0.1r1-16524	Cuscuta campestris	0.1	siRNA24	Cp_v0.1_Contig286029:821-1271	63	0.766
ccm-b0.1r1-16525	Cuscuta campestris	0.1	siRNA24	Cp_v0.1_Contig286029:1868-2343	54	0.657
ccm-b0.1r1-16526	Cuscuta campestris	0.1	siRNA24	Cp_v0.1_Contig286029:3206-3601	555	6.751
ccm-b0.1r1-16527	Cuscuta campestris	0.1	OtherRNA	Cp_v0.1_Contig286029:4122-4569	111	1.350
ccm-b0.1r1-16528	Cuscuta campestris	0.1	OtherRNA	Cp_v0.1_Contig286029:5035-5283	168	2.044
ccm-b0.1r1-16529	Cuscuta campestris	0.1	OtherRNA	Cp_v0.1_Contig286029:6321-6730	79	0.961
ccm-b0.1r1-16530	Cuscuta campestris	0.1	siRNA24	Cp_v0.1_Contig541974:1149-2393	176	2.141
ccm-b0.1r1-16531	Cuscuta campestris	0.1	siRNA24	Cp_v0.1_Contig541974:5402-5804	49	0.596
ccm-b0.1r1-16532	Cuscuta campestris	0.1	OtherRNA	Cp_v0.1_Contig553659:559-976	153	1.861
ccm-b0.1r1-16533	Cuscuta campestris	0.1	siRNA24	Cp_v0.1_Contig491695:318-470	158	1.922
ccm-b0.1r1-16534	Cuscuta campestris	0.1	siRNA24	Cp_v0.1_Contig162431:2090-2891	115	1.399
ccm-b0.1r1-16535	Cuscuta campestris	0.1	siRNA24	Cp_v0.1_Contig162431:3477-3865	44	0.535
ccm-b0.1r1-16536	Cuscuta campestris	0.1	OtherRNA	Cp_v0.1_Contig162431:11528-11926	54	0.657
ccm-b0.1r1-16537	Cuscuta campestris	0.1	siRNA24	Cp_v0.1_Contig162431:16486-16673	52	0.633
ccm-b0.1r1-16538	Cuscuta campestris	0.1	siRNA24	Cp_v0.1_Contig162431:17437-17598	78	0.949
ccm-b0.1r1-16539	Cuscuta campestris	0.1	siRNA24	Cp_v0.1_Contig162431:20590-21308	107	1.302
ccm-b0.1r1-16540	Cuscuta campestris	0.1	siRNA24	Cp_v0.1_Contig162431:29060-30648	168	2.044
ccm-b0.1r1-16541	Cuscuta campestris	0.1	siRNA24	Cp_v0.1_Contig162431:31164-31404	64	0.779
ccm-b0.1r1-16542	Cuscuta campestris	0.1	siRNA24	Cp_v0.1_Contig162431:36346-36597	52	0.633
ccm-b0.1r1-16543	Cuscuta campestris	0.1	siRNA24	Cp_v0.1_Contig162431:40219-40838	83	1.010
ccm-b0.1r1-16544	Cuscuta campestris	0.1	siRNA24	Cp_v0.1_Contig162431:41079-41795	107	1.302
ccm-b0.1r1-16545	Cuscuta campestris	0.1	siRNA24	Cp_v0.1_Contig162431:41875-42443	58	0.706
ccm-b0.1r1-16546	Cuscuta campestris	0.1	siRNA24	Cp_v0.1_Contig162431:42535-43361	78	0.949
ccm-b0.1r1-16547	Cuscuta campestris	0.1	siRNA24	Cp_v0.1_Contig162431:44386-45306	88	1.070
ccm-b0.1r1-16548	Cuscuta campestris	0.1	siRNA24	Cp_v0.1_Contig162431:45723-46170	70	0.852
ccm-b0.1r1-16549	Cuscuta campestris	0.1	OtherRNA	Cp_v0.1_Contig22402:585-1571	117	1.423
ccm-b0.1r1-16550	Cuscuta campestris	0.1	siRNA24	Cp_v0.1_Contig22402:2447-2758	65	0.791
ccm-b0.1r1-16551	Cuscuta campestris	0.1	siRNA24	Cp_v0.1_Contig542493:1-363	151	1.837
ccm-b0.1r1-16552	Cuscuta campestris	0.1	siRNA24	Cp_v0.1_Contig437950:11-218	42	0.511
ccm-b0.1r1-16553	Cuscuta campestris	0.1	siRNA24	Cp_v0.1_Contig437950:387-794	82	0.997
ccm-b0.1r1-16554	Cuscuta campestris	0.1	siRNA24	Cp_v0.1_Contig760088:293-448	48	0.584
ccm-b0.1r1-16555	Cuscuta campestris	0.1	siRNA24	Cp_v0.1_Contig171373:6059-6609	230	2.798
ccm-b0.1r1-16556	Cuscuta campestris	0.1	OtherRNA	Cp_v0.1_Contig171373:8739-9034	55	0.669
ccm-b0.1r1-16557	Cuscuta campestris	0.1	OtherRNA	Cp_v0.1_Contig171373:9470-10058	80	0.973
ccm-b0.1r1-16558	Cuscuta campestris	0.1	OtherRNA	Cp_v0.1_Contig60353:1-176	101	1.229
ccm-b0.1r1-16559	Cuscuta campestris	0.1	siRNA24	Cp_v0.1_Contig60353:9771-10234	98	1.192
ccm-b0.1r1-16560	Cuscuta campestris	0.1	siRNA24	Cp_v0.1_Contig228460:414-745	328	3.990
ccm-b0.1r1-16561	Cuscuta campestris	0.1	siRNA22	Cp_v0.1_Contig228460:3938-4973	93	1.131
ccm-b0.1r1-16562	Cuscuta campestris	0.1	siRNA24	Cp_v0.1_Contig533615:455-654	82	0.997
ccm-b0.1r1-16563	Cuscuta campestris	0.1	siRNA24	Cp_v0.1_Contig533615:917-1067	67	0.815
ccm-b0.1r1-16564	Cuscuta campestris	0.1	siRNA22	Cp_v0.1_Contig84703:651-1457	105	1.277
ccm-b0.1r1-16565	Cuscuta campestris	0.1	siRNA24	Cp_v0.1_Contig297225:887-1525	85	1.034
ccm-b0.1r1-16566	Cuscuta campestris	0.1	siRNA24	Cp_v0.1_Contig297225:4203-4364	50	0.608
ccm-b0.1r1-16567	Cuscuta campestris	0.1	siRNA24	Cp_v0.1_Contig219079:356-611	284	3.455
ccm-b0.1r1-16568	Cuscuta campestris	0.1	siRNA24	Cp_v0.1_Contig7013:1-121	47	0.572
ccm-b0.1r1-16569	Cuscuta campestris	0.1	siRNA24	Cp_v0.1_Contig7013:1494-1812	134	1.630
ccm-b0.1r1-16570	Cuscuta campestris	0.1	siRNA24	Cp_v0.1_Contig7013:2015-2526	68	0.827
ccm-b0.1r1-16571	Cuscuta campestris	0.1	siRNA24	Cp_v0.1_Contig7013:3419-3707	94	1.143
ccm-b0.1r1-16572	Cuscuta campestris	0.1	siRNA24	Cp_v0.1_Contig7013:3859-4510	158	1.922
ccm-b0.1r1-16573	Cuscuta campestris	0.1	siRNA24	Cp_v0.1_Contig7013:8662-9018	83	1.010
ccm-b0.1r1-16574	Cuscuta campestris	0.1	siRNA24	Cp_v0.1_Contig330860:611-3014	249	3.029
ccm-b0.1r1-16575	Cuscuta campestris	0.1	siRNA24	Cp_v0.1_Contig218593:3-535	65	0.791
ccm-b0.1r1-16576	Cuscuta campestris	0.1	siRNA24	Cp_v0.1_Contig63212:288-1165	75	0.912
ccm-b0.1r1-16577	Cuscuta campestris	0.1	siRNA24	Cp_v0.1_Contig511235:356-579	80	0.973
ccm-b0.1r1-16578	Cuscuta campestris	0.1	siRNA24	Cp_v0.1_Contig200749:257-518	62	0.754
ccm-b0.1r1-16579	Cuscuta campestris	0.1	OtherRNA	Cp_v0.1_Contig220776:120-622	44	0.535
ccm-b0.1r1-16580	Cuscuta campestris	0.1	siRNA24	Cp_v0.1_Contig55887:5125-5506	50	0.608
ccm-b0.1r1-16581	Cuscuta campestris	0.1	siRNA24	Cp_v0.1_Contig55887:5980-7318	105	1.277
ccm-b0.1r1-16582	Cuscuta campestris	0.1	siRNA24	Cp_v0.1_Contig55887:25055-25754	154	1.873
ccm-b0.1r1-16583	Cuscuta campestris	0.1	siRNA24	Cp_v0.1_Contig55887:26257-27610	259	3.151
ccm-b0.1r1-16584	Cuscuta campestris	0.1	siRNA24	Cp_v0.1_Contig323530:513-795	342	4.160
ccm-b0.1r1-16585	Cuscuta campestris	0.1	OtherRNA	Cp_v0.1_Contig323530:1809-1890	861	10.474
ccm-b0.1r1-16586	Cuscuta campestris	0.1	siRNA24	Cp_v0.1_Contig323530:2843-3117	120	1.460
ccm-b0.1r1-16587	Cuscuta campestris	0.1	siRNA24	Cp_v0.1_Contig323530:4717-4964	107	1.302
ccm-b0.1r1-16588	Cuscuta campestris	0.1	siRNA24	Cp_v0.1_Contig323530:11055-11692	370	4.501
ccm-b0.1r1-16589	Cuscuta campestris	0.1	siRNA24	Cp_v0.1_Contig323530:13255-13493	47	0.572
ccm-b0.1r1-16590	Cuscuta campestris	0.1	siRNA24	Cp_v0.1_Contig141239:512-1331	116	1.411
ccm-b0.1r1-16591	Cuscuta campestris	0.1	siRNA24	Cp_v0.1_Contig141239:6140-7075	72	0.876
ccm-b0.1r1-16592	Cuscuta campestris	0.1	siRNA24	Cp_v0.1_Contig141239:7594-8248	521	6.338
ccm-b0.1r1-16593	Cuscuta campestris	0.1	siRNA24	Cp_v0.1_Contig141239:8604-9144	160	1.946
ccm-b0.1r1-16594	Cuscuta campestris	0.1	siRNA24	Cp_v0.1_Contig141239:28068-28259	877	10.668
ccm-b0.1r1-16595	Cuscuta campestris	0.1	siRNA24	Cp_v0.1_Contig141239:29572-29898	474	5.766
ccm-b0.1r1-16596	Cuscuta campestris	0.1	siRNA24	Cp_v0.1_Contig141239:30557-31576	653	7.943
ccm-b0.1r1-16597	Cuscuta campestris	0.1	siRNA24	Cp_v0.1_Contig141239:31652-32252	145	1.764
ccm-b0.1r1-16598	Cuscuta campestris	0.1	siRNA24	Cp_v0.1_Contig141239:34152-34465	133	1.618
ccm-b0.1r1-16599	Cuscuta campestris	0.1	siRNA24	Cp_v0.1_Contig141239:34645-35239	60	0.730
ccm-b0.1r1-16600	Cuscuta campestris	0.1	siRNA24	Cp_v0.1_Contig141239:42796-43025	76	0.925
ccm-b0.1r1-16601	Cuscuta campestris	0.1	siRNA24	Cp_v0.1_Contig141239:44786-45013	220	2.676
ccm-b0.1r1-16602	Cuscuta campestris	0.1	siRNA24	Cp_v0.1_Contig141239:45102-45334	82	0.997
ccm-b0.1r1-16603	Cuscuta campestris	0.1	siRNA24	Cp_v0.1_Contig94060:216-375	61	0.742
ccm-b0.1r1-16604	Cuscuta campestris	0.1	siRNA24	Cp_v0.1_Contig94060:467-669	211	2.567
ccm-b0.1r1-16605	Cuscuta campestris	0.1	siRNA24	Cp_v0.1_Contig94060:1684-2267	53	0.645
ccm-b0.1r1-16606	Cuscuta campestris	0.1	siRNA24	Cp_v0.1_Contig94060:3217-3631	151	1.837
ccm-b0.1r1-16607	Cuscuta campestris	0.1	siRNA24	Cp_v0.1_Contig94060:3821-4249	58	0.706
ccm-b0.1r1-16608	Cuscuta campestris	0.1	siRNA24	Cp_v0.1_Contig94060:4615-5053	62	0.754
ccm-b0.1r1-16609	Cuscuta campestris	0.1	siRNA24	Cp_v0.1_Contig94060:10010-10659	216	2.628
ccm-b0.1r1-16610	Cuscuta campestris	0.1	siRNA24	Cp_v0.1_Contig94060:11268-11870	75	0.912
ccm-b0.1r1-16611	Cuscuta campestris	0.1	siRNA24	Cp_v0.1_Contig94060:13431-13800	87	1.058
ccm-b0.1r1-16612	Cuscuta campestris	0.1	siRNA24	Cp_v0.1_Contig94060:19490-20074	252	3.065
ccm-b0.1r1-16613	Cuscuta campestris	0.1	siRNA24	Cp_v0.1_Contig94060:21108-21696	187	2.275
ccm-b0.1r1-16614	Cuscuta campestris	0.1	siRNA24	Cp_v0.1_Contig94060:22116-22722	77	0.937
ccm-b0.1r1-16615	Cuscuta campestris	0.1	siRNA24	Cp_v0.1_Contig94060:23240-23401	66	0.803
ccm-b0.1r1-16616	Cuscuta campestris	0.1	siRNA24	Cp_v0.1_Contig94060:27337-27980	88	1.070
ccm-b0.1r1-16617	Cuscuta campestris	0.1	siRNA24	Cp_v0.1_Contig94060:30607-31003	52	0.633
ccm-b0.1r1-16618	Cuscuta campestris	0.1	siRNA24	Cp_v0.1_Contig94060:37158-37354	189	2.299
ccm-b0.1r1-16619	Cuscuta campestris	0.1	siRNA24	Cp_v0.1_Contig94060:37425-37722	68	0.827
ccm-b0.1r1-16620	Cuscuta campestris	0.1	siRNA24	Cp_v0.1_Contig94060:39543-40285	122	1.484
ccm-b0.1r1-16621	Cuscuta campestris	0.1	siRNA24	Cp_v0.1_Contig94060:41247-41499	289	3.516
ccm-b0.1r1-16622	Cuscuta campestris	0.1	siRNA24	Cp_v0.1_Contig94060:42431-43072	101	1.229
ccm-b0.1r1-16623	Cuscuta campestris	0.1	siRNA24	Cp_v0.1_Contig94060:43173-43444	65	0.791
ccm-b0.1r1-16624	Cuscuta campestris	0.1	siRNA24	Cp_v0.1_Contig94060:61219-61413	75	0.912
ccm-b0.1r1-16625	Cuscuta campestris	0.1	siRNA24	Cp_v0.1_Contig94060:64405-64900	52	0.633
ccm-b0.1r1-16626	Cuscuta campestris	0.1	siRNA24	Cp_v0.1_Contig94060:68211-68290	99	1.204
ccm-b0.1r1-16627	Cuscuta campestris	0.1	siRNA24	Cp_v0.1_Contig94060:70026-70216	73	0.888
ccm-b0.1r1-16628	Cuscuta campestris	0.1	siRNA24	Cp_v0.1_Contig94060:70540-71098	80	0.973
ccm-b0.1r1-16629	Cuscuta campestris	0.1	siRNA24	Cp_v0.1_Contig94060:74755-74999	51	0.620
ccm-b0.1r1-16630	Cuscuta campestris	0.1	siRNA24	Cp_v0.1_Contig94060:75734-75850	45	0.547
ccm-b0.1r1-16631	Cuscuta campestris	0.1	siRNA24	Cp_v0.1_Contig94060:77139-77764	167	2.031
ccm-b0.1r1-16632	Cuscuta campestris	0.1	siRNA24	Cp_v0.1_Contig94060:78295-78960	155	1.885
ccm-b0.1r1-16633	Cuscuta campestris	0.1	siRNA24	Cp_v0.1_Contig307633:783-1579	75	0.912
ccm-b0.1r1-16634	Cuscuta campestris	0.1	siRNA22	Cp_v0.1_Contig325287:48-704	110	1.338
ccm-b0.1r1-16635	Cuscuta campestris	0.1	siRNA24	Cp_v0.1_Contig325287:2363-2777	64	0.779
ccm-b0.1r1-16636	Cuscuta campestris	0.1	OtherRNA	Cp_v0.1_Contig325287:7633-7689	1942	23.623
ccm-b0.1r1-16637	Cuscuta campestris	0.1	siRNA24	Cp_v0.1_Contig325287:10907-11161	56	0.681
ccm-b0.1r1-16638	Cuscuta campestris	0.1	siRNA24	Cp_v0.1_Contig325287:13677-14945	571	6.946
ccm-b0.1r1-16639	Cuscuta campestris	0.1	siRNA24	Cp_v0.1_Contig325287:15419-15591	119	1.448
ccm-b0.1r1-16640	Cuscuta campestris	0.1	siRNA24	Cp_v0.1_Contig325287:16977-17254	50	0.608
ccm-b0.1r1-16641	Cuscuta campestris	0.1	siRNA24	Cp_v0.1_Contig325287:18335-18822	271	3.297
ccm-b0.1r1-16642	Cuscuta campestris	0.1	siRNA24	Cp_v0.1_Contig325287:25299-25625	275	3.345
ccm-b0.1r1-16643	Cuscuta campestris	0.1	siRNA24	Cp_v0.1_Contig325287:26459-26937	118	1.435
ccm-b0.1r1-16644	Cuscuta campestris	0.1	siRNA24	Cp_v0.1_Contig102015:13-435	45	0.547
ccm-b0.1r1-16645	Cuscuta campestris	0.1	siRNA22	Cp_v0.1_Contig402580:3060-3467	73	0.888
ccm-b0.1r1-16646	Cuscuta campestris	0.1	siRNA24	Cp_v0.1_Contig23644:2377-2627	42	0.511
ccm-b0.1r1-16647	Cuscuta campestris	0.1	OtherRNA	Cp_v0.1_Contig23644:4125-4493	224	2.725
ccm-b0.1r1-16648	Cuscuta campestris	0.1	siRNA24	Cp_v0.1_Contig327062:594-838	135	1.642
ccm-b0.1r1-16649	Cuscuta campestris	0.1	siRNA24	Cp_v0.1_Contig327062:1602-2479	164	1.995
ccm-b0.1r1-16650	Cuscuta campestris	0.1	siRNA24	Cp_v0.1_Contig381130:645-1514	266	3.236
ccm-b0.1r1-16651	Cuscuta campestris	0.1	siRNA24	Cp_v0.1_Contig381130:2057-2533	775	9.427
ccm-b0.1r1-16652	Cuscuta campestris	0.1	OtherRNA	Cp_v0.1_Contig381130:7943-8163	45	0.547
ccm-b0.1r1-16653	Cuscuta campestris	0.1	siRNA24	Cp_v0.1_Contig381130:8238-8485	45	0.547
ccm-b0.1r1-16654	Cuscuta campestris	0.1	siRNA24	Cp_v0.1_Contig671526:374-696	222	2.701
ccm-b0.1r1-16655	Cuscuta campestris	0.1	siRNA24	Cp_v0.1_Contig709686:5090-5155	45	0.547
ccm-b0.1r1-16656	Cuscuta campestris	0.1	siRNA24	Cp_v0.1_Contig563205:1379-1575	108	1.314
ccm-b0.1r1-16657	Cuscuta campestris	0.1	siRNA24	Cp_v0.1_Contig563205:1781-2141	119	1.448
ccm-b0.1r1-16658	Cuscuta campestris	0.1	siRNA24	Cp_v0.1_Contig563205:3225-3610	42	0.511
ccm-b0.1r1-16659	Cuscuta campestris	0.1	siRNA24	Cp_v0.1_Contig563205:4110-4969	115	1.399
ccm-b0.1r1-16660	Cuscuta campestris	0.1	siRNA24	Cp_v0.1_Contig563205:7185-8338	108	1.314
ccm-b0.1r1-16661	Cuscuta campestris	0.1	siRNA24	Cp_v0.1_Contig563205:8413-8788	43	0.523
ccm-b0.1r1-16662	Cuscuta campestris	0.1	siRNA24	Cp_v0.1_Contig563205:11694-12200	75	0.912
ccm-b0.1r1-16663	Cuscuta campestris	0.1	siRNA24	Cp_v0.1_Contig528655:55-567	50	0.608
ccm-b0.1r1-16664	Cuscuta campestris	0.1	OtherRNA	Cp_v0.1_Contig364449:8-454	48	0.584
ccm-b0.1r1-16665	Cuscuta campestris	0.1	siRNA24	Cp_v0.1_Contig5200:1446-1928	124	1.508
ccm-b0.1r1-16666	Cuscuta campestris	0.1	siRNA24	Cp_v0.1_Contig547916:2-261	103	1.253
ccm-b0.1r1-16667	Cuscuta campestris	0.1	siRNA24	Cp_v0.1_Contig547916:337-421	78	0.949
ccm-b0.1r1-16668	Cuscuta campestris	0.1	siRNA24	Cp_v0.1_Contig547916:1469-1815	48	0.584
ccm-b0.1r1-16669	Cuscuta campestris	0.1	siRNA24	Cp_v0.1_Contig371578:3023-3588	143	1.740
ccm-b0.1r1-16670	Cuscuta campestris	0.1	siRNA24	Cp_v0.1_Contig371578:4812-5264	55	0.669
ccm-b0.1r1-16671	Cuscuta campestris	0.1	siRNA24	Cp_v0.1_Contig371578:7289-7534	65	0.791
ccm-b0.1r1-16672	Cuscuta campestris	0.1	siRNA24	Cp_v0.1_Contig371578:8337-8615	89	1.083
ccm-b0.1r1-16673	Cuscuta campestris	0.1	siRNA24	Cp_v0.1_Contig371578:10943-11489	174	2.117
ccm-b0.1r1-16674	Cuscuta campestris	0.1	siRNA22	Cp_v0.1_Contig371578:20707-21704	1735	21.105
ccm-b0.1r1-16675	Cuscuta campestris	0.1	siRNA22	Cp_v0.1_Contig371578:21915-22851	74	0.900
ccm-b0.1r1-16676	Cuscuta campestris	0.1	siRNA22	Cp_v0.1_Contig371578:23919-25009	1608	19.561
ccm-b0.1r1-16677	Cuscuta campestris	0.1	siRNA24	Cp_v0.1_Contig668405:514-1143	55	0.669
ccm-b0.1r1-16678	Cuscuta campestris	0.1	siRNA24	Cp_v0.1_Contig30975:982-1557	131	1.594
ccm-b0.1r1-16679	Cuscuta campestris	0.1	siRNA24	Cp_v0.1_Contig25138:1672-2104	67	0.815
ccm-b0.1r1-16680	Cuscuta campestris	0.1	siRNA24	Cp_v0.1_Contig122702:6276-6616	52	0.633
ccm-b0.1r1-16681	Cuscuta campestris	0.1	siRNA24	Cp_v0.1_Contig122702:8599-9118	200	2.433
ccm-b0.1r1-16682	Cuscuta campestris	0.1	siRNA22	Cp_v0.1_Contig79748:4761-5731	105	1.277
ccm-b0.1r1-16683	Cuscuta campestris	0.1	siRNA22	Cp_v0.1_Contig79748:5819-6440	98	1.192
ccm-b0.1r1-16684	Cuscuta campestris	0.1	siRNA22	Cp_v0.1_Contig79748:6670-7462	79	0.961
ccm-b0.1r1-16685	Cuscuta campestris	0.1	siRNA24	Cp_v0.1_Contig79748:9901-11274	303	3.686
ccm-b0.1r1-16686	Cuscuta campestris	0.1	siRNA24	Cp_v0.1_Contig79748:16184-16427	47	0.572
ccm-b0.1r1-16687	Cuscuta campestris	0.1	siRNA24	Cp_v0.1_Contig79748:16558-17510	156	1.898
ccm-b0.1r1-16688	Cuscuta campestris	0.1	siRNA24	Cp_v0.1_Contig79748:17856-18140	104	1.265
ccm-b0.1r1-16689	Cuscuta campestris	0.1	siRNA24	Cp_v0.1_Contig79748:18976-19355	227	2.761
ccm-b0.1r1-16690	Cuscuta campestris	0.1	siRNA24	Cp_v0.1_Contig79748:22748-23388	234	2.846
ccm-b0.1r1-16691	Cuscuta campestris	0.1	OtherRNA	Cp_v0.1_Contig79748:24765-24938	50	0.608
ccm-b0.1r1-16692	Cuscuta campestris	0.1	siRNA24	Cp_v0.1_Contig79748:26637-26943	136	1.654
ccm-b0.1r1-16693	Cuscuta campestris	0.1	siRNA24	Cp_v0.1_Contig79748:27622-27943	103	1.253
ccm-b0.1r1-16694	Cuscuta campestris	0.1	OtherRNA	Cp_v0.1_Contig79748:29878-30449	71	0.864
ccm-b0.1r1-16695	Cuscuta campestris	0.1	siRNA24	Cp_v0.1_Contig79748:31079-31326	259	3.151
ccm-b0.1r1-16696	Cuscuta campestris	0.1	siRNA24	Cp_v0.1_Contig79748:32360-32509	47	0.572
ccm-b0.1r1-16697	Cuscuta campestris	0.1	siRNA24	Cp_v0.1_Contig240815:64-928	240	2.919
ccm-b0.1r1-16698	Cuscuta campestris	0.1	siRNA24	Cp_v0.1_Contig240815:1612-1767	73	0.888
ccm-b0.1r1-16699	Cuscuta campestris	0.1	siRNA24	Cp_v0.1_Contig240815:4053-4422	53	0.645
ccm-b0.1r1-16700	Cuscuta campestris	0.1	siRNA24	Cp_v0.1_Contig638316:2113-2401	150	1.825
ccm-b0.1r1-16701	Cuscuta campestris	0.1	siRNA24	Cp_v0.1_Contig638316:2479-2653	45	0.547
ccm-b0.1r1-16702	Cuscuta campestris	0.1	siRNA24	Cp_v0.1_Contig638316:2847-3189	111	1.350
ccm-b0.1r1-16703	Cuscuta campestris	0.1	siRNA24	Cp_v0.1_Contig638316:7952-8470	85	1.034
ccm-b0.1r1-16704	Cuscuta campestris	0.1	siRNA24	Cp_v0.1_Contig273967:3818-4329	162	1.971
ccm-b0.1r1-16705	Cuscuta campestris	0.1	siRNA24	Cp_v0.1_Contig273967:4958-5229	43	0.523
ccm-b0.1r1-16706	Cuscuta campestris	0.1	siRNA22	Cp_v0.1_Contig273967:6524-6828	116	1.411
ccm-b0.1r1-16707	Cuscuta campestris	0.1	siRNA24	Cp_v0.1_Contig273967:8552-9278	85	1.034
ccm-b0.1r1-16708	Cuscuta campestris	0.1	siRNA24	Cp_v0.1_Contig273967:9393-10072	77	0.937
ccm-b0.1r1-16709	Cuscuta campestris	0.1	siRNA24	Cp_v0.1_Contig273967:10174-11208	118	1.435
ccm-b0.1r1-16710	Cuscuta campestris	0.1	siRNA24	Cp_v0.1_Contig459936:565-1110	57	0.693
ccm-b0.1r1-16711	Cuscuta campestris	0.1	siRNA24	Cp_v0.1_Contig459936:1298-2473	168	2.044
ccm-b0.1r1-16712	Cuscuta campestris	0.1	siRNA24	Cp_v0.1_Contig120871:1061-1856	74	0.900
ccm-b0.1r1-16713	Cuscuta campestris	0.1	siRNA24	Cp_v0.1_Contig120871:5712-6168	81	0.985
ccm-b0.1r1-16714	Cuscuta campestris	0.1	siRNA24	Cp_v0.1_Contig114502:1469-2334	198	2.409
ccm-b0.1r1-16715	Cuscuta campestris	0.1	OtherRNA	Cp_v0.1_Contig114502:12297-12383	48	0.584
ccm-b0.1r1-16716	Cuscuta campestris	0.1	siRNA24	Cp_v0.1_Contig114502:15022-15527	79	0.961
ccm-b0.1r1-16717	Cuscuta campestris	0.1	siRNA24	Cp_v0.1_Contig114502:17120-17287	166	2.019
ccm-b0.1r1-16718	Cuscuta campestris	0.1	siRNA24	Cp_v0.1_Contig114502:22940-23423	239	2.907
ccm-b0.1r1-16719	Cuscuta campestris	0.1	siRNA24	Cp_v0.1_Contig114502:24364-25240	256	3.114
ccm-b0.1r1-16720	Cuscuta campestris	0.1	siRNA24	Cp_v0.1_Contig114502:25480-25971	63	0.766
ccm-b0.1r1-16721	Cuscuta campestris	0.1	siRNA24	Cp_v0.1_Contig127152:66-300	320	3.893
ccm-b0.1r1-16722	Cuscuta campestris	0.1	siRNA24	Cp_v0.1_Contig127152:1457-1861	53	0.645
ccm-b0.1r1-16723	Cuscuta campestris	0.1	siRNA24	Cp_v0.1_Contig127152:2030-2323	91	1.107
ccm-b0.1r1-16724	Cuscuta campestris	0.1	siRNA21	Cp_v0.1_Contig150758:170-438	668	8.126
ccm-b0.1r1-16725	Cuscuta campestris	0.1	siRNA24	Cp_v0.1_Contig150758:1893-2406	369	4.489
ccm-b0.1r1-16726	Cuscuta campestris	0.1	siRNA24	Cp_v0.1_Contig150758:2909-3356	93	1.131
ccm-b0.1r1-16727	Cuscuta campestris	0.1	siRNA24	Cp_v0.1_Contig150758:3683-4424	239	2.907
ccm-b0.1r1-16728	Cuscuta campestris	0.1	siRNA24	Cp_v0.1_Contig150758:4632-4968	140	1.703
ccm-b0.1r1-16729	Cuscuta campestris	0.1	siRNA24	Cp_v0.1_Contig150758:6378-6498	64	0.779
ccm-b0.1r1-16730	Cuscuta campestris	0.1	siRNA24	Cp_v0.1_Contig150758:7267-7508	342	4.160
ccm-b0.1r1-16731	Cuscuta campestris	0.1	siRNA24	Cp_v0.1_Contig150758:8738-9099	68	0.827
ccm-b0.1r1-16732	Cuscuta campestris	0.1	siRNA24	Cp_v0.1_Contig150758:10932-11774	411	5.000
ccm-b0.1r1-16733	Cuscuta campestris	0.1	siRNA24	Cp_v0.1_Contig150758:13782-14344	420	5.109
ccm-b0.1r1-16734	Cuscuta campestris	0.1	siRNA24	Cp_v0.1_Contig150758:15379-15639	55	0.669
ccm-b0.1r1-16735	Cuscuta campestris	0.1	siRNA24	Cp_v0.1_Contig570733:829-974	53	0.645
ccm-b0.1r1-16736	Cuscuta campestris	0.1	siRNA24	Cp_v0.1_Contig57464:15659-15972	63	0.766
ccm-b0.1r1-16737	Cuscuta campestris	0.1	siRNA24	Cp_v0.1_Contig57464:19088-20153	450	5.474
ccm-b0.1r1-16738	Cuscuta campestris	0.1	OtherRNA	Cp_v0.1_Contig202808:332-803	57	0.693
ccm-b0.1r1-16739	Cuscuta campestris	0.1	siRNA24	Cp_v0.1_Contig202808:3745-4425	118	1.435
ccm-b0.1r1-16740	Cuscuta campestris	0.1	siRNA24	Cp_v0.1_Contig202808:6059-6179	46	0.560
ccm-b0.1r1-16741	Cuscuta campestris	0.1	siRNA24	Cp_v0.1_Contig202808:12617-13342	135	1.642
ccm-b0.1r1-16742	Cuscuta campestris	0.1	siRNA24	Cp_v0.1_Contig202808:17322-17373	197	2.396
ccm-b0.1r1-16743	Cuscuta campestris	0.1	siRNA24	Cp_v0.1_Contig202808:18065-18591	135	1.642
ccm-b0.1r1-16744	Cuscuta campestris	0.1	siRNA24	Cp_v0.1_Contig202808:24961-25520	122	1.484
ccm-b0.1r1-16745	Cuscuta campestris	0.1	siRNA24	Cp_v0.1_Contig202808:25602-25674	67	0.815
ccm-b0.1r1-16746	Cuscuta campestris	0.1	siRNA24	Cp_v0.1_Contig214078:1581-2060	165	2.007
ccm-b0.1r1-16747	Cuscuta campestris	0.1	siRNA24	Cp_v0.1_Contig214078:7801-8083	299	3.637
ccm-b0.1r1-16748	Cuscuta campestris	0.1	siRNA24	Cp_v0.1_Contig167480:3019-3855	97	1.180
ccm-b0.1r1-16749	Cuscuta campestris	0.1	siRNA24	Cp_v0.1_Contig119566:216-523	150	1.825
ccm-b0.1r1-16750	Cuscuta campestris	0.1	siRNA22	Cp_v0.1_Contig15530:2941-3421	46	0.560
ccm-b0.1r1-16751	Cuscuta campestris	0.1	siRNA22	Cp_v0.1_Contig15530:3955-4773	49	0.596
ccm-b0.1r1-16752	Cuscuta campestris	0.1	siRNA22	Cp_v0.1_Contig15530:5728-6208	42	0.511
ccm-b0.1r1-16753	Cuscuta campestris	0.1	siRNA24	Cp_v0.1_Contig282613:2400-2928	674	8.199
ccm-b0.1r1-16754	Cuscuta campestris	0.1	siRNA24	Cp_v0.1_Contig148166:623-823	85	1.034
ccm-b0.1r1-16755	Cuscuta campestris	0.1	siRNA24	Cp_v0.1_Contig104091:929-1982	137	1.667
ccm-b0.1r1-16756	Cuscuta campestris	0.1	siRNA24	Cp_v0.1_Contig104091:2463-3222	184	2.238
ccm-b0.1r1-16757	Cuscuta campestris	0.1	siRNA24	Cp_v0.1_Contig104091:3400-3976	150	1.825
ccm-b0.1r1-16758	Cuscuta campestris	0.1	siRNA24	Cp_v0.1_Contig104091:11511-11973	59	0.718
ccm-b0.1r1-16759	Cuscuta campestris	0.1	siRNA24	Cp_v0.1_Contig104091:12057-12471	61	0.742
ccm-b0.1r1-16760	Cuscuta campestris	0.1	siRNA24	Cp_v0.1_Contig104091:19054-19277	83	1.010
ccm-b0.1r1-16761	Cuscuta campestris	0.1	siRNA24	Cp_v0.1_Contig104091:20773-21180	232	2.822
ccm-b0.1r1-16762	Cuscuta campestris	0.1	siRNA24	Cp_v0.1_Contig104091:21421-21746	104	1.265
ccm-b0.1r1-16763	Cuscuta campestris	0.1	siRNA24	Cp_v0.1_Contig176977:5495-5890	80	0.973
ccm-b0.1r1-16764	Cuscuta campestris	0.1	siRNA24	Cp_v0.1_Contig25508:4406-4672	46	0.560
ccm-b0.1r1-16765	Cuscuta campestris	0.1	siRNA24	Cp_v0.1_Contig25508:4855-5133	61	0.742
ccm-b0.1r1-16766	Cuscuta campestris	0.1	siRNA24	Cp_v0.1_Contig25508:5246-5685	58	0.706
ccm-b0.1r1-16767	Cuscuta campestris	0.1	siRNA24	Cp_v0.1_Contig386993:26-668	69	0.839
ccm-b0.1r1-16768	Cuscuta campestris	0.1	siRNA24	Cp_v0.1_Contig386993:1502-2092	62	0.754
ccm-b0.1r1-16769	Cuscuta campestris	0.1	siRNA24	Cp_v0.1_Contig81552:1-191	82	0.997
ccm-b0.1r1-16770	Cuscuta campestris	0.1	siRNA24	Cp_v0.1_Contig81552:2290-2563	121	1.472
ccm-b0.1r1-16771	Cuscuta campestris	0.1	siRNA24	Cp_v0.1_Contig81552:3157-3446	59	0.718
ccm-b0.1r1-16772	Cuscuta campestris	0.1	siRNA24	Cp_v0.1_Contig81552:6581-6794	77	0.937
ccm-b0.1r1-16773	Cuscuta campestris	0.1	siRNA24	Cp_v0.1_Contig81552:7544-7822	60	0.730
ccm-b0.1r1-16774	Cuscuta campestris	0.1	siRNA24	Cp_v0.1_Contig81552:9835-10400	115	1.399
ccm-b0.1r1-16775	Cuscuta campestris	0.1	siRNA24	Cp_v0.1_Contig81552:11075-11332	75	0.912
ccm-b0.1r1-16776	Cuscuta campestris	0.1	siRNA24	Cp_v0.1_Contig81552:11963-12183	113	1.375
ccm-b0.1r1-16777	Cuscuta campestris	0.1	siRNA24	Cp_v0.1_Contig194987:414-1274	317	3.856
ccm-b0.1r1-16778	Cuscuta campestris	0.1	siRNA24	Cp_v0.1_Contig194987:3607-4222	247	3.005
ccm-b0.1r1-16779	Cuscuta campestris	0.1	siRNA24	Cp_v0.1_Contig194987:4353-5103	265	3.224
ccm-b0.1r1-16780	Cuscuta campestris	0.1	siRNA24	Cp_v0.1_Contig194987:6494-6937	49	0.596
ccm-b0.1r1-16781	Cuscuta campestris	0.1	siRNA24	Cp_v0.1_Contig180754:1699-1906	159	1.934
ccm-b0.1r1-16782	Cuscuta campestris	0.1	siRNA24	Cp_v0.1_Contig180754:2010-2847	126	1.533
ccm-b0.1r1-16783	Cuscuta campestris	0.1	OtherRNA	Cp_v0.1_Contig180754:3357-3446	611	7.433
ccm-b0.1r1-16784	Cuscuta campestris	0.1	siRNA24	Cp_v0.1_Contig569680:258-403	74	0.900
ccm-b0.1r1-16785	Cuscuta campestris	0.1	siRNA24	Cp_v0.1_Contig676349:22-258	79	0.961
ccm-b0.1r1-16786	Cuscuta campestris	0.1	siRNA24	Cp_v0.1_Contig19065:2856-3092	59	0.718
ccm-b0.1r1-16787	Cuscuta campestris	0.1	OtherRNA	Cp_v0.1_Contig15277:5701-6240	43	0.523
ccm-b0.1r1-16788	Cuscuta campestris	0.1	siRNA24	Cp_v0.1_Contig15277:6492-6820	55	0.669
ccm-b0.1r1-16789	Cuscuta campestris	0.1	siRNA24	Cp_v0.1_Contig15277:7147-7948	142	1.727
ccm-b0.1r1-16790	Cuscuta campestris	0.1	siRNA24	Cp_v0.1_Contig15277:19825-20024	95	1.156
ccm-b0.1r1-16791	Cuscuta campestris	0.1	OtherRNA	Cp_v0.1_Contig15277:21286-21537	46	0.560
ccm-b0.1r1-16792	Cuscuta campestris	0.1	siRNA24	Cp_v0.1_Contig15277:22361-22671	135	1.642
ccm-b0.1r1-16793	Cuscuta campestris	0.1	siRNA24	Cp_v0.1_Contig15277:23482-23762	114	1.387
ccm-b0.1r1-16794	Cuscuta campestris	0.1	siRNA24	Cp_v0.1_Contig15277:25900-26160	60	0.730
ccm-b0.1r1-16795	Cuscuta campestris	0.1	siRNA24	Cp_v0.1_Contig15277:26419-26742	170	2.068
ccm-b0.1r1-16796	Cuscuta campestris	0.1	siRNA24	Cp_v0.1_Contig15277:27868-28420	516	6.277
ccm-b0.1r1-16797	Cuscuta campestris	0.1	siRNA24	Cp_v0.1_Contig544068:200-745	85	1.034
ccm-b0.1r1-16798	Cuscuta campestris	0.1	siRNA24	Cp_v0.1_Contig544068:1508-2344	94	1.143
ccm-b0.1r1-16799	Cuscuta campestris	0.1	siRNA24	Cp_v0.1_Contig544068:3109-3347	592	7.201
ccm-b0.1r1-16800	Cuscuta campestris	0.1	siRNA22	Cp_v0.1_Contig171295:845-1531	70	0.852
ccm-b0.1r1-16801	Cuscuta campestris	0.1	siRNA24	Cp_v0.1_Contig171295:2054-2276	42	0.511
ccm-b0.1r1-16802	Cuscuta campestris	0.1	siRNA24	Cp_v0.1_Contig171295:4175-5114	311	3.783
ccm-b0.1r1-16803	Cuscuta campestris	0.1	siRNA22	Cp_v0.1_Contig128494:407-2836	217	2.640
ccm-b0.1r1-16804	Cuscuta campestris	0.1	siRNA24	Cp_v0.1_Contig349268:1484-1936	70	0.852
ccm-b0.1r1-16805	Cuscuta campestris	0.1	OtherRNA	Cp_v0.1_Contig349268:2039-3239	105	1.277
ccm-b0.1r1-16806	Cuscuta campestris	0.1	siRNA24	Cp_v0.1_Contig37662:609-1059	533	6.484
ccm-b0.1r1-16807	Cuscuta campestris	0.1	siRNA24	Cp_v0.1_Contig184340:73-487	220	2.676
ccm-b0.1r1-16808	Cuscuta campestris	0.1	siRNA24	Cp_v0.1_Contig446502:217-613	43	0.523
ccm-b0.1r1-16809	Cuscuta campestris	0.1	siRNA24	Cp_v0.1_Contig446502:2607-4056	109	1.326
ccm-b0.1r1-16810	Cuscuta campestris	0.1	OtherRNA	Cp_v0.1_Contig446502:8248-8550	145	1.764
ccm-b0.1r1-16811	Cuscuta campestris	0.1	OtherRNA	Cp_v0.1_Contig446502:13433-13813	72	0.876
ccm-b0.1r1-16812	Cuscuta campestris	0.1	siRNA24	Cp_v0.1_Contig607300:4137-4956	73	0.888
ccm-b0.1r1-16813	Cuscuta campestris	0.1	siRNA24	Cp_v0.1_Contig317425:8879-9284	80	0.973
ccm-b0.1r1-16814	Cuscuta campestris	0.1	siRNA24	Cp_v0.1_Contig317425:12058-12610	78	0.949
ccm-b0.1r1-16815	Cuscuta campestris	0.1	siRNA24	Cp_v0.1_Contig317425:37807-38637	72	0.876
ccm-b0.1r1-16816	Cuscuta campestris	0.1	siRNA24	Cp_v0.1_Contig317425:39391-40304	260	3.163
ccm-b0.1r1-16817	Cuscuta campestris	0.1	siRNA24	Cp_v0.1_Contig317425:40448-41400	172	2.092
ccm-b0.1r1-16818	Cuscuta campestris	0.1	siRNA24	Cp_v0.1_Contig317425:41755-42766	178	2.165
ccm-b0.1r1-16819	Cuscuta campestris	0.1	siRNA24	Cp_v0.1_Contig317425:42877-47350	995	12.104
ccm-b0.1r1-16820	Cuscuta campestris	0.1	siRNA24	Cp_v0.1_Contig170402:480-664	78	0.949
ccm-b0.1r1-16821	Cuscuta campestris	0.1	siRNA24	Cp_v0.1_Contig449766:4-122	181	2.202
ccm-b0.1r1-16822	Cuscuta campestris	0.1	OtherRNA	Cp_v0.1_Contig449766:261-621	46	0.560
ccm-b0.1r1-16823	Cuscuta campestris	0.1	siRNA24	Cp_v0.1_Contig449766:1402-1944	93	1.131
ccm-b0.1r1-16824	Cuscuta campestris	0.1	OtherRNA	Cp_v0.1_Contig177536:88-442	42	0.511
ccm-b0.1r1-16825	Cuscuta campestris	0.1	siRNA24	Cp_v0.1_Contig147668:7458-8129	119	1.448
ccm-b0.1r1-16826	Cuscuta campestris	0.1	siRNA24	Cp_v0.1_Contig194709:190-942	63	0.766
ccm-b0.1r1-16827	Cuscuta campestris	0.1	siRNA24	Cp_v0.1_Contig373370:1967-2468	67	0.815
ccm-b0.1r1-16828	Cuscuta campestris	0.1	siRNA24	Cp_v0.1_Contig373370:11545-12307	62	0.754
ccm-b0.1r1-16829	Cuscuta campestris	0.1	siRNA24	Cp_v0.1_Contig251099:854-1245	45	0.547
ccm-b0.1r1-16830	Cuscuta campestris	0.1	siRNA24	Cp_v0.1_Contig251099:2037-2452	159	1.934
ccm-b0.1r1-16831	Cuscuta campestris	0.1	siRNA24	Cp_v0.1_Contig251099:3955-4214	68	0.827
ccm-b0.1r1-16832	Cuscuta campestris	0.1	siRNA24	Cp_v0.1_Contig251099:15318-15496	62	0.754
ccm-b0.1r1-16833	Cuscuta campestris	0.1	siRNA24	Cp_v0.1_Contig370143:651-1359	88	1.070
ccm-b0.1r1-16834	Cuscuta campestris	0.1	siRNA24	Cp_v0.1_Contig370143:1454-2005	87	1.058
ccm-b0.1r1-16835	Cuscuta campestris	0.1	siRNA24	Cp_v0.1_Contig370143:2498-3167	191	2.323
ccm-b0.1r1-16836	Cuscuta campestris	0.1	siRNA24	Cp_v0.1_Contig302356:3039-3313	69	0.839
ccm-b0.1r1-16837	Cuscuta campestris	0.1	siRNA24	Cp_v0.1_Contig302356:4477-4697	70	0.852
ccm-b0.1r1-16838	Cuscuta campestris	0.1	siRNA24	Cp_v0.1_Contig302356:5207-5901	252	3.065
ccm-b0.1r1-16839	Cuscuta campestris	0.1	siRNA24	Cp_v0.1_Contig302356:6091-6320	95	1.156
ccm-b0.1r1-16840	Cuscuta campestris	0.1	siRNA24	Cp_v0.1_Contig302356:7298-7563	75	0.912
ccm-b0.1r1-16841	Cuscuta campestris	0.1	siRNA24	Cp_v0.1_Contig367339:764-1168	66	0.803
ccm-b0.1r1-16842	Cuscuta campestris	0.1	siRNA24	Cp_v0.1_Contig22187:316-606	696	8.466
ccm-b0.1r1-16843	Cuscuta campestris	0.1	siRNA24	Cp_v0.1_Contig328431:480-950	59	0.718
ccm-b0.1r1-16844	Cuscuta campestris	0.1	siRNA24	Cp_v0.1_Contig328431:1045-1319	158	1.922
ccm-b0.1r1-16845	Cuscuta campestris	0.1	siRNA24	Cp_v0.1_Contig328431:1647-2406	279	3.394
ccm-b0.1r1-16846	Cuscuta campestris	0.1	siRNA24	Cp_v0.1_Contig328431:2942-3338	74	0.900
ccm-b0.1r1-16847	Cuscuta campestris	0.1	siRNA24	Cp_v0.1_Contig328431:3413-3803	47	0.572
ccm-b0.1r1-16848	Cuscuta campestris	0.1	siRNA24	Cp_v0.1_Contig328431:4063-5217	574	6.982
ccm-b0.1r1-16849	Cuscuta campestris	0.1	siRNA24	Cp_v0.1_Contig328431:8604-9073	77	0.937
ccm-b0.1r1-16850	Cuscuta campestris	0.1	siRNA24	Cp_v0.1_Contig637654:563-768	85	1.034
ccm-b0.1r1-16851	Cuscuta campestris	0.1	siRNA24	Cp_v0.1_Contig369426:8721-9087	52	0.633
ccm-b0.1r1-16852	Cuscuta campestris	0.1	siRNA24	Cp_v0.1_Contig369426:10054-11330	545	6.630
ccm-b0.1r1-16853	Cuscuta campestris	0.1	siRNA24	Cp_v0.1_Contig96479:3852-4413	70	0.852
ccm-b0.1r1-16854	Cuscuta campestris	0.1	siRNA24	Cp_v0.1_Contig397978:6-765	173	2.104
ccm-b0.1r1-16855	Cuscuta campestris	0.1	siRNA24	Cp_v0.1_Contig596151:5-1153	162	1.971
ccm-b0.1r1-16856	Cuscuta campestris	0.1	siRNA24	Cp_v0.1_Contig596151:3497-4055	68	0.827
ccm-b0.1r1-16857	Cuscuta campestris	0.1	siRNA24	Cp_v0.1_Contig596151:4360-4656	154	1.873
ccm-b0.1r1-16858	Cuscuta campestris	0.1	siRNA24	Cp_v0.1_Contig596151:6040-6249	57	0.693
ccm-b0.1r1-16859	Cuscuta campestris	0.1	siRNA24	Cp_v0.1_Contig596151:8097-8807	184	2.238
ccm-b0.1r1-16860	Cuscuta campestris	0.1	OtherRNA	Cp_v0.1_Contig576029:571-1284	146	1.776
ccm-b0.1r1-16861	Cuscuta campestris	0.1	OtherRNA	Cp_v0.1_Contig170766:2-467	127	1.545
ccm-b0.1r1-16862	Cuscuta campestris	0.1	siRNA24	Cp_v0.1_Contig179479:677-1006	44	0.535
ccm-b0.1r1-16863	Cuscuta campestris	0.1	siRNA24	Cp_v0.1_Contig179479:1128-1518	175	2.129
ccm-b0.1r1-16864	Cuscuta campestris	0.1	siRNA24	Cp_v0.1_Contig179479:7167-7994	56	0.681
ccm-b0.1r1-16865	Cuscuta campestris	0.1	siRNA24	Cp_v0.1_Contig179479:10966-11532	110	1.338
ccm-b0.1r1-16866	Cuscuta campestris	0.1	siRNA24	Cp_v0.1_Contig179479:12054-12888	118	1.435
ccm-b0.1r1-16867	Cuscuta campestris	0.1	siRNA22	Cp_v0.1_Contig179479:14416-14623	51	0.620
ccm-b0.1r1-16868	Cuscuta campestris	0.1	OtherRNA	Cp_v0.1_Contig179479:15660-16995	573	6.970
ccm-b0.1r1-16869	Cuscuta campestris	0.1	siRNA24	Cp_v0.1_Contig179479:17629-18246	123	1.496
ccm-b0.1r1-16870	Cuscuta campestris	0.1	siRNA24	Cp_v0.1_Contig179479:21085-21584	42	0.511
ccm-b0.1r1-16871	Cuscuta campestris	0.1	siRNA24	Cp_v0.1_Contig48873:638-776	109	1.326
ccm-b0.1r1-16872	Cuscuta campestris	0.1	siRNA24	Cp_v0.1_Contig36206:18-304	59	0.718
ccm-b0.1r1-16873	Cuscuta campestris	0.1	siRNA24	Cp_v0.1_Contig172160:92-1910	159	1.934
ccm-b0.1r1-16874	Cuscuta campestris	0.1	siRNA24	Cp_v0.1_Contig590692:189-1100	84	1.022
ccm-b0.1r1-16875	Cuscuta campestris	0.1	siRNA22	Cp_v0.1_Contig129899:748-1850	86	1.046
ccm-b0.1r1-16876	Cuscuta campestris	0.1	siRNA22	Cp_v0.1_Contig129899:2799-3961	176	2.141
ccm-b0.1r1-16877	Cuscuta campestris	0.1	siRNA24	Cp_v0.1_Contig38302:747-895	44	0.535
ccm-b0.1r1-16878	Cuscuta campestris	0.1	siRNA24	Cp_v0.1_Contig62023:2-673	51	0.620
ccm-b0.1r1-16879	Cuscuta campestris	0.1	siRNA22	Cp_v0.1_Contig246857:501-1732	79	0.961
ccm-b0.1r1-16880	Cuscuta campestris	0.1	siRNA24	Cp_v0.1_Contig18051:66-562	57	0.693
ccm-b0.1r1-16881	Cuscuta campestris	0.1	siRNA24	Cp_v0.1_Contig18051:1179-2017	45	0.547
ccm-b0.1r1-16882	Cuscuta campestris	0.1	siRNA24	Cp_v0.1_Contig18051:2770-4001	168	2.044
ccm-b0.1r1-16883	Cuscuta campestris	0.1	siRNA22	Cp_v0.1_Contig464362:3-177	43	0.523
ccm-b0.1r1-16884	Cuscuta campestris	0.1	siRNA24	Cp_v0.1_Contig464362:3754-4340	454	5.523
ccm-b0.1r1-16885	Cuscuta campestris	0.1	siRNA24	Cp_v0.1_Contig464362:4843-5134	200	2.433
ccm-b0.1r1-16886	Cuscuta campestris	0.1	siRNA24	Cp_v0.1_Contig464362:6996-8035	234	2.846
ccm-b0.1r1-16887	Cuscuta campestris	0.1	siRNA24	Cp_v0.1_Contig464362:9112-9837	253	3.078
ccm-b0.1r1-16888	Cuscuta campestris	0.1	siRNA24	Cp_v0.1_Contig328285:7642-8054	110	1.338
ccm-b0.1r1-16889	Cuscuta campestris	0.1	siRNA24	Cp_v0.1_Contig328285:8168-8466	55	0.669
ccm-b0.1r1-16890	Cuscuta campestris	0.1	siRNA24	Cp_v0.1_Contig144684:503-1011	117	1.423
ccm-b0.1r1-16891	Cuscuta campestris	0.1	siRNA24	Cp_v0.1_Contig177168:92-399	148	1.800
ccm-b0.1r1-16892	Cuscuta campestris	0.1	siRNA24	Cp_v0.1_Contig16166:8124-8859	55	0.669
ccm-b0.1r1-16893	Cuscuta campestris	0.1	siRNA24	Cp_v0.1_Contig16166:9557-10037	45	0.547
ccm-b0.1r1-16894	Cuscuta campestris	0.1	siRNA22	Cp_v0.1_Contig512000:23-464	63	0.766
ccm-b0.1r1-16895	Cuscuta campestris	0.1	siRNA24	Cp_v0.1_Contig503303:52-524	219	2.664
ccm-b0.1r1-16896	Cuscuta campestris	0.1	siRNA22	Cp_v0.1_Contig26441:240-901	78	0.949
ccm-b0.1r1-16897	Cuscuta campestris	0.1	siRNA24	Cp_v0.1_Contig26441:11391-12143	372	4.525
ccm-b0.1r1-16898	Cuscuta campestris	0.1	siRNA24	Cp_v0.1_Contig26441:14425-15135	105	1.277
ccm-b0.1r1-16899	Cuscuta campestris	0.1	siRNA24	Cp_v0.1_Contig26441:16260-16623	79	0.961
ccm-b0.1r1-16900	Cuscuta campestris	0.1	siRNA24	Cp_v0.1_Contig288380:4683-4749	146	1.776
ccm-b0.1r1-16901	Cuscuta campestris	0.1	siRNA24	Cp_v0.1_Contig288380:6353-6600	67	0.815
ccm-b0.1r1-16902	Cuscuta campestris	0.1	siRNA24	Cp_v0.1_Contig344723:2734-3145	310	3.771
ccm-b0.1r1-16903	Cuscuta campestris	0.1	siRNA24	Cp_v0.1_Contig344723:3261-3651	120	1.460
ccm-b0.1r1-16904	Cuscuta campestris	0.1	siRNA24	Cp_v0.1_Contig212783:8-882	545	6.630
ccm-b0.1r1-16905	Cuscuta campestris	0.1	siRNA24	Cp_v0.1_Contig212783:3864-4328	64	0.779
ccm-b0.1r1-16906	Cuscuta campestris	0.1	siRNA22	Cp_v0.1_Contig655784:1-426	393	4.781
ccm-b0.1r1-16907	Cuscuta campestris	0.1	OtherRNA	Cp_v0.1_Contig294038:1411-1602	52	0.633
ccm-b0.1r1-16908	Cuscuta campestris	0.1	OtherRNA	Cp_v0.1_Contig294038:2015-2146	43	0.523
ccm-b0.1r1-16909	Cuscuta campestris	0.1	OtherRNA	Cp_v0.1_Contig294038:2777-2903	119	1.448
ccm-b0.1r1-16910	Cuscuta campestris	0.1	siRNA24	Cp_v0.1_Contig294038:3147-3300	168	2.044
ccm-b0.1r1-16911	Cuscuta campestris	0.1	siRNA24	Cp_v0.1_Contig294038:5147-5784	375	4.562
ccm-b0.1r1-16912	Cuscuta campestris	0.1	siRNA24	Cp_v0.1_Contig294038:6422-7415	166	2.019
ccm-b0.1r1-16913	Cuscuta campestris	0.1	siRNA24	Cp_v0.1_Contig294038:7498-8002	57	0.693
ccm-b0.1r1-16914	Cuscuta campestris	0.1	siRNA24	Cp_v0.1_Contig294038:8242-8490	52	0.633
ccm-b0.1r1-16915	Cuscuta campestris	0.1	siRNA24	Cp_v0.1_Contig189818:4326-5223	126	1.533
ccm-b0.1r1-16916	Cuscuta campestris	0.1	siRNA24	Cp_v0.1_Contig189818:5321-5871	245	2.980
ccm-b0.1r1-16917	Cuscuta campestris	0.1	siRNA24	Cp_v0.1_Contig168227:122-379	44	0.535
ccm-b0.1r1-16918	Cuscuta campestris	0.1	siRNA24	Cp_v0.1_Contig168227:626-1110	109	1.326
ccm-b0.1r1-16919	Cuscuta campestris	0.1	siRNA22	Cp_v0.1_Contig110411:21-565	60	0.730
ccm-b0.1r1-16920	Cuscuta campestris	0.1	siRNA24	Cp_v0.1_Contig90793:3782-4655	54	0.657
ccm-b0.1r1-16921	Cuscuta campestris	0.1	OtherRNA	Cp_v0.1_Contig90793:5321-5649	420	5.109
ccm-b0.1r1-16922	Cuscuta campestris	0.1	siRNA24	Cp_v0.1_Contig90793:6110-6499	134	1.630
ccm-b0.1r1-16923	Cuscuta campestris	0.1	siRNA24	Cp_v0.1_Contig90793:13797-14061	64	0.779
ccm-b0.1r1-16924	Cuscuta campestris	0.1	siRNA23	Cp_v0.1_Contig90793:20912-21161	43	0.523
ccm-b0.1r1-16925	Cuscuta campestris	0.1	siRNA24	Cp_v0.1_Contig90793:21304-21472	89	1.083
ccm-b0.1r1-16926	Cuscuta campestris	0.1	siRNA24	Cp_v0.1_Contig90793:25973-26216	84	1.022
ccm-b0.1r1-16927	Cuscuta campestris	0.1	siRNA24	Cp_v0.1_Contig90793:26425-26611	90	1.095
ccm-b0.1r1-16928	Cuscuta campestris	0.1	OtherRNA	Cp_v0.1_Contig90793:26813-27132	93	1.131
ccm-b0.1r1-16929	Cuscuta campestris	0.1	siRNA24	Cp_v0.1_Contig90793:27841-28534	114	1.387
ccm-b0.1r1-16930	Cuscuta campestris	0.1	siRNA24	Cp_v0.1_Contig94698:259-1151	55	0.669
ccm-b0.1r1-16931	Cuscuta campestris	0.1	siRNA24	Cp_v0.1_Contig94698:2429-2798	62	0.754
ccm-b0.1r1-16932	Cuscuta campestris	0.1	siRNA24	Cp_v0.1_Contig69405:851-1070	63	0.766
ccm-b0.1r1-16933	Cuscuta campestris	0.1	OtherRNA	Cp_v0.1_Contig61894:1604-2001	130	1.581
ccm-b0.1r1-16934	Cuscuta campestris	0.1	siRNA24	Cp_v0.1_Contig61894:5329-6012	126	1.533
ccm-b0.1r1-16935	Cuscuta campestris	0.1	siRNA24	Cp_v0.1_Contig984:2-291	62	0.754
ccm-b0.1r1-16936	Cuscuta campestris	0.1	OtherRNA	Cp_v0.1_Contig984:1071-1465	48	0.584
ccm-b0.1r1-16937	Cuscuta campestris	0.1	siRNA24	Cp_v0.1_Contig445337:423-723	106	1.289
ccm-b0.1r1-16938	Cuscuta campestris	0.1	siRNA22	Cp_v0.1_Contig666230:150-597	103	1.253
ccm-b0.1r1-16939	Cuscuta campestris	0.1	siRNA24	Cp_v0.1_Contig666230:717-1842	285	3.467
ccm-b0.1r1-16940	Cuscuta campestris	0.1	siRNA24	Cp_v0.1_Contig149655:721-1372	65	0.791
ccm-b0.1r1-16941	Cuscuta campestris	0.1	siRNA24	Cp_v0.1_Contig149655:2195-2480	49	0.596
ccm-b0.1r1-16942	Cuscuta campestris	0.1	siRNA24	Cp_v0.1_Contig172705:8169-9225	181	2.202
ccm-b0.1r1-16943	Cuscuta campestris	0.1	siRNA24	Cp_v0.1_Contig172705:9300-10232	122	1.484
ccm-b0.1r1-16944	Cuscuta campestris	0.1	siRNA24	Cp_v0.1_Contig729938:2-485	47	0.572
ccm-b0.1r1-16945	Cuscuta campestris	0.1	siRNA24	Cp_v0.1_Contig233143:1097-1621	55	0.669
ccm-b0.1r1-16946	Cuscuta campestris	0.1	siRNA24	Cp_v0.1_Contig355656:7521-7883	509	6.192
ccm-b0.1r1-16947	Cuscuta campestris	0.1	siRNA24	Cp_v0.1_Contig355656:7995-8262	63	0.766
ccm-b0.1r1-16948	Cuscuta campestris	0.1	siRNA24	Cp_v0.1_Contig355656:8519-8848	74	0.900
ccm-b0.1r1-16949	Cuscuta campestris	0.1	siRNA24	Cp_v0.1_Contig673107:1-427	49	0.596
ccm-b0.1r1-16950	Cuscuta campestris	0.1	siRNA24	Cp_v0.1_Contig631106:136-553	88	1.070
ccm-b0.1r1-16951	Cuscuta campestris	0.1	siRNA24	Cp_v0.1_Contig646895:972-1663	65	0.791
ccm-b0.1r1-16952	Cuscuta campestris	0.1	siRNA24	Cp_v0.1_Contig310376:353-735	57	0.693
ccm-b0.1r1-16953	Cuscuta campestris	0.1	siRNA24	Cp_v0.1_Contig310376:993-2083	197	2.396
ccm-b0.1r1-16954	Cuscuta campestris	0.1	siRNA24	Cp_v0.1_Contig310376:2304-2714	181	2.202
ccm-b0.1r1-16955	Cuscuta campestris	0.1	siRNA24	Cp_v0.1_Contig329502:1585-2228	71	0.864
ccm-b0.1r1-16956	Cuscuta campestris	0.1	siRNA24	Cp_v0.1_Contig329502:2329-2643	409	4.975
ccm-b0.1r1-16957	Cuscuta campestris	0.1	siRNA24	Cp_v0.1_Contig329502:3519-3818	72	0.876
ccm-b0.1r1-16958	Cuscuta campestris	0.1	siRNA24	Cp_v0.1_Contig549753:2926-3512	134	1.630
ccm-b0.1r1-16959	Cuscuta campestris	0.1	siRNA24	Cp_v0.1_Contig549753:3911-4164	54	0.657
ccm-b0.1r1-16960	Cuscuta campestris	0.1	siRNA24	Cp_v0.1_Contig20866:1227-2466	180	2.190
ccm-b0.1r1-16961	Cuscuta campestris	0.1	siRNA24	Cp_v0.1_Contig148231:4493-4764	85	1.034
ccm-b0.1r1-16962	Cuscuta campestris	0.1	siRNA24	Cp_v0.1_Contig148231:5040-5747	121	1.472
ccm-b0.1r1-16963	Cuscuta campestris	0.1	siRNA24	Cp_v0.1_Contig148231:14138-14523	57	0.693
ccm-b0.1r1-16964	Cuscuta campestris	0.1	siRNA22	Cp_v0.1_Contig148231:18755-19003	44	0.535
ccm-b0.1r1-16965	Cuscuta campestris	0.1	siRNA24	Cp_v0.1_Contig148231:19372-20649	108	1.314
ccm-b0.1r1-16966	Cuscuta campestris	0.1	siRNA24	Cp_v0.1_Contig148231:25636-26298	64	0.779
ccm-b0.1r1-16967	Cuscuta campestris	0.1	siRNA24	Cp_v0.1_Contig148231:28141-28928	124	1.508
ccm-b0.1r1-16968	Cuscuta campestris	0.1	siRNA24	Cp_v0.1_Contig148231:29743-30144	76	0.925
ccm-b0.1r1-16969	Cuscuta campestris	0.1	siRNA24	Cp_v0.1_Contig148231:30548-30934	60	0.730
ccm-b0.1r1-16970	Cuscuta campestris	0.1	siRNA22	Cp_v0.1_Contig148231:32972-33068	153	1.861
ccm-b0.1r1-16971	Cuscuta campestris	0.1	siRNA24	Cp_v0.1_Contig148231:34571-34752	48	0.584
ccm-b0.1r1-16972	Cuscuta campestris	0.1	siRNA24	Cp_v0.1_Contig148231:35522-35800	49	0.596
ccm-b0.1r1-16973	Cuscuta campestris	0.1	siRNA24	Cp_v0.1_Contig148231:43001-43113	44	0.535
ccm-b0.1r1-16974	Cuscuta campestris	0.1	siRNA23	Cp_v0.1_Contig148231:45033-45251	50	0.608
ccm-b0.1r1-16975	Cuscuta campestris	0.1	siRNA24	Cp_v0.1_Contig148231:45343-45955	216	2.628
ccm-b0.1r1-16976	Cuscuta campestris	0.1	siRNA24	Cp_v0.1_Contig148231:49993-50369	75	0.912
ccm-b0.1r1-16977	Cuscuta campestris	0.1	siRNA22	Cp_v0.1_Contig148231:55178-55706	72	0.876
ccm-b0.1r1-16978	Cuscuta campestris	0.1	siRNA24	Cp_v0.1_Contig148231:57622-58075	47	0.572
ccm-b0.1r1-16979	Cuscuta campestris	0.1	siRNA24	Cp_v0.1_Contig148231:59157-59870	243	2.956
ccm-b0.1r1-16980	Cuscuta campestris	0.1	siRNA24	Cp_v0.1_Contig148231:60427-60917	160	1.946
ccm-b0.1r1-16981	Cuscuta campestris	0.1	siRNA24	Cp_v0.1_Contig569420:336-919	115	1.399
ccm-b0.1r1-16982	Cuscuta campestris	0.1	siRNA24	Cp_v0.1_Contig569420:1167-1516	127	1.545
ccm-b0.1r1-16983	Cuscuta campestris	0.1	siRNA22	Cp_v0.1_Contig455297:34-484	60	0.730
ccm-b0.1r1-16984	Cuscuta campestris	0.1	siRNA22	Cp_v0.1_Contig296517:271-1361	72	0.876
ccm-b0.1r1-16985	Cuscuta campestris	0.1	siRNA24	Cp_v0.1_Contig296517:4295-4758	68	0.827
ccm-b0.1r1-16986	Cuscuta campestris	0.1	siRNA24	Cp_v0.1_Contig148096:61-438	194	2.360
ccm-b0.1r1-16987	Cuscuta campestris	0.1	siRNA24	Cp_v0.1_Contig570636:1-619	114	1.387
ccm-b0.1r1-16988	Cuscuta campestris	0.1	siRNA24	Cp_v0.1_Contig336741:386-835	73	0.888
ccm-b0.1r1-16989	Cuscuta campestris	0.1	siRNA24	Cp_v0.1_Contig507092:853-1201	97	1.180
ccm-b0.1r1-16990	Cuscuta campestris	0.1	siRNA24	Cp_v0.1_Contig63077:12425-12753	137	1.667
ccm-b0.1r1-16991	Cuscuta campestris	0.1	siRNA24	Cp_v0.1_Contig63077:12828-13292	81	0.985
ccm-b0.1r1-16992	Cuscuta campestris	0.1	siRNA24	Cp_v0.1_Contig63077:13431-13986	676	8.223
ccm-b0.1r1-16993	Cuscuta campestris	0.1	siRNA24	Cp_v0.1_Contig7858:151-371	43	0.523
ccm-b0.1r1-16994	Cuscuta campestris	0.1	siRNA24	Cp_v0.1_Contig7858:4335-4871	90	1.095
ccm-b0.1r1-16995	Cuscuta campestris	0.1	siRNA24	Cp_v0.1_Contig7858:8549-9193	73	0.888
ccm-b0.1r1-16996	Cuscuta campestris	0.1	siRNA24	Cp_v0.1_Contig7858:9314-9509	91	1.107
ccm-b0.1r1-16997	Cuscuta campestris	0.1	siRNA24	Cp_v0.1_Contig7858:10096-10857	326	3.966
ccm-b0.1r1-16998	Cuscuta campestris	0.1	siRNA24	Cp_v0.1_Contig7858:11599-12226	51	0.620
ccm-b0.1r1-16999	Cuscuta campestris	0.1	siRNA24	Cp_v0.1_Contig7858:12730-13033	73	0.888
ccm-b0.1r1-17000	Cuscuta campestris	0.1	siRNA24	Cp_v0.1_Contig7858:20547-21141	307	3.735
ccm-b0.1r1-17001	Cuscuta campestris	0.1	siRNA24	Cp_v0.1_Contig7858:24705-25385	114	1.387
ccm-b0.1r1-17002	Cuscuta campestris	0.1	siRNA24	Cp_v0.1_Contig7858:31661-32517	127	1.545
ccm-b0.1r1-17003	Cuscuta campestris	0.1	OtherRNA	Cp_v0.1_Contig41627:10657-11105	59	0.718
ccm-b0.1r1-17004	Cuscuta campestris	0.1	siRNA24	Cp_v0.1_Contig41627:11390-12308	144	1.752
ccm-b0.1r1-17005	Cuscuta campestris	0.1	siRNA24	Cp_v0.1_Contig41627:12411-13619	209	2.542
ccm-b0.1r1-17006	Cuscuta campestris	0.1	siRNA24	Cp_v0.1_Contig41627:23383-24253	56	0.681
ccm-b0.1r1-17007	Cuscuta campestris	0.1	siRNA24	Cp_v0.1_Contig41627:24394-24732	64	0.779
ccm-b0.1r1-17008	Cuscuta campestris	0.1	OtherRNA	Cp_v0.1_Contig41627:41458-41787	88	1.070
ccm-b0.1r1-17009	Cuscuta campestris	0.1	siRNA24	Cp_v0.1_Contig41627:43320-43844	67	0.815
ccm-b0.1r1-17010	Cuscuta campestris	0.1	siRNA24	Cp_v0.1_Contig41627:43961-44202	185	2.250
ccm-b0.1r1-17011	Cuscuta campestris	0.1	siRNA24	Cp_v0.1_Contig41627:45307-45906	66	0.803
ccm-b0.1r1-17012	Cuscuta campestris	0.1	siRNA24	Cp_v0.1_Contig41627:46538-46870	52	0.633
ccm-b0.1r1-17013	Cuscuta campestris	0.1	siRNA24	Cp_v0.1_Contig41627:47133-47776	64	0.779
ccm-b0.1r1-17014	Cuscuta campestris	0.1	siRNA24	Cp_v0.1_Contig41627:49466-49801	53	0.645
ccm-b0.1r1-17015	Cuscuta campestris	0.1	siRNA24	Cp_v0.1_Contig41627:50252-50458	52	0.633
ccm-b0.1r1-17016	Cuscuta campestris	0.1	siRNA24	Cp_v0.1_Contig41627:54056-54392	68	0.827
ccm-b0.1r1-17017	Cuscuta campestris	0.1	OtherRNA	Cp_v0.1_Contig41627:55152-55568	57	0.693
ccm-b0.1r1-17018	Cuscuta campestris	0.1	siRNA24	Cp_v0.1_Contig41627:55852-56059	75	0.912
ccm-b0.1r1-17019	Cuscuta campestris	0.1	siRNA24	Cp_v0.1_Contig41627:60526-60943	158	1.922
ccm-b0.1r1-17020	Cuscuta campestris	0.1	siRNA24	Cp_v0.1_Contig407101:2497-3383	86	1.046
ccm-b0.1r1-17021	Cuscuta campestris	0.1	siRNA24	Cp_v0.1_Contig407101:3952-4254	44	0.535
ccm-b0.1r1-17022	Cuscuta campestris	0.1	siRNA24	Cp_v0.1_Contig407101:5804-7019	184	2.238
ccm-b0.1r1-17023	Cuscuta campestris	0.1	siRNA21	Cp_v0.1_Contig407101:7345-7446	74	0.900
ccm-b0.1r1-17024	Cuscuta campestris	0.1	siRNA24	Cp_v0.1_Contig407101:20642-20861	90	1.095
ccm-b0.1r1-17025	Cuscuta campestris	0.1	siRNA24	Cp_v0.1_Contig407101:21311-21952	192	2.336
ccm-b0.1r1-17026	Cuscuta campestris	0.1	siRNA24	Cp_v0.1_Contig163558:2161-2400	127	1.545
ccm-b0.1r1-17027	Cuscuta campestris	0.1	siRNA24	Cp_v0.1_Contig163558:2555-2795	159	1.934
ccm-b0.1r1-17028	Cuscuta campestris	0.1	siRNA24	Cp_v0.1_Contig224032:256-1058	91	1.107
ccm-b0.1r1-17029	Cuscuta campestris	0.1	siRNA24	Cp_v0.1_Contig196871:1416-1991	246	2.992
ccm-b0.1r1-17030	Cuscuta campestris	0.1	siRNA24	Cp_v0.1_Contig196871:10474-10646	48	0.584
ccm-b0.1r1-17031	Cuscuta campestris	0.1	siRNA24	Cp_v0.1_Contig230114:64-380	44	0.535
ccm-b0.1r1-17032	Cuscuta campestris	0.1	siRNA24	Cp_v0.1_Contig60783:306-495	47	0.572
ccm-b0.1r1-17033	Cuscuta campestris	0.1	siRNA24	Cp_v0.1_Contig60783:586-1143	87	1.058
ccm-b0.1r1-17034	Cuscuta campestris	0.1	siRNA24	Cp_v0.1_Contig60783:1297-1955	61	0.742
ccm-b0.1r1-17035	Cuscuta campestris	0.1	OtherRNA	Cp_v0.1_Contig60783:3587-3603	79	0.961
ccm-b0.1r1-17036	Cuscuta campestris	0.1	siRNA24	Cp_v0.1_Contig60783:7376-7582	154	1.873
ccm-b0.1r1-17037	Cuscuta campestris	0.1	siRNA24	Cp_v0.1_Contig60783:12214-12493	57	0.693
ccm-b0.1r1-17038	Cuscuta campestris	0.1	siRNA24	Cp_v0.1_Contig60783:18400-19027	193	2.348
ccm-b0.1r1-17039	Cuscuta campestris	0.1	siRNA24	Cp_v0.1_Contig60783:25088-26125	214	2.603
ccm-b0.1r1-17040	Cuscuta campestris	0.1	siRNA24	Cp_v0.1_Contig60783:33329-33533	178	2.165
ccm-b0.1r1-17041	Cuscuta campestris	0.1	siRNA24	Cp_v0.1_Contig60783:38071-38421	585	7.116
ccm-b0.1r1-17042	Cuscuta campestris	0.1	siRNA24	Cp_v0.1_Contig60783:38586-39241	480	5.839
ccm-b0.1r1-17043	Cuscuta campestris	0.1	siRNA24	Cp_v0.1_Contig131975:6-244	49	0.596
ccm-b0.1r1-17044	Cuscuta campestris	0.1	OtherRNA	Cp_v0.1_Contig131975:391-819	10811	131.510
ccm-b0.1r1-17045	Cuscuta campestris	0.1	siRNA24	Cp_v0.1_Contig131975:1360-2214	188	2.287
ccm-b0.1r1-17046	Cuscuta campestris	0.1	siRNA24	Cp_v0.1_Contig131975:2569-2799	91	1.107
ccm-b0.1r1-17047	Cuscuta campestris	0.1	siRNA24	Cp_v0.1_Contig131975:2902-3094	61	0.742
ccm-b0.1r1-17048	Cuscuta campestris	0.1	siRNA24	Cp_v0.1_Contig310952:2365-3478	72	0.876
ccm-b0.1r1-17049	Cuscuta campestris	0.1	siRNA24	Cp_v0.1_Contig209130:171-402	150	1.825
ccm-b0.1r1-17050	Cuscuta campestris	0.1	siRNA24	Cp_v0.1_Contig291031:6406-6645	48	0.584
ccm-b0.1r1-17051	Cuscuta campestris	0.1	siRNA24	Cp_v0.1_Contig774522:12-682	107	1.302
ccm-b0.1r1-17052	Cuscuta campestris	0.1	siRNA24	Cp_v0.1_Contig497244:2058-2660	50	0.608
ccm-b0.1r1-17053	Cuscuta campestris	0.1	siRNA24	Cp_v0.1_Contig408158:87-613	218	2.652
ccm-b0.1r1-17054	Cuscuta campestris	0.1	siRNA24	Cp_v0.1_Contig456098:518-1050	120	1.460
ccm-b0.1r1-17055	Cuscuta campestris	0.1	siRNA24	Cp_v0.1_Contig59393:284-564	86	1.046
ccm-b0.1r1-17056	Cuscuta campestris	0.1	siRNA24	Cp_v0.1_Contig59393:639-925	113	1.375
ccm-b0.1r1-17057	Cuscuta campestris	0.1	siRNA24	Cp_v0.1_Contig59393:1890-2550	152	1.849
ccm-b0.1r1-17058	Cuscuta campestris	0.1	siRNA24	Cp_v0.1_Contig59393:6908-7483	156	1.898
ccm-b0.1r1-17059	Cuscuta campestris	0.1	siRNA24	Cp_v0.1_Contig59393:7566-7928	83	1.010
ccm-b0.1r1-17060	Cuscuta campestris	0.1	siRNA24	Cp_v0.1_Contig59393:11198-11579	78	0.949
ccm-b0.1r1-17061	Cuscuta campestris	0.1	siRNA24	Cp_v0.1_Contig59393:12332-12588	72	0.876
ccm-b0.1r1-17062	Cuscuta campestris	0.1	siRNA22	Cp_v0.1_Contig59393:22020-22889	1339	16.288
ccm-b0.1r1-17063	Cuscuta campestris	0.1	siRNA22	Cp_v0.1_Contig59393:23006-23698	673	8.187
ccm-b0.1r1-17064	Cuscuta campestris	0.1	OtherRNA	Cp_v0.1_Contig710906:763-894	184	2.238
ccm-b0.1r1-17065	Cuscuta campestris	0.1	siRNA24	Cp_v0.1_Contig4779:1518-2074	122	1.484
ccm-b0.1r1-17066	Cuscuta campestris	0.1	OtherRNA	Cp_v0.1_Contig4779:2164-2440	54	0.657
ccm-b0.1r1-17067	Cuscuta campestris	0.1	siRNA24	Cp_v0.1_Contig4779:2516-2814	75	0.912
ccm-b0.1r1-17068	Cuscuta campestris	0.1	siRNA24	Cp_v0.1_Contig4779:3002-3375	157	1.910
ccm-b0.1r1-17069	Cuscuta campestris	0.1	siRNA24	Cp_v0.1_Contig464386:396-651	49	0.596
ccm-b0.1r1-17070	Cuscuta campestris	0.1	siRNA24	Cp_v0.1_Contig59878:2370-2538	75	0.912
ccm-b0.1r1-17071	Cuscuta campestris	0.1	siRNA24	Cp_v0.1_Contig59878:3330-3711	48	0.584
ccm-b0.1r1-17072	Cuscuta campestris	0.1	siRNA24	Cp_v0.1_Contig59878:5866-6583	133	1.618
ccm-b0.1r1-17073	Cuscuta campestris	0.1	siRNA24	Cp_v0.1_Contig43635:2428-2982	42	0.511
ccm-b0.1r1-17074	Cuscuta campestris	0.1	siRNA24	Cp_v0.1_Contig129342:88-723	128	1.557
ccm-b0.1r1-17075	Cuscuta campestris	0.1	siRNA22	Cp_v0.1_Contig129342:5338-5752	56	0.681
ccm-b0.1r1-17076	Cuscuta campestris	0.1	siRNA24	Cp_v0.1_Contig167835:850-1033	43	0.523
ccm-b0.1r1-17077	Cuscuta campestris	0.1	siRNA24	Cp_v0.1_Contig697139:166-418	232	2.822
ccm-b0.1r1-17078	Cuscuta campestris	0.1	siRNA24	Cp_v0.1_Contig485244:2124-2473	93	1.131
ccm-b0.1r1-17079	Cuscuta campestris	0.1	siRNA24	Cp_v0.1_Contig485244:3099-4052	156	1.898
ccm-b0.1r1-17080	Cuscuta campestris	0.1	siRNA24	Cp_v0.1_Contig485244:4614-5308	93	1.131
ccm-b0.1r1-17081	Cuscuta campestris	0.1	siRNA24	Cp_v0.1_Contig485244:6324-6654	50	0.608
ccm-b0.1r1-17082	Cuscuta campestris	0.1	siRNA24	Cp_v0.1_Contig485244:7332-7626	158	1.922
ccm-b0.1r1-17083	Cuscuta campestris	0.1	siRNA24	Cp_v0.1_Contig485244:9481-9922	166	2.019
ccm-b0.1r1-17084	Cuscuta campestris	0.1	siRNA24	Cp_v0.1_Contig485244:10014-10557	51	0.620
ccm-b0.1r1-17085	Cuscuta campestris	0.1	siRNA24	Cp_v0.1_Contig485244:10829-10952	48	0.584
ccm-b0.1r1-17086	Cuscuta campestris	0.1	siRNA24	Cp_v0.1_Contig485244:16471-16824	242	2.944
ccm-b0.1r1-17087	Cuscuta campestris	0.1	siRNA24	Cp_v0.1_Contig485244:18801-19035	96	1.168
ccm-b0.1r1-17088	Cuscuta campestris	0.1	siRNA24	Cp_v0.1_Contig485244:19729-20241	135	1.642
ccm-b0.1r1-17089	Cuscuta campestris	0.1	siRNA24	Cp_v0.1_Contig586726:409-667	87	1.058
ccm-b0.1r1-17090	Cuscuta campestris	0.1	siRNA22	Cp_v0.1_Contig58242:10010-10856	67	0.815
ccm-b0.1r1-17091	Cuscuta campestris	0.1	siRNA24	Cp_v0.1_Contig672969:2021-2172	90	1.095
ccm-b0.1r1-17092	Cuscuta campestris	0.1	siRNA24	Cp_v0.1_Contig57134:969-1295	114	1.387
ccm-b0.1r1-17093	Cuscuta campestris	0.1	siRNA22	Cp_v0.1_Contig581824:948-1547	71	0.864
ccm-b0.1r1-17094	Cuscuta campestris	0.1	siRNA24	Cp_v0.1_Contig581824:2492-3009	98	1.192
ccm-b0.1r1-17095	Cuscuta campestris	0.1	siRNA24	Cp_v0.1_Contig581824:3143-4717	169	2.056
ccm-b0.1r1-17096	Cuscuta campestris	0.1	siRNA24	Cp_v0.1_Contig581824:4821-5483	128	1.557
ccm-b0.1r1-17097	Cuscuta campestris	0.1	siRNA24	Cp_v0.1_Contig581824:6879-7175	85	1.034
ccm-b0.1r1-17098	Cuscuta campestris	0.1	siRNA22	Cp_v0.1_Contig581824:12358-12510	49	0.596
ccm-b0.1r1-17099	Cuscuta campestris	0.1	siRNA22	Cp_v0.1_Contig511212:1041-1564	54	0.657
ccm-b0.1r1-17100	Cuscuta campestris	0.1	siRNA22	Cp_v0.1_Contig511212:3649-4205	67	0.815
ccm-b0.1r1-17101	Cuscuta campestris	0.1	siRNA24	Cp_v0.1_Contig511212:4283-4765	47	0.572
ccm-b0.1r1-17102	Cuscuta campestris	0.1	siRNA22	Cp_v0.1_Contig268117:4508-4905	50	0.608
ccm-b0.1r1-17103	Cuscuta campestris	0.1	siRNA24	Cp_v0.1_Contig460612:531-797	60	0.730
ccm-b0.1r1-17104	Cuscuta campestris	0.1	siRNA24	Cp_v0.1_Contig460612:877-1536	185	2.250
ccm-b0.1r1-17105	Cuscuta campestris	0.1	siRNA24	Cp_v0.1_Contig460612:2023-2438	63	0.766
ccm-b0.1r1-17106	Cuscuta campestris	0.1	siRNA24	Cp_v0.1_Contig460612:2626-3202	99	1.204
ccm-b0.1r1-17107	Cuscuta campestris	0.1	siRNA24	Cp_v0.1_Contig460612:5810-6010	99	1.204
ccm-b0.1r1-17108	Cuscuta campestris	0.1	siRNA24	Cp_v0.1_Contig460612:6678-7212	108	1.314
ccm-b0.1r1-17109	Cuscuta campestris	0.1	siRNA23	Cp_v0.1_Contig460612:7318-7479	51	0.620
ccm-b0.1r1-17110	Cuscuta campestris	0.1	siRNA24	Cp_v0.1_Contig460612:7862-8258	76	0.925
ccm-b0.1r1-17111	Cuscuta campestris	0.1	siRNA22	Cp_v0.1_Contig460612:22200-22485	301	3.662
ccm-b0.1r1-17112	Cuscuta campestris	0.1	siRNA22	Cp_v0.1_Contig460612:23043-23154	69	0.839
ccm-b0.1r1-17113	Cuscuta campestris	0.1	siRNA24	Cp_v0.1_Contig460612:24981-25247	80	0.973
ccm-b0.1r1-17114	Cuscuta campestris	0.1	siRNA24	Cp_v0.1_Contig460612:26181-26438	77	0.937
ccm-b0.1r1-17115	Cuscuta campestris	0.1	siRNA24	Cp_v0.1_Contig460612:26673-26909	60	0.730
ccm-b0.1r1-17116	Cuscuta campestris	0.1	siRNA24	Cp_v0.1_Contig460612:28581-28727	61	0.742
ccm-b0.1r1-17117	Cuscuta campestris	0.1	siRNA24	Cp_v0.1_Contig460612:30659-31094	110	1.338
ccm-b0.1r1-17118	Cuscuta campestris	0.1	siRNA24	Cp_v0.1_Contig460612:32553-33424	383	4.659
ccm-b0.1r1-17119	Cuscuta campestris	0.1	OtherRNA	Cp_v0.1_Contig13611:154-536	64	0.779
ccm-b0.1r1-17120	Cuscuta campestris	0.1	siRNA24	Cp_v0.1_Contig537402:5884-6611	410	4.987
ccm-b0.1r1-17121	Cuscuta campestris	0.1	siRNA24	Cp_v0.1_Contig537402:6710-7180	107	1.302
ccm-b0.1r1-17122	Cuscuta campestris	0.1	siRNA24	Cp_v0.1_Contig760786:336-916	66	0.803
ccm-b0.1r1-17123	Cuscuta campestris	0.1	siRNA24	Cp_v0.1_Contig80054:1797-2247	80	0.973
ccm-b0.1r1-17124	Cuscuta campestris	0.1	siRNA24	Cp_v0.1_Contig80054:2638-2777	55	0.669
ccm-b0.1r1-17125	Cuscuta campestris	0.1	siRNA24	Cp_v0.1_Contig80054:3057-3341	153	1.861
ccm-b0.1r1-17126	Cuscuta campestris	0.1	siRNA24	Cp_v0.1_Contig80054:3815-4024	62	0.754
ccm-b0.1r1-17127	Cuscuta campestris	0.1	siRNA24	Cp_v0.1_Contig80054:4758-5202	177	2.153
ccm-b0.1r1-17128	Cuscuta campestris	0.1	siRNA24	Cp_v0.1_Contig29882:115-626	58	0.706
ccm-b0.1r1-17129	Cuscuta campestris	0.1	siRNA24	Cp_v0.1_Contig29882:1544-2035	74	0.900
ccm-b0.1r1-17130	Cuscuta campestris	0.1	siRNA24	Cp_v0.1_Contig29882:2126-3065	161	1.958
ccm-b0.1r1-17131	Cuscuta campestris	0.1	siRNA24	Cp_v0.1_Contig139881:188-535	57	0.693
ccm-b0.1r1-17132	Cuscuta campestris	0.1	siRNA24	Cp_v0.1_Contig139881:19247-19812	117	1.423
ccm-b0.1r1-17133	Cuscuta campestris	0.1	siRNA24	Cp_v0.1_Contig139881:20095-20241	46	0.560
ccm-b0.1r1-17134	Cuscuta campestris	0.1	siRNA24	Cp_v0.1_Contig139881:23150-23416	56	0.681
ccm-b0.1r1-17135	Cuscuta campestris	0.1	siRNA24	Cp_v0.1_Contig139881:23510-23834	87	1.058
ccm-b0.1r1-17136	Cuscuta campestris	0.1	siRNA24	Cp_v0.1_Contig139881:24563-24751	70	0.852
ccm-b0.1r1-17137	Cuscuta campestris	0.1	siRNA24	Cp_v0.1_Contig139881:28096-28567	58	0.706
ccm-b0.1r1-17138	Cuscuta campestris	0.1	siRNA24	Cp_v0.1_Contig139881:31202-31625	49	0.596
ccm-b0.1r1-17139	Cuscuta campestris	0.1	siRNA24	Cp_v0.1_Contig139881:38460-38958	50	0.608
ccm-b0.1r1-17140	Cuscuta campestris	0.1	siRNA24	Cp_v0.1_Contig139881:39035-39562	42	0.511
ccm-b0.1r1-17141	Cuscuta campestris	0.1	siRNA24	Cp_v0.1_Contig139881:51415-51821	52	0.633
ccm-b0.1r1-17142	Cuscuta campestris	0.1	siRNA24	Cp_v0.1_Contig139881:53095-53579	76	0.925
ccm-b0.1r1-17143	Cuscuta campestris	0.1	siRNA24	Cp_v0.1_Contig139881:54305-54866	43	0.523
ccm-b0.1r1-17144	Cuscuta campestris	0.1	siRNA24	Cp_v0.1_Contig139881:54955-55722	92	1.119
ccm-b0.1r1-17145	Cuscuta campestris	0.1	siRNA24	Cp_v0.1_Contig139881:58799-59052	57	0.693
ccm-b0.1r1-17146	Cuscuta campestris	0.1	siRNA24	Cp_v0.1_Contig78292:630-729	53	0.645
ccm-b0.1r1-17147	Cuscuta campestris	0.1	siRNA24	Cp_v0.1_Contig78292:2224-2877	51	0.620
ccm-b0.1r1-17148	Cuscuta campestris	0.1	siRNA24	Cp_v0.1_Contig78292:2992-3076	146	1.776
ccm-b0.1r1-17149	Cuscuta campestris	0.1	siRNA24	Cp_v0.1_Contig78292:8423-8659	43	0.523
ccm-b0.1r1-17150	Cuscuta campestris	0.1	siRNA24	Cp_v0.1_Contig78292:14826-15967	134	1.630
ccm-b0.1r1-17151	Cuscuta campestris	0.1	siRNA24	Cp_v0.1_Contig78292:19532-19815	68	0.827
ccm-b0.1r1-17152	Cuscuta campestris	0.1	siRNA24	Cp_v0.1_Contig78292:20028-20249	48	0.584
ccm-b0.1r1-17153	Cuscuta campestris	0.1	siRNA24	Cp_v0.1_Contig78292:26527-26910	131	1.594
ccm-b0.1r1-17154	Cuscuta campestris	0.1	siRNA24	Cp_v0.1_Contig78292:27626-28070	84	1.022
ccm-b0.1r1-17155	Cuscuta campestris	0.1	siRNA22	Cp_v0.1_Contig78292:30154-30663	78	0.949
ccm-b0.1r1-17156	Cuscuta campestris	0.1	siRNA22	Cp_v0.1_Contig78292:30840-31404	107	1.302
ccm-b0.1r1-17157	Cuscuta campestris	0.1	OtherRNA	Cp_v0.1_Contig310536:2011-2173	61	0.742
ccm-b0.1r1-17158	Cuscuta campestris	0.1	siRNA24	Cp_v0.1_Contig45845:1392-1611	376	4.574
ccm-b0.1r1-17159	Cuscuta campestris	0.1	siRNA24	Cp_v0.1_Contig45845:5886-6363	53	0.645
ccm-b0.1r1-17160	Cuscuta campestris	0.1	OtherRNA	Cp_v0.1_Contig81203:1989-2312	150	1.825
ccm-b0.1r1-17161	Cuscuta campestris	0.1	siRNA24	Cp_v0.1_Contig81203:2394-2830	44	0.535
ccm-b0.1r1-17162	Cuscuta campestris	0.1	siRNA24	Cp_v0.1_Contig81203:3978-4252	282	3.430
ccm-b0.1r1-17163	Cuscuta campestris	0.1	siRNA24	Cp_v0.1_Contig347761:343-1071	110	1.338
ccm-b0.1r1-17164	Cuscuta campestris	0.1	siRNA24	Cp_v0.1_Contig158988:213-547	54	0.657
ccm-b0.1r1-17165	Cuscuta campestris	0.1	siRNA24	Cp_v0.1_Contig343169:9018-9601	175	2.129
ccm-b0.1r1-17166	Cuscuta campestris	0.1	siRNA22	Cp_v0.1_Contig343169:10229-11280	100	1.216
ccm-b0.1r1-17167	Cuscuta campestris	0.1	siRNA24	Cp_v0.1_Contig343169:13562-14812	97	1.180
ccm-b0.1r1-17168	Cuscuta campestris	0.1	siRNA24	Cp_v0.1_Contig343169:15675-15943	73	0.888
ccm-b0.1r1-17169	Cuscuta campestris	0.1	siRNA22	Cp_v0.1_Contig343169:17700-17969	67	0.815
ccm-b0.1r1-17170	Cuscuta campestris	0.1	siRNA24	Cp_v0.1_Contig51235:1785-2757	116	1.411
ccm-b0.1r1-17171	Cuscuta campestris	0.1	siRNA24	Cp_v0.1_Contig739651:21-451	50	0.608
ccm-b0.1r1-17172	Cuscuta campestris	0.1	siRNA24	Cp_v0.1_Contig30172:10-404	60	0.730
ccm-b0.1r1-17173	Cuscuta campestris	0.1	siRNA24	Cp_v0.1_Contig30172:494-1540	271	3.297
ccm-b0.1r1-17174	Cuscuta campestris	0.1	siRNA24	Cp_v0.1_Contig30172:1676-2551	99	1.204
ccm-b0.1r1-17175	Cuscuta campestris	0.1	siRNA24	Cp_v0.1_Contig30172:3165-3815	99	1.204
ccm-b0.1r1-17176	Cuscuta campestris	0.1	siRNA24	Cp_v0.1_Contig30172:4143-4344	56	0.681
ccm-b0.1r1-17177	Cuscuta campestris	0.1	siRNA22	Cp_v0.1_Contig30172:5617-5871	86	1.046
ccm-b0.1r1-17178	Cuscuta campestris	0.1	siRNA24	Cp_v0.1_Contig30172:5972-7017	142	1.727
ccm-b0.1r1-17179	Cuscuta campestris	0.1	siRNA24	Cp_v0.1_Contig30172:7114-8109	74	0.900
ccm-b0.1r1-17180	Cuscuta campestris	0.1	siRNA24	Cp_v0.1_Contig30172:8189-8727	93	1.131
ccm-b0.1r1-17181	Cuscuta campestris	0.1	OtherRNA	Cp_v0.1_Contig729759:685-1245	66	0.803
ccm-b0.1r1-17182	Cuscuta campestris	0.1	OtherRNA	Cp_v0.1_Contig729759:1577-2165	54	0.657
ccm-b0.1r1-17183	Cuscuta campestris	0.1	siRNA24	Cp_v0.1_Contig729759:2779-3154	58	0.706
ccm-b0.1r1-17184	Cuscuta campestris	0.1	siRNA24	Cp_v0.1_Contig729759:3679-4181	246	2.992
ccm-b0.1r1-17185	Cuscuta campestris	0.1	siRNA24	Cp_v0.1_Contig729759:5414-5670	66	0.803
ccm-b0.1r1-17186	Cuscuta campestris	0.1	siRNA24	Cp_v0.1_Contig729759:5762-5926	53	0.645
ccm-b0.1r1-17187	Cuscuta campestris	0.1	siRNA24	Cp_v0.1_Contig729759:6315-6948	90	1.095
ccm-b0.1r1-17188	Cuscuta campestris	0.1	siRNA24	Cp_v0.1_Contig119796:1043-1765	84	1.022
ccm-b0.1r1-17189	Cuscuta campestris	0.1	siRNA22	Cp_v0.1_Contig18808:915-1224	79	0.961
ccm-b0.1r1-17190	Cuscuta campestris	0.1	siRNA24	Cp_v0.1_Contig18808:1551-3217	349	4.245
ccm-b0.1r1-17191	Cuscuta campestris	0.1	siRNA22	Cp_v0.1_Contig18808:4976-5586	94	1.143
ccm-b0.1r1-17192	Cuscuta campestris	0.1	siRNA24	Cp_v0.1_Contig18808:7545-7815	132	1.606
ccm-b0.1r1-17193	Cuscuta campestris	0.1	siRNA22	Cp_v0.1_Contig18808:10588-10945	45	0.547
ccm-b0.1r1-17194	Cuscuta campestris	0.1	siRNA22	Cp_v0.1_Contig176102:2-509	46	0.560
ccm-b0.1r1-17195	Cuscuta campestris	0.1	siRNA24	Cp_v0.1_Contig176102:627-1223	51	0.620
ccm-b0.1r1-17196	Cuscuta campestris	0.1	siRNA24	Cp_v0.1_Contig410085:1-180	108	1.314
ccm-b0.1r1-17197	Cuscuta campestris	0.1	OtherRNA	Cp_v0.1_Contig720891:370-822	440	5.352
ccm-b0.1r1-17198	Cuscuta campestris	0.1	siRNA22	Cp_v0.1_Contig4600:22-364	77	0.937
ccm-b0.1r1-17199	Cuscuta campestris	0.1	siRNA24	Cp_v0.1_Contig4600:464-1443	48	0.584
ccm-b0.1r1-17200	Cuscuta campestris	0.1	siRNA24	Cp_v0.1_Contig4600:2690-4115	137	1.667
ccm-b0.1r1-17201	Cuscuta campestris	0.1	siRNA24	Cp_v0.1_Contig339770:511-1175	99	1.204
ccm-b0.1r1-17202	Cuscuta campestris	0.1	siRNA24	Cp_v0.1_Contig339770:2308-3021	142	1.727
ccm-b0.1r1-17203	Cuscuta campestris	0.1	siRNA24	Cp_v0.1_Contig339770:5498-6601	234	2.846
ccm-b0.1r1-17204	Cuscuta campestris	0.1	OtherRNA	Cp_v0.1_Contig666632:56-426	42	0.511
ccm-b0.1r1-17205	Cuscuta campestris	0.1	siRNA24	Cp_v0.1_Contig666632:504-1467	259	3.151
ccm-b0.1r1-17206	Cuscuta campestris	0.1	siRNA24	Cp_v0.1_Contig256694:2957-3661	151	1.837
ccm-b0.1r1-17207	Cuscuta campestris	0.1	siRNA24	Cp_v0.1_Contig552901:43-498	49	0.596
ccm-b0.1r1-17208	Cuscuta campestris	0.1	siRNA24	Cp_v0.1_Contig283213:89-1273	149	1.813
ccm-b0.1r1-17209	Cuscuta campestris	0.1	siRNA24	Cp_v0.1_Contig18647:360-631	47	0.572
ccm-b0.1r1-17210	Cuscuta campestris	0.1	siRNA24	Cp_v0.1_Contig18647:2157-2727	87	1.058
ccm-b0.1r1-17211	Cuscuta campestris	0.1	siRNA24	Cp_v0.1_Contig18647:2803-3313	175	2.129
ccm-b0.1r1-17212	Cuscuta campestris	0.1	siRNA24	Cp_v0.1_Contig22044:39-537	99	1.204
ccm-b0.1r1-17213	Cuscuta campestris	0.1	siRNA24	Cp_v0.1_Contig22044:1701-2312	71	0.864
ccm-b0.1r1-17214	Cuscuta campestris	0.1	siRNA24	Cp_v0.1_Contig22044:3194-3845	55	0.669
ccm-b0.1r1-17215	Cuscuta campestris	0.1	siRNA24	Cp_v0.1_Contig22044:7990-8239	58	0.706
ccm-b0.1r1-17216	Cuscuta campestris	0.1	siRNA24	Cp_v0.1_Contig22044:9648-9850	119	1.448
ccm-b0.1r1-17217	Cuscuta campestris	0.1	siRNA24	Cp_v0.1_Contig22044:10045-11195	235	2.859
ccm-b0.1r1-17218	Cuscuta campestris	0.1	siRNA24	Cp_v0.1_Contig22044:11277-11615	77	0.937
ccm-b0.1r1-17219	Cuscuta campestris	0.1	OtherRNA	Cp_v0.1_Contig328953:65-418	188	2.287
ccm-b0.1r1-17220	Cuscuta campestris	0.1	siRNA24	Cp_v0.1_Contig114300:1996-2355	74	0.900
ccm-b0.1r1-17221	Cuscuta campestris	0.1	siRNA24	Cp_v0.1_Contig114300:8583-8870	57	0.693
ccm-b0.1r1-17222	Cuscuta campestris	0.1	siRNA24	Cp_v0.1_Contig45202:8-748	86	1.046
ccm-b0.1r1-17223	Cuscuta campestris	0.1	siRNA24	Cp_v0.1_Contig106381:5452-5588	55	0.669
ccm-b0.1r1-17224	Cuscuta campestris	0.1	siRNA24	Cp_v0.1_Contig106381:6221-6628	58	0.706
ccm-b0.1r1-17225	Cuscuta campestris	0.1	siRNA24	Cp_v0.1_Contig106381:7933-8339	47	0.572
ccm-b0.1r1-17226	Cuscuta campestris	0.1	siRNA24	Cp_v0.1_Contig243028:1-155	42	0.511
ccm-b0.1r1-17227	Cuscuta campestris	0.1	siRNA24	Cp_v0.1_Contig155594:2-662	112	1.362
ccm-b0.1r1-17228	Cuscuta campestris	0.1	siRNA24	Cp_v0.1_Contig417527:18-539	124	1.508
ccm-b0.1r1-17229	Cuscuta campestris	0.1	siRNA22	Cp_v0.1_Contig417527:3656-3963	100	1.216
ccm-b0.1r1-17230	Cuscuta campestris	0.1	siRNA22	Cp_v0.1_Contig108208:3804-4058	79	0.961
ccm-b0.1r1-17231	Cuscuta campestris	0.1	siRNA24	Cp_v0.1_Contig108208:4523-5698	96	1.168
ccm-b0.1r1-17232	Cuscuta campestris	0.1	siRNA24	Cp_v0.1_Contig302483:43-1310	119	1.448
ccm-b0.1r1-17233	Cuscuta campestris	0.1	siRNA24	Cp_v0.1_Contig506902:11-417	137	1.667
ccm-b0.1r1-17234	Cuscuta campestris	0.1	siRNA22	Cp_v0.1_Contig14622:548-1047	44	0.535
ccm-b0.1r1-17235	Cuscuta campestris	0.1	OtherRNA	Cp_v0.1_Contig187158:269-467	48	0.584
ccm-b0.1r1-17236	Cuscuta campestris	0.1	siRNA24	Cp_v0.1_Contig187158:5788-6054	62	0.754
ccm-b0.1r1-17237	Cuscuta campestris	0.1	siRNA24	Cp_v0.1_Contig187158:9537-10150	172	2.092
ccm-b0.1r1-17238	Cuscuta campestris	0.1	siRNA24	Cp_v0.1_Contig201685:2081-2340	100	1.216
ccm-b0.1r1-17239	Cuscuta campestris	0.1	OtherRNA	Cp_v0.1_Contig201685:8396-8498	449	5.462
ccm-b0.1r1-17240	Cuscuta campestris	0.1	siRNA24	Cp_v0.1_Contig201685:9378-9625	289	3.516
ccm-b0.1r1-17241	Cuscuta campestris	0.1	siRNA24	Cp_v0.1_Contig201685:13709-14643	204	2.482
ccm-b0.1r1-17242	Cuscuta campestris	0.1	siRNA24	Cp_v0.1_Contig278509:2-353	94	1.143
ccm-b0.1r1-17243	Cuscuta campestris	0.1	siRNA24	Cp_v0.1_Contig312689:464-1051	211	2.567
ccm-b0.1r1-17244	Cuscuta campestris	0.1	siRNA24	Cp_v0.1_Contig140766:19-1122	245	2.980
ccm-b0.1r1-17245	Cuscuta campestris	0.1	siRNA24	Cp_v0.1_Contig107860:3843-4604	54	0.657
ccm-b0.1r1-17246	Cuscuta campestris	0.1	siRNA24	Cp_v0.1_Contig107860:10055-10282	58	0.706
ccm-b0.1r1-17247	Cuscuta campestris	0.1	siRNA22	Cp_v0.1_Contig107860:12752-13962	214	2.603
ccm-b0.1r1-17248	Cuscuta campestris	0.1	siRNA22	Cp_v0.1_Contig107860:14104-14963	179	2.177
ccm-b0.1r1-17249	Cuscuta campestris	0.1	OtherRNA	Cp_v0.1_Contig656508:12-563	131	1.594
ccm-b0.1r1-17250	Cuscuta campestris	0.1	siRNA24	Cp_v0.1_Contig21976:7-464	94	1.143
ccm-b0.1r1-17251	Cuscuta campestris	0.1	siRNA22	Cp_v0.1_Contig275654:6317-7115	48	0.584
ccm-b0.1r1-17252	Cuscuta campestris	0.1	siRNA22	Cp_v0.1_Contig275654:9774-10643	97	1.180
ccm-b0.1r1-17253	Cuscuta campestris	0.1	siRNA22	Cp_v0.1_Contig275654:12742-13081	44	0.535
ccm-b0.1r1-17254	Cuscuta campestris	0.1	siRNA24	Cp_v0.1_Contig46474:1418-2096	232	2.822
ccm-b0.1r1-17255	Cuscuta campestris	0.1	OtherRNA	Cp_v0.1_Contig46474:3708-3861	127	1.545
ccm-b0.1r1-17256	Cuscuta campestris	0.1	OtherRNA	Cp_v0.1_Contig46474:11365-11549	71	0.864
ccm-b0.1r1-17257	Cuscuta campestris	0.1	siRNA24	Cp_v0.1_Contig46474:11654-12115	143	1.740
ccm-b0.1r1-17258	Cuscuta campestris	0.1	siRNA24	Cp_v0.1_Contig46474:13451-13650	190	2.311
ccm-b0.1r1-17259	Cuscuta campestris	0.1	siRNA24	Cp_v0.1_Contig46474:22661-22977	71	0.864
ccm-b0.1r1-17260	Cuscuta campestris	0.1	siRNA24	Cp_v0.1_Contig46474:27890-28083	87	1.058
ccm-b0.1r1-17261	Cuscuta campestris	0.1	siRNA24	Cp_v0.1_Contig46474:28270-28669	74	0.900
ccm-b0.1r1-17262	Cuscuta campestris	0.1	siRNA24	Cp_v0.1_Contig46474:36779-37721	60	0.730
ccm-b0.1r1-17263	Cuscuta campestris	0.1	siRNA24	Cp_v0.1_Contig46474:39253-39590	207	2.518
ccm-b0.1r1-17264	Cuscuta campestris	0.1	siRNA24	Cp_v0.1_Contig46474:40000-40234	46	0.560
ccm-b0.1r1-17265	Cuscuta campestris	0.1	siRNA24	Cp_v0.1_Contig46474:44459-45170	144	1.752
ccm-b0.1r1-17266	Cuscuta campestris	0.1	siRNA24	Cp_v0.1_Contig46474:49490-49743	122	1.484
ccm-b0.1r1-17267	Cuscuta campestris	0.1	siRNA24	Cp_v0.1_Contig46474:50164-50721	83	1.010
ccm-b0.1r1-17268	Cuscuta campestris	0.1	siRNA24	Cp_v0.1_Contig46474:52135-52347	256	3.114
ccm-b0.1r1-17269	Cuscuta campestris	0.1	siRNA24	Cp_v0.1_Contig46474:63316-63474	561	6.824
ccm-b0.1r1-17270	Cuscuta campestris	0.1	siRNA24	Cp_v0.1_Contig258582:1268-1679	159	1.934
ccm-b0.1r1-17271	Cuscuta campestris	0.1	siRNA24	Cp_v0.1_Contig119790:8-701	54	0.657
ccm-b0.1r1-17272	Cuscuta campestris	0.1	siRNA24	Cp_v0.1_Contig119790:3565-3854	44	0.535
ccm-b0.1r1-17273	Cuscuta campestris	0.1	siRNA24	Cp_v0.1_Contig59294:364-815	152	1.849
ccm-b0.1r1-17274	Cuscuta campestris	0.1	siRNA24	Cp_v0.1_Contig59294:1019-1718	176	2.141
ccm-b0.1r1-17275	Cuscuta campestris	0.1	siRNA24	Cp_v0.1_Contig537675:79-372	65	0.791
ccm-b0.1r1-17276	Cuscuta campestris	0.1	siRNA24	Cp_v0.1_Contig36457:1075-1523	61	0.742
ccm-b0.1r1-17277	Cuscuta campestris	0.1	siRNA24	Cp_v0.1_Contig36457:1981-2142	48	0.584
ccm-b0.1r1-17278	Cuscuta campestris	0.1	siRNA24	Cp_v0.1_Contig36457:2215-2997	54	0.657
ccm-b0.1r1-17279	Cuscuta campestris	0.1	siRNA24	Cp_v0.1_Contig36457:13362-13832	122	1.484
ccm-b0.1r1-17280	Cuscuta campestris	0.1	siRNA24	Cp_v0.1_Contig36457:24518-24625	115	1.399
ccm-b0.1r1-17281	Cuscuta campestris	0.1	siRNA24	Cp_v0.1_Contig36457:24719-25032	397	4.829
ccm-b0.1r1-17282	Cuscuta campestris	0.1	siRNA24	Cp_v0.1_Contig36457:32598-32977	92	1.119
ccm-b0.1r1-17283	Cuscuta campestris	0.1	siRNA24	Cp_v0.1_Contig36457:33392-34156	685	8.333
ccm-b0.1r1-17284	Cuscuta campestris	0.1	siRNA24	Cp_v0.1_Contig36457:42136-42597	52	0.633
ccm-b0.1r1-17285	Cuscuta campestris	0.1	OtherRNA	Cp_v0.1_Contig36457:43601-44053	75	0.912
ccm-b0.1r1-17286	Cuscuta campestris	0.1	siRNA22	Cp_v0.1_Contig36457:44951-45777	63	0.766
ccm-b0.1r1-17287	Cuscuta campestris	0.1	siRNA24	Cp_v0.1_Contig84778:482-1164	57	0.693
ccm-b0.1r1-17288	Cuscuta campestris	0.1	siRNA24	Cp_v0.1_Contig84778:3562-3919	57	0.693
ccm-b0.1r1-17289	Cuscuta campestris	0.1	siRNA24	Cp_v0.1_Contig84778:5073-5815	368	4.477
ccm-b0.1r1-17290	Cuscuta campestris	0.1	siRNA24	Cp_v0.1_Contig84778:20594-20969	77	0.937
ccm-b0.1r1-17291	Cuscuta campestris	0.1	siRNA24	Cp_v0.1_Contig84778:21293-21612	109	1.326
ccm-b0.1r1-17292	Cuscuta campestris	0.1	siRNA24	Cp_v0.1_Contig84778:23236-23781	109	1.326
ccm-b0.1r1-17293	Cuscuta campestris	0.1	siRNA24	Cp_v0.1_Contig84778:31380-31502	55	0.669
ccm-b0.1r1-17294	Cuscuta campestris	0.1	siRNA24	Cp_v0.1_Contig84778:34210-34553	162	1.971
ccm-b0.1r1-17295	Cuscuta campestris	0.1	siRNA22	Cp_v0.1_Contig84778:35736-36236	60	0.730
ccm-b0.1r1-17296	Cuscuta campestris	0.1	siRNA24	Cp_v0.1_Contig629011:52-316	67	0.815
ccm-b0.1r1-17297	Cuscuta campestris	0.1	siRNA24	Cp_v0.1_Contig90232:40-238	57	0.693
ccm-b0.1r1-17298	Cuscuta campestris	0.1	siRNA24	Cp_v0.1_Contig90232:2555-3121	203	2.469
ccm-b0.1r1-17299	Cuscuta campestris	0.1	siRNA24	Cp_v0.1_Contig90232:3551-3799	74	0.900
ccm-b0.1r1-17300	Cuscuta campestris	0.1	siRNA24	Cp_v0.1_Contig90232:4156-4477	62	0.754
ccm-b0.1r1-17301	Cuscuta campestris	0.1	siRNA24	Cp_v0.1_Contig34678:6177-6278	58	0.706
ccm-b0.1r1-17302	Cuscuta campestris	0.1	siRNA24	Cp_v0.1_Contig34678:7537-8764	129	1.569
ccm-b0.1r1-17303	Cuscuta campestris	0.1	siRNA24	Cp_v0.1_Contig34678:9640-10261	126	1.533
ccm-b0.1r1-17304	Cuscuta campestris	0.1	siRNA24	Cp_v0.1_Contig34678:10588-11739	293	3.564
ccm-b0.1r1-17305	Cuscuta campestris	0.1	siRNA24	Cp_v0.1_Contig35029:232-658	50	0.608
ccm-b0.1r1-17306	Cuscuta campestris	0.1	siRNA24	Cp_v0.1_Contig35029:1303-1749	61	0.742
ccm-b0.1r1-17307	Cuscuta campestris	0.1	siRNA24	Cp_v0.1_Contig35029:2422-3055	54	0.657
ccm-b0.1r1-17308	Cuscuta campestris	0.1	OtherRNA	Cp_v0.1_Contig748896:98-1184	60	0.730
ccm-b0.1r1-17309	Cuscuta campestris	0.1	siRNA24	Cp_v0.1_Contig748896:1262-1619	55	0.669
ccm-b0.1r1-17310	Cuscuta campestris	0.1	siRNA24	Cp_v0.1_Contig748896:2309-2476	48	0.584
ccm-b0.1r1-17311	Cuscuta campestris	0.1	siRNA24	Cp_v0.1_Contig577053:23-1745	273	3.321
ccm-b0.1r1-17312	Cuscuta campestris	0.1	siRNA24	Cp_v0.1_Contig577053:1959-2277	136	1.654
ccm-b0.1r1-17313	Cuscuta campestris	0.1	siRNA24	Cp_v0.1_Contig398482:967-1830	243	2.956
ccm-b0.1r1-17314	Cuscuta campestris	0.1	siRNA24	Cp_v0.1_Contig677457:645-1204	99	1.204
ccm-b0.1r1-17315	Cuscuta campestris	0.1	siRNA24	Cp_v0.1_Contig677457:1445-1815	52	0.633
ccm-b0.1r1-17316	Cuscuta campestris	0.1	siRNA24	Cp_v0.1_Contig70598:2582-2745	101	1.229
ccm-b0.1r1-17317	Cuscuta campestris	0.1	siRNA24	Cp_v0.1_Contig70598:5692-6357	45	0.547
ccm-b0.1r1-17318	Cuscuta campestris	0.1	siRNA22	Cp_v0.1_Contig79607:613-1892	65	0.791
ccm-b0.1r1-17319	Cuscuta campestris	0.1	siRNA24	Cp_v0.1_Contig79607:1978-2519	159	1.934
ccm-b0.1r1-17320	Cuscuta campestris	0.1	siRNA24	Cp_v0.1_Contig79607:3509-4574	68	0.827
ccm-b0.1r1-17321	Cuscuta campestris	0.1	OtherRNA	Cp_v0.1_Contig139523:4816-4954	174	2.117
ccm-b0.1r1-17322	Cuscuta campestris	0.1	siRNA24	Cp_v0.1_Contig450012:165-705	134	1.630
ccm-b0.1r1-17323	Cuscuta campestris	0.1	siRNA24	Cp_v0.1_Contig228682:223-675	95	1.156
ccm-b0.1r1-17324	Cuscuta campestris	0.1	siRNA24	Cp_v0.1_Contig195321:1502-1649	133	1.618
ccm-b0.1r1-17325	Cuscuta campestris	0.1	siRNA24	Cp_v0.1_Contig195321:4570-5143	233	2.834
ccm-b0.1r1-17326	Cuscuta campestris	0.1	OtherRNA	Cp_v0.1_Contig195321:8473-9010	130	1.581
ccm-b0.1r1-17327	Cuscuta campestris	0.1	siRNA24	Cp_v0.1_Contig138567:9-367	63	0.766
ccm-b0.1r1-17328	Cuscuta campestris	0.1	siRNA24	Cp_v0.1_Contig138567:16672-16928	71	0.864
ccm-b0.1r1-17329	Cuscuta campestris	0.1	siRNA24	Cp_v0.1_Contig138567:19504-20079	267	3.248
ccm-b0.1r1-17330	Cuscuta campestris	0.1	siRNA24	Cp_v0.1_Contig138567:21093-21277	70	0.852
ccm-b0.1r1-17331	Cuscuta campestris	0.1	siRNA24	Cp_v0.1_Contig138567:31451-31780	380	4.623
ccm-b0.1r1-17332	Cuscuta campestris	0.1	siRNA24	Cp_v0.1_Contig138567:40783-41247	80	0.973
ccm-b0.1r1-17333	Cuscuta campestris	0.1	siRNA24	Cp_v0.1_Contig138567:45125-45671	205	2.494
ccm-b0.1r1-17334	Cuscuta campestris	0.1	siRNA24	Cp_v0.1_Contig138567:46295-46818	56	0.681
ccm-b0.1r1-17335	Cuscuta campestris	0.1	siRNA24	Cp_v0.1_Contig138567:46922-47498	79	0.961
ccm-b0.1r1-17336	Cuscuta campestris	0.1	siRNA24	Cp_v0.1_Contig138567:48022-49188	104	1.265
ccm-b0.1r1-17337	Cuscuta campestris	0.1	siRNA22	Cp_v0.1_Contig138567:49707-50013	58	0.706
ccm-b0.1r1-17338	Cuscuta campestris	0.1	siRNA24	Cp_v0.1_Contig138567:50471-50970	45	0.547
ccm-b0.1r1-17339	Cuscuta campestris	0.1	siRNA24	Cp_v0.1_Contig138567:52939-53046	57	0.693
ccm-b0.1r1-17340	Cuscuta campestris	0.1	siRNA24	Cp_v0.1_Contig138567:62160-62379	508	6.180
ccm-b0.1r1-17341	Cuscuta campestris	0.1	siRNA24	Cp_v0.1_Contig138567:62616-62970	188	2.287
ccm-b0.1r1-17342	Cuscuta campestris	0.1	siRNA24	Cp_v0.1_Contig138567:64517-65095	146	1.776
ccm-b0.1r1-17343	Cuscuta campestris	0.1	siRNA24	Cp_v0.1_Contig138567:66673-67363	50	0.608
ccm-b0.1r1-17344	Cuscuta campestris	0.1	siRNA24	Cp_v0.1_Contig138567:67501-67971	47	0.572
ccm-b0.1r1-17345	Cuscuta campestris	0.1	siRNA24	Cp_v0.1_Contig138567:69897-70824	176	2.141
ccm-b0.1r1-17346	Cuscuta campestris	0.1	siRNA24	Cp_v0.1_Contig138567:71194-71829	290	3.528
ccm-b0.1r1-17347	Cuscuta campestris	0.1	siRNA24	Cp_v0.1_Contig138567:72179-72951	189	2.299
ccm-b0.1r1-17348	Cuscuta campestris	0.1	siRNA24	Cp_v0.1_Contig138567:73273-73582	57	0.693
ccm-b0.1r1-17349	Cuscuta campestris	0.1	siRNA24	Cp_v0.1_Contig138567:73665-74299	63	0.766
ccm-b0.1r1-17350	Cuscuta campestris	0.1	siRNA24	Cp_v0.1_Contig138567:74379-74654	48	0.584
ccm-b0.1r1-17351	Cuscuta campestris	0.1	siRNA24	Cp_v0.1_Contig138567:94200-94447	167	2.031
ccm-b0.1r1-17352	Cuscuta campestris	0.1	siRNA24	Cp_v0.1_Contig138567:94552-95113	58	0.706
ccm-b0.1r1-17353	Cuscuta campestris	0.1	siRNA21	Cp_v0.1_Contig138567:95306-97023	363	4.416
ccm-b0.1r1-17354	Cuscuta campestris	0.1	siRNA24	Cp_v0.1_Contig138567:97140-98031	326	3.966
ccm-b0.1r1-17355	Cuscuta campestris	0.1	OtherRNA	Cp_v0.1_Contig30106:2339-2491	176	2.141
ccm-b0.1r1-17356	Cuscuta campestris	0.1	siRNA24	Cp_v0.1_Contig30106:6433-6622	70	0.852
ccm-b0.1r1-17357	Cuscuta campestris	0.1	siRNA24	Cp_v0.1_Contig659299:1208-1342	72	0.876
ccm-b0.1r1-17358	Cuscuta campestris	0.1	siRNA21	Cp_v0.1_Contig55191:153-715	230	2.798
ccm-b0.1r1-17359	Cuscuta campestris	0.1	siRNA24	Cp_v0.1_Contig268634:538-717	258	3.138
ccm-b0.1r1-17360	Cuscuta campestris	0.1	siRNA24	Cp_v0.1_Contig198414:2805-3818	142	1.727
ccm-b0.1r1-17361	Cuscuta campestris	0.1	siRNA24	Cp_v0.1_Contig278091:1387-1845	47	0.572
ccm-b0.1r1-17362	Cuscuta campestris	0.1	siRNA24	Cp_v0.1_Contig278091:2085-2383	103	1.253
ccm-b0.1r1-17363	Cuscuta campestris	0.1	siRNA24	Cp_v0.1_Contig278091:5372-5659	58	0.706
ccm-b0.1r1-17364	Cuscuta campestris	0.1	siRNA24	Cp_v0.1_Contig137980:45-384	43	0.523
ccm-b0.1r1-17365	Cuscuta campestris	0.1	siRNA24	Cp_v0.1_Contig339715:22-347	74	0.900
ccm-b0.1r1-17366	Cuscuta campestris	0.1	siRNA24	Cp_v0.1_Contig339715:543-1048	288	3.503
ccm-b0.1r1-17367	Cuscuta campestris	0.1	siRNA24	Cp_v0.1_Contig3476:1-561	70	0.852
ccm-b0.1r1-17368	Cuscuta campestris	0.1	siRNA24	Cp_v0.1_Contig3476:1018-1368	69	0.839
ccm-b0.1r1-17369	Cuscuta campestris	0.1	OtherRNA	Cp_v0.1_Contig3476:1451-1510	305	3.710
ccm-b0.1r1-17370	Cuscuta campestris	0.1	siRNA24	Cp_v0.1_Contig3476:1624-2365	218	2.652
ccm-b0.1r1-17371	Cuscuta campestris	0.1	siRNA24	Cp_v0.1_Contig3476:7474-8058	325	3.953
ccm-b0.1r1-17372	Cuscuta campestris	0.1	siRNA24	Cp_v0.1_Contig3476:10691-11043	53	0.645
ccm-b0.1r1-17373	Cuscuta campestris	0.1	siRNA24	Cp_v0.1_Contig252702:978-1636	221	2.688
ccm-b0.1r1-17374	Cuscuta campestris	0.1	siRNA24	Cp_v0.1_Contig285730:362-416	222	2.701
ccm-b0.1r1-17375	Cuscuta campestris	0.1	siRNA24	Cp_v0.1_Contig285730:8195-8672	51	0.620
ccm-b0.1r1-17376	Cuscuta campestris	0.1	siRNA24	Cp_v0.1_Contig285730:18965-19390	85	1.034
ccm-b0.1r1-17377	Cuscuta campestris	0.1	siRNA24	Cp_v0.1_Contig391190:596-866	101	1.229
ccm-b0.1r1-17378	Cuscuta campestris	0.1	siRNA24	Cp_v0.1_Contig391190:1284-1391	53	0.645
ccm-b0.1r1-17379	Cuscuta campestris	0.1	siRNA24	Cp_v0.1_Contig391190:4272-5089	122	1.484
ccm-b0.1r1-17380	Cuscuta campestris	0.1	siRNA24	Cp_v0.1_Contig391190:7104-7513	51	0.620
ccm-b0.1r1-17381	Cuscuta campestris	0.1	siRNA24	Cp_v0.1_Contig391190:7932-8058	86	1.046
ccm-b0.1r1-17382	Cuscuta campestris	0.1	siRNA24	Cp_v0.1_Contig625145:48-1055	273	3.321
ccm-b0.1r1-17383	Cuscuta campestris	0.1	siRNA24	Cp_v0.1_Contig625145:1168-2188	119	1.448
ccm-b0.1r1-17384	Cuscuta campestris	0.1	siRNA24	Cp_v0.1_Contig113120:153-667	110	1.338
ccm-b0.1r1-17385	Cuscuta campestris	0.1	OtherRNA	Cp_v0.1_Contig113120:14589-14938	119	1.448
ccm-b0.1r1-17386	Cuscuta campestris	0.1	siRNA24	Cp_v0.1_Contig113120:31019-31218	75	0.912
ccm-b0.1r1-17387	Cuscuta campestris	0.1	siRNA24	Cp_v0.1_Contig113120:31441-31684	59	0.718
ccm-b0.1r1-17388	Cuscuta campestris	0.1	siRNA24	Cp_v0.1_Contig113120:32761-33006	375	4.562
ccm-b0.1r1-17389	Cuscuta campestris	0.1	siRNA24	Cp_v0.1_Contig113120:33162-33435	176	2.141
ccm-b0.1r1-17390	Cuscuta campestris	0.1	siRNA24	Cp_v0.1_Contig113120:35191-35712	44	0.535
ccm-b0.1r1-17391	Cuscuta campestris	0.1	siRNA24	Cp_v0.1_Contig113120:36179-36721	61	0.742
ccm-b0.1r1-17392	Cuscuta campestris	0.1	siRNA24	Cp_v0.1_Contig113120:38100-38443	89	1.083
ccm-b0.1r1-17393	Cuscuta campestris	0.1	siRNA24	Cp_v0.1_Contig113120:44682-44941	71	0.864
ccm-b0.1r1-17394	Cuscuta campestris	0.1	siRNA24	Cp_v0.1_Contig113120:45255-46255	51	0.620
ccm-b0.1r1-17395	Cuscuta campestris	0.1	siRNA24	Cp_v0.1_Contig113120:48366-49344	87	1.058
ccm-b0.1r1-17396	Cuscuta campestris	0.1	siRNA24	Cp_v0.1_Contig303749:12-513	118	1.435
ccm-b0.1r1-17397	Cuscuta campestris	0.1	siRNA24	Cp_v0.1_Contig766768:1522-1613	95	1.156
ccm-b0.1r1-17398	Cuscuta campestris	0.1	siRNA24	Cp_v0.1_Contig281156:13-270	187	2.275
ccm-b0.1r1-17399	Cuscuta campestris	0.1	OtherRNA	Cp_v0.1_Contig281156:10338-10488	43	0.523
ccm-b0.1r1-17400	Cuscuta campestris	0.1	siRNA24	Cp_v0.1_Contig281156:10787-10889	56	0.681
ccm-b0.1r1-17401	Cuscuta campestris	0.1	siRNA24	Cp_v0.1_Contig281156:20257-21290	142	1.727
ccm-b0.1r1-17402	Cuscuta campestris	0.1	siRNA24	Cp_v0.1_Contig281156:21629-22131	63	0.766
ccm-b0.1r1-17403	Cuscuta campestris	0.1	siRNA24	Cp_v0.1_Contig281156:22265-22836	166	2.019
ccm-b0.1r1-17404	Cuscuta campestris	0.1	siRNA22	Cp_v0.1_Contig281156:23046-23540	8429	102.535
ccm-b0.1r1-17405	Cuscuta campestris	0.1	siRNA24	Cp_v0.1_Contig281156:23629-24225	162	1.971
ccm-b0.1r1-17406	Cuscuta campestris	0.1	siRNA24	Cp_v0.1_Contig281156:24592-24892	67	0.815
ccm-b0.1r1-17407	Cuscuta campestris	0.1	siRNA24	Cp_v0.1_Contig281156:30179-30629	98	1.192
ccm-b0.1r1-17408	Cuscuta campestris	0.1	siRNA24	Cp_v0.1_Contig281156:37302-37448	43	0.523
ccm-b0.1r1-17409	Cuscuta campestris	0.1	siRNA24	Cp_v0.1_Contig34358:3384-4283	59	0.718
ccm-b0.1r1-17410	Cuscuta campestris	0.1	siRNA22	Cp_v0.1_Contig476235:152-763	44	0.535
ccm-b0.1r1-17411	Cuscuta campestris	0.1	siRNA24	Cp_v0.1_Contig476235:1155-1976	321	3.905
ccm-b0.1r1-17412	Cuscuta campestris	0.1	siRNA24	Cp_v0.1_Contig476235:4140-4529	60	0.730
ccm-b0.1r1-17413	Cuscuta campestris	0.1	siRNA24	Cp_v0.1_Contig70796:2000-2287	198	2.409
ccm-b0.1r1-17414	Cuscuta campestris	0.1	siRNA24	Cp_v0.1_Contig70796:2932-3420	213	2.591
ccm-b0.1r1-17415	Cuscuta campestris	0.1	siRNA24	Cp_v0.1_Contig70796:7354-8038	83	1.010
ccm-b0.1r1-17416	Cuscuta campestris	0.1	siRNA24	Cp_v0.1_Contig70796:8202-8668	191	2.323
ccm-b0.1r1-17417	Cuscuta campestris	0.1	siRNA24	Cp_v0.1_Contig70796:9619-9953	50	0.608
ccm-b0.1r1-17418	Cuscuta campestris	0.1	siRNA24	Cp_v0.1_Contig70796:14505-15390	535	6.508
ccm-b0.1r1-17419	Cuscuta campestris	0.1	siRNA24	Cp_v0.1_Contig70796:18959-19472	52	0.633
ccm-b0.1r1-17420	Cuscuta campestris	0.1	siRNA24	Cp_v0.1_Contig70796:21547-22571	59	0.718
ccm-b0.1r1-17421	Cuscuta campestris	0.1	siRNA24	Cp_v0.1_Contig70796:24578-24868	47	0.572
ccm-b0.1r1-17422	Cuscuta campestris	0.1	siRNA22	Cp_v0.1_Contig70796:26037-26267	64	0.779
ccm-b0.1r1-17423	Cuscuta campestris	0.1	siRNA21	Cp_v0.1_Contig70796:29297-31518	6500	79.069
ccm-b0.1r1-17424	Cuscuta campestris	0.1	siRNA24	Cp_v0.1_Contig70796:31770-32405	62	0.754
ccm-b0.1r1-17425	Cuscuta campestris	0.1	siRNA24	Cp_v0.1_Contig70796:32589-33521	68	0.827
ccm-b0.1r1-17426	Cuscuta campestris	0.1	siRNA24	Cp_v0.1_Contig70796:34456-34664	55	0.669
ccm-b0.1r1-17427	Cuscuta campestris	0.1	OtherRNA	Cp_v0.1_Contig70796:35007-35518	97	1.180
ccm-b0.1r1-17428	Cuscuta campestris	0.1	siRNA24	Cp_v0.1_Contig269589:1171-1456	311	3.783
ccm-b0.1r1-17429	Cuscuta campestris	0.1	siRNA24	Cp_v0.1_Contig224803:252-1217	166	2.019
ccm-b0.1r1-17430	Cuscuta campestris	0.1	siRNA24	Cp_v0.1_Contig224803:2856-3312	121	1.472
ccm-b0.1r1-17431	Cuscuta campestris	0.1	siRNA23	Cp_v0.1_Contig57585:801-1103	42	0.511
ccm-b0.1r1-17432	Cuscuta campestris	0.1	siRNA24	Cp_v0.1_Contig57585:1195-1396	61	0.742
ccm-b0.1r1-17433	Cuscuta campestris	0.1	siRNA24	Cp_v0.1_Contig57585:5265-5534	220	2.676
ccm-b0.1r1-17434	Cuscuta campestris	0.1	siRNA24	Cp_v0.1_Contig57585:19115-19257	104	1.265
ccm-b0.1r1-17435	Cuscuta campestris	0.1	siRNA24	Cp_v0.1_Contig57585:19411-19845	134	1.630
ccm-b0.1r1-17436	Cuscuta campestris	0.1	siRNA24	Cp_v0.1_Contig57585:20039-20636	416	5.060
ccm-b0.1r1-17437	Cuscuta campestris	0.1	siRNA24	Cp_v0.1_Contig150230:475-669	61	0.742
ccm-b0.1r1-17438	Cuscuta campestris	0.1	siRNA24	Cp_v0.1_Contig171401:53-307	80	0.973
ccm-b0.1r1-17439	Cuscuta campestris	0.1	siRNA24	Cp_v0.1_Contig170343:495-986	113	1.375
ccm-b0.1r1-17440	Cuscuta campestris	0.1	siRNA24	Cp_v0.1_Contig170343:10346-10612	94	1.143
ccm-b0.1r1-17441	Cuscuta campestris	0.1	siRNA24	Cp_v0.1_Contig170343:10983-11087	116	1.411
ccm-b0.1r1-17442	Cuscuta campestris	0.1	siRNA24	Cp_v0.1_Contig170343:11495-11656	123	1.496
ccm-b0.1r1-17443	Cuscuta campestris	0.1	siRNA24	Cp_v0.1_Contig170343:11745-11866	126	1.533
ccm-b0.1r1-17444	Cuscuta campestris	0.1	siRNA24	Cp_v0.1_Contig170343:14510-15096	88	1.070
ccm-b0.1r1-17445	Cuscuta campestris	0.1	siRNA24	Cp_v0.1_Contig367779:4-492	564	6.861
ccm-b0.1r1-17446	Cuscuta campestris	0.1	siRNA24	Cp_v0.1_Contig157436:125-498	66	0.803
ccm-b0.1r1-17447	Cuscuta campestris	0.1	siRNA24	Cp_v0.1_Contig339337:39-912	369	4.489
ccm-b0.1r1-17448	Cuscuta campestris	0.1	siRNA24	Cp_v0.1_Contig339337:3583-3772	257	3.126
ccm-b0.1r1-17449	Cuscuta campestris	0.1	siRNA24	Cp_v0.1_Contig339337:4514-4760	91	1.107
ccm-b0.1r1-17450	Cuscuta campestris	0.1	siRNA24	Cp_v0.1_Contig72943:609-1315	55	0.669
ccm-b0.1r1-17451	Cuscuta campestris	0.1	siRNA24	Cp_v0.1_Contig72943:2606-2981	110	1.338
ccm-b0.1r1-17452	Cuscuta campestris	0.1	siRNA24	Cp_v0.1_Contig72943:3093-3368	54	0.657
ccm-b0.1r1-17453	Cuscuta campestris	0.1	siRNA24	Cp_v0.1_Contig531214:52-435	87	1.058
ccm-b0.1r1-17454	Cuscuta campestris	0.1	siRNA24	Cp_v0.1_Contig165092:4619-5330	137	1.667
ccm-b0.1r1-17455	Cuscuta campestris	0.1	siRNA24	Cp_v0.1_Contig165092:5782-6066	271	3.297
ccm-b0.1r1-17456	Cuscuta campestris	0.1	siRNA22	Cp_v0.1_Contig165092:7416-7900	50	0.608
ccm-b0.1r1-17457	Cuscuta campestris	0.1	siRNA24	Cp_v0.1_Contig165092:8211-8932	112	1.362
ccm-b0.1r1-17458	Cuscuta campestris	0.1	siRNA24	Cp_v0.1_Contig165092:10132-10659	78	0.949
ccm-b0.1r1-17459	Cuscuta campestris	0.1	siRNA24	Cp_v0.1_Contig291637:4-549	236	2.871
ccm-b0.1r1-17460	Cuscuta campestris	0.1	siRNA24	Cp_v0.1_Contig36431:1862-2121	46	0.560
ccm-b0.1r1-17461	Cuscuta campestris	0.1	siRNA24	Cp_v0.1_Contig36431:13966-14666	156	1.898
ccm-b0.1r1-17462	Cuscuta campestris	0.1	siRNA24	Cp_v0.1_Contig36431:16272-16513	64	0.779
ccm-b0.1r1-17463	Cuscuta campestris	0.1	siRNA24	Cp_v0.1_Contig36431:17179-17522	116	1.411
ccm-b0.1r1-17464	Cuscuta campestris	0.1	siRNA24	Cp_v0.1_Contig6229:1657-1717	62	0.754
ccm-b0.1r1-17465	Cuscuta campestris	0.1	siRNA24	Cp_v0.1_Contig6229:8361-9200	424	5.158
ccm-b0.1r1-17466	Cuscuta campestris	0.1	siRNA24	Cp_v0.1_Contig6229:9300-9863	216	2.628
ccm-b0.1r1-17467	Cuscuta campestris	0.1	siRNA24	Cp_v0.1_Contig82421:9-472	84	1.022
ccm-b0.1r1-17468	Cuscuta campestris	0.1	siRNA24	Cp_v0.1_Contig82421:1603-1812	52	0.633
ccm-b0.1r1-17469	Cuscuta campestris	0.1	siRNA24	Cp_v0.1_Contig76344:6762-7366	76	0.925
ccm-b0.1r1-17470	Cuscuta campestris	0.1	siRNA24	Cp_v0.1_Contig293907:342-564	45	0.547
ccm-b0.1r1-17471	Cuscuta campestris	0.1	OtherRNA	Cp_v0.1_Contig142488:57-556	84	1.022
ccm-b0.1r1-17472	Cuscuta campestris	0.1	siRNA24	Cp_v0.1_Contig357911:660-1150	259	3.151
ccm-b0.1r1-17473	Cuscuta campestris	0.1	siRNA24	Cp_v0.1_Contig357911:4679-5094	114	1.387
ccm-b0.1r1-17474	Cuscuta campestris	0.1	siRNA22	Cp_v0.1_Contig357911:5406-6366	62	0.754
ccm-b0.1r1-17475	Cuscuta campestris	0.1	siRNA24	Cp_v0.1_Contig357911:9562-9772	76	0.925
ccm-b0.1r1-17476	Cuscuta campestris	0.1	siRNA24	Cp_v0.1_Contig59410:6-344	240	2.919
ccm-b0.1r1-17477	Cuscuta campestris	0.1	siRNA24	Cp_v0.1_Contig520211:1447-1936	385	4.683
ccm-b0.1r1-17478	Cuscuta campestris	0.1	siRNA24	Cp_v0.1_Contig520211:2282-2885	89	1.083
ccm-b0.1r1-17479	Cuscuta campestris	0.1	siRNA24	Cp_v0.1_Contig520211:2961-3664	123	1.496
ccm-b0.1r1-17480	Cuscuta campestris	0.1	siRNA24	Cp_v0.1_Contig192189:1044-1301	51	0.620
ccm-b0.1r1-17481	Cuscuta campestris	0.1	siRNA24	Cp_v0.1_Contig105774:844-994	43	0.523
ccm-b0.1r1-17482	Cuscuta campestris	0.1	siRNA24	Cp_v0.1_Contig67489:543-1526	149	1.813
ccm-b0.1r1-17483	Cuscuta campestris	0.1	siRNA24	Cp_v0.1_Contig224735:200-1055	105	1.277
ccm-b0.1r1-17484	Cuscuta campestris	0.1	siRNA24	Cp_v0.1_Contig686984:787-1045	74	0.900
ccm-b0.1r1-17485	Cuscuta campestris	0.1	siRNA24	Cp_v0.1_Contig301239:182-687	85	1.034
ccm-b0.1r1-17486	Cuscuta campestris	0.1	siRNA24	Cp_v0.1_Contig154716:42-493	55	0.669
ccm-b0.1r1-17487	Cuscuta campestris	0.1	siRNA24	Cp_v0.1_Contig157320:2-256	52	0.633
ccm-b0.1r1-17488	Cuscuta campestris	0.1	OtherRNA	Cp_v0.1_Contig103614:933-2106	61	0.742
ccm-b0.1r1-17489	Cuscuta campestris	0.1	siRNA24	Cp_v0.1_Contig54440:3552-4176	89	1.083
ccm-b0.1r1-17490	Cuscuta campestris	0.1	siRNA24	Cp_v0.1_Contig328084:42-1437	316	3.844
ccm-b0.1r1-17491	Cuscuta campestris	0.1	siRNA24	Cp_v0.1_Contig557656:10-931	118	1.435
ccm-b0.1r1-17492	Cuscuta campestris	0.1	siRNA24	Cp_v0.1_Contig54001:34-499	70	0.852
ccm-b0.1r1-17493	Cuscuta campestris	0.1	siRNA24	Cp_v0.1_Contig249429:1-223	95	1.156
ccm-b0.1r1-17494	Cuscuta campestris	0.1	siRNA24	Cp_v0.1_Contig205573:6613-7294	124	1.508
ccm-b0.1r1-17495	Cuscuta campestris	0.1	siRNA24	Cp_v0.1_Contig93339:446-854	44	0.535
ccm-b0.1r1-17496	Cuscuta campestris	0.1	siRNA24	Cp_v0.1_Contig93339:957-1648	93	1.131
ccm-b0.1r1-17497	Cuscuta campestris	0.1	siRNA24	Cp_v0.1_Contig93339:3786-4298	128	1.557
ccm-b0.1r1-17498	Cuscuta campestris	0.1	siRNA24	Cp_v0.1_Contig93339:4524-4738	120	1.460
ccm-b0.1r1-17499	Cuscuta campestris	0.1	siRNA24	Cp_v0.1_Contig93339:5024-5233	95	1.156
ccm-b0.1r1-17500	Cuscuta campestris	0.1	siRNA24	Cp_v0.1_Contig394971:87-232	60	0.730
ccm-b0.1r1-17501	Cuscuta campestris	0.1	siRNA24	Cp_v0.1_Contig69899:828-1411	66	0.803
ccm-b0.1r1-17502	Cuscuta campestris	0.1	siRNA24	Cp_v0.1_Contig69899:4526-5878	87	1.058
ccm-b0.1r1-17503	Cuscuta campestris	0.1	siRNA24	Cp_v0.1_Contig69899:6538-6710	49	0.596
ccm-b0.1r1-17504	Cuscuta campestris	0.1	siRNA24	Cp_v0.1_Contig69899:17482-17608	77	0.937
ccm-b0.1r1-17505	Cuscuta campestris	0.1	siRNA24	Cp_v0.1_Contig123635:1861-2360	46	0.560
ccm-b0.1r1-17506	Cuscuta campestris	0.1	siRNA24	Cp_v0.1_Contig123635:4033-4921	98	1.192
ccm-b0.1r1-17507	Cuscuta campestris	0.1	siRNA24	Cp_v0.1_Contig31482:4851-5104	76	0.925
ccm-b0.1r1-17508	Cuscuta campestris	0.1	siRNA24	Cp_v0.1_Contig31482:5307-5816	117	1.423
ccm-b0.1r1-17509	Cuscuta campestris	0.1	siRNA24	Cp_v0.1_Contig724888:221-1161	266	3.236
ccm-b0.1r1-17510	Cuscuta campestris	0.1	siRNA24	Cp_v0.1_Contig156317:1963-2189	455	5.535
ccm-b0.1r1-17511	Cuscuta campestris	0.1	siRNA24	Cp_v0.1_Contig249905:5-208	44	0.535
ccm-b0.1r1-17512	Cuscuta campestris	0.1	siRNA24	Cp_v0.1_Contig249905:720-882	49	0.596
ccm-b0.1r1-17513	Cuscuta campestris	0.1	OtherRNA	Cp_v0.1_Contig249905:1432-1728	99	1.204
ccm-b0.1r1-17514	Cuscuta campestris	0.1	siRNA24	Cp_v0.1_Contig198406:1161-1286	91	1.107
ccm-b0.1r1-17515	Cuscuta campestris	0.1	siRNA24	Cp_v0.1_Contig198406:1811-2118	55	0.669
ccm-b0.1r1-17516	Cuscuta campestris	0.1	siRNA24	Cp_v0.1_Contig198406:2302-2544	266	3.236
ccm-b0.1r1-17517	Cuscuta campestris	0.1	siRNA24	Cp_v0.1_Contig647821:56-525	77	0.937
ccm-b0.1r1-17518	Cuscuta campestris	0.1	siRNA21	Cp_v0.1_Contig18849:54-502	2320	28.222
ccm-b0.1r1-17519	Cuscuta campestris	0.1	siRNA24	Cp_v0.1_Contig26577:588-905	63	0.766
ccm-b0.1r1-17520	Cuscuta campestris	0.1	siRNA24	Cp_v0.1_Contig306033:30-842	191	2.323
ccm-b0.1r1-17521	Cuscuta campestris	0.1	siRNA24	Cp_v0.1_Contig306033:929-1372	42	0.511
ccm-b0.1r1-17522	Cuscuta campestris	0.1	siRNA24	Cp_v0.1_Contig306033:4511-5269	762	9.269
ccm-b0.1r1-17523	Cuscuta campestris	0.1	siRNA24	Cp_v0.1_Contig71980:6398-7001	137	1.667
ccm-b0.1r1-17524	Cuscuta campestris	0.1	siRNA24	Cp_v0.1_Contig399846:1-329	107	1.302
ccm-b0.1r1-17525	Cuscuta campestris	0.1	siRNA24	Cp_v0.1_Contig399846:595-780	105	1.277
ccm-b0.1r1-17526	Cuscuta campestris	0.1	OtherRNA	Cp_v0.1_Contig399846:1350-2551	280	3.406
ccm-b0.1r1-17527	Cuscuta campestris	0.1	siRNA24	Cp_v0.1_Contig417778:17-908	180	2.190
ccm-b0.1r1-17528	Cuscuta campestris	0.1	siRNA24	Cp_v0.1_Contig417778:1510-3294	132	1.606
ccm-b0.1r1-17529	Cuscuta campestris	0.1	siRNA24	Cp_v0.1_Contig32494:2340-3076	368	4.477
ccm-b0.1r1-17530	Cuscuta campestris	0.1	siRNA24	Cp_v0.1_Contig211616:280-660	217	2.640
ccm-b0.1r1-17531	Cuscuta campestris	0.1	siRNA24	Cp_v0.1_Contig590688:164-686	80	0.973
ccm-b0.1r1-17532	Cuscuta campestris	0.1	siRNA24	Cp_v0.1_Contig389779:315-591	61	0.742
ccm-b0.1r1-17533	Cuscuta campestris	0.1	siRNA24	Cp_v0.1_Contig98027:4926-5424	170	2.068
ccm-b0.1r1-17534	Cuscuta campestris	0.1	siRNA24	Cp_v0.1_Contig98027:10847-11114	63	0.766
ccm-b0.1r1-17535	Cuscuta campestris	0.1	OtherRNA	Cp_v0.1_Contig98027:12619-12710	282	3.430
ccm-b0.1r1-17536	Cuscuta campestris	0.1	OtherRNA	Cp_v0.1_Contig98027:12907-12989	1157	14.074
ccm-b0.1r1-17537	Cuscuta campestris	0.1	OtherRNA	Cp_v0.1_Contig98027:13139-13246	3144	38.245
ccm-b0.1r1-17538	Cuscuta campestris	0.1	siRNA24	Cp_v0.1_Contig98027:13632-14045	78	0.949
ccm-b0.1r1-17539	Cuscuta campestris	0.1	siRNA24	Cp_v0.1_Contig98027:14144-14755	184	2.238
ccm-b0.1r1-17540	Cuscuta campestris	0.1	siRNA24	Cp_v0.1_Contig240037:1735-2156	53	0.645
ccm-b0.1r1-17541	Cuscuta campestris	0.1	siRNA24	Cp_v0.1_Contig240037:5863-6387	195	2.372
ccm-b0.1r1-17542	Cuscuta campestris	0.1	siRNA24	Cp_v0.1_Contig240037:6652-7436	153	1.861
ccm-b0.1r1-17543	Cuscuta campestris	0.1	siRNA24	Cp_v0.1_Contig83104:6376-6602	47	0.572
ccm-b0.1r1-17544	Cuscuta campestris	0.1	siRNA24	Cp_v0.1_Contig83104:6734-7685	126	1.533
ccm-b0.1r1-17545	Cuscuta campestris	0.1	siRNA24	Cp_v0.1_Contig494972:357-651	56	0.681
ccm-b0.1r1-17546	Cuscuta campestris	0.1	siRNA24	Cp_v0.1_Contig455376:7-622	71	0.864
ccm-b0.1r1-17547	Cuscuta campestris	0.1	siRNA24	Cp_v0.1_Contig564518:164-497	79	0.961
ccm-b0.1r1-17548	Cuscuta campestris	0.1	siRNA24	Cp_v0.1_Contig564518:2211-3033	438	5.328
ccm-b0.1r1-17549	Cuscuta campestris	0.1	siRNA24	Cp_v0.1_Contig564518:5349-5641	45	0.547
ccm-b0.1r1-17550	Cuscuta campestris	0.1	siRNA24	Cp_v0.1_Contig319769:1282-1440	110	1.338
ccm-b0.1r1-17551	Cuscuta campestris	0.1	siRNA24	Cp_v0.1_Contig4274:2835-3033	67	0.815
ccm-b0.1r1-17552	Cuscuta campestris	0.1	siRNA24	Cp_v0.1_Contig4274:4251-4339	73	0.888
ccm-b0.1r1-17553	Cuscuta campestris	0.1	siRNA24	Cp_v0.1_Contig4274:4668-5198	70	0.852
ccm-b0.1r1-17554	Cuscuta campestris	0.1	siRNA24	Cp_v0.1_Contig4274:12865-13462	98	1.192
ccm-b0.1r1-17555	Cuscuta campestris	0.1	siRNA24	Cp_v0.1_Contig4274:13568-14685	93	1.131
ccm-b0.1r1-17556	Cuscuta campestris	0.1	siRNA24	Cp_v0.1_Contig4274:15623-15847	156	1.898
ccm-b0.1r1-17557	Cuscuta campestris	0.1	siRNA24	Cp_v0.1_Contig4274:16398-17056	196	2.384
ccm-b0.1r1-17558	Cuscuta campestris	0.1	OtherRNA	Cp_v0.1_Contig4274:17258-17514	98	1.192
ccm-b0.1r1-17559	Cuscuta campestris	0.1	siRNA24	Cp_v0.1_Contig4274:26519-27065	104	1.265
ccm-b0.1r1-17560	Cuscuta campestris	0.1	siRNA24	Cp_v0.1_Contig682409:546-958	162	1.971
ccm-b0.1r1-17561	Cuscuta campestris	0.1	siRNA24	Cp_v0.1_Contig471632:17-275	78	0.949
ccm-b0.1r1-17562	Cuscuta campestris	0.1	siRNA24	Cp_v0.1_Contig471632:369-936	68	0.827
ccm-b0.1r1-17563	Cuscuta campestris	0.1	siRNA24	Cp_v0.1_Contig22526:1469-1978	251	3.053
ccm-b0.1r1-17564	Cuscuta campestris	0.1	OtherRNA	Cp_v0.1_Contig420169:2432-2786	55	0.669
ccm-b0.1r1-17565	Cuscuta campestris	0.1	siRNA24	Cp_v0.1_Contig125489:567-2417	290	3.528
ccm-b0.1r1-17566	Cuscuta campestris	0.1	siRNA24	Cp_v0.1_Contig125489:6162-7417	115	1.399
ccm-b0.1r1-17567	Cuscuta campestris	0.1	siRNA24	Cp_v0.1_Contig125489:7810-8009	78	0.949
ccm-b0.1r1-17568	Cuscuta campestris	0.1	siRNA24	Cp_v0.1_Contig125489:9104-9289	84	1.022
ccm-b0.1r1-17569	Cuscuta campestris	0.1	siRNA24	Cp_v0.1_Contig125489:9974-10814	119	1.448
ccm-b0.1r1-17570	Cuscuta campestris	0.1	siRNA24	Cp_v0.1_Contig125489:11480-11879	55	0.669
ccm-b0.1r1-17571	Cuscuta campestris	0.1	siRNA24	Cp_v0.1_Contig125489:11992-12497	51	0.620
ccm-b0.1r1-17572	Cuscuta campestris	0.1	siRNA24	Cp_v0.1_Contig125489:17605-17791	42	0.511
ccm-b0.1r1-17573	Cuscuta campestris	0.1	siRNA24	Cp_v0.1_Contig125489:18201-18467	140	1.703
ccm-b0.1r1-17574	Cuscuta campestris	0.1	siRNA24	Cp_v0.1_Contig125489:33998-34503	50	0.608
ccm-b0.1r1-17575	Cuscuta campestris	0.1	siRNA24	Cp_v0.1_Contig125489:35094-35403	50	0.608
ccm-b0.1r1-17576	Cuscuta campestris	0.1	siRNA24	Cp_v0.1_Contig125489:43048-43720	55	0.669
ccm-b0.1r1-17577	Cuscuta campestris	0.1	siRNA24	Cp_v0.1_Contig125489:47580-48151	66	0.803
ccm-b0.1r1-17578	Cuscuta campestris	0.1	siRNA24	Cp_v0.1_Contig125489:48836-49204	69	0.839
ccm-b0.1r1-17579	Cuscuta campestris	0.1	siRNA22	Cp_v0.1_Contig55972:3-156	85	1.034
ccm-b0.1r1-17580	Cuscuta campestris	0.1	siRNA24	Cp_v0.1_Contig757010:39-444	49	0.596
ccm-b0.1r1-17581	Cuscuta campestris	0.1	siRNA24	Cp_v0.1_Contig289949:39-338	81	0.985
ccm-b0.1r1-17582	Cuscuta campestris	0.1	siRNA24	Cp_v0.1_Contig289949:652-952	1121	13.636
ccm-b0.1r1-17583	Cuscuta campestris	0.1	siRNA24	Cp_v0.1_Contig289949:4019-4270	76	0.925
ccm-b0.1r1-17584	Cuscuta campestris	0.1	siRNA24	Cp_v0.1_Contig289949:4995-5347	112	1.362
ccm-b0.1r1-17585	Cuscuta campestris	0.1	siRNA24	Cp_v0.1_Contig289949:7506-8094	81	0.985
ccm-b0.1r1-17586	Cuscuta campestris	0.1	siRNA24	Cp_v0.1_Contig281813:384-715	68	0.827
ccm-b0.1r1-17587	Cuscuta campestris	0.1	siRNA24	Cp_v0.1_Contig309908:2176-3048	77	0.937
ccm-b0.1r1-17588	Cuscuta campestris	0.1	OtherRNA	Cp_v0.1_Contig574254:2121-2709	83	1.010
ccm-b0.1r1-17589	Cuscuta campestris	0.1	siRNA24	Cp_v0.1_Contig156491:3974-4409	259	3.151
ccm-b0.1r1-17590	Cuscuta campestris	0.1	siRNA24	Cp_v0.1_Contig42302:5977-6424	58	0.706
ccm-b0.1r1-17591	Cuscuta campestris	0.1	siRNA24	Cp_v0.1_Contig42302:7627-8021	75	0.912
ccm-b0.1r1-17592	Cuscuta campestris	0.1	siRNA24	Cp_v0.1_Contig42302:8864-9067	62	0.754
ccm-b0.1r1-17593	Cuscuta campestris	0.1	siRNA24	Cp_v0.1_Contig42302:10743-11158	43	0.523
ccm-b0.1r1-17594	Cuscuta campestris	0.1	OtherRNA	Cp_v0.1_Contig42302:11675-12021	100	1.216
ccm-b0.1r1-17595	Cuscuta campestris	0.1	siRNA22	Cp_v0.1_Contig42302:15279-15597	58	0.706
ccm-b0.1r1-17596	Cuscuta campestris	0.1	siRNA22	Cp_v0.1_Contig42302:15680-17571	239	2.907
ccm-b0.1r1-17597	Cuscuta campestris	0.1	siRNA22	Cp_v0.1_Contig42302:18263-19064	97	1.180
ccm-b0.1r1-17598	Cuscuta campestris	0.1	siRNA22	Cp_v0.1_Contig42302:19155-20466	69	0.839
ccm-b0.1r1-17599	Cuscuta campestris	0.1	siRNA22	Cp_v0.1_Contig42302:20574-21449	53	0.645
ccm-b0.1r1-17600	Cuscuta campestris	0.1	siRNA24	Cp_v0.1_Contig42302:30076-33095	296	3.601
ccm-b0.1r1-17601	Cuscuta campestris	0.1	siRNA24	Cp_v0.1_Contig42302:43056-43409	236	2.871
ccm-b0.1r1-17602	Cuscuta campestris	0.1	siRNA24	Cp_v0.1_Contig42302:44770-45083	50	0.608
ccm-b0.1r1-17603	Cuscuta campestris	0.1	siRNA24	Cp_v0.1_Contig42302:45347-45630	161	1.958
ccm-b0.1r1-17604	Cuscuta campestris	0.1	siRNA24	Cp_v0.1_Contig76177:11262-11367	47	0.572
ccm-b0.1r1-17605	Cuscuta campestris	0.1	siRNA24	Cp_v0.1_Contig76177:12194-12412	111	1.350
ccm-b0.1r1-17606	Cuscuta campestris	0.1	siRNA24	Cp_v0.1_Contig76177:30165-30679	273	3.321
ccm-b0.1r1-17607	Cuscuta campestris	0.1	siRNA24	Cp_v0.1_Contig76177:32938-33116	43	0.523
ccm-b0.1r1-17608	Cuscuta campestris	0.1	siRNA24	Cp_v0.1_Contig76177:36930-37702	225	2.737
ccm-b0.1r1-17609	Cuscuta campestris	0.1	siRNA24	Cp_v0.1_Contig76177:38001-38130	151	1.837
ccm-b0.1r1-17610	Cuscuta campestris	0.1	siRNA24	Cp_v0.1_Contig295650:843-1334	51	0.620
ccm-b0.1r1-17611	Cuscuta campestris	0.1	siRNA24	Cp_v0.1_Contig295650:6005-6580	47	0.572
ccm-b0.1r1-17612	Cuscuta campestris	0.1	siRNA24	Cp_v0.1_Contig295650:7742-8280	65	0.791
ccm-b0.1r1-17613	Cuscuta campestris	0.1	OtherRNA	Cp_v0.1_Contig295650:9646-10285	334	4.063
ccm-b0.1r1-17614	Cuscuta campestris	0.1	siRNA24	Cp_v0.1_Contig295650:11465-11654	111	1.350
ccm-b0.1r1-17615	Cuscuta campestris	0.1	siRNA22	Cp_v0.1_Contig295650:13485-14343	154	1.873
ccm-b0.1r1-17616	Cuscuta campestris	0.1	siRNA24	Cp_v0.1_Contig295650:14419-15489	143	1.740
ccm-b0.1r1-17617	Cuscuta campestris	0.1	siRNA24	Cp_v0.1_Contig295650:15577-16204	65	0.791
ccm-b0.1r1-17618	Cuscuta campestris	0.1	siRNA24	Cp_v0.1_Contig309618:58-521	74	0.900
ccm-b0.1r1-17619	Cuscuta campestris	0.1	siRNA24	Cp_v0.1_Contig11782:2833-3187	48	0.584
ccm-b0.1r1-17620	Cuscuta campestris	0.1	siRNA24	Cp_v0.1_Contig11782:3264-4028	147	1.788
ccm-b0.1r1-17621	Cuscuta campestris	0.1	siRNA24	Cp_v0.1_Contig11782:4473-4982	134	1.630
ccm-b0.1r1-17622	Cuscuta campestris	0.1	siRNA24	Cp_v0.1_Contig11782:5063-5263	106	1.289
ccm-b0.1r1-17623	Cuscuta campestris	0.1	siRNA24	Cp_v0.1_Contig11782:8375-8556	85	1.034
ccm-b0.1r1-17624	Cuscuta campestris	0.1	OtherRNA	Cp_v0.1_Contig11782:9454-9655	70	0.852
ccm-b0.1r1-17625	Cuscuta campestris	0.1	OtherRNA	Cp_v0.1_Contig11782:11686-11831	53	0.645
ccm-b0.1r1-17626	Cuscuta campestris	0.1	siRNA24	Cp_v0.1_Contig11782:13827-14910	271	3.297
ccm-b0.1r1-17627	Cuscuta campestris	0.1	siRNA24	Cp_v0.1_Contig11782:15878-16153	90	1.095
ccm-b0.1r1-17628	Cuscuta campestris	0.1	siRNA24	Cp_v0.1_Contig11782:18248-18625	48	0.584
ccm-b0.1r1-17629	Cuscuta campestris	0.1	siRNA24	Cp_v0.1_Contig11782:20627-21056	91	1.107
ccm-b0.1r1-17630	Cuscuta campestris	0.1	siRNA24	Cp_v0.1_Contig11782:24291-24698	191	2.323
ccm-b0.1r1-17631	Cuscuta campestris	0.1	siRNA24	Cp_v0.1_Contig11782:31379-31677	63	0.766
ccm-b0.1r1-17632	Cuscuta campestris	0.1	siRNA24	Cp_v0.1_Contig11782:36256-36421	86	1.046
ccm-b0.1r1-17633	Cuscuta campestris	0.1	siRNA24	Cp_v0.1_Contig11782:37365-37661	168	2.044
ccm-b0.1r1-17634	Cuscuta campestris	0.1	siRNA24	Cp_v0.1_Contig11782:41680-42253	102	1.241
ccm-b0.1r1-17635	Cuscuta campestris	0.1	siRNA24	Cp_v0.1_Contig11782:44095-44448	172	2.092
ccm-b0.1r1-17636	Cuscuta campestris	0.1	siRNA24	Cp_v0.1_Contig11782:46925-47192	76	0.925
ccm-b0.1r1-17637	Cuscuta campestris	0.1	siRNA24	Cp_v0.1_Contig11782:54659-54974	63	0.766
ccm-b0.1r1-17638	Cuscuta campestris	0.1	siRNA24	Cp_v0.1_Contig11782:55092-55430	174	2.117
ccm-b0.1r1-17639	Cuscuta campestris	0.1	siRNA24	Cp_v0.1_Contig11782:61400-61934	150	1.825
ccm-b0.1r1-17640	Cuscuta campestris	0.1	siRNA24	Cp_v0.1_Contig11782:62049-62467	63	0.766
ccm-b0.1r1-17641	Cuscuta campestris	0.1	siRNA24	Cp_v0.1_Contig11782:66465-66776	89	1.083
ccm-b0.1r1-17642	Cuscuta campestris	0.1	siRNA24	Cp_v0.1_Contig11782:66889-67167	102	1.241
ccm-b0.1r1-17643	Cuscuta campestris	0.1	siRNA24	Cp_v0.1_Contig11782:70329-70878	314	3.820
ccm-b0.1r1-17644	Cuscuta campestris	0.1	siRNA24	Cp_v0.1_Contig11782:70957-71718	111	1.350
ccm-b0.1r1-17645	Cuscuta campestris	0.1	siRNA24	Cp_v0.1_Contig11782:71993-72626	205	2.494
ccm-b0.1r1-17646	Cuscuta campestris	0.1	siRNA24	Cp_v0.1_Contig11782:78323-78817	386	4.695
ccm-b0.1r1-17647	Cuscuta campestris	0.1	siRNA24	Cp_v0.1_Contig11782:79333-79545	94	1.143
ccm-b0.1r1-17648	Cuscuta campestris	0.1	siRNA24	Cp_v0.1_Contig11782:80330-80796	111	1.350
ccm-b0.1r1-17649	Cuscuta campestris	0.1	siRNA24	Cp_v0.1_Contig11782:81665-81801	55	0.669
ccm-b0.1r1-17650	Cuscuta campestris	0.1	siRNA24	Cp_v0.1_Contig11782:82853-83085	326	3.966
ccm-b0.1r1-17651	Cuscuta campestris	0.1	siRNA24	Cp_v0.1_Contig11782:90385-91142	217	2.640
ccm-b0.1r1-17652	Cuscuta campestris	0.1	siRNA24	Cp_v0.1_Contig11782:91290-92195	185	2.250
ccm-b0.1r1-17653	Cuscuta campestris	0.1	OtherRNA	Cp_v0.1_Contig196077:488-748	58	0.706
ccm-b0.1r1-17654	Cuscuta campestris	0.1	siRNA24	Cp_v0.1_Contig196077:4485-4946	87	1.058
ccm-b0.1r1-17655	Cuscuta campestris	0.1	siRNA24	Cp_v0.1_Contig196077:9142-10520	78	0.949
ccm-b0.1r1-17656	Cuscuta campestris	0.1	siRNA24	Cp_v0.1_Contig196077:11855-12318	74	0.900
ccm-b0.1r1-17657	Cuscuta campestris	0.1	siRNA22	Cp_v0.1_Contig196077:13314-14586	94	1.143
ccm-b0.1r1-17658	Cuscuta campestris	0.1	siRNA24	Cp_v0.1_Contig196542:4972-6515	86	1.046
ccm-b0.1r1-17659	Cuscuta campestris	0.1	siRNA24	Cp_v0.1_Contig196542:6924-7822	54	0.657
ccm-b0.1r1-17660	Cuscuta campestris	0.1	siRNA22	Cp_v0.1_Contig196542:9758-11006	180	2.190
ccm-b0.1r1-17661	Cuscuta campestris	0.1	siRNA24	Cp_v0.1_Contig196542:13659-13989	65	0.791
ccm-b0.1r1-17662	Cuscuta campestris	0.1	siRNA24	Cp_v0.1_Contig196542:15886-16213	71	0.864
ccm-b0.1r1-17663	Cuscuta campestris	0.1	siRNA24	Cp_v0.1_Contig196542:16417-16824	84	1.022
ccm-b0.1r1-17664	Cuscuta campestris	0.1	siRNA24	Cp_v0.1_Contig196542:17443-18012	73	0.888
ccm-b0.1r1-17665	Cuscuta campestris	0.1	siRNA24	Cp_v0.1_Contig196542:18090-18808	248	3.017
ccm-b0.1r1-17666	Cuscuta campestris	0.1	siRNA24	Cp_v0.1_Contig62326:115-299	42	0.511
ccm-b0.1r1-17667	Cuscuta campestris	0.1	siRNA24	Cp_v0.1_Contig305328:1471-1684	43	0.523
ccm-b0.1r1-17668	Cuscuta campestris	0.1	siRNA24	Cp_v0.1_Contig305328:2043-2514	57	0.693
ccm-b0.1r1-17669	Cuscuta campestris	0.1	siRNA24	Cp_v0.1_Contig5994:1124-1840	76	0.925
ccm-b0.1r1-17670	Cuscuta campestris	0.1	OtherRNA	Cp_v0.1_Contig5994:2350-2627	83	1.010
ccm-b0.1r1-17671	Cuscuta campestris	0.1	siRNA24	Cp_v0.1_Contig354737:1240-1957	183	2.226
ccm-b0.1r1-17672	Cuscuta campestris	0.1	siRNA24	Cp_v0.1_Contig101539:3730-4100	54	0.657
ccm-b0.1r1-17673	Cuscuta campestris	0.1	siRNA24	Cp_v0.1_Contig67636:562-835	88	1.070
ccm-b0.1r1-17674	Cuscuta campestris	0.1	OtherRNA	Cp_v0.1_Contig67636:1066-2208	239	2.907
ccm-b0.1r1-17675	Cuscuta campestris	0.1	OtherRNA	Cp_v0.1_Contig67636:2362-2927	484	5.888
ccm-b0.1r1-17676	Cuscuta campestris	0.1	OtherRNA	Cp_v0.1_Contig67636:4204-5204	288	3.503
ccm-b0.1r1-17677	Cuscuta campestris	0.1	OtherRNA	Cp_v0.1_Contig67636:5717-5928	173	2.104
ccm-b0.1r1-17678	Cuscuta campestris	0.1	siRNA24	Cp_v0.1_Contig67636:6714-6890	94	1.143
ccm-b0.1r1-17679	Cuscuta campestris	0.1	siRNA24	Cp_v0.1_Contig67636:7642-8131	65	0.791
ccm-b0.1r1-17680	Cuscuta campestris	0.1	siRNA24	Cp_v0.1_Contig67636:8648-9091	117	1.423
ccm-b0.1r1-17681	Cuscuta campestris	0.1	siRNA24	Cp_v0.1_Contig67636:9211-9451	51	0.620
ccm-b0.1r1-17682	Cuscuta campestris	0.1	siRNA24	Cp_v0.1_Contig67636:9557-10129	76	0.925
ccm-b0.1r1-17683	Cuscuta campestris	0.1	OtherRNA	Cp_v0.1_Contig163369:8448-9793	170	2.068
ccm-b0.1r1-17684	Cuscuta campestris	0.1	siRNA24	Cp_v0.1_Contig163369:10263-10496	55	0.669
ccm-b0.1r1-17685	Cuscuta campestris	0.1	siRNA24	Cp_v0.1_Contig163369:10889-11427	201	2.445
ccm-b0.1r1-17686	Cuscuta campestris	0.1	siRNA24	Cp_v0.1_Contig163369:14164-15001	66	0.803
ccm-b0.1r1-17687	Cuscuta campestris	0.1	siRNA24	Cp_v0.1_Contig163369:15083-15702	138	1.679
ccm-b0.1r1-17688	Cuscuta campestris	0.1	siRNA24	Cp_v0.1_Contig163369:18126-18761	299	3.637
ccm-b0.1r1-17689	Cuscuta campestris	0.1	OtherRNA	Cp_v0.1_Contig163369:21814-22134	56	0.681
ccm-b0.1r1-17690	Cuscuta campestris	0.1	siRNA24	Cp_v0.1_Contig163369:24317-24642	182	2.214
ccm-b0.1r1-17691	Cuscuta campestris	0.1	siRNA24	Cp_v0.1_Contig163369:25882-26316	286	3.479
ccm-b0.1r1-17692	Cuscuta campestris	0.1	siRNA24	Cp_v0.1_Contig163369:27037-28322	162	1.971
ccm-b0.1r1-17693	Cuscuta campestris	0.1	siRNA24	Cp_v0.1_Contig163369:31732-32087	75	0.912
ccm-b0.1r1-17694	Cuscuta campestris	0.1	OtherRNA	Cp_v0.1_Contig163369:32239-32734	86	1.046
ccm-b0.1r1-17695	Cuscuta campestris	0.1	siRNA22	Cp_v0.1_Contig109620:18-977	76	0.925
ccm-b0.1r1-17696	Cuscuta campestris	0.1	siRNA24	Cp_v0.1_Contig253328:9362-9700	67	0.815
ccm-b0.1r1-17697	Cuscuta campestris	0.1	siRNA24	Cp_v0.1_Contig253328:10043-10613	93	1.131
ccm-b0.1r1-17698	Cuscuta campestris	0.1	siRNA24	Cp_v0.1_Contig253328:12646-12855	293	3.564
ccm-b0.1r1-17699	Cuscuta campestris	0.1	siRNA24	Cp_v0.1_Contig253328:14155-14712	132	1.606
ccm-b0.1r1-17700	Cuscuta campestris	0.1	siRNA24	Cp_v0.1_Contig253328:17389-17897	255	3.102
ccm-b0.1r1-17701	Cuscuta campestris	0.1	siRNA24	Cp_v0.1_Contig253328:18330-18766	88	1.070
ccm-b0.1r1-17702	Cuscuta campestris	0.1	siRNA24	Cp_v0.1_Contig253328:20173-20590	227	2.761
ccm-b0.1r1-17703	Cuscuta campestris	0.1	siRNA24	Cp_v0.1_Contig253328:21125-21714	271	3.297
ccm-b0.1r1-17704	Cuscuta campestris	0.1	siRNA24	Cp_v0.1_Contig253328:21927-22174	224	2.725
ccm-b0.1r1-17705	Cuscuta campestris	0.1	siRNA24	Cp_v0.1_Contig253328:28341-28947	111	1.350
ccm-b0.1r1-17706	Cuscuta campestris	0.1	siRNA24	Cp_v0.1_Contig253328:30928-31244	45	0.547
ccm-b0.1r1-17707	Cuscuta campestris	0.1	siRNA24	Cp_v0.1_Contig253328:32169-32915	68	0.827
ccm-b0.1r1-17708	Cuscuta campestris	0.1	siRNA24	Cp_v0.1_Contig253328:33019-33538	63	0.766
ccm-b0.1r1-17709	Cuscuta campestris	0.1	siRNA24	Cp_v0.1_Contig236766:209-921	141	1.715
ccm-b0.1r1-17710	Cuscuta campestris	0.1	siRNA24	Cp_v0.1_Contig42390:3589-5467	142	1.727
ccm-b0.1r1-17711	Cuscuta campestris	0.1	siRNA24	Cp_v0.1_Contig42390:7179-7892	126	1.533
ccm-b0.1r1-17712	Cuscuta campestris	0.1	siRNA24	Cp_v0.1_Contig42390:16997-17473	255	3.102
ccm-b0.1r1-17713	Cuscuta campestris	0.1	siRNA24	Cp_v0.1_Contig140863:2-604	287	3.491
ccm-b0.1r1-17714	Cuscuta campestris	0.1	siRNA24	Cp_v0.1_Contig234473:4338-4581	76	0.925
ccm-b0.1r1-17715	Cuscuta campestris	0.1	siRNA24	Cp_v0.1_Contig234473:5003-5277	56	0.681
ccm-b0.1r1-17716	Cuscuta campestris	0.1	OtherRNA	Cp_v0.1_Contig652393:9-199	56	0.681
ccm-b0.1r1-17717	Cuscuta campestris	0.1	siRNA24	Cp_v0.1_Contig652393:2153-2604	42	0.511
ccm-b0.1r1-17718	Cuscuta campestris	0.1	siRNA24	Cp_v0.1_Contig387823:230-584	43	0.523
ccm-b0.1r1-17719	Cuscuta campestris	0.1	siRNA24	Cp_v0.1_Contig11077:8885-9497	67	0.815
ccm-b0.1r1-17720	Cuscuta campestris	0.1	siRNA24	Cp_v0.1_Contig11077:13065-13462	107	1.302
ccm-b0.1r1-17721	Cuscuta campestris	0.1	siRNA24	Cp_v0.1_Contig11077:13653-13843	113	1.375
ccm-b0.1r1-17722	Cuscuta campestris	0.1	OtherRNA	Cp_v0.1_Contig11077:14151-14326	88	1.070
ccm-b0.1r1-17723	Cuscuta campestris	0.1	siRNA24	Cp_v0.1_Contig11077:20493-20837	105	1.277
ccm-b0.1r1-17724	Cuscuta campestris	0.1	OtherRNA	Cp_v0.1_Contig11077:21066-22051	1074	13.065
ccm-b0.1r1-17725	Cuscuta campestris	0.1	siRNA24	Cp_v0.1_Contig11077:22132-22287	91	1.107
ccm-b0.1r1-17726	Cuscuta campestris	0.1	siRNA24	Cp_v0.1_Contig51936:119-395	367	4.464
ccm-b0.1r1-17727	Cuscuta campestris	0.1	siRNA24	Cp_v0.1_Contig51936:602-910	53	0.645
ccm-b0.1r1-17728	Cuscuta campestris	0.1	siRNA24	Cp_v0.1_Contig51936:9027-9438	102	1.241
ccm-b0.1r1-17729	Cuscuta campestris	0.1	siRNA24	Cp_v0.1_Contig51936:9521-10233	129	1.569
ccm-b0.1r1-17730	Cuscuta campestris	0.1	siRNA24	Cp_v0.1_Contig51936:10352-10956	61	0.742
ccm-b0.1r1-17731	Cuscuta campestris	0.1	siRNA24	Cp_v0.1_Contig51936:11034-11542	59	0.718
ccm-b0.1r1-17732	Cuscuta campestris	0.1	siRNA24	Cp_v0.1_Contig51936:12845-13293	48	0.584
ccm-b0.1r1-17733	Cuscuta campestris	0.1	siRNA24	Cp_v0.1_Contig51936:13423-14376	338	4.112
ccm-b0.1r1-17734	Cuscuta campestris	0.1	siRNA24	Cp_v0.1_Contig51936:14486-15998	145	1.764
ccm-b0.1r1-17735	Cuscuta campestris	0.1	siRNA24	Cp_v0.1_Contig51936:18816-19177	43	0.523
ccm-b0.1r1-17736	Cuscuta campestris	0.1	siRNA24	Cp_v0.1_Contig176048:471-813	81	0.985
ccm-b0.1r1-17737	Cuscuta campestris	0.1	siRNA24	Cp_v0.1_Contig71800:954-1165	70	0.852
ccm-b0.1r1-17738	Cuscuta campestris	0.1	siRNA24	Cp_v0.1_Contig71800:1731-2142	256	3.114
ccm-b0.1r1-17739	Cuscuta campestris	0.1	siRNA24	Cp_v0.1_Contig284216:2131-2392	152	1.849
ccm-b0.1r1-17740	Cuscuta campestris	0.1	siRNA24	Cp_v0.1_Contig556796:853-1178	104	1.265
ccm-b0.1r1-17741	Cuscuta campestris	0.1	siRNA24	Cp_v0.1_Contig556796:1993-2230	1036	12.602
ccm-b0.1r1-17742	Cuscuta campestris	0.1	siRNA24	Cp_v0.1_Contig337904:4462-4861	45	0.547
ccm-b0.1r1-17743	Cuscuta campestris	0.1	siRNA24	Cp_v0.1_Contig174052:3-238	91	1.107
ccm-b0.1r1-17744	Cuscuta campestris	0.1	siRNA24	Cp_v0.1_Contig14417:995-1259	51	0.620
ccm-b0.1r1-17745	Cuscuta campestris	0.1	siRNA24	Cp_v0.1_Contig14417:20141-21010	86	1.046
ccm-b0.1r1-17746	Cuscuta campestris	0.1	siRNA24	Cp_v0.1_Contig14417:22128-22482	82	0.997
ccm-b0.1r1-17747	Cuscuta campestris	0.1	siRNA24	Cp_v0.1_Contig14417:23252-23754	54	0.657
ccm-b0.1r1-17748	Cuscuta campestris	0.1	siRNA21	Cp_v0.1_Contig276346:3-2265	379	4.610
ccm-b0.1r1-17749	Cuscuta campestris	0.1	siRNA24	Cp_v0.1_Contig276346:6522-6735	127	1.545
ccm-b0.1r1-17750	Cuscuta campestris	0.1	OtherRNA	Cp_v0.1_Contig276346:7163-8013	80	0.973
ccm-b0.1r1-17751	Cuscuta campestris	0.1	siRNA24	Cp_v0.1_Contig276346:8299-8544	65	0.791
ccm-b0.1r1-17752	Cuscuta campestris	0.1	siRNA24	Cp_v0.1_Contig276346:10147-10372	53	0.645
ccm-b0.1r1-17753	Cuscuta campestris	0.1	siRNA24	Cp_v0.1_Contig70292:3389-4685	561	6.824
ccm-b0.1r1-17754	Cuscuta campestris	0.1	siRNA24	Cp_v0.1_Contig678976:775-1032	45	0.547
ccm-b0.1r1-17755	Cuscuta campestris	0.1	siRNA24	Cp_v0.1_Contig371305:5-232	58	0.706
ccm-b0.1r1-17756	Cuscuta campestris	0.1	OtherRNA	Cp_v0.1_Contig371305:315-627	182	2.214
ccm-b0.1r1-17757	Cuscuta campestris	0.1	siRNA24	Cp_v0.1_Contig585689:3-342	42	0.511
ccm-b0.1r1-17758	Cuscuta campestris	0.1	siRNA24	Cp_v0.1_Contig310470:341-959	72	0.876
ccm-b0.1r1-17759	Cuscuta campestris	0.1	siRNA24	Cp_v0.1_Contig38974:1987-2226	67	0.815
ccm-b0.1r1-17760	Cuscuta campestris	0.1	siRNA24	Cp_v0.1_Contig38974:2525-2820	52	0.633
ccm-b0.1r1-17761	Cuscuta campestris	0.1	siRNA24	Cp_v0.1_Contig38974:3351-3976	63	0.766
ccm-b0.1r1-17762	Cuscuta campestris	0.1	siRNA24	Cp_v0.1_Contig38974:4217-4676	53	0.645
ccm-b0.1r1-17763	Cuscuta campestris	0.1	siRNA24	Cp_v0.1_Contig354345:2675-3171	56	0.681
ccm-b0.1r1-17764	Cuscuta campestris	0.1	siRNA22	Cp_v0.1_Contig705040:52-540	97	1.180
ccm-b0.1r1-17765	Cuscuta campestris	0.1	siRNA24	Cp_v0.1_Contig368083:1-313	126	1.533
ccm-b0.1r1-17766	Cuscuta campestris	0.1	siRNA24	Cp_v0.1_Contig372966:2733-3763	242	2.944
ccm-b0.1r1-17767	Cuscuta campestris	0.1	siRNA24	Cp_v0.1_Contig372966:3846-4212	112	1.362
ccm-b0.1r1-17768	Cuscuta campestris	0.1	siRNA24	Cp_v0.1_Contig372966:4883-5158	113	1.375
ccm-b0.1r1-17769	Cuscuta campestris	0.1	siRNA24	Cp_v0.1_Contig372966:5518-5764	182	2.214
ccm-b0.1r1-17770	Cuscuta campestris	0.1	siRNA24	Cp_v0.1_Contig372966:5842-6598	209	2.542
ccm-b0.1r1-17771	Cuscuta campestris	0.1	siRNA24	Cp_v0.1_Contig42564:1-410	49	0.596
ccm-b0.1r1-17772	Cuscuta campestris	0.1	siRNA24	Cp_v0.1_Contig376164:1200-2015	76	0.925
ccm-b0.1r1-17773	Cuscuta campestris	0.1	siRNA24	Cp_v0.1_Contig376164:2450-2676	49	0.596
ccm-b0.1r1-17774	Cuscuta campestris	0.1	siRNA24	Cp_v0.1_Contig376164:2781-2998	101	1.229
ccm-b0.1r1-17775	Cuscuta campestris	0.1	siRNA24	Cp_v0.1_Contig376164:10554-10936	64	0.779
ccm-b0.1r1-17776	Cuscuta campestris	0.1	siRNA24	Cp_v0.1_Contig376164:11681-12078	82	0.997
ccm-b0.1r1-17777	Cuscuta campestris	0.1	siRNA24	Cp_v0.1_Contig200435:48-405	57	0.693
ccm-b0.1r1-17778	Cuscuta campestris	0.1	siRNA24	Cp_v0.1_Contig200435:759-927	77	0.937
ccm-b0.1r1-17779	Cuscuta campestris	0.1	siRNA24	Cp_v0.1_Contig187268:1873-2462	75	0.912
ccm-b0.1r1-17780	Cuscuta campestris	0.1	siRNA24	Cp_v0.1_Contig187268:2602-3224	120	1.460
ccm-b0.1r1-17781	Cuscuta campestris	0.1	siRNA24	Cp_v0.1_Contig187268:6346-6813	112	1.362
ccm-b0.1r1-17782	Cuscuta campestris	0.1	siRNA24	Cp_v0.1_Contig187268:7423-8019	239	2.907
ccm-b0.1r1-17783	Cuscuta campestris	0.1	siRNA24	Cp_v0.1_Contig187268:10532-10914	102	1.241
ccm-b0.1r1-17784	Cuscuta campestris	0.1	siRNA24	Cp_v0.1_Contig187268:11241-11795	316	3.844
ccm-b0.1r1-17785	Cuscuta campestris	0.1	siRNA24	Cp_v0.1_Contig187268:14535-14817	55	0.669
ccm-b0.1r1-17786	Cuscuta campestris	0.1	siRNA24	Cp_v0.1_Contig187268:15250-15884	188	2.287
ccm-b0.1r1-17787	Cuscuta campestris	0.1	siRNA24	Cp_v0.1_Contig187268:16820-16948	115	1.399
ccm-b0.1r1-17788	Cuscuta campestris	0.1	siRNA24	Cp_v0.1_Contig187268:17102-17625	85	1.034
ccm-b0.1r1-17789	Cuscuta campestris	0.1	siRNA24	Cp_v0.1_Contig187268:18131-18353	46	0.560
ccm-b0.1r1-17790	Cuscuta campestris	0.1	siRNA24	Cp_v0.1_Contig194483:3927-4293	58	0.706
ccm-b0.1r1-17791	Cuscuta campestris	0.1	siRNA24	Cp_v0.1_Contig194483:5353-5794	69	0.839
ccm-b0.1r1-17792	Cuscuta campestris	0.1	siRNA24	Cp_v0.1_Contig194483:5918-6439	197	2.396
ccm-b0.1r1-17793	Cuscuta campestris	0.1	siRNA24	Cp_v0.1_Contig625905:17-304	64	0.779
ccm-b0.1r1-17794	Cuscuta campestris	0.1	siRNA24	Cp_v0.1_Contig625905:401-823	106	1.289
ccm-b0.1r1-17795	Cuscuta campestris	0.1	siRNA24	Cp_v0.1_Contig747729:182-566	139	1.691
ccm-b0.1r1-17796	Cuscuta campestris	0.1	siRNA24	Cp_v0.1_Contig747729:1155-1340	72	0.876
ccm-b0.1r1-17797	Cuscuta campestris	0.1	siRNA24	Cp_v0.1_Contig747729:1709-1853	126	1.533
ccm-b0.1r1-17798	Cuscuta campestris	0.1	siRNA24	Cp_v0.1_Contig747729:1948-2469	63	0.766
ccm-b0.1r1-17799	Cuscuta campestris	0.1	siRNA24	Cp_v0.1_Contig35749:10373-10590	86	1.046
ccm-b0.1r1-17800	Cuscuta campestris	0.1	siRNA24	Cp_v0.1_Contig274940:885-1437	159	1.934
ccm-b0.1r1-17801	Cuscuta campestris	0.1	siRNA24	Cp_v0.1_Contig243010:2-218	95	1.156
ccm-b0.1r1-17802	Cuscuta campestris	0.1	siRNA24	Cp_v0.1_Contig86211:1535-1716	174	2.117
ccm-b0.1r1-17803	Cuscuta campestris	0.1	siRNA24	Cp_v0.1_Contig86211:2362-2689	74	0.900
ccm-b0.1r1-17804	Cuscuta campestris	0.1	siRNA24	Cp_v0.1_Contig86211:3863-4340	81	0.985
ccm-b0.1r1-17805	Cuscuta campestris	0.1	siRNA24	Cp_v0.1_Contig86211:4555-4672	110	1.338
ccm-b0.1r1-17806	Cuscuta campestris	0.1	siRNA24	Cp_v0.1_Contig86211:4756-5085	57	0.693
ccm-b0.1r1-17807	Cuscuta campestris	0.1	siRNA24	Cp_v0.1_Contig86211:5710-6011	43	0.523
ccm-b0.1r1-17808	Cuscuta campestris	0.1	siRNA24	Cp_v0.1_Contig86211:8024-8362	42	0.511
ccm-b0.1r1-17809	Cuscuta campestris	0.1	siRNA24	Cp_v0.1_Contig86211:12410-12733	55	0.669
ccm-b0.1r1-17810	Cuscuta campestris	0.1	siRNA24	Cp_v0.1_Contig86211:12818-13127	62	0.754
ccm-b0.1r1-17811	Cuscuta campestris	0.1	siRNA24	Cp_v0.1_Contig86211:13285-13473	58	0.706
ccm-b0.1r1-17812	Cuscuta campestris	0.1	siRNA24	Cp_v0.1_Contig21196:1090-1244	50	0.608
ccm-b0.1r1-17813	Cuscuta campestris	0.1	siRNA24	Cp_v0.1_Contig31542:4470-5169	187	2.275
ccm-b0.1r1-17814	Cuscuta campestris	0.1	siRNA24	Cp_v0.1_Contig31542:5688-6872	365	4.440
ccm-b0.1r1-17815	Cuscuta campestris	0.1	siRNA24	Cp_v0.1_Contig429811:47-865	80	0.973
ccm-b0.1r1-17816	Cuscuta campestris	0.1	siRNA24	Cp_v0.1_Contig429811:1470-1613	83	1.010
ccm-b0.1r1-17817	Cuscuta campestris	0.1	siRNA24	Cp_v0.1_Contig226892:462-1479	105	1.277
ccm-b0.1r1-17818	Cuscuta campestris	0.1	siRNA24	Cp_v0.1_Contig226892:3001-3499	97	1.180
ccm-b0.1r1-17819	Cuscuta campestris	0.1	siRNA24	Cp_v0.1_Contig105898:98-406	124	1.508
ccm-b0.1r1-17820	Cuscuta campestris	0.1	siRNA24	Cp_v0.1_Contig323982:587-953	49	0.596
ccm-b0.1r1-17821	Cuscuta campestris	0.1	siRNA24	Cp_v0.1_Contig323982:1306-1720	95	1.156
ccm-b0.1r1-17822	Cuscuta campestris	0.1	siRNA24	Cp_v0.1_Contig283806:553-1112	133	1.618
ccm-b0.1r1-17823	Cuscuta campestris	0.1	siRNA24	Cp_v0.1_Contig283806:1240-1621	126	1.533
ccm-b0.1r1-17824	Cuscuta campestris	0.1	siRNA24	Cp_v0.1_Contig129566:2067-2118	77	0.937
ccm-b0.1r1-17825	Cuscuta campestris	0.1	siRNA24	Cp_v0.1_Contig129566:2751-3765	181	2.202
ccm-b0.1r1-17826	Cuscuta campestris	0.1	siRNA24	Cp_v0.1_Contig129566:4039-4555	135	1.642
ccm-b0.1r1-17827	Cuscuta campestris	0.1	siRNA24	Cp_v0.1_Contig129566:4994-5248	122	1.484
ccm-b0.1r1-17828	Cuscuta campestris	0.1	siRNA24	Cp_v0.1_Contig129566:6018-6254	148	1.800
ccm-b0.1r1-17829	Cuscuta campestris	0.1	OtherRNA	Cp_v0.1_Contig129566:6572-6830	55	0.669
ccm-b0.1r1-17830	Cuscuta campestris	0.1	siRNA24	Cp_v0.1_Contig129566:8356-9925	496	6.034
ccm-b0.1r1-17831	Cuscuta campestris	0.1	siRNA24	Cp_v0.1_Contig129566:10698-11324	170	2.068
ccm-b0.1r1-17832	Cuscuta campestris	0.1	siRNA24	Cp_v0.1_Contig129566:11999-12380	160	1.946
ccm-b0.1r1-17833	Cuscuta campestris	0.1	OtherRNA	Cp_v0.1_Contig129566:20430-20630	51	0.620
ccm-b0.1r1-17834	Cuscuta campestris	0.1	siRNA24	Cp_v0.1_Contig129566:21041-21266	74	0.900
ccm-b0.1r1-17835	Cuscuta campestris	0.1	siRNA24	Cp_v0.1_Contig30652:10948-11136	74	0.900
ccm-b0.1r1-17836	Cuscuta campestris	0.1	siRNA24	Cp_v0.1_Contig30652:11405-11987	109	1.326
ccm-b0.1r1-17837	Cuscuta campestris	0.1	siRNA24	Cp_v0.1_Contig30652:13664-13909	88	1.070
ccm-b0.1r1-17838	Cuscuta campestris	0.1	siRNA24	Cp_v0.1_Contig30652:14117-14628	243	2.956
ccm-b0.1r1-17839	Cuscuta campestris	0.1	siRNA24	Cp_v0.1_Contig30652:14858-15449	420	5.109
ccm-b0.1r1-17840	Cuscuta campestris	0.1	siRNA24	Cp_v0.1_Contig30652:17534-17906	124	1.508
ccm-b0.1r1-17841	Cuscuta campestris	0.1	siRNA24	Cp_v0.1_Contig30652:18560-19258	165	2.007
ccm-b0.1r1-17842	Cuscuta campestris	0.1	siRNA24	Cp_v0.1_Contig282825:241-579	50	0.608
ccm-b0.1r1-17843	Cuscuta campestris	0.1	siRNA24	Cp_v0.1_Contig111589:4-811	110	1.338
ccm-b0.1r1-17844	Cuscuta campestris	0.1	siRNA24	Cp_v0.1_Contig111589:1259-1551	63	0.766
ccm-b0.1r1-17845	Cuscuta campestris	0.1	siRNA24	Cp_v0.1_Contig111589:3955-4142	63	0.766
ccm-b0.1r1-17846	Cuscuta campestris	0.1	siRNA24	Cp_v0.1_Contig111589:4458-4891	280	3.406
ccm-b0.1r1-17847	Cuscuta campestris	0.1	siRNA24	Cp_v0.1_Contig111589:5369-5618	75	0.912
ccm-b0.1r1-17848	Cuscuta campestris	0.1	siRNA24	Cp_v0.1_Contig98553:35-378	93	1.131
ccm-b0.1r1-17849	Cuscuta campestris	0.1	siRNA24	Cp_v0.1_Contig98553:1256-1482	57	0.693
ccm-b0.1r1-17850	Cuscuta campestris	0.1	siRNA24	Cp_v0.1_Contig98553:2341-3155	222	2.701
ccm-b0.1r1-17851	Cuscuta campestris	0.1	siRNA24	Cp_v0.1_Contig98553:3661-4488	161	1.958
ccm-b0.1r1-17852	Cuscuta campestris	0.1	siRNA24	Cp_v0.1_Contig98553:5417-5890	153	1.861
ccm-b0.1r1-17853	Cuscuta campestris	0.1	siRNA24	Cp_v0.1_Contig98553:6863-7488	63	0.766
ccm-b0.1r1-17854	Cuscuta campestris	0.1	siRNA24	Cp_v0.1_Contig98553:7693-8464	165	2.007
ccm-b0.1r1-17855	Cuscuta campestris	0.1	siRNA24	Cp_v0.1_Contig76779:1272-1981	54	0.657
ccm-b0.1r1-17856	Cuscuta campestris	0.1	siRNA24	Cp_v0.1_Contig76779:10187-11055	405	4.927
ccm-b0.1r1-17857	Cuscuta campestris	0.1	siRNA24	Cp_v0.1_Contig76779:11669-12214	114	1.387
ccm-b0.1r1-17858	Cuscuta campestris	0.1	siRNA24	Cp_v0.1_Contig76779:12824-13421	154	1.873
ccm-b0.1r1-17859	Cuscuta campestris	0.1	siRNA24	Cp_v0.1_Contig44590:2390-2670	54	0.657
ccm-b0.1r1-17860	Cuscuta campestris	0.1	siRNA24	Cp_v0.1_Contig358462:769-1051	75	0.912
ccm-b0.1r1-17861	Cuscuta campestris	0.1	siRNA24	Cp_v0.1_Contig88088:11-246	144	1.752
ccm-b0.1r1-17862	Cuscuta campestris	0.1	siRNA22	Cp_v0.1_Contig88088:4135-5211	306	3.722
ccm-b0.1r1-17863	Cuscuta campestris	0.1	siRNA24	Cp_v0.1_Contig86201:592-1097	1635	19.889
ccm-b0.1r1-17864	Cuscuta campestris	0.1	siRNA24	Cp_v0.1_Contig86201:1219-1639	48	0.584
ccm-b0.1r1-17865	Cuscuta campestris	0.1	siRNA24	Cp_v0.1_Contig86201:1790-1878	107	1.302
ccm-b0.1r1-17866	Cuscuta campestris	0.1	siRNA24	Cp_v0.1_Contig86201:3569-3817	175	2.129
ccm-b0.1r1-17867	Cuscuta campestris	0.1	siRNA24	Cp_v0.1_Contig86201:4400-4687	219	2.664
ccm-b0.1r1-17868	Cuscuta campestris	0.1	siRNA24	Cp_v0.1_Contig86201:6519-6711	105	1.277
ccm-b0.1r1-17869	Cuscuta campestris	0.1	siRNA24	Cp_v0.1_Contig86201:6809-7245	184	2.238
ccm-b0.1r1-17870	Cuscuta campestris	0.1	siRNA24	Cp_v0.1_Contig86201:8471-8914	51	0.620
ccm-b0.1r1-17871	Cuscuta campestris	0.1	siRNA24	Cp_v0.1_Contig86201:10719-11270	131	1.594
ccm-b0.1r1-17872	Cuscuta campestris	0.1	siRNA24	Cp_v0.1_Contig86201:12806-12932	71	0.864
ccm-b0.1r1-17873	Cuscuta campestris	0.1	siRNA24	Cp_v0.1_Contig86201:18939-19965	232	2.822
ccm-b0.1r1-17874	Cuscuta campestris	0.1	siRNA24	Cp_v0.1_Contig86201:36996-37803	415	5.048
ccm-b0.1r1-17875	Cuscuta campestris	0.1	siRNA24	Cp_v0.1_Contig86201:38145-38699	103	1.253
ccm-b0.1r1-17876	Cuscuta campestris	0.1	siRNA24	Cp_v0.1_Contig86201:38830-39939	183	2.226
ccm-b0.1r1-17877	Cuscuta campestris	0.1	siRNA24	Cp_v0.1_Contig86201:40880-41334	120	1.460
ccm-b0.1r1-17878	Cuscuta campestris	0.1	OtherRNA	Cp_v0.1_Contig86201:43285-44064	93	1.131
ccm-b0.1r1-17879	Cuscuta campestris	0.1	siRNA24	Cp_v0.1_Contig86201:44629-44897	46	0.560
ccm-b0.1r1-17880	Cuscuta campestris	0.1	siRNA24	Cp_v0.1_Contig86201:46561-46971	68	0.827
ccm-b0.1r1-17881	Cuscuta campestris	0.1	siRNA24	Cp_v0.1_Contig86201:57000-57225	102	1.241
ccm-b0.1r1-17882	Cuscuta campestris	0.1	siRNA24	Cp_v0.1_Contig86201:61206-61267	44	0.535
ccm-b0.1r1-17883	Cuscuta campestris	0.1	siRNA22	Cp_v0.1_Contig9739:5394-5829	48	0.584
ccm-b0.1r1-17884	Cuscuta campestris	0.1	siRNA24	Cp_v0.1_Contig9739:5927-6574	68	0.827
ccm-b0.1r1-17885	Cuscuta campestris	0.1	siRNA24	Cp_v0.1_Contig9739:6667-7286	93	1.131
ccm-b0.1r1-17886	Cuscuta campestris	0.1	siRNA24	Cp_v0.1_Contig9739:10972-11937	73	0.888
ccm-b0.1r1-17887	Cuscuta campestris	0.1	siRNA24	Cp_v0.1_Contig22735:1306-1918	106	1.289
ccm-b0.1r1-17888	Cuscuta campestris	0.1	siRNA24	Cp_v0.1_Contig289074:745-980	46	0.560
ccm-b0.1r1-17889	Cuscuta campestris	0.1	siRNA24	Cp_v0.1_Contig508428:269-455	195	2.372
ccm-b0.1r1-17890	Cuscuta campestris	0.1	siRNA24	Cp_v0.1_Contig508428:740-1134	180	2.190
ccm-b0.1r1-17891	Cuscuta campestris	0.1	siRNA24	Cp_v0.1_Contig508428:1457-1699	113	1.375
ccm-b0.1r1-17892	Cuscuta campestris	0.1	siRNA24	Cp_v0.1_Contig508428:1782-2311	110	1.338
ccm-b0.1r1-17893	Cuscuta campestris	0.1	siRNA24	Cp_v0.1_Contig508428:2785-3132	83	1.010
ccm-b0.1r1-17894	Cuscuta campestris	0.1	siRNA24	Cp_v0.1_Contig508428:3540-4131	116	1.411
ccm-b0.1r1-17895	Cuscuta campestris	0.1	siRNA24	Cp_v0.1_Contig508428:4223-4442	637	7.749
ccm-b0.1r1-17896	Cuscuta campestris	0.1	siRNA24	Cp_v0.1_Contig32167:3-171	150	1.825
ccm-b0.1r1-17897	Cuscuta campestris	0.1	siRNA24	Cp_v0.1_Contig74563:26-268	51	0.620
ccm-b0.1r1-17898	Cuscuta campestris	0.1	siRNA24	Cp_v0.1_Contig74563:940-1356	99	1.204
ccm-b0.1r1-17899	Cuscuta campestris	0.1	siRNA24	Cp_v0.1_Contig74563:3490-3762	123	1.496
ccm-b0.1r1-17900	Cuscuta campestris	0.1	OtherRNA	Cp_v0.1_Contig74563:5392-5495	132	1.606
ccm-b0.1r1-17901	Cuscuta campestris	0.1	siRNA24	Cp_v0.1_Contig74563:6129-6413	53	0.645
ccm-b0.1r1-17902	Cuscuta campestris	0.1	OtherRNA	Cp_v0.1_Contig74563:12453-12567	89	1.083
ccm-b0.1r1-17903	Cuscuta campestris	0.1	siRNA24	Cp_v0.1_Contig71382:2691-3362	70	0.852
ccm-b0.1r1-17904	Cuscuta campestris	0.1	siRNA24	Cp_v0.1_Contig71382:3598-4082	71	0.864
ccm-b0.1r1-17905	Cuscuta campestris	0.1	siRNA24	Cp_v0.1_Contig71382:4871-5876	116	1.411
ccm-b0.1r1-17906	Cuscuta campestris	0.1	siRNA24	Cp_v0.1_Contig97344:518-725	68	0.827
ccm-b0.1r1-17907	Cuscuta campestris	0.1	OtherRNA	Cp_v0.1_Contig97344:2870-3379	99	1.204
ccm-b0.1r1-17908	Cuscuta campestris	0.1	siRNA24	Cp_v0.1_Contig97344:6959-7201	58	0.706
ccm-b0.1r1-17909	Cuscuta campestris	0.1	siRNA24	Cp_v0.1_Contig97344:7298-7491	82	0.997
ccm-b0.1r1-17910	Cuscuta campestris	0.1	siRNA24	Cp_v0.1_Contig97344:12253-12959	153	1.861
ccm-b0.1r1-17911	Cuscuta campestris	0.1	siRNA24	Cp_v0.1_Contig97344:18225-18611	42	0.511
ccm-b0.1r1-17912	Cuscuta campestris	0.1	siRNA24	Cp_v0.1_Contig282168:1204-1463	90	1.095
ccm-b0.1r1-17913	Cuscuta campestris	0.1	OtherRNA	Cp_v0.1_Contig50951:3318-3771	105	1.277
ccm-b0.1r1-17914	Cuscuta campestris	0.1	siRNA24	Cp_v0.1_Contig50951:4694-5164	51	0.620
ccm-b0.1r1-17915	Cuscuta campestris	0.1	siRNA24	Cp_v0.1_Contig221966:1241-1491	79	0.961
ccm-b0.1r1-17916	Cuscuta campestris	0.1	siRNA24	Cp_v0.1_Contig221966:3896-4270	251	3.053
ccm-b0.1r1-17917	Cuscuta campestris	0.1	siRNA24	Cp_v0.1_Contig221966:4573-4918	97	1.180
ccm-b0.1r1-17918	Cuscuta campestris	0.1	OtherRNA	Cp_v0.1_Contig247331:108-307	65	0.791
ccm-b0.1r1-17919	Cuscuta campestris	0.1	siRNA24	Cp_v0.1_Contig247331:2198-2727	137	1.667
ccm-b0.1r1-17920	Cuscuta campestris	0.1	siRNA24	Cp_v0.1_Contig121957:500-1009	60	0.730
ccm-b0.1r1-17921	Cuscuta campestris	0.1	siRNA24	Cp_v0.1_Contig121957:5560-5871	62	0.754
ccm-b0.1r1-17922	Cuscuta campestris	0.1	siRNA24	Cp_v0.1_Contig34503:6031-6394	247	3.005
ccm-b0.1r1-17923	Cuscuta campestris	0.1	siRNA24	Cp_v0.1_Contig34503:6554-6766	56	0.681
ccm-b0.1r1-17924	Cuscuta campestris	0.1	siRNA24	Cp_v0.1_Contig34503:10002-10257	64	0.779
ccm-b0.1r1-17925	Cuscuta campestris	0.1	siRNA24	Cp_v0.1_Contig73221:1-172	53	0.645
ccm-b0.1r1-17926	Cuscuta campestris	0.1	siRNA24	Cp_v0.1_Contig109020:4660-4948	57	0.693
ccm-b0.1r1-17927	Cuscuta campestris	0.1	siRNA24	Cp_v0.1_Contig109020:5918-6052	42	0.511
ccm-b0.1r1-17928	Cuscuta campestris	0.1	siRNA24	Cp_v0.1_Contig109020:7859-8403	65	0.791
ccm-b0.1r1-17929	Cuscuta campestris	0.1	siRNA24	Cp_v0.1_Contig109020:9527-9738	79	0.961
ccm-b0.1r1-17930	Cuscuta campestris	0.1	siRNA24	Cp_v0.1_Contig605305:1658-1971	43	0.523
ccm-b0.1r1-17931	Cuscuta campestris	0.1	OtherRNA	Cp_v0.1_Contig605305:2142-2553	72	0.876
ccm-b0.1r1-17932	Cuscuta campestris	0.1	siRNA24	Cp_v0.1_Contig605305:2793-3365	93	1.131
ccm-b0.1r1-17933	Cuscuta campestris	0.1	siRNA24	Cp_v0.1_Contig605305:4770-5196	188	2.287
ccm-b0.1r1-17934	Cuscuta campestris	0.1	siRNA24	Cp_v0.1_Contig605305:5289-5660	226	2.749
ccm-b0.1r1-17935	Cuscuta campestris	0.1	siRNA24	Cp_v0.1_Contig605305:12650-13234	55	0.669
ccm-b0.1r1-17936	Cuscuta campestris	0.1	siRNA24	Cp_v0.1_Contig605305:22007-22384	69	0.839
ccm-b0.1r1-17937	Cuscuta campestris	0.1	siRNA22	Cp_v0.1_Contig605305:22479-23517	90	1.095
ccm-b0.1r1-17938	Cuscuta campestris	0.1	siRNA24	Cp_v0.1_Contig147453:12-416	229	2.786
ccm-b0.1r1-17939	Cuscuta campestris	0.1	siRNA24	Cp_v0.1_Contig427250:350-1077	405	4.927
ccm-b0.1r1-17940	Cuscuta campestris	0.1	siRNA24	Cp_v0.1_Contig427250:1826-1973	46	0.560
ccm-b0.1r1-17941	Cuscuta campestris	0.1	siRNA24	Cp_v0.1_Contig427250:3147-3306	61	0.742
ccm-b0.1r1-17942	Cuscuta campestris	0.1	siRNA24	Cp_v0.1_Contig452896:4756-5042	91	1.107
ccm-b0.1r1-17943	Cuscuta campestris	0.1	siRNA24	Cp_v0.1_Contig452896:10926-11469	173	2.104
ccm-b0.1r1-17944	Cuscuta campestris	0.1	OtherRNA	Cp_v0.1_Contig452896:13996-14510	66	0.803
ccm-b0.1r1-17945	Cuscuta campestris	0.1	siRNA24	Cp_v0.1_Contig452896:18500-18635	47	0.572
ccm-b0.1r1-17946	Cuscuta campestris	0.1	siRNA24	Cp_v0.1_Contig168077:53-217	47	0.572
ccm-b0.1r1-17947	Cuscuta campestris	0.1	siRNA24	Cp_v0.1_Contig168077:3053-3689	53	0.645
ccm-b0.1r1-17948	Cuscuta campestris	0.1	OtherRNA	Cp_v0.1_Contig168077:4853-5454	77	0.937
ccm-b0.1r1-17949	Cuscuta campestris	0.1	siRNA24	Cp_v0.1_Contig433504:813-1626	59	0.718
ccm-b0.1r1-17950	Cuscuta campestris	0.1	siRNA24	Cp_v0.1_Contig433504:2180-2339	48	0.584
ccm-b0.1r1-17951	Cuscuta campestris	0.1	siRNA24	Cp_v0.1_Contig433504:4154-4288	49	0.596
ccm-b0.1r1-17952	Cuscuta campestris	0.1	siRNA24	Cp_v0.1_Contig433504:7775-7892	102	1.241
ccm-b0.1r1-17953	Cuscuta campestris	0.1	siRNA24	Cp_v0.1_Contig433504:9031-9444	82	0.997
ccm-b0.1r1-17954	Cuscuta campestris	0.1	siRNA24	Cp_v0.1_Contig433504:9586-9707	202	2.457
ccm-b0.1r1-17955	Cuscuta campestris	0.1	siRNA24	Cp_v0.1_Contig433504:13918-14750	195	2.372
ccm-b0.1r1-17956	Cuscuta campestris	0.1	siRNA24	Cp_v0.1_Contig433504:15169-15441	105	1.277
ccm-b0.1r1-17957	Cuscuta campestris	0.1	siRNA24	Cp_v0.1_Contig433504:17215-17535	104	1.265
ccm-b0.1r1-17958	Cuscuta campestris	0.1	siRNA24	Cp_v0.1_Contig433504:18790-19411	90	1.095
ccm-b0.1r1-17959	Cuscuta campestris	0.1	siRNA24	Cp_v0.1_Contig433504:19865-20615	129	1.569
ccm-b0.1r1-17960	Cuscuta campestris	0.1	siRNA24	Cp_v0.1_Contig148311:102-1366	239	2.907
ccm-b0.1r1-17961	Cuscuta campestris	0.1	siRNA24	Cp_v0.1_Contig408060:734-1351	120	1.460
ccm-b0.1r1-17962	Cuscuta campestris	0.1	siRNA24	Cp_v0.1_Contig201869:32-572	64	0.779
ccm-b0.1r1-17963	Cuscuta campestris	0.1	OtherRNA	Cp_v0.1_Contig345156:4110-4328	136	1.654
ccm-b0.1r1-17964	Cuscuta campestris	0.1	MIRNA	Cp_v0.1_Contig345156:5107-5207	319	3.880
ccm-b0.1r1-17965	Cuscuta campestris	0.1	siRNA24	Cp_v0.1_Contig345156:5725-6057	62	0.754
ccm-b0.1r1-17966	Cuscuta campestris	0.1	siRNA24	Cp_v0.1_Contig406610:64-537	111	1.350
ccm-b0.1r1-17967	Cuscuta campestris	0.1	siRNA24	Cp_v0.1_Contig406610:1300-1499	121	1.472
ccm-b0.1r1-17968	Cuscuta campestris	0.1	siRNA24	Cp_v0.1_Contig515712:785-1051	42	0.511
ccm-b0.1r1-17969	Cuscuta campestris	0.1	siRNA24	Cp_v0.1_Contig25600:3445-4409	61	0.742
ccm-b0.1r1-17970	Cuscuta campestris	0.1	siRNA24	Cp_v0.1_Contig25600:13318-13630	61	0.742
ccm-b0.1r1-17971	Cuscuta campestris	0.1	siRNA24	Cp_v0.1_Contig25600:25991-26710	201	2.445
ccm-b0.1r1-17972	Cuscuta campestris	0.1	siRNA24	Cp_v0.1_Contig210652:902-1183	46	0.560
ccm-b0.1r1-17973	Cuscuta campestris	0.1	siRNA24	Cp_v0.1_Contig210652:5312-5547	58	0.706
ccm-b0.1r1-17974	Cuscuta campestris	0.1	OtherRNA	Cp_v0.1_Contig332223:4641-4886	46	0.560
ccm-b0.1r1-17975	Cuscuta campestris	0.1	siRNA22	Cp_v0.1_Contig323000:2-603	45	0.547
ccm-b0.1r1-17976	Cuscuta campestris	0.1	siRNA24	Cp_v0.1_Contig606258:836-1336	314	3.820
ccm-b0.1r1-17977	Cuscuta campestris	0.1	siRNA24	Cp_v0.1_Contig703158:1675-2197	60	0.730
ccm-b0.1r1-17978	Cuscuta campestris	0.1	siRNA24	Cp_v0.1_Contig703158:2306-2621	54	0.657
ccm-b0.1r1-17979	Cuscuta campestris	0.1	siRNA24	Cp_v0.1_Contig209065:4151-4521	167	2.031
ccm-b0.1r1-17980	Cuscuta campestris	0.1	siRNA24	Cp_v0.1_Contig209065:6247-6756	73	0.888
ccm-b0.1r1-17981	Cuscuta campestris	0.1	OtherRNA	Cp_v0.1_Contig209065:9000-9260	73	0.888
ccm-b0.1r1-17982	Cuscuta campestris	0.1	siRNA24	Cp_v0.1_Contig209065:10474-10555	52	0.633
ccm-b0.1r1-17983	Cuscuta campestris	0.1	siRNA24	Cp_v0.1_Contig209065:13068-13535	44	0.535
ccm-b0.1r1-17984	Cuscuta campestris	0.1	siRNA24	Cp_v0.1_Contig209065:15112-15500	54	0.657
ccm-b0.1r1-17985	Cuscuta campestris	0.1	siRNA24	Cp_v0.1_Contig209065:15580-15928	53	0.645
ccm-b0.1r1-17986	Cuscuta campestris	0.1	siRNA24	Cp_v0.1_Contig209065:16899-17348	54	0.657
ccm-b0.1r1-17987	Cuscuta campestris	0.1	siRNA24	Cp_v0.1_Contig209065:17884-18083	78	0.949
ccm-b0.1r1-17988	Cuscuta campestris	0.1	siRNA24	Cp_v0.1_Contig209065:19586-19776	90	1.095
ccm-b0.1r1-17989	Cuscuta campestris	0.1	OtherRNA	Cp_v0.1_Contig209065:21801-22692	45	0.547
ccm-b0.1r1-17990	Cuscuta campestris	0.1	siRNA24	Cp_v0.1_Contig209065:26271-26512	54	0.657
ccm-b0.1r1-17991	Cuscuta campestris	0.1	OtherRNA	Cp_v0.1_Contig209065:26637-27651	119	1.448
ccm-b0.1r1-17992	Cuscuta campestris	0.1	OtherRNA	Cp_v0.1_Contig209065:28088-28368	42	0.511
ccm-b0.1r1-17993	Cuscuta campestris	0.1	siRNA24	Cp_v0.1_Contig209065:29798-29899	69	0.839
ccm-b0.1r1-17994	Cuscuta campestris	0.1	siRNA24	Cp_v0.1_Contig209065:30540-30873	50	0.608
ccm-b0.1r1-17995	Cuscuta campestris	0.1	siRNA24	Cp_v0.1_Contig20209:898-1506	118	1.435
ccm-b0.1r1-17996	Cuscuta campestris	0.1	siRNA24	Cp_v0.1_Contig20209:4280-4823	72	0.876
ccm-b0.1r1-17997	Cuscuta campestris	0.1	OtherRNA	Cp_v0.1_Contig20209:15094-15114	64	0.779
ccm-b0.1r1-17998	Cuscuta campestris	0.1	siRNA24	Cp_v0.1_Contig223766:4-585	58	0.706
ccm-b0.1r1-17999	Cuscuta campestris	0.1	siRNA24	Cp_v0.1_Contig628884:1-406	214	2.603
ccm-b0.1r1-18000	Cuscuta campestris	0.1	siRNA24	Cp_v0.1_Contig18445:2519-2671	56	0.681
ccm-b0.1r1-18001	Cuscuta campestris	0.1	siRNA24	Cp_v0.1_Contig18445:3068-3784	1050	12.773
ccm-b0.1r1-18002	Cuscuta campestris	0.1	siRNA24	Cp_v0.1_Contig208362:3139-3784	53	0.645
ccm-b0.1r1-18003	Cuscuta campestris	0.1	siRNA22	Cp_v0.1_Contig208362:10148-10861	56	0.681
ccm-b0.1r1-18004	Cuscuta campestris	0.1	siRNA22	Cp_v0.1_Contig208362:11826-12186	45	0.547
ccm-b0.1r1-18005	Cuscuta campestris	0.1	siRNA24	Cp_v0.1_Contig208362:12314-13144	79	0.961
ccm-b0.1r1-18006	Cuscuta campestris	0.1	OtherRNA	Cp_v0.1_Contig208362:14770-15347	76	0.925
ccm-b0.1r1-18007	Cuscuta campestris	0.1	siRNA24	Cp_v0.1_Contig208362:30455-30698	110	1.338
ccm-b0.1r1-18008	Cuscuta campestris	0.1	siRNA24	Cp_v0.1_Contig208362:35057-35600	85	1.034
ccm-b0.1r1-18009	Cuscuta campestris	0.1	siRNA24	Cp_v0.1_Contig208362:37028-37520	78	0.949
ccm-b0.1r1-18010	Cuscuta campestris	0.1	siRNA22	Cp_v0.1_Contig208362:37607-38636	69	0.839
ccm-b0.1r1-18011	Cuscuta campestris	0.1	siRNA24	Cp_v0.1_Contig208362:41039-41466	48	0.584
ccm-b0.1r1-18012	Cuscuta campestris	0.1	OtherRNA	Cp_v0.1_Contig33847:5556-5681	61	0.742
ccm-b0.1r1-18013	Cuscuta campestris	0.1	siRNA24	Cp_v0.1_Contig33847:5776-6102	107	1.302
ccm-b0.1r1-18014	Cuscuta campestris	0.1	siRNA24	Cp_v0.1_Contig112805:182-465	142	1.727
ccm-b0.1r1-18015	Cuscuta campestris	0.1	siRNA24	Cp_v0.1_Contig149124:1857-2540	260	3.163
ccm-b0.1r1-18016	Cuscuta campestris	0.1	siRNA24	Cp_v0.1_Contig149124:2982-3500	160	1.946
ccm-b0.1r1-18017	Cuscuta campestris	0.1	siRNA24	Cp_v0.1_Contig149124:12951-13353	60	0.730
ccm-b0.1r1-18018	Cuscuta campestris	0.1	siRNA24	Cp_v0.1_Contig149124:13912-14319	64	0.779
ccm-b0.1r1-18019	Cuscuta campestris	0.1	siRNA24	Cp_v0.1_Contig149124:15463-15609	70	0.852
ccm-b0.1r1-18020	Cuscuta campestris	0.1	siRNA24	Cp_v0.1_Contig149124:16082-16572	410	4.987
ccm-b0.1r1-18021	Cuscuta campestris	0.1	siRNA24	Cp_v0.1_Contig149124:17608-17777	84	1.022
ccm-b0.1r1-18022	Cuscuta campestris	0.1	siRNA24	Cp_v0.1_Contig149124:20445-21451	213	2.591
ccm-b0.1r1-18023	Cuscuta campestris	0.1	siRNA22	Cp_v0.1_Contig149124:24880-26459	1240	15.084
ccm-b0.1r1-18024	Cuscuta campestris	0.1	siRNA24	Cp_v0.1_Contig149124:31053-31532	92	1.119
ccm-b0.1r1-18025	Cuscuta campestris	0.1	siRNA24	Cp_v0.1_Contig149124:31848-32113	107	1.302
ccm-b0.1r1-18026	Cuscuta campestris	0.1	siRNA24	Cp_v0.1_Contig129362:3777-4454	54	0.657
ccm-b0.1r1-18027	Cuscuta campestris	0.1	siRNA22	Cp_v0.1_Contig129362:11125-11826	64	0.779
ccm-b0.1r1-18028	Cuscuta campestris	0.1	siRNA24	Cp_v0.1_Contig5442:3241-3668	71	0.864
ccm-b0.1r1-18029	Cuscuta campestris	0.1	siRNA24	Cp_v0.1_Contig5442:9362-9881	175	2.129
ccm-b0.1r1-18030	Cuscuta campestris	0.1	OtherRNA	Cp_v0.1_Contig5442:9969-10215	98	1.192
ccm-b0.1r1-18031	Cuscuta campestris	0.1	siRNA24	Cp_v0.1_Contig5442:15812-16259	79	0.961
ccm-b0.1r1-18032	Cuscuta campestris	0.1	siRNA24	Cp_v0.1_Contig5442:18960-19467	53	0.645
ccm-b0.1r1-18033	Cuscuta campestris	0.1	siRNA24	Cp_v0.1_Contig5442:20853-21084	94	1.143
ccm-b0.1r1-18034	Cuscuta campestris	0.1	OtherRNA	Cp_v0.1_Contig5442:21177-21703	155	1.885
ccm-b0.1r1-18035	Cuscuta campestris	0.1	siRNA24	Cp_v0.1_Contig5442:29011-29260	86	1.046
ccm-b0.1r1-18036	Cuscuta campestris	0.1	siRNA24	Cp_v0.1_Contig5442:29649-30521	65	0.791
ccm-b0.1r1-18037	Cuscuta campestris	0.1	siRNA24	Cp_v0.1_Contig5442:32457-32748	57	0.693
ccm-b0.1r1-18038	Cuscuta campestris	0.1	siRNA24	Cp_v0.1_Contig5442:37350-37797	74	0.900
ccm-b0.1r1-18039	Cuscuta campestris	0.1	siRNA24	Cp_v0.1_Contig5442:42534-42884	49	0.596
ccm-b0.1r1-18040	Cuscuta campestris	0.1	siRNA24	Cp_v0.1_Contig5442:43789-44453	53	0.645
ccm-b0.1r1-18041	Cuscuta campestris	0.1	siRNA24	Cp_v0.1_Contig5442:44537-44644	44	0.535
ccm-b0.1r1-18042	Cuscuta campestris	0.1	siRNA24	Cp_v0.1_Contig5442:45753-46148	70	0.852
ccm-b0.1r1-18043	Cuscuta campestris	0.1	siRNA24	Cp_v0.1_Contig5442:46849-47081	49	0.596
ccm-b0.1r1-18044	Cuscuta campestris	0.1	siRNA24	Cp_v0.1_Contig5442:53531-54082	193	2.348
ccm-b0.1r1-18045	Cuscuta campestris	0.1	siRNA24	Cp_v0.1_Contig5442:54186-54738	55	0.669
ccm-b0.1r1-18046	Cuscuta campestris	0.1	siRNA24	Cp_v0.1_Contig5442:54959-55432	58	0.706
ccm-b0.1r1-18047	Cuscuta campestris	0.1	siRNA24	Cp_v0.1_Contig5442:56238-56542	90	1.095
ccm-b0.1r1-18048	Cuscuta campestris	0.1	siRNA24	Cp_v0.1_Contig5442:58801-59551	300	3.649
ccm-b0.1r1-18049	Cuscuta campestris	0.1	OtherRNA	Cp_v0.1_Contig5442:59991-60179	85	1.034
ccm-b0.1r1-18050	Cuscuta campestris	0.1	siRNA24	Cp_v0.1_Contig5442:74331-74719	102	1.241
ccm-b0.1r1-18051	Cuscuta campestris	0.1	siRNA24	Cp_v0.1_Contig5442:86155-86514	200	2.433
ccm-b0.1r1-18052	Cuscuta campestris	0.1	siRNA24	Cp_v0.1_Contig5442:88900-89303	72	0.876
ccm-b0.1r1-18053	Cuscuta campestris	0.1	siRNA24	Cp_v0.1_Contig5442:89804-90499	113	1.375
ccm-b0.1r1-18054	Cuscuta campestris	0.1	siRNA24	Cp_v0.1_Contig5442:91612-92357	70	0.852
ccm-b0.1r1-18055	Cuscuta campestris	0.1	siRNA24	Cp_v0.1_Contig5442:93319-93823	101	1.229
ccm-b0.1r1-18056	Cuscuta campestris	0.1	siRNA24	Cp_v0.1_Contig5442:94257-94582	106	1.289
ccm-b0.1r1-18057	Cuscuta campestris	0.1	siRNA24	Cp_v0.1_Contig5442:94696-95699	101	1.229
ccm-b0.1r1-18058	Cuscuta campestris	0.1	siRNA24	Cp_v0.1_Contig5442:98893-99258	51	0.620
ccm-b0.1r1-18059	Cuscuta campestris	0.1	siRNA24	Cp_v0.1_Contig5442:101650-103127	181	2.202
ccm-b0.1r1-18060	Cuscuta campestris	0.1	siRNA24	Cp_v0.1_Contig5442:108751-109656	158	1.922
ccm-b0.1r1-18061	Cuscuta campestris	0.1	siRNA24	Cp_v0.1_Contig167673:7522-8567	79	0.961
ccm-b0.1r1-18062	Cuscuta campestris	0.1	siRNA24	Cp_v0.1_Contig167673:18387-18720	142	1.727
ccm-b0.1r1-18063	Cuscuta campestris	0.1	siRNA22	Cp_v0.1_Contig65141:2955-4103	105	1.277
ccm-b0.1r1-18064	Cuscuta campestris	0.1	OtherRNA	Cp_v0.1_Contig42197:351-654	158	1.922
ccm-b0.1r1-18065	Cuscuta campestris	0.1	OtherRNA	Cp_v0.1_Contig42197:2255-2547	47	0.572
ccm-b0.1r1-18066	Cuscuta campestris	0.1	siRNA24	Cp_v0.1_Contig42197:5649-6151	61	0.742
ccm-b0.1r1-18067	Cuscuta campestris	0.1	siRNA22	Cp_v0.1_Contig42775:180-294	192	2.336
ccm-b0.1r1-18068	Cuscuta campestris	0.1	siRNA24	Cp_v0.1_Contig42775:484-817	53	0.645
ccm-b0.1r1-18069	Cuscuta campestris	0.1	siRNA22	Cp_v0.1_Contig42775:899-1224	204	2.482
ccm-b0.1r1-18070	Cuscuta campestris	0.1	OtherRNA	Cp_v0.1_Contig708507:399-608	49	0.596
ccm-b0.1r1-18071	Cuscuta campestris	0.1	siRNA24	Cp_v0.1_Contig86258:2633-3252	82	0.997
ccm-b0.1r1-18072	Cuscuta campestris	0.1	siRNA24	Cp_v0.1_Contig120808:538-720	90	1.095
ccm-b0.1r1-18073	Cuscuta campestris	0.1	siRNA24	Cp_v0.1_Contig39298:6313-6790	151	1.837
ccm-b0.1r1-18074	Cuscuta campestris	0.1	siRNA24	Cp_v0.1_Contig39298:7203-8011	156	1.898
ccm-b0.1r1-18075	Cuscuta campestris	0.1	siRNA24	Cp_v0.1_Contig727789:1160-1397	270	3.284
ccm-b0.1r1-18076	Cuscuta campestris	0.1	siRNA24	Cp_v0.1_Contig95029:6104-6835	275	3.345
ccm-b0.1r1-18077	Cuscuta campestris	0.1	siRNA24	Cp_v0.1_Contig347864:3326-3699	49	0.596
ccm-b0.1r1-18078	Cuscuta campestris	0.1	siRNA24	Cp_v0.1_Contig347864:4421-4650	45	0.547
ccm-b0.1r1-18079	Cuscuta campestris	0.1	siRNA24	Cp_v0.1_Contig24032:83-749	46	0.560
ccm-b0.1r1-18080	Cuscuta campestris	0.1	siRNA22	Cp_v0.1_Contig24032:3411-3711	56	0.681
ccm-b0.1r1-18081	Cuscuta campestris	0.1	siRNA24	Cp_v0.1_Contig11847:596-990	95	1.156
ccm-b0.1r1-18082	Cuscuta campestris	0.1	siRNA24	Cp_v0.1_Contig441293:1749-2998	62	0.754
ccm-b0.1r1-18083	Cuscuta campestris	0.1	siRNA24	Cp_v0.1_Contig441293:3867-4822	52	0.633
ccm-b0.1r1-18084	Cuscuta campestris	0.1	siRNA24	Cp_v0.1_Contig441293:6137-6913	88	1.070
ccm-b0.1r1-18085	Cuscuta campestris	0.1	siRNA24	Cp_v0.1_Contig15776:2058-2908	148	1.800
ccm-b0.1r1-18086	Cuscuta campestris	0.1	siRNA22	Cp_v0.1_Contig15776:4463-6815	248	3.017
ccm-b0.1r1-18087	Cuscuta campestris	0.1	siRNA22	Cp_v0.1_Contig15776:7617-8443	65	0.791
ccm-b0.1r1-18088	Cuscuta campestris	0.1	siRNA24	Cp_v0.1_Contig15776:10302-10629	96	1.168
ccm-b0.1r1-18089	Cuscuta campestris	0.1	siRNA24	Cp_v0.1_Contig15776:17531-17918	90	1.095
ccm-b0.1r1-18090	Cuscuta campestris	0.1	siRNA24	Cp_v0.1_Contig15776:29363-29605	113	1.375
ccm-b0.1r1-18091	Cuscuta campestris	0.1	siRNA24	Cp_v0.1_Contig15776:32809-33140	99	1.204
ccm-b0.1r1-18092	Cuscuta campestris	0.1	siRNA24	Cp_v0.1_Contig15776:41818-42066	43	0.523
ccm-b0.1r1-18093	Cuscuta campestris	0.1	siRNA24	Cp_v0.1_Contig15776:42589-43255	164	1.995
ccm-b0.1r1-18094	Cuscuta campestris	0.1	siRNA24	Cp_v0.1_Contig15776:56920-57066	62	0.754
ccm-b0.1r1-18095	Cuscuta campestris	0.1	siRNA24	Cp_v0.1_Contig15776:59853-60545	54	0.657
ccm-b0.1r1-18096	Cuscuta campestris	0.1	siRNA24	Cp_v0.1_Contig15776:64797-66038	171	2.080
ccm-b0.1r1-18097	Cuscuta campestris	0.1	siRNA24	Cp_v0.1_Contig15776:74052-74322	91	1.107
ccm-b0.1r1-18098	Cuscuta campestris	0.1	siRNA24	Cp_v0.1_Contig15776:74941-75358	339	4.124
ccm-b0.1r1-18099	Cuscuta campestris	0.1	siRNA24	Cp_v0.1_Contig15776:79623-80738	107	1.302
ccm-b0.1r1-18100	Cuscuta campestris	0.1	siRNA22	Cp_v0.1_Contig15776:80836-81365	52	0.633
ccm-b0.1r1-18101	Cuscuta campestris	0.1	siRNA24	Cp_v0.1_Contig15776:81524-83374	179	2.177
ccm-b0.1r1-18102	Cuscuta campestris	0.1	siRNA24	Cp_v0.1_Contig15776:83529-83875	127	1.545
ccm-b0.1r1-18103	Cuscuta campestris	0.1	siRNA21	Cp_v0.1_Contig15776:86775-88346	664	8.077
ccm-b0.1r1-18104	Cuscuta campestris	0.1	siRNA24	Cp_v0.1_Contig15776:88786-89397	61	0.742
ccm-b0.1r1-18105	Cuscuta campestris	0.1	siRNA24	Cp_v0.1_Contig15776:92268-92681	133	1.618
ccm-b0.1r1-18106	Cuscuta campestris	0.1	siRNA24	Cp_v0.1_Contig5831:5774-6194	81	0.985
ccm-b0.1r1-18107	Cuscuta campestris	0.1	OtherRNA	Cp_v0.1_Contig5831:7298-7946	56	0.681
ccm-b0.1r1-18108	Cuscuta campestris	0.1	OtherRNA	Cp_v0.1_Contig5831:9365-10053	100	1.216
ccm-b0.1r1-18109	Cuscuta campestris	0.1	siRNA24	Cp_v0.1_Contig5831:10215-10554	54	0.657
ccm-b0.1r1-18110	Cuscuta campestris	0.1	siRNA24	Cp_v0.1_Contig5831:11595-11834	70	0.852
ccm-b0.1r1-18111	Cuscuta campestris	0.1	siRNA24	Cp_v0.1_Contig5831:13503-14170	217	2.640
ccm-b0.1r1-18112	Cuscuta campestris	0.1	siRNA24	Cp_v0.1_Contig5831:14300-14535	58	0.706
ccm-b0.1r1-18113	Cuscuta campestris	0.1	siRNA24	Cp_v0.1_Contig5831:15185-15454	66	0.803
ccm-b0.1r1-18114	Cuscuta campestris	0.1	siRNA24	Cp_v0.1_Contig5831:24449-24528	171	2.080
ccm-b0.1r1-18115	Cuscuta campestris	0.1	siRNA24	Cp_v0.1_Contig5831:24621-24894	56	0.681
ccm-b0.1r1-18116	Cuscuta campestris	0.1	siRNA24	Cp_v0.1_Contig5831:25158-25366	70	0.852
ccm-b0.1r1-18117	Cuscuta campestris	0.1	siRNA24	Cp_v0.1_Contig5831:28816-29067	374	4.550
ccm-b0.1r1-18118	Cuscuta campestris	0.1	siRNA24	Cp_v0.1_Contig5831:31966-32288	48	0.584
ccm-b0.1r1-18119	Cuscuta campestris	0.1	siRNA24	Cp_v0.1_Contig5831:32381-32715	93	1.131
ccm-b0.1r1-18120	Cuscuta campestris	0.1	OtherRNA	Cp_v0.1_Contig5831:33149-33466	91	1.107
ccm-b0.1r1-18121	Cuscuta campestris	0.1	siRNA24	Cp_v0.1_Contig5831:36299-36565	115	1.399
ccm-b0.1r1-18122	Cuscuta campestris	0.1	siRNA24	Cp_v0.1_Contig5831:36683-37097	109	1.326
ccm-b0.1r1-18123	Cuscuta campestris	0.1	siRNA24	Cp_v0.1_Contig5831:38437-38764	286	3.479
ccm-b0.1r1-18124	Cuscuta campestris	0.1	siRNA24	Cp_v0.1_Contig5831:39404-39686	54	0.657
ccm-b0.1r1-18125	Cuscuta campestris	0.1	siRNA24	Cp_v0.1_Contig5831:46269-46668	96	1.168
ccm-b0.1r1-18126	Cuscuta campestris	0.1	OtherRNA	Cp_v0.1_Contig12942:4-218	98	1.192
ccm-b0.1r1-18127	Cuscuta campestris	0.1	OtherRNA	Cp_v0.1_Contig12942:2409-2732	79	0.961
ccm-b0.1r1-18128	Cuscuta campestris	0.1	OtherRNA	Cp_v0.1_Contig12942:5833-6181	70	0.852
ccm-b0.1r1-18129	Cuscuta campestris	0.1	siRNA24	Cp_v0.1_Contig12942:9698-10201	46	0.560
ccm-b0.1r1-18130	Cuscuta campestris	0.1	siRNA24	Cp_v0.1_Contig12942:11210-11887	81	0.985
ccm-b0.1r1-18131	Cuscuta campestris	0.1	siRNA24	Cp_v0.1_Contig12942:15556-16134	170	2.068
ccm-b0.1r1-18132	Cuscuta campestris	0.1	siRNA24	Cp_v0.1_Contig12942:16873-17178	66	0.803
ccm-b0.1r1-18133	Cuscuta campestris	0.1	siRNA24	Cp_v0.1_Contig12942:18004-18329	77	0.937
ccm-b0.1r1-18134	Cuscuta campestris	0.1	siRNA24	Cp_v0.1_Contig12942:18463-19127	198	2.409
ccm-b0.1r1-18135	Cuscuta campestris	0.1	siRNA24	Cp_v0.1_Contig12942:19620-19789	69	0.839
ccm-b0.1r1-18136	Cuscuta campestris	0.1	siRNA24	Cp_v0.1_Contig12942:19885-20299	162	1.971
ccm-b0.1r1-18137	Cuscuta campestris	0.1	siRNA24	Cp_v0.1_Contig212816:1060-2297	74	0.900
ccm-b0.1r1-18138	Cuscuta campestris	0.1	siRNA24	Cp_v0.1_Contig507385:304-516	47	0.572
ccm-b0.1r1-18139	Cuscuta campestris	0.1	siRNA24	Cp_v0.1_Contig369816:5164-6425	136	1.654
ccm-b0.1r1-18140	Cuscuta campestris	0.1	siRNA24	Cp_v0.1_Contig369816:8563-8722	145	1.764
ccm-b0.1r1-18141	Cuscuta campestris	0.1	siRNA24	Cp_v0.1_Contig74146:2162-2332	58	0.706
ccm-b0.1r1-18142	Cuscuta campestris	0.1	siRNA22	Cp_v0.1_Contig74146:5788-6570	55	0.669
ccm-b0.1r1-18143	Cuscuta campestris	0.1	siRNA22	Cp_v0.1_Contig74146:7838-8223	87	1.058
ccm-b0.1r1-18144	Cuscuta campestris	0.1	siRNA24	Cp_v0.1_Contig574220:3-703	262	3.187
ccm-b0.1r1-18145	Cuscuta campestris	0.1	siRNA24	Cp_v0.1_Contig31895:606-1318	109	1.326
ccm-b0.1r1-18146	Cuscuta campestris	0.1	siRNA24	Cp_v0.1_Contig31895:2075-2386	107	1.302
ccm-b0.1r1-18147	Cuscuta campestris	0.1	siRNA24	Cp_v0.1_Contig31895:5490-5888	119	1.448
ccm-b0.1r1-18148	Cuscuta campestris	0.1	siRNA24	Cp_v0.1_Contig31895:7709-8530	173	2.104
ccm-b0.1r1-18149	Cuscuta campestris	0.1	siRNA24	Cp_v0.1_Contig31895:9075-9377	70	0.852
ccm-b0.1r1-18150	Cuscuta campestris	0.1	siRNA24	Cp_v0.1_Contig31895:15992-16298	87	1.058
ccm-b0.1r1-18151	Cuscuta campestris	0.1	siRNA24	Cp_v0.1_Contig260087:5803-6340	43	0.523
ccm-b0.1r1-18152	Cuscuta campestris	0.1	siRNA24	Cp_v0.1_Contig260087:6878-7405	248	3.017
ccm-b0.1r1-18153	Cuscuta campestris	0.1	siRNA24	Cp_v0.1_Contig2553:1561-1755	47	0.572
ccm-b0.1r1-18154	Cuscuta campestris	0.1	siRNA24	Cp_v0.1_Contig2553:6638-7295	212	2.579
ccm-b0.1r1-18155	Cuscuta campestris	0.1	siRNA24	Cp_v0.1_Contig2553:7387-8014	57	0.693
ccm-b0.1r1-18156	Cuscuta campestris	0.1	siRNA24	Cp_v0.1_Contig2553:8124-8642	66	0.803
ccm-b0.1r1-18157	Cuscuta campestris	0.1	siRNA24	Cp_v0.1_Contig2553:9812-10358	46	0.560
ccm-b0.1r1-18158	Cuscuta campestris	0.1	OtherRNA	Cp_v0.1_Contig2553:10714-11171	47	0.572
ccm-b0.1r1-18159	Cuscuta campestris	0.1	siRNA24	Cp_v0.1_Contig2553:15660-15873	238	2.895
ccm-b0.1r1-18160	Cuscuta campestris	0.1	siRNA24	Cp_v0.1_Contig2553:21145-21729	121	1.472
ccm-b0.1r1-18161	Cuscuta campestris	0.1	siRNA24	Cp_v0.1_Contig2553:33346-33955	60	0.730
ccm-b0.1r1-18162	Cuscuta campestris	0.1	siRNA24	Cp_v0.1_Contig2553:43570-43832	136	1.654
ccm-b0.1r1-18163	Cuscuta campestris	0.1	siRNA24	Cp_v0.1_Contig2553:59544-59792	54	0.657
ccm-b0.1r1-18164	Cuscuta campestris	0.1	siRNA24	Cp_v0.1_Contig2553:63316-63739	55	0.669
ccm-b0.1r1-18165	Cuscuta campestris	0.1	siRNA24	Cp_v0.1_Contig2553:64240-64505	390	4.744
ccm-b0.1r1-18166	Cuscuta campestris	0.1	siRNA24	Cp_v0.1_Contig2553:66936-67419	57	0.693
ccm-b0.1r1-18167	Cuscuta campestris	0.1	siRNA24	Cp_v0.1_Contig305663:1997-2115	68	0.827
ccm-b0.1r1-18168	Cuscuta campestris	0.1	siRNA23	Cp_v0.1_Contig473990:969-1240	83	1.010
ccm-b0.1r1-18169	Cuscuta campestris	0.1	siRNA24	Cp_v0.1_Contig473990:2862-3276	79	0.961
ccm-b0.1r1-18170	Cuscuta campestris	0.1	siRNA24	Cp_v0.1_Contig28455:7-198	61	0.742
ccm-b0.1r1-18171	Cuscuta campestris	0.1	siRNA24	Cp_v0.1_Contig28455:680-829	49	0.596
ccm-b0.1r1-18172	Cuscuta campestris	0.1	siRNA24	Cp_v0.1_Contig356071:1164-1797	186	2.263
ccm-b0.1r1-18173	Cuscuta campestris	0.1	OtherRNA	Cp_v0.1_Contig751680:4-810	50	0.608
ccm-b0.1r1-18174	Cuscuta campestris	0.1	siRNA24	Cp_v0.1_Contig129823:5-325	62	0.754
ccm-b0.1r1-18175	Cuscuta campestris	0.1	siRNA24	Cp_v0.1_Contig129823:3299-3773	45	0.547
ccm-b0.1r1-18176	Cuscuta campestris	0.1	siRNA24	Cp_v0.1_Contig129823:4299-5017	93	1.131
ccm-b0.1r1-18177	Cuscuta campestris	0.1	siRNA22	Cp_v0.1_Contig308553:13-472	67	0.815
ccm-b0.1r1-18178	Cuscuta campestris	0.1	siRNA24	Cp_v0.1_Contig302653:5240-5699	105	1.277
ccm-b0.1r1-18179	Cuscuta campestris	0.1	siRNA24	Cp_v0.1_Contig302653:5774-6410	117	1.423
ccm-b0.1r1-18180	Cuscuta campestris	0.1	siRNA24	Cp_v0.1_Contig302653:6688-6969	66	0.803
ccm-b0.1r1-18181	Cuscuta campestris	0.1	siRNA24	Cp_v0.1_Contig302653:10037-10779	51	0.620
ccm-b0.1r1-18182	Cuscuta campestris	0.1	siRNA24	Cp_v0.1_Contig302653:11260-11953	86	1.046
ccm-b0.1r1-18183	Cuscuta campestris	0.1	siRNA24	Cp_v0.1_Contig33764:4045-4392	136	1.654
ccm-b0.1r1-18184	Cuscuta campestris	0.1	siRNA24	Cp_v0.1_Contig33764:4476-4905	56	0.681
ccm-b0.1r1-18185	Cuscuta campestris	0.1	siRNA24	Cp_v0.1_Contig207375:400-718	46	0.560
ccm-b0.1r1-18186	Cuscuta campestris	0.1	siRNA24	Cp_v0.1_Contig125295:6-284	166	2.019
ccm-b0.1r1-18187	Cuscuta campestris	0.1	siRNA24	Cp_v0.1_Contig84620:67-389	173	2.104
ccm-b0.1r1-18188	Cuscuta campestris	0.1	siRNA24	Cp_v0.1_Contig397857:1472-2316	452	5.498
ccm-b0.1r1-18189	Cuscuta campestris	0.1	siRNA24	Cp_v0.1_Contig397857:2730-4277	228	2.774
ccm-b0.1r1-18190	Cuscuta campestris	0.1	siRNA24	Cp_v0.1_Contig397857:7142-7563	84	1.022
ccm-b0.1r1-18191	Cuscuta campestris	0.1	siRNA24	Cp_v0.1_Contig397857:8191-8628	67	0.815
ccm-b0.1r1-18192	Cuscuta campestris	0.1	siRNA24	Cp_v0.1_Contig669638:5924-6467	467	5.681
ccm-b0.1r1-18193	Cuscuta campestris	0.1	siRNA24	Cp_v0.1_Contig232567:3861-4222	121	1.472
ccm-b0.1r1-18194	Cuscuta campestris	0.1	siRNA24	Cp_v0.1_Contig539569:652-888	66	0.803
ccm-b0.1r1-18195	Cuscuta campestris	0.1	OtherRNA	Cp_v0.1_Contig115110:26-995	47	0.572
ccm-b0.1r1-18196	Cuscuta campestris	0.1	siRNA24	Cp_v0.1_Contig115110:3971-4245	73	0.888
ccm-b0.1r1-18197	Cuscuta campestris	0.1	siRNA24	Cp_v0.1_Contig35227:6452-7553	311	3.783
ccm-b0.1r1-18198	Cuscuta campestris	0.1	siRNA24	Cp_v0.1_Contig35227:9557-9980	52	0.633
ccm-b0.1r1-18199	Cuscuta campestris	0.1	siRNA24	Cp_v0.1_Contig35227:10068-10351	158	1.922
ccm-b0.1r1-18200	Cuscuta campestris	0.1	siRNA24	Cp_v0.1_Contig35227:20772-21130	117	1.423
ccm-b0.1r1-18201	Cuscuta campestris	0.1	siRNA24	Cp_v0.1_Contig35227:21225-22764	418	5.085
ccm-b0.1r1-18202	Cuscuta campestris	0.1	siRNA24	Cp_v0.1_Contig35227:28687-28896	67	0.815
ccm-b0.1r1-18203	Cuscuta campestris	0.1	siRNA24	Cp_v0.1_Contig35227:31252-32200	49	0.596
ccm-b0.1r1-18204	Cuscuta campestris	0.1	siRNA22	Cp_v0.1_Contig35227:32958-33976	55	0.669
ccm-b0.1r1-18205	Cuscuta campestris	0.1	siRNA24	Cp_v0.1_Contig35227:34565-35228	152	1.849
ccm-b0.1r1-18206	Cuscuta campestris	0.1	siRNA24	Cp_v0.1_Contig35227:35332-35998	86	1.046
ccm-b0.1r1-18207	Cuscuta campestris	0.1	siRNA24	Cp_v0.1_Contig35227:36097-36399	203	2.469
ccm-b0.1r1-18208	Cuscuta campestris	0.1	siRNA24	Cp_v0.1_Contig35227:36929-38055	130	1.581
ccm-b0.1r1-18209	Cuscuta campestris	0.1	siRNA24	Cp_v0.1_Contig35227:38462-39348	81	0.985
ccm-b0.1r1-18210	Cuscuta campestris	0.1	siRNA24	Cp_v0.1_Contig35227:39928-40747	78	0.949
ccm-b0.1r1-18211	Cuscuta campestris	0.1	OtherRNA	Cp_v0.1_Contig35227:41536-42072	50	0.608
ccm-b0.1r1-18212	Cuscuta campestris	0.1	siRNA24	Cp_v0.1_Contig35227:42505-42877	48	0.584
ccm-b0.1r1-18213	Cuscuta campestris	0.1	siRNA24	Cp_v0.1_Contig35227:45277-45642	106	1.289
ccm-b0.1r1-18214	Cuscuta campestris	0.1	siRNA24	Cp_v0.1_Contig496803:2464-2843	89	1.083
ccm-b0.1r1-18215	Cuscuta campestris	0.1	siRNA24	Cp_v0.1_Contig601928:220-350	80	0.973
ccm-b0.1r1-18216	Cuscuta campestris	0.1	siRNA24	Cp_v0.1_Contig328575:2226-2530	168	2.044
ccm-b0.1r1-18217	Cuscuta campestris	0.1	siRNA24	Cp_v0.1_Contig328575:2729-3077	80	0.973
ccm-b0.1r1-18218	Cuscuta campestris	0.1	siRNA24	Cp_v0.1_Contig328575:4596-4843	43	0.523
ccm-b0.1r1-18219	Cuscuta campestris	0.1	siRNA24	Cp_v0.1_Contig328575:7554-8012	148	1.800
ccm-b0.1r1-18220	Cuscuta campestris	0.1	siRNA24	Cp_v0.1_Contig328575:9713-10096	60	0.730
ccm-b0.1r1-18221	Cuscuta campestris	0.1	OtherRNA	Cp_v0.1_Contig146020:19-714	67	0.815
ccm-b0.1r1-18222	Cuscuta campestris	0.1	siRNA24	Cp_v0.1_Contig394286:56-420	134	1.630
ccm-b0.1r1-18223	Cuscuta campestris	0.1	siRNA24	Cp_v0.1_Contig18338:3939-4784	86	1.046
ccm-b0.1r1-18224	Cuscuta campestris	0.1	siRNA22	Cp_v0.1_Contig18338:5535-5999	63	0.766
ccm-b0.1r1-18225	Cuscuta campestris	0.1	siRNA24	Cp_v0.1_Contig18338:6484-7453	200	2.433
ccm-b0.1r1-18226	Cuscuta campestris	0.1	siRNA24	Cp_v0.1_Contig18338:8467-8661	46	0.560
ccm-b0.1r1-18227	Cuscuta campestris	0.1	siRNA24	Cp_v0.1_Contig18338:14447-14955	65	0.791
ccm-b0.1r1-18228	Cuscuta campestris	0.1	siRNA24	Cp_v0.1_Contig18338:15728-15914	57	0.693
ccm-b0.1r1-18229	Cuscuta campestris	0.1	siRNA24	Cp_v0.1_Contig18338:22601-23670	91	1.107
ccm-b0.1r1-18230	Cuscuta campestris	0.1	siRNA24	Cp_v0.1_Contig18338:34306-34578	56	0.681
ccm-b0.1r1-18231	Cuscuta campestris	0.1	siRNA24	Cp_v0.1_Contig18338:36982-37225	122	1.484
ccm-b0.1r1-18232	Cuscuta campestris	0.1	siRNA24	Cp_v0.1_Contig18338:44068-44344	185	2.250
ccm-b0.1r1-18233	Cuscuta campestris	0.1	siRNA24	Cp_v0.1_Contig18338:44771-45412	97	1.180
ccm-b0.1r1-18234	Cuscuta campestris	0.1	siRNA24	Cp_v0.1_Contig18338:48018-49451	301	3.662
ccm-b0.1r1-18235	Cuscuta campestris	0.1	siRNA24	Cp_v0.1_Contig18338:49971-50502	100	1.216
ccm-b0.1r1-18236	Cuscuta campestris	0.1	siRNA24	Cp_v0.1_Contig441777:2828-3196	185	2.250
ccm-b0.1r1-18237	Cuscuta campestris	0.1	siRNA24	Cp_v0.1_Contig441777:3364-3585	221	2.688
ccm-b0.1r1-18238	Cuscuta campestris	0.1	siRNA24	Cp_v0.1_Contig725586:433-1063	115	1.399
ccm-b0.1r1-18239	Cuscuta campestris	0.1	siRNA24	Cp_v0.1_Contig65063:574-810	173	2.104
ccm-b0.1r1-18240	Cuscuta campestris	0.1	siRNA24	Cp_v0.1_Contig65063:999-1166	43	0.523
ccm-b0.1r1-18241	Cuscuta campestris	0.1	siRNA24	Cp_v0.1_Contig65063:2315-2685	75	0.912
ccm-b0.1r1-18242	Cuscuta campestris	0.1	siRNA24	Cp_v0.1_Contig65063:9544-10124	180	2.190
ccm-b0.1r1-18243	Cuscuta campestris	0.1	siRNA24	Cp_v0.1_Contig65063:12043-12378	122	1.484
ccm-b0.1r1-18244	Cuscuta campestris	0.1	siRNA24	Cp_v0.1_Contig467469:158-739	46	0.560
ccm-b0.1r1-18245	Cuscuta campestris	0.1	siRNA24	Cp_v0.1_Contig14454:2598-3261	162	1.971
ccm-b0.1r1-18246	Cuscuta campestris	0.1	siRNA24	Cp_v0.1_Contig14454:3342-3841	94	1.143
ccm-b0.1r1-18247	Cuscuta campestris	0.1	siRNA24	Cp_v0.1_Contig14454:7125-7335	360	4.379
ccm-b0.1r1-18248	Cuscuta campestris	0.1	siRNA24	Cp_v0.1_Contig14454:7507-7635	133	1.618
ccm-b0.1r1-18249	Cuscuta campestris	0.1	OtherRNA	Cp_v0.1_Contig14454:7958-8110	100	1.216
ccm-b0.1r1-18250	Cuscuta campestris	0.1	siRNA24	Cp_v0.1_Contig14454:14803-15444	229	2.786
ccm-b0.1r1-18251	Cuscuta campestris	0.1	siRNA24	Cp_v0.1_Contig14454:19539-19930	56	0.681
ccm-b0.1r1-18252	Cuscuta campestris	0.1	siRNA21	Cp_v0.1_Contig14454:20389-21277	1350	16.422
ccm-b0.1r1-18253	Cuscuta campestris	0.1	siRNA24	Cp_v0.1_Contig14454:21367-22001	253	3.078
ccm-b0.1r1-18254	Cuscuta campestris	0.1	siRNA24	Cp_v0.1_Contig14454:22258-22603	137	1.667
ccm-b0.1r1-18255	Cuscuta campestris	0.1	siRNA24	Cp_v0.1_Contig14454:27001-27486	116	1.411
ccm-b0.1r1-18256	Cuscuta campestris	0.1	siRNA24	Cp_v0.1_Contig14454:27766-28048	56	0.681
ccm-b0.1r1-18257	Cuscuta campestris	0.1	siRNA24	Cp_v0.1_Contig14454:36527-37066	124	1.508
ccm-b0.1r1-18258	Cuscuta campestris	0.1	siRNA24	Cp_v0.1_Contig14454:40784-41436	122	1.484
ccm-b0.1r1-18259	Cuscuta campestris	0.1	siRNA24	Cp_v0.1_Contig14454:52082-52331	496	6.034
ccm-b0.1r1-18260	Cuscuta campestris	0.1	siRNA24	Cp_v0.1_Contig14454:54423-54735	70	0.852
ccm-b0.1r1-18261	Cuscuta campestris	0.1	siRNA24	Cp_v0.1_Contig14454:59486-59635	145	1.764
ccm-b0.1r1-18262	Cuscuta campestris	0.1	siRNA24	Cp_v0.1_Contig14454:68680-68978	574	6.982
ccm-b0.1r1-18263	Cuscuta campestris	0.1	siRNA24	Cp_v0.1_Contig14454:69515-69841	105	1.277
ccm-b0.1r1-18264	Cuscuta campestris	0.1	siRNA24	Cp_v0.1_Contig14454:70042-70261	58	0.706
ccm-b0.1r1-18265	Cuscuta campestris	0.1	siRNA24	Cp_v0.1_Contig14454:70889-71178	87	1.058
ccm-b0.1r1-18266	Cuscuta campestris	0.1	siRNA24	Cp_v0.1_Contig14454:72155-72418	66	0.803
ccm-b0.1r1-18267	Cuscuta campestris	0.1	siRNA24	Cp_v0.1_Contig14454:74141-74554	70	0.852
ccm-b0.1r1-18268	Cuscuta campestris	0.1	siRNA24	Cp_v0.1_Contig14454:75046-75947	407	4.951
ccm-b0.1r1-18269	Cuscuta campestris	0.1	siRNA24	Cp_v0.1_Contig14454:76388-76780	146	1.776
ccm-b0.1r1-18270	Cuscuta campestris	0.1	siRNA24	Cp_v0.1_Contig14454:77170-77635	56	0.681
ccm-b0.1r1-18271	Cuscuta campestris	0.1	siRNA24	Cp_v0.1_Contig14454:77739-78183	236	2.871
ccm-b0.1r1-18272	Cuscuta campestris	0.1	siRNA24	Cp_v0.1_Contig170991:41-679	56	0.681
ccm-b0.1r1-18273	Cuscuta campestris	0.1	siRNA24	Cp_v0.1_Contig66777:3-602	105	1.277
ccm-b0.1r1-18274	Cuscuta campestris	0.1	siRNA24	Cp_v0.1_Contig66777:709-1074	198	2.409
ccm-b0.1r1-18275	Cuscuta campestris	0.1	siRNA24	Cp_v0.1_Contig298703:486-1346	1151	14.001
ccm-b0.1r1-18276	Cuscuta campestris	0.1	siRNA24	Cp_v0.1_Contig187041:26-291	59	0.718
ccm-b0.1r1-18277	Cuscuta campestris	0.1	siRNA24	Cp_v0.1_Contig187041:496-812	63	0.766
ccm-b0.1r1-18278	Cuscuta campestris	0.1	siRNA24	Cp_v0.1_Contig75700:2001-2468	102	1.241
ccm-b0.1r1-18279	Cuscuta campestris	0.1	siRNA24	Cp_v0.1_Contig75700:3112-3579	64	0.779
ccm-b0.1r1-18280	Cuscuta campestris	0.1	siRNA24	Cp_v0.1_Contig75700:3955-4138	291	3.540
ccm-b0.1r1-18281	Cuscuta campestris	0.1	siRNA24	Cp_v0.1_Contig76658:1134-1310	61	0.742
ccm-b0.1r1-18282	Cuscuta campestris	0.1	OtherRNA	Cp_v0.1_Contig76658:3478-3788	63	0.766
ccm-b0.1r1-18283	Cuscuta campestris	0.1	OtherRNA	Cp_v0.1_Contig387135:4074-4800	102	1.241
ccm-b0.1r1-18284	Cuscuta campestris	0.1	siRNA24	Cp_v0.1_Contig265649:79-595	83	1.010
ccm-b0.1r1-18285	Cuscuta campestris	0.1	OtherRNA	Cp_v0.1_Contig2765:736-1114	240	2.919
ccm-b0.1r1-18286	Cuscuta campestris	0.1	siRNA24	Cp_v0.1_Contig2765:1208-1379	110	1.338
ccm-b0.1r1-18287	Cuscuta campestris	0.1	siRNA24	Cp_v0.1_Contig2765:4287-4545	100	1.216
ccm-b0.1r1-18288	Cuscuta campestris	0.1	siRNA24	Cp_v0.1_Contig2765:4985-5816	52	0.633
ccm-b0.1r1-18289	Cuscuta campestris	0.1	siRNA24	Cp_v0.1_Contig2765:6342-7646	87	1.058
ccm-b0.1r1-18290	Cuscuta campestris	0.1	siRNA24	Cp_v0.1_Contig2765:9061-10003	96	1.168
ccm-b0.1r1-18291	Cuscuta campestris	0.1	siRNA24	Cp_v0.1_Contig2765:14924-15285	113	1.375
ccm-b0.1r1-18292	Cuscuta campestris	0.1	siRNA24	Cp_v0.1_Contig2765:20408-21219	190	2.311
ccm-b0.1r1-18293	Cuscuta campestris	0.1	siRNA24	Cp_v0.1_Contig2765:21583-22519	191	2.323
ccm-b0.1r1-18294	Cuscuta campestris	0.1	siRNA24	Cp_v0.1_Contig2765:23823-24973	157	1.910
ccm-b0.1r1-18295	Cuscuta campestris	0.1	siRNA24	Cp_v0.1_Contig2765:27177-27539	80	0.973
ccm-b0.1r1-18296	Cuscuta campestris	0.1	siRNA24	Cp_v0.1_Contig2765:29854-30812	75	0.912
ccm-b0.1r1-18297	Cuscuta campestris	0.1	siRNA24	Cp_v0.1_Contig2765:31385-31543	86	1.046
ccm-b0.1r1-18298	Cuscuta campestris	0.1	siRNA24	Cp_v0.1_Contig2765:32732-33544	182	2.214
ccm-b0.1r1-18299	Cuscuta campestris	0.1	siRNA24	Cp_v0.1_Contig2765:36312-37148	315	3.832
ccm-b0.1r1-18300	Cuscuta campestris	0.1	siRNA24	Cp_v0.1_Contig2765:43044-43146	43	0.523
ccm-b0.1r1-18301	Cuscuta campestris	0.1	siRNA24	Cp_v0.1_Contig2765:43433-43602	43	0.523
ccm-b0.1r1-18302	Cuscuta campestris	0.1	siRNA24	Cp_v0.1_Contig2765:46178-46800	113	1.375
ccm-b0.1r1-18303	Cuscuta campestris	0.1	siRNA24	Cp_v0.1_Contig2765:49283-49635	146	1.776
ccm-b0.1r1-18304	Cuscuta campestris	0.1	OtherRNA	Cp_v0.1_Contig2765:50997-51075	875	10.644
ccm-b0.1r1-18305	Cuscuta campestris	0.1	siRNA24	Cp_v0.1_Contig2765:51657-51970	55	0.669
ccm-b0.1r1-18306	Cuscuta campestris	0.1	siRNA24	Cp_v0.1_Contig2765:52212-52361	151	1.837
ccm-b0.1r1-18307	Cuscuta campestris	0.1	siRNA24	Cp_v0.1_Contig2765:55344-55723	51	0.620
ccm-b0.1r1-18308	Cuscuta campestris	0.1	OtherRNA	Cp_v0.1_Contig2765:64603-65340	76	0.925
ccm-b0.1r1-18309	Cuscuta campestris	0.1	siRNA24	Cp_v0.1_Contig2765:65944-66203	213	2.591
ccm-b0.1r1-18310	Cuscuta campestris	0.1	siRNA24	Cp_v0.1_Contig2765:66912-68346	181	2.202
ccm-b0.1r1-18311	Cuscuta campestris	0.1	siRNA24	Cp_v0.1_Contig2765:74852-75367	49	0.596
ccm-b0.1r1-18312	Cuscuta campestris	0.1	siRNA24	Cp_v0.1_Contig2765:76728-77801	357	4.343
ccm-b0.1r1-18313	Cuscuta campestris	0.1	siRNA24	Cp_v0.1_Contig538179:1-166	102	1.241
ccm-b0.1r1-18314	Cuscuta campestris	0.1	siRNA24	Cp_v0.1_Contig538179:455-657	91	1.107
ccm-b0.1r1-18315	Cuscuta campestris	0.1	siRNA24	Cp_v0.1_Contig538179:3375-3738	69	0.839
ccm-b0.1r1-18316	Cuscuta campestris	0.1	siRNA24	Cp_v0.1_Contig538179:10880-11521	77	0.937
ccm-b0.1r1-18317	Cuscuta campestris	0.1	siRNA24	Cp_v0.1_Contig538179:12278-12790	96	1.168
ccm-b0.1r1-18318	Cuscuta campestris	0.1	siRNA24	Cp_v0.1_Contig44369:3368-3625	99	1.204
ccm-b0.1r1-18319	Cuscuta campestris	0.1	siRNA24	Cp_v0.1_Contig44369:11530-11762	302	3.674
ccm-b0.1r1-18320	Cuscuta campestris	0.1	siRNA24	Cp_v0.1_Contig44369:18187-18577	285	3.467
ccm-b0.1r1-18321	Cuscuta campestris	0.1	OtherRNA	Cp_v0.1_Contig44369:25876-26128	132	1.606
ccm-b0.1r1-18322	Cuscuta campestris	0.1	OtherRNA	Cp_v0.1_Contig44369:26335-26695	57	0.693
ccm-b0.1r1-18323	Cuscuta campestris	0.1	siRNA24	Cp_v0.1_Contig44369:26881-27633	225	2.737
ccm-b0.1r1-18324	Cuscuta campestris	0.1	siRNA24	Cp_v0.1_Contig44369:31705-31833	61	0.742
ccm-b0.1r1-18325	Cuscuta campestris	0.1	siRNA24	Cp_v0.1_Contig44369:33232-33651	46	0.560
ccm-b0.1r1-18326	Cuscuta campestris	0.1	siRNA24	Cp_v0.1_Contig44369:37435-37615	212	2.579
ccm-b0.1r1-18327	Cuscuta campestris	0.1	siRNA24	Cp_v0.1_Contig44369:39690-40171	43	0.523
ccm-b0.1r1-18328	Cuscuta campestris	0.1	siRNA24	Cp_v0.1_Contig44369:43204-43985	149	1.813
ccm-b0.1r1-18329	Cuscuta campestris	0.1	OtherRNA	Cp_v0.1_Contig44369:48754-49669	117	1.423
ccm-b0.1r1-18330	Cuscuta campestris	0.1	siRNA24	Cp_v0.1_Contig44369:50227-50394	46	0.560
ccm-b0.1r1-18331	Cuscuta campestris	0.1	siRNA24	Cp_v0.1_Contig44369:53615-54692	216	2.628
ccm-b0.1r1-18332	Cuscuta campestris	0.1	siRNA24	Cp_v0.1_Contig44369:55038-55568	82	0.997
ccm-b0.1r1-18333	Cuscuta campestris	0.1	siRNA24	Cp_v0.1_Contig44369:55673-56261	56	0.681
ccm-b0.1r1-18334	Cuscuta campestris	0.1	OtherRNA	Cp_v0.1_Contig44369:56827-57122	88	1.070
ccm-b0.1r1-18335	Cuscuta campestris	0.1	OtherRNA	Cp_v0.1_Contig149249:382-1029	47	0.572
ccm-b0.1r1-18336	Cuscuta campestris	0.1	siRNA22	Cp_v0.1_Contig197941:537-2349	189	2.299
ccm-b0.1r1-18337	Cuscuta campestris	0.1	OtherRNA	Cp_v0.1_Contig197941:8829-9220	56	0.681
ccm-b0.1r1-18338	Cuscuta campestris	0.1	siRNA24	Cp_v0.1_Contig42534:4548-5063	196	2.384
ccm-b0.1r1-18339	Cuscuta campestris	0.1	siRNA24	Cp_v0.1_Contig42534:7379-7885	50	0.608
ccm-b0.1r1-18340	Cuscuta campestris	0.1	siRNA24	Cp_v0.1_Contig42534:8749-9090	60	0.730
ccm-b0.1r1-18341	Cuscuta campestris	0.1	siRNA24	Cp_v0.1_Contig42534:19507-20044	62	0.754
ccm-b0.1r1-18342	Cuscuta campestris	0.1	siRNA24	Cp_v0.1_Contig42534:23864-24371	61	0.742
ccm-b0.1r1-18343	Cuscuta campestris	0.1	OtherRNA	Cp_v0.1_Contig42534:25041-25314	70	0.852
ccm-b0.1r1-18344	Cuscuta campestris	0.1	siRNA24	Cp_v0.1_Contig189727:1-286	169	2.056
ccm-b0.1r1-18345	Cuscuta campestris	0.1	OtherRNA	Cp_v0.1_Contig36424:1412-1452	50	0.608
ccm-b0.1r1-18346	Cuscuta campestris	0.1	siRNA24	Cp_v0.1_Contig36424:3513-3712	61	0.742
ccm-b0.1r1-18347	Cuscuta campestris	0.1	siRNA24	Cp_v0.1_Contig670420:17-330	73	0.888
ccm-b0.1r1-18348	Cuscuta campestris	0.1	siRNA24	Cp_v0.1_Contig41916:759-940	66	0.803
ccm-b0.1r1-18349	Cuscuta campestris	0.1	siRNA24	Cp_v0.1_Contig41916:1791-2743	226	2.749
ccm-b0.1r1-18350	Cuscuta campestris	0.1	OtherRNA	Cp_v0.1_Contig182192:5189-5472	75	0.912
ccm-b0.1r1-18351	Cuscuta campestris	0.1	siRNA24	Cp_v0.1_Contig182192:13557-14150	155	1.885
ccm-b0.1r1-18352	Cuscuta campestris	0.1	siRNA24	Cp_v0.1_Contig159395:5-242	69	0.839
ccm-b0.1r1-18353	Cuscuta campestris	0.1	siRNA24	Cp_v0.1_Contig159395:513-939	60	0.730
ccm-b0.1r1-18354	Cuscuta campestris	0.1	siRNA24	Cp_v0.1_Contig159395:5272-5683	51	0.620
ccm-b0.1r1-18355	Cuscuta campestris	0.1	siRNA24	Cp_v0.1_Contig159395:6441-6988	173	2.104
ccm-b0.1r1-18356	Cuscuta campestris	0.1	siRNA24	Cp_v0.1_Contig159395:9725-9968	119	1.448
ccm-b0.1r1-18357	Cuscuta campestris	0.1	siRNA24	Cp_v0.1_Contig159395:10203-10676	613	7.457
ccm-b0.1r1-18358	Cuscuta campestris	0.1	siRNA24	Cp_v0.1_Contig321945:14-289	44	0.535
ccm-b0.1r1-18359	Cuscuta campestris	0.1	siRNA24	Cp_v0.1_Contig321945:371-671	250	3.041
ccm-b0.1r1-18360	Cuscuta campestris	0.1	siRNA24	Cp_v0.1_Contig74186:1451-2469	141	1.715
ccm-b0.1r1-18361	Cuscuta campestris	0.1	siRNA24	Cp_v0.1_Contig74186:3715-4219	50	0.608
ccm-b0.1r1-18362	Cuscuta campestris	0.1	siRNA22	Cp_v0.1_Contig74186:4358-5820	159	1.934
ccm-b0.1r1-18363	Cuscuta campestris	0.1	siRNA22	Cp_v0.1_Contig74186:6005-6623	54	0.657
ccm-b0.1r1-18364	Cuscuta campestris	0.1	siRNA24	Cp_v0.1_Contig74186:6705-7274	43	0.523
ccm-b0.1r1-18365	Cuscuta campestris	0.1	siRNA24	Cp_v0.1_Contig74186:7593-8140	75	0.912
ccm-b0.1r1-18366	Cuscuta campestris	0.1	siRNA24	Cp_v0.1_Contig89176:3487-4083	191	2.323
ccm-b0.1r1-18367	Cuscuta campestris	0.1	siRNA24	Cp_v0.1_Contig86366:15-474	158	1.922
ccm-b0.1r1-18368	Cuscuta campestris	0.1	siRNA24	Cp_v0.1_Contig132957:1667-1967	95	1.156
ccm-b0.1r1-18369	Cuscuta campestris	0.1	siRNA24	Cp_v0.1_Contig132957:3625-4125	49	0.596
ccm-b0.1r1-18370	Cuscuta campestris	0.1	OtherRNA	Cp_v0.1_Contig132957:4231-5255	124	1.508
ccm-b0.1r1-18371	Cuscuta campestris	0.1	siRNA24	Cp_v0.1_Contig589991:10-423	53	0.645
ccm-b0.1r1-18372	Cuscuta campestris	0.1	siRNA24	Cp_v0.1_Contig126594:14-971	296	3.601
ccm-b0.1r1-18373	Cuscuta campestris	0.1	siRNA24	Cp_v0.1_Contig126594:1136-1890	290	3.528
ccm-b0.1r1-18374	Cuscuta campestris	0.1	siRNA24	Cp_v0.1_Contig126594:2008-3059	188	2.287
ccm-b0.1r1-18375	Cuscuta campestris	0.1	siRNA24	Cp_v0.1_Contig768143:1559-2031	125	1.521
ccm-b0.1r1-18376	Cuscuta campestris	0.1	OtherRNA	Cp_v0.1_Contig391500:362-623	108	1.314
ccm-b0.1r1-18377	Cuscuta campestris	0.1	OtherRNA	Cp_v0.1_Contig391500:2497-2773	96	1.168
ccm-b0.1r1-18378	Cuscuta campestris	0.1	siRNA24	Cp_v0.1_Contig620059:253-725	65	0.791
ccm-b0.1r1-18379	Cuscuta campestris	0.1	siRNA24	Cp_v0.1_Contig620059:1379-1816	57	0.693
ccm-b0.1r1-18380	Cuscuta campestris	0.1	siRNA24	Cp_v0.1_Contig620059:2989-3365	111	1.350
ccm-b0.1r1-18381	Cuscuta campestris	0.1	siRNA24	Cp_v0.1_Contig749418:67-443	43	0.523
ccm-b0.1r1-18382	Cuscuta campestris	0.1	siRNA24	Cp_v0.1_Contig701795:1-366	44	0.535
ccm-b0.1r1-18383	Cuscuta campestris	0.1	siRNA24	Cp_v0.1_Contig50681:327-738	67	0.815
ccm-b0.1r1-18384	Cuscuta campestris	0.1	siRNA23	Cp_v0.1_Contig46547:3704-4439	46	0.560
ccm-b0.1r1-18385	Cuscuta campestris	0.1	OtherRNA	Cp_v0.1_Contig46547:4568-5120	85	1.034
ccm-b0.1r1-18386	Cuscuta campestris	0.1	OtherRNA	Cp_v0.1_Contig549268:276-611	49	0.596
ccm-b0.1r1-18387	Cuscuta campestris	0.1	siRNA24	Cp_v0.1_Contig229706:14945-15244	90	1.095
ccm-b0.1r1-18388	Cuscuta campestris	0.1	siRNA24	Cp_v0.1_Contig229706:16660-17142	48	0.584
ccm-b0.1r1-18389	Cuscuta campestris	0.1	siRNA24	Cp_v0.1_Contig229706:18314-18733	56	0.681
ccm-b0.1r1-18390	Cuscuta campestris	0.1	siRNA24	Cp_v0.1_Contig229706:20382-20868	54	0.657
ccm-b0.1r1-18391	Cuscuta campestris	0.1	siRNA24	Cp_v0.1_Contig229706:21226-22537	323	3.929
ccm-b0.1r1-18392	Cuscuta campestris	0.1	siRNA24	Cp_v0.1_Contig229706:26144-26463	44	0.535
ccm-b0.1r1-18393	Cuscuta campestris	0.1	siRNA24	Cp_v0.1_Contig229706:26621-27092	65	0.791
ccm-b0.1r1-18394	Cuscuta campestris	0.1	siRNA24	Cp_v0.1_Contig229706:27275-27455	87	1.058
ccm-b0.1r1-18395	Cuscuta campestris	0.1	siRNA24	Cp_v0.1_Contig460243:211-534	52	0.633
ccm-b0.1r1-18396	Cuscuta campestris	0.1	siRNA24	Cp_v0.1_Contig18722:6585-6790	101	1.229
ccm-b0.1r1-18397	Cuscuta campestris	0.1	siRNA24	Cp_v0.1_Contig368707:561-1154	44	0.535
ccm-b0.1r1-18398	Cuscuta campestris	0.1	siRNA24	Cp_v0.1_Contig368707:4150-5224	306	3.722
ccm-b0.1r1-18399	Cuscuta campestris	0.1	siRNA24	Cp_v0.1_Contig292463:310-640	43	0.523
ccm-b0.1r1-18400	Cuscuta campestris	0.1	siRNA24	Cp_v0.1_Contig261888:331-1525	325	3.953
ccm-b0.1r1-18401	Cuscuta campestris	0.1	OtherRNA	Cp_v0.1_Contig328171:57-561	71	0.864
ccm-b0.1r1-18402	Cuscuta campestris	0.1	siRNA24	Cp_v0.1_Contig104351:877-2137	381	4.635
ccm-b0.1r1-18403	Cuscuta campestris	0.1	siRNA24	Cp_v0.1_Contig104351:4817-5685	94	1.143
ccm-b0.1r1-18404	Cuscuta campestris	0.1	siRNA24	Cp_v0.1_Contig104351:7844-8250	72	0.876
ccm-b0.1r1-18405	Cuscuta campestris	0.1	siRNA24	Cp_v0.1_Contig104351:11338-11769	75	0.912
ccm-b0.1r1-18406	Cuscuta campestris	0.1	siRNA24	Cp_v0.1_Contig104351:12276-12506	47	0.572
ccm-b0.1r1-18407	Cuscuta campestris	0.1	siRNA24	Cp_v0.1_Contig104351:12907-13135	44	0.535
ccm-b0.1r1-18408	Cuscuta campestris	0.1	siRNA24	Cp_v0.1_Contig104351:15167-15618	53	0.645
ccm-b0.1r1-18409	Cuscuta campestris	0.1	siRNA24	Cp_v0.1_Contig104351:15696-16213	64	0.779
ccm-b0.1r1-18410	Cuscuta campestris	0.1	siRNA24	Cp_v0.1_Contig104351:39410-39917	55	0.669
ccm-b0.1r1-18411	Cuscuta campestris	0.1	siRNA24	Cp_v0.1_Contig104351:41818-44265	165	2.007
ccm-b0.1r1-18412	Cuscuta campestris	0.1	siRNA24	Cp_v0.1_Contig104351:44499-44688	80	0.973
ccm-b0.1r1-18413	Cuscuta campestris	0.1	siRNA24	Cp_v0.1_Contig104351:44884-47174	844	10.267
ccm-b0.1r1-18414	Cuscuta campestris	0.1	siRNA24	Cp_v0.1_Contig293683:2898-3000	65	0.791
ccm-b0.1r1-18415	Cuscuta campestris	0.1	siRNA24	Cp_v0.1_Contig218958:72-898	127	1.545
ccm-b0.1r1-18416	Cuscuta campestris	0.1	siRNA24	Cp_v0.1_Contig695835:5-358	225	2.737
ccm-b0.1r1-18417	Cuscuta campestris	0.1	siRNA24	Cp_v0.1_Contig591699:27-1389	85	1.034
ccm-b0.1r1-18418	Cuscuta campestris	0.1	siRNA24	Cp_v0.1_Contig591699:2067-2931	96	1.168
ccm-b0.1r1-18419	Cuscuta campestris	0.1	siRNA24	Cp_v0.1_Contig78158:2543-2677	50	0.608
ccm-b0.1r1-18420	Cuscuta campestris	0.1	siRNA24	Cp_v0.1_Contig78158:8358-8698	149	1.813
ccm-b0.1r1-18421	Cuscuta campestris	0.1	siRNA24	Cp_v0.1_Contig78158:10314-10869	42	0.511
ccm-b0.1r1-18422	Cuscuta campestris	0.1	siRNA24	Cp_v0.1_Contig5529:287-715	62	0.754
ccm-b0.1r1-18423	Cuscuta campestris	0.1	siRNA24	Cp_v0.1_Contig38054:6-317	167	2.031
ccm-b0.1r1-18424	Cuscuta campestris	0.1	OtherRNA	Cp_v0.1_Contig3341:2192-2632	46	0.560
ccm-b0.1r1-18425	Cuscuta campestris	0.1	siRNA22	Cp_v0.1_Contig3341:7854-8323	131	1.594
ccm-b0.1r1-18426	Cuscuta campestris	0.1	siRNA24	Cp_v0.1_Contig3341:11252-11498	58	0.706
ccm-b0.1r1-18427	Cuscuta campestris	0.1	siRNA24	Cp_v0.1_Contig311444:2682-3062	72	0.876
ccm-b0.1r1-18428	Cuscuta campestris	0.1	siRNA24	Cp_v0.1_Contig311444:3180-3787	82	0.997
ccm-b0.1r1-18429	Cuscuta campestris	0.1	siRNA24	Cp_v0.1_Contig311444:5043-5953	63	0.766
ccm-b0.1r1-18430	Cuscuta campestris	0.1	siRNA22	Cp_v0.1_Contig488768:23-2002	299	3.637
ccm-b0.1r1-18431	Cuscuta campestris	0.1	siRNA22	Cp_v0.1_Contig488768:2105-2920	91	1.107
ccm-b0.1r1-18432	Cuscuta campestris	0.1	siRNA24	Cp_v0.1_Contig488768:5246-5791	78	0.949
ccm-b0.1r1-18433	Cuscuta campestris	0.1	siRNA24	Cp_v0.1_Contig488768:9073-9726	126	1.533
ccm-b0.1r1-18434	Cuscuta campestris	0.1	siRNA24	Cp_v0.1_Contig488768:17866-18441	560	6.812
ccm-b0.1r1-18435	Cuscuta campestris	0.1	siRNA24	Cp_v0.1_Contig488768:20002-20421	96	1.168
ccm-b0.1r1-18436	Cuscuta campestris	0.1	siRNA24	Cp_v0.1_Contig488768:21210-21494	50	0.608
ccm-b0.1r1-18437	Cuscuta campestris	0.1	siRNA24	Cp_v0.1_Contig488768:26879-27802	53	0.645
ccm-b0.1r1-18438	Cuscuta campestris	0.1	siRNA24	Cp_v0.1_Contig488768:29506-30101	773	9.403
ccm-b0.1r1-18439	Cuscuta campestris	0.1	siRNA24	Cp_v0.1_Contig488768:44326-44490	48	0.584
ccm-b0.1r1-18440	Cuscuta campestris	0.1	siRNA24	Cp_v0.1_Contig488768:44846-44977	64	0.779
ccm-b0.1r1-18441	Cuscuta campestris	0.1	siRNA24	Cp_v0.1_Contig488768:46228-46698	67	0.815
ccm-b0.1r1-18442	Cuscuta campestris	0.1	siRNA24	Cp_v0.1_Contig488768:46773-47361	74	0.900
ccm-b0.1r1-18443	Cuscuta campestris	0.1	siRNA24	Cp_v0.1_Contig221758:733-1211	71	0.864
ccm-b0.1r1-18444	Cuscuta campestris	0.1	siRNA24	Cp_v0.1_Contig221758:2587-2874	75	0.912
ccm-b0.1r1-18445	Cuscuta campestris	0.1	siRNA22	Cp_v0.1_Contig625967:20-382	51	0.620
ccm-b0.1r1-18446	Cuscuta campestris	0.1	siRNA24	Cp_v0.1_Contig418497:267-478	78	0.949
ccm-b0.1r1-18447	Cuscuta campestris	0.1	siRNA24	Cp_v0.1_Contig418497:2514-3024	84	1.022
ccm-b0.1r1-18448	Cuscuta campestris	0.1	siRNA24	Cp_v0.1_Contig6231:12023-12821	72	0.876
ccm-b0.1r1-18449	Cuscuta campestris	0.1	siRNA24	Cp_v0.1_Contig6231:16369-17020	70	0.852
ccm-b0.1r1-18450	Cuscuta campestris	0.1	siRNA24	Cp_v0.1_Contig6231:17318-18005	92	1.119
ccm-b0.1r1-18451	Cuscuta campestris	0.1	siRNA24	Cp_v0.1_Contig6231:22002-22294	52	0.633
ccm-b0.1r1-18452	Cuscuta campestris	0.1	siRNA24	Cp_v0.1_Contig6231:22424-22913	226	2.749
ccm-b0.1r1-18453	Cuscuta campestris	0.1	siRNA24	Cp_v0.1_Contig6231:23835-24096	134	1.630
ccm-b0.1r1-18454	Cuscuta campestris	0.1	siRNA23	Cp_v0.1_Contig6231:24230-24360	80	0.973
ccm-b0.1r1-18455	Cuscuta campestris	0.1	siRNA24	Cp_v0.1_Contig6231:24984-25252	66	0.803
ccm-b0.1r1-18456	Cuscuta campestris	0.1	siRNA24	Cp_v0.1_Contig6231:25665-26087	112	1.362
ccm-b0.1r1-18457	Cuscuta campestris	0.1	siRNA24	Cp_v0.1_Contig591745:583-779	107	1.302
ccm-b0.1r1-18458	Cuscuta campestris	0.1	siRNA24	Cp_v0.1_Contig591745:1410-1841	50	0.608
ccm-b0.1r1-18459	Cuscuta campestris	0.1	siRNA24	Cp_v0.1_Contig140299:4969-5820	300	3.649
ccm-b0.1r1-18460	Cuscuta campestris	0.1	siRNA22	Cp_v0.1_Contig310466:13-160	48	0.584
ccm-b0.1r1-18461	Cuscuta campestris	0.1	siRNA24	Cp_v0.1_Contig310466:331-1212	81	0.985
ccm-b0.1r1-18462	Cuscuta campestris	0.1	siRNA22	Cp_v0.1_Contig310466:1337-1747	45	0.547
ccm-b0.1r1-18463	Cuscuta campestris	0.1	siRNA24	Cp_v0.1_Contig310466:10552-10951	168	2.044
ccm-b0.1r1-18464	Cuscuta campestris	0.1	siRNA24	Cp_v0.1_Contig310466:13175-13593	82	0.997
ccm-b0.1r1-18465	Cuscuta campestris	0.1	siRNA24	Cp_v0.1_Contig405750:404-545	92	1.119
ccm-b0.1r1-18466	Cuscuta campestris	0.1	siRNA24	Cp_v0.1_Contig217477:237-1663	200	2.433
ccm-b0.1r1-18467	Cuscuta campestris	0.1	OtherRNA	Cp_v0.1_Contig217477:4610-5256	75	0.912
ccm-b0.1r1-18468	Cuscuta campestris	0.1	siRNA24	Cp_v0.1_Contig18440:3787-4082	171	2.080
ccm-b0.1r1-18469	Cuscuta campestris	0.1	siRNA24	Cp_v0.1_Contig18440:4176-4841	141	1.715
ccm-b0.1r1-18470	Cuscuta campestris	0.1	siRNA24	Cp_v0.1_Contig18440:5638-5900	65	0.791
ccm-b0.1r1-18471	Cuscuta campestris	0.1	siRNA24	Cp_v0.1_Contig18440:6170-6367	121	1.472
ccm-b0.1r1-18472	Cuscuta campestris	0.1	siRNA24	Cp_v0.1_Contig18440:6461-6952	142	1.727
ccm-b0.1r1-18473	Cuscuta campestris	0.1	siRNA24	Cp_v0.1_Contig18440:8018-8878	216	2.628
ccm-b0.1r1-18474	Cuscuta campestris	0.1	siRNA24	Cp_v0.1_Contig689937:257-397	66	0.803
ccm-b0.1r1-18475	Cuscuta campestris	0.1	siRNA24	Cp_v0.1_Contig26938:4680-5257	260	3.163
ccm-b0.1r1-18476	Cuscuta campestris	0.1	OtherRNA	Cp_v0.1_Contig26938:16224-16333	6315	76.819
ccm-b0.1r1-18477	Cuscuta campestris	0.1	siRNA24	Cp_v0.1_Contig26938:18578-19421	236	2.871
ccm-b0.1r1-18478	Cuscuta campestris	0.1	siRNA24	Cp_v0.1_Contig26938:20257-20464	49	0.596
ccm-b0.1r1-18479	Cuscuta campestris	0.1	siRNA21	Cp_v0.1_Contig26938:24895-25590	565	6.873
ccm-b0.1r1-18480	Cuscuta campestris	0.1	siRNA22	Cp_v0.1_Contig26938:25672-26436	236	2.871
ccm-b0.1r1-18481	Cuscuta campestris	0.1	siRNA22	Cp_v0.1_Contig26938:26726-27308	76	0.925
ccm-b0.1r1-18482	Cuscuta campestris	0.1	siRNA24	Cp_v0.1_Contig26938:29517-30635	114	1.387
ccm-b0.1r1-18483	Cuscuta campestris	0.1	siRNA23	Cp_v0.1_Contig26938:31000-31179	43	0.523
ccm-b0.1r1-18484	Cuscuta campestris	0.1	siRNA24	Cp_v0.1_Contig26938:36484-37190	134	1.630
ccm-b0.1r1-18485	Cuscuta campestris	0.1	siRNA24	Cp_v0.1_Contig26938:41059-41663	188	2.287
ccm-b0.1r1-18486	Cuscuta campestris	0.1	siRNA24	Cp_v0.1_Contig26938:43159-43465	266	3.236
ccm-b0.1r1-18487	Cuscuta campestris	0.1	siRNA24	Cp_v0.1_Contig26938:45201-45600	74	0.900
ccm-b0.1r1-18488	Cuscuta campestris	0.1	OtherRNA	Cp_v0.1_Contig26938:46643-47268	81	0.985
ccm-b0.1r1-18489	Cuscuta campestris	0.1	siRNA24	Cp_v0.1_Contig26938:47574-47772	84	1.022
ccm-b0.1r1-18490	Cuscuta campestris	0.1	siRNA23	Cp_v0.1_Contig26938:47861-48099	135	1.642
ccm-b0.1r1-18491	Cuscuta campestris	0.1	siRNA22	Cp_v0.1_Contig615977:63-482	46	0.560
ccm-b0.1r1-18492	Cuscuta campestris	0.1	siRNA24	Cp_v0.1_Contig615977:600-1114	71	0.864
ccm-b0.1r1-18493	Cuscuta campestris	0.1	siRNA24	Cp_v0.1_Contig146704:566-1346	147	1.788
ccm-b0.1r1-18494	Cuscuta campestris	0.1	siRNA24	Cp_v0.1_Contig569808:169-668	48	0.584
ccm-b0.1r1-18495	Cuscuta campestris	0.1	siRNA24	Cp_v0.1_Contig569808:1505-2196	123	1.496
ccm-b0.1r1-18496	Cuscuta campestris	0.1	siRNA24	Cp_v0.1_Contig569808:2279-2803	49	0.596
ccm-b0.1r1-18497	Cuscuta campestris	0.1	siRNA24	Cp_v0.1_Contig569808:3115-3513	66	0.803
ccm-b0.1r1-18498	Cuscuta campestris	0.1	siRNA24	Cp_v0.1_Contig569808:3989-4169	45	0.547
ccm-b0.1r1-18499	Cuscuta campestris	0.1	siRNA24	Cp_v0.1_Contig440433:473-842	164	1.995
ccm-b0.1r1-18500	Cuscuta campestris	0.1	OtherRNA	Cp_v0.1_Contig388279:6904-7602	49	0.596
ccm-b0.1r1-18501	Cuscuta campestris	0.1	siRNA24	Cp_v0.1_Contig388279:11917-12210	153	1.861
ccm-b0.1r1-18502	Cuscuta campestris	0.1	siRNA22	Cp_v0.1_Contig367935:22-487	42	0.511
ccm-b0.1r1-18503	Cuscuta campestris	0.1	siRNA24	Cp_v0.1_Contig588889:764-964	129	1.569
ccm-b0.1r1-18504	Cuscuta campestris	0.1	OtherRNA	Cp_v0.1_Contig146225:87-175	65	0.791
ccm-b0.1r1-18505	Cuscuta campestris	0.1	OtherRNA	Cp_v0.1_Contig146225:384-556	59	0.718
ccm-b0.1r1-18506	Cuscuta campestris	0.1	siRNA24	Cp_v0.1_Contig67398:7447-8066	193	2.348
ccm-b0.1r1-18507	Cuscuta campestris	0.1	siRNA24	Cp_v0.1_Contig67398:8160-8364	43	0.523
ccm-b0.1r1-18508	Cuscuta campestris	0.1	OtherRNA	Cp_v0.1_Contig67398:8721-9150	158	1.922
ccm-b0.1r1-18509	Cuscuta campestris	0.1	siRNA24	Cp_v0.1_Contig67398:9226-9482	64	0.779
ccm-b0.1r1-18510	Cuscuta campestris	0.1	siRNA24	Cp_v0.1_Contig67398:11406-11859	56	0.681
ccm-b0.1r1-18511	Cuscuta campestris	0.1	siRNA24	Cp_v0.1_Contig67398:12568-13134	54	0.657
ccm-b0.1r1-18512	Cuscuta campestris	0.1	siRNA24	Cp_v0.1_Contig67398:14977-15405	43	0.523
ccm-b0.1r1-18513	Cuscuta campestris	0.1	siRNA24	Cp_v0.1_Contig67398:23478-23737	65	0.791
ccm-b0.1r1-18514	Cuscuta campestris	0.1	siRNA24	Cp_v0.1_Contig67398:23813-24095	52	0.633
ccm-b0.1r1-18515	Cuscuta campestris	0.1	siRNA24	Cp_v0.1_Contig67398:25225-25490	266	3.236
ccm-b0.1r1-18516	Cuscuta campestris	0.1	OtherRNA	Cp_v0.1_Contig67398:25925-26237	56	0.681
ccm-b0.1r1-18517	Cuscuta campestris	0.1	siRNA24	Cp_v0.1_Contig67398:26731-27527	143	1.740
ccm-b0.1r1-18518	Cuscuta campestris	0.1	siRNA24	Cp_v0.1_Contig67398:27655-28072	62	0.754
ccm-b0.1r1-18519	Cuscuta campestris	0.1	siRNA24	Cp_v0.1_Contig67398:29578-29971	49	0.596
ccm-b0.1r1-18520	Cuscuta campestris	0.1	siRNA24	Cp_v0.1_Contig67398:34349-34764	178	2.165
ccm-b0.1r1-18521	Cuscuta campestris	0.1	OtherRNA	Cp_v0.1_Contig67398:39620-40418	124	1.508
ccm-b0.1r1-18522	Cuscuta campestris	0.1	siRNA24	Cp_v0.1_Contig67398:44060-44768	325	3.953
ccm-b0.1r1-18523	Cuscuta campestris	0.1	siRNA24	Cp_v0.1_Contig67398:44987-45153	45	0.547
ccm-b0.1r1-18524	Cuscuta campestris	0.1	siRNA24	Cp_v0.1_Contig48047:888-1711	117	1.423
ccm-b0.1r1-18525	Cuscuta campestris	0.1	siRNA24	Cp_v0.1_Contig48047:3162-3561	48	0.584
ccm-b0.1r1-18526	Cuscuta campestris	0.1	siRNA24	Cp_v0.1_Contig48047:4720-5257	66	0.803
ccm-b0.1r1-18527	Cuscuta campestris	0.1	siRNA24	Cp_v0.1_Contig715796:2345-3853	200	2.433
ccm-b0.1r1-18528	Cuscuta campestris	0.1	siRNA24	Cp_v0.1_Contig715796:3939-5426	122	1.484
ccm-b0.1r1-18529	Cuscuta campestris	0.1	siRNA24	Cp_v0.1_Contig13572:3841-3994	181	2.202
ccm-b0.1r1-18530	Cuscuta campestris	0.1	siRNA24	Cp_v0.1_Contig13572:4218-4307	52	0.633
ccm-b0.1r1-18531	Cuscuta campestris	0.1	siRNA24	Cp_v0.1_Contig13572:4812-5184	134	1.630
ccm-b0.1r1-18532	Cuscuta campestris	0.1	siRNA24	Cp_v0.1_Contig490776:3459-3754	98	1.192
ccm-b0.1r1-18533	Cuscuta campestris	0.1	siRNA24	Cp_v0.1_Contig303353:685-1144	617	7.505
ccm-b0.1r1-18534	Cuscuta campestris	0.1	siRNA24	Cp_v0.1_Contig185907:1873-2340	179	2.177
ccm-b0.1r1-18535	Cuscuta campestris	0.1	siRNA24	Cp_v0.1_Contig185907:2720-3146	67	0.815
ccm-b0.1r1-18536	Cuscuta campestris	0.1	OtherRNA	Cp_v0.1_Contig185907:12269-12716	55	0.669
ccm-b0.1r1-18537	Cuscuta campestris	0.1	siRNA24	Cp_v0.1_Contig185907:35027-35589	60	0.730
ccm-b0.1r1-18538	Cuscuta campestris	0.1	siRNA24	Cp_v0.1_Contig756659:55-592	270	3.284
ccm-b0.1r1-18539	Cuscuta campestris	0.1	siRNA24	Cp_v0.1_Contig756659:1033-1280	190	2.311
ccm-b0.1r1-18540	Cuscuta campestris	0.1	siRNA24	Cp_v0.1_Contig363326:15-189	64	0.779
ccm-b0.1r1-18541	Cuscuta campestris	0.1	siRNA24	Cp_v0.1_Contig543072:107-466	47	0.572
ccm-b0.1r1-18542	Cuscuta campestris	0.1	siRNA24	Cp_v0.1_Contig238149:564-1493	82	0.997
ccm-b0.1r1-18543	Cuscuta campestris	0.1	siRNA24	Cp_v0.1_Contig238149:2291-2763	47	0.572
ccm-b0.1r1-18544	Cuscuta campestris	0.1	siRNA24	Cp_v0.1_Contig238149:2911-3039	51	0.620
ccm-b0.1r1-18545	Cuscuta campestris	0.1	siRNA24	Cp_v0.1_Contig98362:54-458	127	1.545
ccm-b0.1r1-18546	Cuscuta campestris	0.1	siRNA24	Cp_v0.1_Contig586155:11-511	74	0.900
ccm-b0.1r1-18547	Cuscuta campestris	0.1	siRNA24	Cp_v0.1_Contig465921:1296-2435	1374	16.714
ccm-b0.1r1-18548	Cuscuta campestris	0.1	siRNA24	Cp_v0.1_Contig465921:2562-3440	634	7.712
ccm-b0.1r1-18549	Cuscuta campestris	0.1	siRNA24	Cp_v0.1_Contig465921:3537-4017	1254	15.254
ccm-b0.1r1-18550	Cuscuta campestris	0.1	siRNA24	Cp_v0.1_Contig465921:4534-5281	1657	20.157
ccm-b0.1r1-18551	Cuscuta campestris	0.1	siRNA24	Cp_v0.1_Contig540799:47-445	73	0.888
ccm-b0.1r1-18552	Cuscuta campestris	0.1	OtherRNA	Cp_v0.1_Contig4609:7702-7726	72	0.876
ccm-b0.1r1-18553	Cuscuta campestris	0.1	siRNA24	Cp_v0.1_Contig4609:17760-18239	414	5.036
ccm-b0.1r1-18554	Cuscuta campestris	0.1	siRNA24	Cp_v0.1_Contig4609:18339-18515	191	2.323
ccm-b0.1r1-18555	Cuscuta campestris	0.1	siRNA23	Cp_v0.1_Contig4609:18937-19329	456	5.547
ccm-b0.1r1-18556	Cuscuta campestris	0.1	siRNA24	Cp_v0.1_Contig382478:1-191	50	0.608
ccm-b0.1r1-18557	Cuscuta campestris	0.1	siRNA24	Cp_v0.1_Contig641819:1345-2075	82	0.997
ccm-b0.1r1-18558	Cuscuta campestris	0.1	siRNA24	Cp_v0.1_Contig641819:4188-4667	51	0.620
ccm-b0.1r1-18559	Cuscuta campestris	0.1	siRNA24	Cp_v0.1_Contig417094:408-761	90	1.095
ccm-b0.1r1-18560	Cuscuta campestris	0.1	siRNA24	Cp_v0.1_Contig417094:1059-1405	66	0.803
ccm-b0.1r1-18561	Cuscuta campestris	0.1	siRNA24	Cp_v0.1_Contig417094:5207-5319	97	1.180
ccm-b0.1r1-18562	Cuscuta campestris	0.1	OtherRNA	Cp_v0.1_Contig417094:5838-6054	79	0.961
ccm-b0.1r1-18563	Cuscuta campestris	0.1	siRNA24	Cp_v0.1_Contig417094:6418-6807	65	0.791
ccm-b0.1r1-18564	Cuscuta campestris	0.1	siRNA24	Cp_v0.1_Contig417094:7328-7571	50	0.608
ccm-b0.1r1-18565	Cuscuta campestris	0.1	siRNA24	Cp_v0.1_Contig417094:8062-9012	58	0.706
ccm-b0.1r1-18566	Cuscuta campestris	0.1	siRNA24	Cp_v0.1_Contig417094:13561-13746	67	0.815
ccm-b0.1r1-18567	Cuscuta campestris	0.1	siRNA24	Cp_v0.1_Contig417094:15426-15559	53	0.645
ccm-b0.1r1-18568	Cuscuta campestris	0.1	siRNA24	Cp_v0.1_Contig417094:20360-20915	63	0.766
ccm-b0.1r1-18569	Cuscuta campestris	0.1	siRNA24	Cp_v0.1_Contig417094:21504-22008	140	1.703
ccm-b0.1r1-18570	Cuscuta campestris	0.1	siRNA24	Cp_v0.1_Contig417094:22218-22356	238	2.895
ccm-b0.1r1-18571	Cuscuta campestris	0.1	siRNA24	Cp_v0.1_Contig417094:25769-26053	47	0.572
ccm-b0.1r1-18572	Cuscuta campestris	0.1	siRNA24	Cp_v0.1_Contig417094:28682-28779	58	0.706
ccm-b0.1r1-18573	Cuscuta campestris	0.1	siRNA24	Cp_v0.1_Contig417094:30319-30639	312	3.795
ccm-b0.1r1-18574	Cuscuta campestris	0.1	siRNA24	Cp_v0.1_Contig417094:32355-32665	57	0.693
ccm-b0.1r1-18575	Cuscuta campestris	0.1	siRNA24	Cp_v0.1_Contig417094:33283-33446	77	0.937
ccm-b0.1r1-18576	Cuscuta campestris	0.1	OtherRNA	Cp_v0.1_Contig417094:33732-34199	42	0.511
ccm-b0.1r1-18577	Cuscuta campestris	0.1	siRNA24	Cp_v0.1_Contig417094:37651-38166	47	0.572
ccm-b0.1r1-18578	Cuscuta campestris	0.1	siRNA24	Cp_v0.1_Contig417094:39131-40036	115	1.399
ccm-b0.1r1-18579	Cuscuta campestris	0.1	siRNA24	Cp_v0.1_Contig417094:40369-40828	180	2.190
ccm-b0.1r1-18580	Cuscuta campestris	0.1	siRNA24	Cp_v0.1_Contig417094:42280-43158	82	0.997
ccm-b0.1r1-18581	Cuscuta campestris	0.1	siRNA24	Cp_v0.1_Contig417094:48120-48747	481	5.851
ccm-b0.1r1-18582	Cuscuta campestris	0.1	siRNA24	Cp_v0.1_Contig417094:49299-50695	170	2.068
ccm-b0.1r1-18583	Cuscuta campestris	0.1	siRNA24	Cp_v0.1_Contig417094:51353-52105	85	1.034
ccm-b0.1r1-18584	Cuscuta campestris	0.1	siRNA24	Cp_v0.1_Contig417094:63932-64201	73	0.888
ccm-b0.1r1-18585	Cuscuta campestris	0.1	siRNA24	Cp_v0.1_Contig417094:67712-68011	786	9.561
ccm-b0.1r1-18586	Cuscuta campestris	0.1	OtherRNA	Cp_v0.1_Contig417094:71720-71918	92	1.119
ccm-b0.1r1-18587	Cuscuta campestris	0.1	siRNA24	Cp_v0.1_Contig140265:3092-3425	215	2.615
ccm-b0.1r1-18588	Cuscuta campestris	0.1	siRNA24	Cp_v0.1_Contig140265:3784-4110	79	0.961
ccm-b0.1r1-18589	Cuscuta campestris	0.1	siRNA24	Cp_v0.1_Contig140265:4965-5237	44	0.535
ccm-b0.1r1-18590	Cuscuta campestris	0.1	siRNA24	Cp_v0.1_Contig140265:9222-9475	44	0.535
ccm-b0.1r1-18591	Cuscuta campestris	0.1	siRNA24	Cp_v0.1_Contig140265:10181-10330	58	0.706
ccm-b0.1r1-18592	Cuscuta campestris	0.1	siRNA24	Cp_v0.1_Contig140265:10525-10731	51	0.620
ccm-b0.1r1-18593	Cuscuta campestris	0.1	siRNA24	Cp_v0.1_Contig140265:10846-10989	51	0.620
ccm-b0.1r1-18594	Cuscuta campestris	0.1	siRNA23	Cp_v0.1_Contig45629:5221-5323	67	0.815
ccm-b0.1r1-18595	Cuscuta campestris	0.1	siRNA24	Cp_v0.1_Contig45629:5416-5624	49	0.596
ccm-b0.1r1-18596	Cuscuta campestris	0.1	siRNA24	Cp_v0.1_Contig45629:6031-6588	125	1.521
ccm-b0.1r1-18597	Cuscuta campestris	0.1	siRNA24	Cp_v0.1_Contig45629:12457-12563	72	0.876
ccm-b0.1r1-18598	Cuscuta campestris	0.1	siRNA24	Cp_v0.1_Contig45629:13300-13635	441	5.365
ccm-b0.1r1-18599	Cuscuta campestris	0.1	siRNA24	Cp_v0.1_Contig430729:2037-2470	297	3.613
ccm-b0.1r1-18600	Cuscuta campestris	0.1	siRNA24	Cp_v0.1_Contig25353:3968-4182	43	0.523
ccm-b0.1r1-18601	Cuscuta campestris	0.1	siRNA24	Cp_v0.1_Contig25353:5873-6230	51	0.620
ccm-b0.1r1-18602	Cuscuta campestris	0.1	siRNA22	Cp_v0.1_Contig346816:267-625	78	0.949
ccm-b0.1r1-18603	Cuscuta campestris	0.1	siRNA24	Cp_v0.1_Contig126766:4934-5499	77	0.937
ccm-b0.1r1-18604	Cuscuta campestris	0.1	siRNA24	Cp_v0.1_Contig126766:7948-9041	111	1.350
ccm-b0.1r1-18605	Cuscuta campestris	0.1	siRNA24	Cp_v0.1_Contig126766:10442-11162	45	0.547
ccm-b0.1r1-18606	Cuscuta campestris	0.1	siRNA24	Cp_v0.1_Contig126766:11381-12186	57	0.693
ccm-b0.1r1-18607	Cuscuta campestris	0.1	siRNA24	Cp_v0.1_Contig126766:12281-12841	147	1.788
ccm-b0.1r1-18608	Cuscuta campestris	0.1	siRNA24	Cp_v0.1_Contig126766:13779-14108	104	1.265
ccm-b0.1r1-18609	Cuscuta campestris	0.1	siRNA24	Cp_v0.1_Contig126766:14796-15640	113	1.375
ccm-b0.1r1-18610	Cuscuta campestris	0.1	siRNA24	Cp_v0.1_Contig126766:15764-16735	51	0.620
ccm-b0.1r1-18611	Cuscuta campestris	0.1	siRNA24	Cp_v0.1_Contig126766:16864-17835	92	1.119
ccm-b0.1r1-18612	Cuscuta campestris	0.1	siRNA24	Cp_v0.1_Contig126766:18385-18657	52	0.633
ccm-b0.1r1-18613	Cuscuta campestris	0.1	siRNA24	Cp_v0.1_Contig126766:19809-20209	50	0.608
ccm-b0.1r1-18614	Cuscuta campestris	0.1	siRNA24	Cp_v0.1_Contig126766:20664-21007	101	1.229
ccm-b0.1r1-18615	Cuscuta campestris	0.1	siRNA24	Cp_v0.1_Contig66751:21-159	43	0.523
ccm-b0.1r1-18616	Cuscuta campestris	0.1	siRNA24	Cp_v0.1_Contig66751:775-1191	331	4.026
ccm-b0.1r1-18617	Cuscuta campestris	0.1	siRNA24	Cp_v0.1_Contig66751:1916-2406	138	1.679
ccm-b0.1r1-18618	Cuscuta campestris	0.1	siRNA24	Cp_v0.1_Contig66751:2651-2777	52	0.633
ccm-b0.1r1-18619	Cuscuta campestris	0.1	siRNA24	Cp_v0.1_Contig66751:2855-3164	115	1.399
ccm-b0.1r1-18620	Cuscuta campestris	0.1	siRNA24	Cp_v0.1_Contig66751:3280-3691	147	1.788
ccm-b0.1r1-18621	Cuscuta campestris	0.1	siRNA24	Cp_v0.1_Contig179938:7-299	70	0.852
ccm-b0.1r1-18622	Cuscuta campestris	0.1	siRNA24	Cp_v0.1_Contig179938:4098-4293	46	0.560
ccm-b0.1r1-18623	Cuscuta campestris	0.1	siRNA24	Cp_v0.1_Contig676148:842-1201	58	0.706
ccm-b0.1r1-18624	Cuscuta campestris	0.1	siRNA24	Cp_v0.1_Contig92105:2510-2664	47	0.572
ccm-b0.1r1-18625	Cuscuta campestris	0.1	siRNA24	Cp_v0.1_Contig92105:3160-3557	221	2.688
ccm-b0.1r1-18626	Cuscuta campestris	0.1	OtherRNA	Cp_v0.1_Contig249212:118-432	129	1.569
ccm-b0.1r1-18627	Cuscuta campestris	0.1	siRNA24	Cp_v0.1_Contig675740:1201-1983	78	0.949
ccm-b0.1r1-18628	Cuscuta campestris	0.1	siRNA24	Cp_v0.1_Contig601851:14-262	53	0.645
ccm-b0.1r1-18629	Cuscuta campestris	0.1	siRNA24	Cp_v0.1_Contig249066:2448-2720	43	0.523
ccm-b0.1r1-18630	Cuscuta campestris	0.1	siRNA24	Cp_v0.1_Contig249066:4495-5259	71	0.864
ccm-b0.1r1-18631	Cuscuta campestris	0.1	siRNA24	Cp_v0.1_Contig249066:7223-7603	42	0.511
ccm-b0.1r1-18632	Cuscuta campestris	0.1	siRNA24	Cp_v0.1_Contig249066:9470-10521	117	1.423
ccm-b0.1r1-18633	Cuscuta campestris	0.1	siRNA22	Cp_v0.1_Contig249066:11532-12667	248	3.017
ccm-b0.1r1-18634	Cuscuta campestris	0.1	siRNA24	Cp_v0.1_Contig249066:12881-13352	196	2.384
ccm-b0.1r1-18635	Cuscuta campestris	0.1	siRNA23	Cp_v0.1_Contig249066:13975-14319	279	3.394
ccm-b0.1r1-18636	Cuscuta campestris	0.1	siRNA24	Cp_v0.1_Contig249066:15633-15921	68	0.827
ccm-b0.1r1-18637	Cuscuta campestris	0.1	siRNA24	Cp_v0.1_Contig90789:175-944	109	1.326
ccm-b0.1r1-18638	Cuscuta campestris	0.1	siRNA24	Cp_v0.1_Contig90789:1534-1612	45	0.547
ccm-b0.1r1-18639	Cuscuta campestris	0.1	siRNA24	Cp_v0.1_Contig90789:4251-4832	78	0.949
ccm-b0.1r1-18640	Cuscuta campestris	0.1	siRNA24	Cp_v0.1_Contig90789:5128-5383	66	0.803
ccm-b0.1r1-18641	Cuscuta campestris	0.1	siRNA24	Cp_v0.1_Contig271070:3316-4224	116	1.411
ccm-b0.1r1-18642	Cuscuta campestris	0.1	siRNA24	Cp_v0.1_Contig229496:3-121	45	0.547
ccm-b0.1r1-18643	Cuscuta campestris	0.1	siRNA24	Cp_v0.1_Contig229496:237-960	103	1.253
ccm-b0.1r1-18644	Cuscuta campestris	0.1	siRNA24	Cp_v0.1_Contig229496:1070-1344	116	1.411
ccm-b0.1r1-18645	Cuscuta campestris	0.1	siRNA22	Cp_v0.1_Contig49534:1504-2435	77	0.937
ccm-b0.1r1-18646	Cuscuta campestris	0.1	siRNA22	Cp_v0.1_Contig273393:13-620	49	0.596
ccm-b0.1r1-18647	Cuscuta campestris	0.1	siRNA24	Cp_v0.1_Contig648189:4-232	43	0.523
ccm-b0.1r1-18648	Cuscuta campestris	0.1	siRNA24	Cp_v0.1_Contig648189:699-1446	115	1.399
ccm-b0.1r1-18649	Cuscuta campestris	0.1	siRNA24	Cp_v0.1_Contig369797:16-344	76	0.925
ccm-b0.1r1-18650	Cuscuta campestris	0.1	siRNA24	Cp_v0.1_Contig369797:423-749	262	3.187
ccm-b0.1r1-18651	Cuscuta campestris	0.1	siRNA23	Cp_v0.1_Contig178385:3791-4375	104	1.265
ccm-b0.1r1-18652	Cuscuta campestris	0.1	siRNA22	Cp_v0.1_Contig580763:10-401	100	1.216
ccm-b0.1r1-18653	Cuscuta campestris	0.1	siRNA24	Cp_v0.1_Contig425797:1506-2098	161	1.958
ccm-b0.1r1-18654	Cuscuta campestris	0.1	siRNA24	Cp_v0.1_Contig27733:66-546	52	0.633
ccm-b0.1r1-18655	Cuscuta campestris	0.1	siRNA22	Cp_v0.1_Contig465746:57-407	66	0.803
ccm-b0.1r1-18656	Cuscuta campestris	0.1	siRNA24	Cp_v0.1_Contig46755:3415-3877	81	0.985
ccm-b0.1r1-18657	Cuscuta campestris	0.1	siRNA24	Cp_v0.1_Contig46755:8539-9332	45	0.547
ccm-b0.1r1-18658	Cuscuta campestris	0.1	siRNA24	Cp_v0.1_Contig525272:1789-2104	56	0.681
ccm-b0.1r1-18659	Cuscuta campestris	0.1	siRNA24	Cp_v0.1_Contig356878:28-288	47	0.572
ccm-b0.1r1-18660	Cuscuta campestris	0.1	siRNA24	Cp_v0.1_Contig174341:39-619	263	3.199
ccm-b0.1r1-18661	Cuscuta campestris	0.1	siRNA24	Cp_v0.1_Contig174341:708-1141	64	0.779
ccm-b0.1r1-18662	Cuscuta campestris	0.1	siRNA24	Cp_v0.1_Contig174341:1228-1677	187	2.275
ccm-b0.1r1-18663	Cuscuta campestris	0.1	siRNA24	Cp_v0.1_Contig3400:5409-5693	53	0.645
ccm-b0.1r1-18664	Cuscuta campestris	0.1	siRNA24	Cp_v0.1_Contig3400:5986-6661	59	0.718
ccm-b0.1r1-18665	Cuscuta campestris	0.1	siRNA24	Cp_v0.1_Contig3400:12330-13336	138	1.679
ccm-b0.1r1-18666	Cuscuta campestris	0.1	siRNA24	Cp_v0.1_Contig3400:14225-14708	51	0.620
ccm-b0.1r1-18667	Cuscuta campestris	0.1	siRNA24	Cp_v0.1_Contig3400:14931-15146	109	1.326
ccm-b0.1r1-18668	Cuscuta campestris	0.1	OtherRNA	Cp_v0.1_Contig3400:15549-16184	713	8.673
ccm-b0.1r1-18669	Cuscuta campestris	0.1	siRNA24	Cp_v0.1_Contig3400:28544-28723	68	0.827
ccm-b0.1r1-18670	Cuscuta campestris	0.1	OtherRNA	Cp_v0.1_Contig3400:29671-29908	44	0.535
ccm-b0.1r1-18671	Cuscuta campestris	0.1	siRNA23	Cp_v0.1_Contig3400:32687-32785	43	0.523
ccm-b0.1r1-18672	Cuscuta campestris	0.1	siRNA24	Cp_v0.1_Contig3400:33864-34930	173	2.104
ccm-b0.1r1-18673	Cuscuta campestris	0.1	siRNA24	Cp_v0.1_Contig3400:35058-35443	67	0.815
ccm-b0.1r1-18674	Cuscuta campestris	0.1	siRNA24	Cp_v0.1_Contig3400:35780-36109	74	0.900
ccm-b0.1r1-18675	Cuscuta campestris	0.1	siRNA24	Cp_v0.1_Contig3400:39905-40118	193	2.348
ccm-b0.1r1-18676	Cuscuta campestris	0.1	siRNA24	Cp_v0.1_Contig3400:47612-47878	66	0.803
ccm-b0.1r1-18677	Cuscuta campestris	0.1	siRNA24	Cp_v0.1_Contig3400:47965-48109	55	0.669
ccm-b0.1r1-18678	Cuscuta campestris	0.1	siRNA24	Cp_v0.1_Contig3400:48829-49026	68	0.827
ccm-b0.1r1-18679	Cuscuta campestris	0.1	siRNA24	Cp_v0.1_Contig3400:49929-50365	245	2.980
ccm-b0.1r1-18680	Cuscuta campestris	0.1	siRNA24	Cp_v0.1_Contig3400:68691-68922	71	0.864
ccm-b0.1r1-18681	Cuscuta campestris	0.1	siRNA24	Cp_v0.1_Contig3400:74571-74711	189	2.299
ccm-b0.1r1-18682	Cuscuta campestris	0.1	siRNA24	Cp_v0.1_Contig3400:77711-78186	61	0.742
ccm-b0.1r1-18683	Cuscuta campestris	0.1	siRNA24	Cp_v0.1_Contig3400:79513-79787	52	0.633
ccm-b0.1r1-18684	Cuscuta campestris	0.1	OtherRNA	Cp_v0.1_Contig3400:84828-85187	544	6.617
ccm-b0.1r1-18685	Cuscuta campestris	0.1	siRNA24	Cp_v0.1_Contig3400:91383-91553	111	1.350
ccm-b0.1r1-18686	Cuscuta campestris	0.1	siRNA24	Cp_v0.1_Contig3400:93093-93308	62	0.754
ccm-b0.1r1-18687	Cuscuta campestris	0.1	siRNA24	Cp_v0.1_Contig3400:94201-94400	54	0.657
ccm-b0.1r1-18688	Cuscuta campestris	0.1	siRNA24	Cp_v0.1_Contig300775:514-756	55	0.669
ccm-b0.1r1-18689	Cuscuta campestris	0.1	siRNA24	Cp_v0.1_Contig150571:752-1228	53	0.645
ccm-b0.1r1-18690	Cuscuta campestris	0.1	siRNA24	Cp_v0.1_Contig150571:2830-3465	120	1.460
ccm-b0.1r1-18691	Cuscuta campestris	0.1	siRNA24	Cp_v0.1_Contig150571:4377-4617	279	3.394
ccm-b0.1r1-18692	Cuscuta campestris	0.1	siRNA24	Cp_v0.1_Contig150571:4847-5396	340	4.136
ccm-b0.1r1-18693	Cuscuta campestris	0.1	OtherRNA	Cp_v0.1_Contig150571:5646-5890	44	0.535
ccm-b0.1r1-18694	Cuscuta campestris	0.1	OtherRNA	Cp_v0.1_Contig240387:5-361	177	2.153
ccm-b0.1r1-18695	Cuscuta campestris	0.1	siRNA24	Cp_v0.1_Contig423645:34-308	67	0.815
ccm-b0.1r1-18696	Cuscuta campestris	0.1	siRNA24	Cp_v0.1_Contig423645:2280-2627	98	1.192
ccm-b0.1r1-18697	Cuscuta campestris	0.1	siRNA24	Cp_v0.1_Contig423645:2872-3428	259	3.151
ccm-b0.1r1-18698	Cuscuta campestris	0.1	siRNA24	Cp_v0.1_Contig423645:3766-4088	60	0.730
ccm-b0.1r1-18699	Cuscuta campestris	0.1	siRNA24	Cp_v0.1_Contig423645:5695-6212	70	0.852
ccm-b0.1r1-18700	Cuscuta campestris	0.1	siRNA24	Cp_v0.1_Contig383467:241-534	92	1.119
ccm-b0.1r1-18701	Cuscuta campestris	0.1	siRNA24	Cp_v0.1_Contig449185:135-1333	92	1.119
ccm-b0.1r1-18702	Cuscuta campestris	0.1	siRNA24	Cp_v0.1_Contig449185:2886-3092	70	0.852
ccm-b0.1r1-18703	Cuscuta campestris	0.1	siRNA24	Cp_v0.1_Contig449185:4483-4870	214	2.603
ccm-b0.1r1-18704	Cuscuta campestris	0.1	siRNA24	Cp_v0.1_Contig82183:252-903	53	0.645
ccm-b0.1r1-18705	Cuscuta campestris	0.1	siRNA24	Cp_v0.1_Contig82183:4935-5377	93	1.131
ccm-b0.1r1-18706	Cuscuta campestris	0.1	siRNA24	Cp_v0.1_Contig470452:2165-3410	139	1.691
ccm-b0.1r1-18707	Cuscuta campestris	0.1	siRNA24	Cp_v0.1_Contig9761:3953-4140	101	1.229
ccm-b0.1r1-18708	Cuscuta campestris	0.1	OtherRNA	Cp_v0.1_Contig9761:7005-8023	151	1.837
ccm-b0.1r1-18709	Cuscuta campestris	0.1	siRNA24	Cp_v0.1_Contig9761:9538-10928	188	2.287
ccm-b0.1r1-18710	Cuscuta campestris	0.1	siRNA24	Cp_v0.1_Contig9761:13358-13872	131	1.594
ccm-b0.1r1-18711	Cuscuta campestris	0.1	siRNA24	Cp_v0.1_Contig9761:14857-15191	78	0.949
ccm-b0.1r1-18712	Cuscuta campestris	0.1	siRNA24	Cp_v0.1_Contig9761:16086-16419	72	0.876
ccm-b0.1r1-18713	Cuscuta campestris	0.1	siRNA24	Cp_v0.1_Contig9761:16569-17199	75	0.912
ccm-b0.1r1-18714	Cuscuta campestris	0.1	siRNA24	Cp_v0.1_Contig9761:18869-19365	84	1.022
ccm-b0.1r1-18715	Cuscuta campestris	0.1	siRNA24	Cp_v0.1_Contig3504:646-995	96	1.168
ccm-b0.1r1-18716	Cuscuta campestris	0.1	siRNA24	Cp_v0.1_Contig3504:2239-2661	75	0.912
ccm-b0.1r1-18717	Cuscuta campestris	0.1	siRNA24	Cp_v0.1_Contig3504:11079-11338	47	0.572
ccm-b0.1r1-18718	Cuscuta campestris	0.1	siRNA24	Cp_v0.1_Contig3504:19010-19423	127	1.545
ccm-b0.1r1-18719	Cuscuta campestris	0.1	siRNA24	Cp_v0.1_Contig3504:19637-19949	52	0.633
ccm-b0.1r1-18720	Cuscuta campestris	0.1	siRNA24	Cp_v0.1_Contig3504:24122-24456	61	0.742
ccm-b0.1r1-18721	Cuscuta campestris	0.1	siRNA24	Cp_v0.1_Contig3504:24877-24981	43	0.523
ccm-b0.1r1-18722	Cuscuta campestris	0.1	siRNA24	Cp_v0.1_Contig3504:25670-25836	66	0.803
ccm-b0.1r1-18723	Cuscuta campestris	0.1	siRNA24	Cp_v0.1_Contig237917:258-460	77	0.937
ccm-b0.1r1-18724	Cuscuta campestris	0.1	siRNA24	Cp_v0.1_Contig237917:1374-1493	91	1.107
ccm-b0.1r1-18725	Cuscuta campestris	0.1	siRNA24	Cp_v0.1_Contig7049:4601-5195	87	1.058
ccm-b0.1r1-18726	Cuscuta campestris	0.1	siRNA24	Cp_v0.1_Contig7049:8820-9116	66	0.803
ccm-b0.1r1-18727	Cuscuta campestris	0.1	siRNA24	Cp_v0.1_Contig7049:9346-9603	49	0.596
ccm-b0.1r1-18728	Cuscuta campestris	0.1	siRNA24	Cp_v0.1_Contig7049:29340-29402	73	0.888
ccm-b0.1r1-18729	Cuscuta campestris	0.1	siRNA24	Cp_v0.1_Contig7049:30538-31147	64	0.779
ccm-b0.1r1-18730	Cuscuta campestris	0.1	siRNA24	Cp_v0.1_Contig7049:33521-33693	94	1.143
ccm-b0.1r1-18731	Cuscuta campestris	0.1	siRNA24	Cp_v0.1_Contig7049:34757-35199	102	1.241
ccm-b0.1r1-18732	Cuscuta campestris	0.1	siRNA24	Cp_v0.1_Contig7049:42746-43111	69	0.839
ccm-b0.1r1-18733	Cuscuta campestris	0.1	siRNA24	Cp_v0.1_Contig7049:55721-56286	119	1.448
ccm-b0.1r1-18734	Cuscuta campestris	0.1	siRNA24	Cp_v0.1_Contig7049:57197-57829	52	0.633
ccm-b0.1r1-18735	Cuscuta campestris	0.1	siRNA24	Cp_v0.1_Contig7049:58174-58549	60	0.730
ccm-b0.1r1-18736	Cuscuta campestris	0.1	siRNA24	Cp_v0.1_Contig7049:58738-58949	68	0.827
ccm-b0.1r1-18737	Cuscuta campestris	0.1	siRNA24	Cp_v0.1_Contig279193:86-515	72	0.876
ccm-b0.1r1-18738	Cuscuta campestris	0.1	siRNA24	Cp_v0.1_Contig205812:59-224	68	0.827
ccm-b0.1r1-18739	Cuscuta campestris	0.1	siRNA24	Cp_v0.1_Contig205812:721-1199	47	0.572
ccm-b0.1r1-18740	Cuscuta campestris	0.1	siRNA24	Cp_v0.1_Contig205812:4254-5102	114	1.387
ccm-b0.1r1-18741	Cuscuta campestris	0.1	siRNA24	Cp_v0.1_Contig620749:513-666	142	1.727
ccm-b0.1r1-18742	Cuscuta campestris	0.1	siRNA24	Cp_v0.1_Contig177524:8309-8640	97	1.180
ccm-b0.1r1-18743	Cuscuta campestris	0.1	siRNA24	Cp_v0.1_Contig177524:11517-11866	129	1.569
ccm-b0.1r1-18744	Cuscuta campestris	0.1	OtherRNA	Cp_v0.1_Contig177524:20619-21050	64	0.779
ccm-b0.1r1-18745	Cuscuta campestris	0.1	MIRNA	Cp_v0.1_Contig466265:1160-1387	760	9.245
ccm-b0.1r1-18746	Cuscuta campestris	0.1	siRNA24	Cp_v0.1_Contig466265:2533-3291	148	1.800
ccm-b0.1r1-18747	Cuscuta campestris	0.1	OtherRNA	Cp_v0.1_Contig349774:63-270	44	0.535
ccm-b0.1r1-18748	Cuscuta campestris	0.1	siRNA24	Cp_v0.1_Contig349774:463-615	102	1.241
ccm-b0.1r1-18749	Cuscuta campestris	0.1	OtherRNA	Cp_v0.1_Contig989:1-434	150	1.825
ccm-b0.1r1-18750	Cuscuta campestris	0.1	siRNA24	Cp_v0.1_Contig60564:6371-7218	54	0.657
ccm-b0.1r1-18751	Cuscuta campestris	0.1	siRNA24	Cp_v0.1_Contig60564:7336-9298	231	2.810
ccm-b0.1r1-18752	Cuscuta campestris	0.1	siRNA24	Cp_v0.1_Contig17326:484-751	51	0.620
ccm-b0.1r1-18753	Cuscuta campestris	0.1	siRNA24	Cp_v0.1_Contig17326:4712-5085	69	0.839
ccm-b0.1r1-18754	Cuscuta campestris	0.1	siRNA24	Cp_v0.1_Contig17326:6797-7404	80	0.973
ccm-b0.1r1-18755	Cuscuta campestris	0.1	siRNA24	Cp_v0.1_Contig17326:9797-9873	50	0.608
ccm-b0.1r1-18756	Cuscuta campestris	0.1	siRNA24	Cp_v0.1_Contig17326:17853-18372	64	0.779
ccm-b0.1r1-18757	Cuscuta campestris	0.1	siRNA22	Cp_v0.1_Contig26301:8460-9207	101	1.229
ccm-b0.1r1-18758	Cuscuta campestris	0.1	OtherRNA	Cp_v0.1_Contig150090:2109-2388	155	1.885
ccm-b0.1r1-18759	Cuscuta campestris	0.1	siRNA24	Cp_v0.1_Contig150090:5184-5644	49	0.596
ccm-b0.1r1-18760	Cuscuta campestris	0.1	siRNA24	Cp_v0.1_Contig150090:7771-8251	78	0.949
ccm-b0.1r1-18761	Cuscuta campestris	0.1	siRNA24	Cp_v0.1_Contig150090:11852-12464	383	4.659
ccm-b0.1r1-18762	Cuscuta campestris	0.1	siRNA24	Cp_v0.1_Contig150090:12597-12799	45	0.547
ccm-b0.1r1-18763	Cuscuta campestris	0.1	OtherRNA	Cp_v0.1_Contig276716:27-520	153	1.861
ccm-b0.1r1-18764	Cuscuta campestris	0.1	siRNA24	Cp_v0.1_Contig633063:750-1257	101	1.229
ccm-b0.1r1-18765	Cuscuta campestris	0.1	siRNA24	Cp_v0.1_Contig633063:1552-2011	59	0.718
ccm-b0.1r1-18766	Cuscuta campestris	0.1	siRNA24	Cp_v0.1_Contig45596:2461-3104	227	2.761
ccm-b0.1r1-18767	Cuscuta campestris	0.1	siRNA24	Cp_v0.1_Contig45596:3251-3939	203	2.469
ccm-b0.1r1-18768	Cuscuta campestris	0.1	siRNA24	Cp_v0.1_Contig45596:5334-5726	122	1.484
ccm-b0.1r1-18769	Cuscuta campestris	0.1	siRNA24	Cp_v0.1_Contig45596:17816-18280	68	0.827
ccm-b0.1r1-18770	Cuscuta campestris	0.1	siRNA24	Cp_v0.1_Contig45596:18391-18736	44	0.535
ccm-b0.1r1-18771	Cuscuta campestris	0.1	siRNA24	Cp_v0.1_Contig45596:24990-25470	111	1.350
ccm-b0.1r1-18772	Cuscuta campestris	0.1	siRNA24	Cp_v0.1_Contig45596:25624-25823	195	2.372
ccm-b0.1r1-18773	Cuscuta campestris	0.1	siRNA23	Cp_v0.1_Contig45596:27438-27733	59	0.718
ccm-b0.1r1-18774	Cuscuta campestris	0.1	siRNA24	Cp_v0.1_Contig45596:27882-28028	133	1.618
ccm-b0.1r1-18775	Cuscuta campestris	0.1	siRNA24	Cp_v0.1_Contig45596:34298-34554	145	1.764
ccm-b0.1r1-18776	Cuscuta campestris	0.1	siRNA22	Cp_v0.1_Contig45596:40774-42131	2515	30.594
ccm-b0.1r1-18777	Cuscuta campestris	0.1	siRNA22	Cp_v0.1_Contig45596:42918-44110	2050	24.937
ccm-b0.1r1-18778	Cuscuta campestris	0.1	siRNA24	Cp_v0.1_Contig45596:52065-52468	46	0.560
ccm-b0.1r1-18779	Cuscuta campestris	0.1	siRNA24	Cp_v0.1_Contig45596:57434-57953	81	0.985
ccm-b0.1r1-18780	Cuscuta campestris	0.1	siRNA24	Cp_v0.1_Contig45596:58543-59243	377	4.586
ccm-b0.1r1-18781	Cuscuta campestris	0.1	siRNA24	Cp_v0.1_Contig343301:1965-2478	168	2.044
ccm-b0.1r1-18782	Cuscuta campestris	0.1	OtherRNA	Cp_v0.1_Contig343301:3539-3959	72	0.876
ccm-b0.1r1-18783	Cuscuta campestris	0.1	siRNA24	Cp_v0.1_Contig343301:6409-6768	145	1.764
ccm-b0.1r1-18784	Cuscuta campestris	0.1	siRNA24	Cp_v0.1_Contig343301:7511-8041	147	1.788
ccm-b0.1r1-18785	Cuscuta campestris	0.1	siRNA24	Cp_v0.1_Contig343301:8794-9140	120	1.460
ccm-b0.1r1-18786	Cuscuta campestris	0.1	siRNA24	Cp_v0.1_Contig343301:10202-10524	210	2.555
ccm-b0.1r1-18787	Cuscuta campestris	0.1	OtherRNA	Cp_v0.1_Contig343301:11768-12338	70	0.852
ccm-b0.1r1-18788	Cuscuta campestris	0.1	OtherRNA	Cp_v0.1_Contig15110:94-548	45	0.547
ccm-b0.1r1-18789	Cuscuta campestris	0.1	siRNA24	Cp_v0.1_Contig15110:1300-1791	86	1.046
ccm-b0.1r1-18790	Cuscuta campestris	0.1	siRNA24	Cp_v0.1_Contig15110:14756-14907	61	0.742
ccm-b0.1r1-18791	Cuscuta campestris	0.1	siRNA24	Cp_v0.1_Contig15110:15097-15203	47	0.572
ccm-b0.1r1-18792	Cuscuta campestris	0.1	OtherRNA	Cp_v0.1_Contig15110:19730-19972	56	0.681
ccm-b0.1r1-18793	Cuscuta campestris	0.1	siRNA24	Cp_v0.1_Contig15110:20094-20538	101	1.229
ccm-b0.1r1-18794	Cuscuta campestris	0.1	OtherRNA	Cp_v0.1_Contig15110:20748-22456	144	1.752
ccm-b0.1r1-18795	Cuscuta campestris	0.1	siRNA24	Cp_v0.1_Contig15110:27018-27282	206	2.506
ccm-b0.1r1-18796	Cuscuta campestris	0.1	siRNA24	Cp_v0.1_Contig15110:31488-31900	51	0.620
ccm-b0.1r1-18797	Cuscuta campestris	0.1	siRNA24	Cp_v0.1_Contig15110:42359-42692	50	0.608
ccm-b0.1r1-18798	Cuscuta campestris	0.1	siRNA24	Cp_v0.1_Contig37646:413-1072	61	0.742
ccm-b0.1r1-18799	Cuscuta campestris	0.1	siRNA24	Cp_v0.1_Contig492086:85-264	133	1.618
ccm-b0.1r1-18800	Cuscuta campestris	0.1	siRNA24	Cp_v0.1_Contig492086:668-887	273	3.321
ccm-b0.1r1-18801	Cuscuta campestris	0.1	siRNA24	Cp_v0.1_Contig416169:403-1063	49	0.596
ccm-b0.1r1-18802	Cuscuta campestris	0.1	siRNA24	Cp_v0.1_Contig416169:1145-1897	43	0.523
ccm-b0.1r1-18803	Cuscuta campestris	0.1	siRNA24	Cp_v0.1_Contig32411:1630-1852	114	1.387
ccm-b0.1r1-18804	Cuscuta campestris	0.1	siRNA24	Cp_v0.1_Contig288846:5201-5542	69	0.839
ccm-b0.1r1-18805	Cuscuta campestris	0.1	siRNA21	Cp_v0.1_Contig56973:2025-2800	1253	15.242
ccm-b0.1r1-18806	Cuscuta campestris	0.1	siRNA24	Cp_v0.1_Contig128583:1-753	104	1.265
ccm-b0.1r1-18807	Cuscuta campestris	0.1	siRNA24	Cp_v0.1_Contig367245:52-715	98	1.192
ccm-b0.1r1-18808	Cuscuta campestris	0.1	siRNA24	Cp_v0.1_Contig367245:899-1406	125	1.521
ccm-b0.1r1-18809	Cuscuta campestris	0.1	OtherRNA	Cp_v0.1_Contig367245:2463-2624	42	0.511
ccm-b0.1r1-18810	Cuscuta campestris	0.1	siRNA24	Cp_v0.1_Contig311283:2625-2870	56	0.681
ccm-b0.1r1-18811	Cuscuta campestris	0.1	siRNA22	Cp_v0.1_Contig311283:7717-8716	1256	15.279
ccm-b0.1r1-18812	Cuscuta campestris	0.1	siRNA23	Cp_v0.1_Contig311283:8888-9255	83	1.010
ccm-b0.1r1-18813	Cuscuta campestris	0.1	siRNA24	Cp_v0.1_Contig311283:10151-10631	53	0.645
ccm-b0.1r1-18814	Cuscuta campestris	0.1	siRNA24	Cp_v0.1_Contig350759:217-319	73	0.888
ccm-b0.1r1-18815	Cuscuta campestris	0.1	siRNA24	Cp_v0.1_Contig182229:1104-1590	47	0.572
ccm-b0.1r1-18816	Cuscuta campestris	0.1	siRNA24	Cp_v0.1_Contig88265:61-683	58	0.706
ccm-b0.1r1-18817	Cuscuta campestris	0.1	siRNA24	Cp_v0.1_Contig88265:811-1629	83	1.010
ccm-b0.1r1-18818	Cuscuta campestris	0.1	siRNA24	Cp_v0.1_Contig88265:3160-3471	45	0.547
ccm-b0.1r1-18819	Cuscuta campestris	0.1	OtherRNA	Cp_v0.1_Contig64428:631-660	478	5.815
ccm-b0.1r1-18820	Cuscuta campestris	0.1	OtherRNA	Cp_v0.1_Contig57183:164-1208	58	0.706
ccm-b0.1r1-18821	Cuscuta campestris	0.1	siRNA24	Cp_v0.1_Contig57183:4342-4848	57	0.693
ccm-b0.1r1-18822	Cuscuta campestris	0.1	siRNA24	Cp_v0.1_Contig57183:7134-7511	60	0.730
ccm-b0.1r1-18823	Cuscuta campestris	0.1	siRNA24	Cp_v0.1_Contig57183:7965-8222	62	0.754
ccm-b0.1r1-18824	Cuscuta campestris	0.1	siRNA24	Cp_v0.1_Contig57183:8361-8551	160	1.946
ccm-b0.1r1-18825	Cuscuta campestris	0.1	siRNA23	Cp_v0.1_Contig275968:798-1237	181	2.202
ccm-b0.1r1-18826	Cuscuta campestris	0.1	siRNA24	Cp_v0.1_Contig275968:1420-1756	77	0.937
ccm-b0.1r1-18827	Cuscuta campestris	0.1	siRNA24	Cp_v0.1_Contig275968:1935-2194	77	0.937
ccm-b0.1r1-18828	Cuscuta campestris	0.1	siRNA24	Cp_v0.1_Contig275968:4551-4706	71	0.864
ccm-b0.1r1-18829	Cuscuta campestris	0.1	siRNA24	Cp_v0.1_Contig275968:5797-6171	65	0.791
ccm-b0.1r1-18830	Cuscuta campestris	0.1	siRNA24	Cp_v0.1_Contig275968:7557-7758	87	1.058
ccm-b0.1r1-18831	Cuscuta campestris	0.1	siRNA24	Cp_v0.1_Contig275968:8523-9128	63	0.766
ccm-b0.1r1-18832	Cuscuta campestris	0.1	OtherRNA	Cp_v0.1_Contig275968:10517-10878	44	0.535
ccm-b0.1r1-18833	Cuscuta campestris	0.1	siRNA24	Cp_v0.1_Contig275968:11635-11956	57	0.693
ccm-b0.1r1-18834	Cuscuta campestris	0.1	siRNA24	Cp_v0.1_Contig275968:12507-13566	56	0.681
ccm-b0.1r1-18835	Cuscuta campestris	0.1	siRNA24	Cp_v0.1_Contig275968:13850-14129	64	0.779
ccm-b0.1r1-18836	Cuscuta campestris	0.1	siRNA24	Cp_v0.1_Contig275968:15393-15723	75	0.912
ccm-b0.1r1-18837	Cuscuta campestris	0.1	siRNA24	Cp_v0.1_Contig275968:15819-16534	72	0.876
ccm-b0.1r1-18838	Cuscuta campestris	0.1	siRNA24	Cp_v0.1_Contig275968:25364-25973	324	3.941
ccm-b0.1r1-18839	Cuscuta campestris	0.1	siRNA24	Cp_v0.1_Contig231822:763-1147	44	0.535
ccm-b0.1r1-18840	Cuscuta campestris	0.1	OtherRNA	Cp_v0.1_Contig619382:483-2054	176	2.141
ccm-b0.1r1-18841	Cuscuta campestris	0.1	siRNA24	Cp_v0.1_Contig221438:46-250	59	0.718
ccm-b0.1r1-18842	Cuscuta campestris	0.1	siRNA24	Cp_v0.1_Contig221438:2467-2616	97	1.180
ccm-b0.1r1-18843	Cuscuta campestris	0.1	siRNA24	Cp_v0.1_Contig221438:4183-4414	244	2.968
ccm-b0.1r1-18844	Cuscuta campestris	0.1	siRNA24	Cp_v0.1_Contig262649:1499-1692	110	1.338
ccm-b0.1r1-18845	Cuscuta campestris	0.1	siRNA24	Cp_v0.1_Contig573591:1953-2709	486	5.912
ccm-b0.1r1-18846	Cuscuta campestris	0.1	siRNA24	Cp_v0.1_Contig573591:3837-4234	47	0.572
ccm-b0.1r1-18847	Cuscuta campestris	0.1	siRNA24	Cp_v0.1_Contig2489:5849-5992	45	0.547
ccm-b0.1r1-18848	Cuscuta campestris	0.1	siRNA24	Cp_v0.1_Contig2489:10108-10356	84	1.022
ccm-b0.1r1-18849	Cuscuta campestris	0.1	siRNA24	Cp_v0.1_Contig367444:471-693	202	2.457
ccm-b0.1r1-18850	Cuscuta campestris	0.1	siRNA24	Cp_v0.1_Contig367444:849-1373	207	2.518
ccm-b0.1r1-18851	Cuscuta campestris	0.1	siRNA24	Cp_v0.1_Contig66296:4638-4925	51	0.620
ccm-b0.1r1-18852	Cuscuta campestris	0.1	siRNA24	Cp_v0.1_Contig430783:3709-4052	122	1.484
ccm-b0.1r1-18853	Cuscuta campestris	0.1	siRNA24	Cp_v0.1_Contig116134:1-587	73	0.888
ccm-b0.1r1-18854	Cuscuta campestris	0.1	siRNA24	Cp_v0.1_Contig116134:1476-2069	54	0.657
ccm-b0.1r1-18855	Cuscuta campestris	0.1	siRNA24	Cp_v0.1_Contig277190:5605-5994	61	0.742
ccm-b0.1r1-18856	Cuscuta campestris	0.1	siRNA24	Cp_v0.1_Contig277190:6235-6697	142	1.727
ccm-b0.1r1-18857	Cuscuta campestris	0.1	siRNA24	Cp_v0.1_Contig50052:2717-3537	90	1.095
ccm-b0.1r1-18858	Cuscuta campestris	0.1	siRNA24	Cp_v0.1_Contig760365:2-268	86	1.046
ccm-b0.1r1-18859	Cuscuta campestris	0.1	siRNA24	Cp_v0.1_Contig760365:808-2398	754	9.172
ccm-b0.1r1-18860	Cuscuta campestris	0.1	siRNA24	Cp_v0.1_Contig760365:2477-3324	1059	12.882
ccm-b0.1r1-18861	Cuscuta campestris	0.1	siRNA22	Cp_v0.1_Contig302755:1600-3267	188	2.287
ccm-b0.1r1-18862	Cuscuta campestris	0.1	siRNA24	Cp_v0.1_Contig25836:338-1314	128	1.557
ccm-b0.1r1-18863	Cuscuta campestris	0.1	OtherRNA	Cp_v0.1_Contig276186:20-565	42	0.511
ccm-b0.1r1-18864	Cuscuta campestris	0.1	siRNA24	Cp_v0.1_Contig163319:351-854	66	0.803
ccm-b0.1r1-18865	Cuscuta campestris	0.1	siRNA24	Cp_v0.1_Contig163319:1345-1581	89	1.083
ccm-b0.1r1-18866	Cuscuta campestris	0.1	siRNA24	Cp_v0.1_Contig163319:2509-3045	337	4.099
ccm-b0.1r1-18867	Cuscuta campestris	0.1	siRNA24	Cp_v0.1_Contig163319:3841-5276	151	1.837
ccm-b0.1r1-18868	Cuscuta campestris	0.1	siRNA24	Cp_v0.1_Contig163319:6634-7752	122	1.484
ccm-b0.1r1-18869	Cuscuta campestris	0.1	siRNA24	Cp_v0.1_Contig163319:9073-9661	145	1.764
ccm-b0.1r1-18870	Cuscuta campestris	0.1	siRNA24	Cp_v0.1_Contig82698:1057-1228	103	1.253
ccm-b0.1r1-18871	Cuscuta campestris	0.1	siRNA24	Cp_v0.1_Contig157719:3908-5155	226	2.749
ccm-b0.1r1-18872	Cuscuta campestris	0.1	siRNA24	Cp_v0.1_Contig157719:22639-23623	263	3.199
ccm-b0.1r1-18873	Cuscuta campestris	0.1	siRNA24	Cp_v0.1_Contig157719:24009-24819	198	2.409
ccm-b0.1r1-18874	Cuscuta campestris	0.1	siRNA24	Cp_v0.1_Contig9268:3364-3640	171	2.080
ccm-b0.1r1-18875	Cuscuta campestris	0.1	siRNA21	Cp_v0.1_Contig9268:6470-6866	237	2.883
ccm-b0.1r1-18876	Cuscuta campestris	0.1	siRNA24	Cp_v0.1_Contig9268:7607-7947	67	0.815
ccm-b0.1r1-18877	Cuscuta campestris	0.1	siRNA24	Cp_v0.1_Contig9268:8602-8903	82	0.997
ccm-b0.1r1-18878	Cuscuta campestris	0.1	siRNA24	Cp_v0.1_Contig163108:4531-5660	389	4.732
ccm-b0.1r1-18879	Cuscuta campestris	0.1	siRNA24	Cp_v0.1_Contig281016:2331-3161	99	1.204
ccm-b0.1r1-18880	Cuscuta campestris	0.1	siRNA24	Cp_v0.1_Contig281016:6174-7389	451	5.486
ccm-b0.1r1-18881	Cuscuta campestris	0.1	siRNA24	Cp_v0.1_Contig464216:17-635	81	0.985
ccm-b0.1r1-18882	Cuscuta campestris	0.1	OtherRNA	Cp_v0.1_Contig464216:1649-1889	53	0.645
ccm-b0.1r1-18883	Cuscuta campestris	0.1	siRNA24	Cp_v0.1_Contig96722:3739-3972	81	0.985
ccm-b0.1r1-18884	Cuscuta campestris	0.1	siRNA24	Cp_v0.1_Contig96722:4112-4364	44	0.535
ccm-b0.1r1-18885	Cuscuta campestris	0.1	siRNA24	Cp_v0.1_Contig96722:6118-6594	185	2.250
ccm-b0.1r1-18886	Cuscuta campestris	0.1	siRNA24	Cp_v0.1_Contig96722:10011-10497	185	2.250
ccm-b0.1r1-18887	Cuscuta campestris	0.1	siRNA24	Cp_v0.1_Contig12895:635-753	79	0.961
ccm-b0.1r1-18888	Cuscuta campestris	0.1	siRNA24	Cp_v0.1_Contig157178:258-646	49	0.596
ccm-b0.1r1-18889	Cuscuta campestris	0.1	siRNA24	Cp_v0.1_Contig157178:3758-3998	54	0.657
ccm-b0.1r1-18890	Cuscuta campestris	0.1	siRNA24	Cp_v0.1_Contig438859:266-1379	277	3.370
ccm-b0.1r1-18891	Cuscuta campestris	0.1	siRNA24	Cp_v0.1_Contig438859:5693-5882	74	0.900
ccm-b0.1r1-18892	Cuscuta campestris	0.1	siRNA24	Cp_v0.1_Contig127699:9665-9946	82	0.997
ccm-b0.1r1-18893	Cuscuta campestris	0.1	siRNA24	Cp_v0.1_Contig127699:10338-10751	93	1.131
ccm-b0.1r1-18894	Cuscuta campestris	0.1	siRNA24	Cp_v0.1_Contig127699:18750-19829	260	3.163
ccm-b0.1r1-18895	Cuscuta campestris	0.1	siRNA24	Cp_v0.1_Contig127699:19906-20783	45	0.547
ccm-b0.1r1-18896	Cuscuta campestris	0.1	siRNA24	Cp_v0.1_Contig127699:21056-21835	109	1.326
ccm-b0.1r1-18897	Cuscuta campestris	0.1	siRNA24	Cp_v0.1_Contig127699:26067-26659	293	3.564
ccm-b0.1r1-18898	Cuscuta campestris	0.1	siRNA24	Cp_v0.1_Contig127699:28284-28666	46	0.560
ccm-b0.1r1-18899	Cuscuta campestris	0.1	siRNA24	Cp_v0.1_Contig267459:5831-6032	71	0.864
ccm-b0.1r1-18900	Cuscuta campestris	0.1	siRNA24	Cp_v0.1_Contig143607:2232-2448	42	0.511
ccm-b0.1r1-18901	Cuscuta campestris	0.1	siRNA24	Cp_v0.1_Contig143607:2716-3228	70	0.852
ccm-b0.1r1-18902	Cuscuta campestris	0.1	siRNA24	Cp_v0.1_Contig143607:8600-8838	54	0.657
ccm-b0.1r1-18903	Cuscuta campestris	0.1	siRNA24	Cp_v0.1_Contig143607:9363-10131	90	1.095
ccm-b0.1r1-18904	Cuscuta campestris	0.1	siRNA24	Cp_v0.1_Contig143607:10467-10660	44	0.535
ccm-b0.1r1-18905	Cuscuta campestris	0.1	siRNA24	Cp_v0.1_Contig143607:16127-16644	132	1.606
ccm-b0.1r1-18906	Cuscuta campestris	0.1	siRNA24	Cp_v0.1_Contig143607:17620-17818	52	0.633
ccm-b0.1r1-18907	Cuscuta campestris	0.1	siRNA23	Cp_v0.1_Contig143607:20515-20728	73	0.888
ccm-b0.1r1-18908	Cuscuta campestris	0.1	OtherRNA	Cp_v0.1_Contig216254:1181-1318	42	0.511
ccm-b0.1r1-18909	Cuscuta campestris	0.1	siRNA24	Cp_v0.1_Contig455383:3012-3314	45	0.547
ccm-b0.1r1-18910	Cuscuta campestris	0.1	siRNA24	Cp_v0.1_Contig455383:3400-3621	51	0.620
ccm-b0.1r1-18911	Cuscuta campestris	0.1	siRNA24	Cp_v0.1_Contig385996:9004-9264	60	0.730
ccm-b0.1r1-18912	Cuscuta campestris	0.1	siRNA24	Cp_v0.1_Contig149213:7-531	64	0.779
ccm-b0.1r1-18913	Cuscuta campestris	0.1	siRNA24	Cp_v0.1_Contig107786:269-674	53	0.645
ccm-b0.1r1-18914	Cuscuta campestris	0.1	OtherRNA	Cp_v0.1_Contig107786:790-1062	72	0.876
ccm-b0.1r1-18915	Cuscuta campestris	0.1	siRNA21	Cp_v0.1_Contig470383:388-459	243	2.956
ccm-b0.1r1-18916	Cuscuta campestris	0.1	OtherRNA	Cp_v0.1_Contig105957:98-647	43	0.523
ccm-b0.1r1-18917	Cuscuta campestris	0.1	siRNA24	Cp_v0.1_Contig269549:7-397	70	0.852
ccm-b0.1r1-18918	Cuscuta campestris	0.1	siRNA22	Cp_v0.1_Contig90019:4935-5737	65	0.791
ccm-b0.1r1-18919	Cuscuta campestris	0.1	siRNA24	Cp_v0.1_Contig35692:4076-4908	134	1.630
ccm-b0.1r1-18920	Cuscuta campestris	0.1	siRNA24	Cp_v0.1_Contig35692:6583-6859	119	1.448
ccm-b0.1r1-18921	Cuscuta campestris	0.1	OtherRNA	Cp_v0.1_Contig35692:6956-7249	107	1.302
ccm-b0.1r1-18922	Cuscuta campestris	0.1	siRNA24	Cp_v0.1_Contig35692:7325-8378	94	1.143
ccm-b0.1r1-18923	Cuscuta campestris	0.1	siRNA24	Cp_v0.1_Contig35692:17112-17328	145	1.764
ccm-b0.1r1-18924	Cuscuta campestris	0.1	siRNA24	Cp_v0.1_Contig35692:19195-20197	97	1.180
ccm-b0.1r1-18925	Cuscuta campestris	0.1	siRNA24	Cp_v0.1_Contig35692:20362-20424	78	0.949
ccm-b0.1r1-18926	Cuscuta campestris	0.1	siRNA24	Cp_v0.1_Contig35692:23570-24117	384	4.671
ccm-b0.1r1-18927	Cuscuta campestris	0.1	OtherRNA	Cp_v0.1_Contig35692:37390-38274	95	1.156
ccm-b0.1r1-18928	Cuscuta campestris	0.1	siRNA24	Cp_v0.1_Contig35692:39944-40463	116	1.411
ccm-b0.1r1-18929	Cuscuta campestris	0.1	siRNA24	Cp_v0.1_Contig35692:40601-41095	77	0.937
ccm-b0.1r1-18930	Cuscuta campestris	0.1	siRNA24	Cp_v0.1_Contig35692:45400-45748	724	8.807
ccm-b0.1r1-18931	Cuscuta campestris	0.1	OtherRNA	Cp_v0.1_Contig684534:2-205	544	6.617
ccm-b0.1r1-18932	Cuscuta campestris	0.1	siRNA24	Cp_v0.1_Contig744506:208-382	43	0.523
ccm-b0.1r1-18933	Cuscuta campestris	0.1	siRNA22	Cp_v0.1_Contig262419:1-449	63	0.766
ccm-b0.1r1-18934	Cuscuta campestris	0.1	siRNA24	Cp_v0.1_Contig673584:3633-4117	128	1.557
ccm-b0.1r1-18935	Cuscuta campestris	0.1	OtherRNA	Cp_v0.1_Contig673584:4695-5548	54	0.657
ccm-b0.1r1-18936	Cuscuta campestris	0.1	siRNA24	Cp_v0.1_Contig539994:1312-1502	122	1.484
ccm-b0.1r1-18937	Cuscuta campestris	0.1	siRNA24	Cp_v0.1_Contig75376:5336-5763	242	2.944
ccm-b0.1r1-18938	Cuscuta campestris	0.1	siRNA24	Cp_v0.1_Contig75376:6801-7519	233	2.834
ccm-b0.1r1-18939	Cuscuta campestris	0.1	siRNA24	Cp_v0.1_Contig75376:9936-10119	157	1.910
ccm-b0.1r1-18940	Cuscuta campestris	0.1	siRNA24	Cp_v0.1_Contig753328:453-960	59	0.718
ccm-b0.1r1-18941	Cuscuta campestris	0.1	siRNA24	Cp_v0.1_Contig753328:2496-3517	93	1.131
ccm-b0.1r1-18942	Cuscuta campestris	0.1	OtherRNA	Cp_v0.1_Contig141927:10520-11435	80	0.973
ccm-b0.1r1-18943	Cuscuta campestris	0.1	siRNA24	Cp_v0.1_Contig141927:11689-11874	47	0.572
ccm-b0.1r1-18944	Cuscuta campestris	0.1	siRNA22	Cp_v0.1_Contig179126:54-384	155	1.885
ccm-b0.1r1-18945	Cuscuta campestris	0.1	siRNA24	Cp_v0.1_Contig133685:3836-4185	133	1.618
ccm-b0.1r1-18946	Cuscuta campestris	0.1	siRNA24	Cp_v0.1_Contig414055:1510-3432	294	3.576
ccm-b0.1r1-18947	Cuscuta campestris	0.1	siRNA24	Cp_v0.1_Contig414055:3605-3860	53	0.645
ccm-b0.1r1-18948	Cuscuta campestris	0.1	siRNA24	Cp_v0.1_Contig352400:5621-6597	120	1.460
ccm-b0.1r1-18949	Cuscuta campestris	0.1	siRNA24	Cp_v0.1_Contig129523:1872-2063	213	2.591
ccm-b0.1r1-18950	Cuscuta campestris	0.1	siRNA24	Cp_v0.1_Contig11463:530-894	118	1.435
ccm-b0.1r1-18951	Cuscuta campestris	0.1	siRNA24	Cp_v0.1_Contig11463:2916-3415	52	0.633
ccm-b0.1r1-18952	Cuscuta campestris	0.1	siRNA24	Cp_v0.1_Contig11463:5320-5728	104	1.265
ccm-b0.1r1-18953	Cuscuta campestris	0.1	siRNA24	Cp_v0.1_Contig11463:5876-6419	55	0.669
ccm-b0.1r1-18954	Cuscuta campestris	0.1	siRNA24	Cp_v0.1_Contig52195:2145-2484	47	0.572
ccm-b0.1r1-18955	Cuscuta campestris	0.1	siRNA24	Cp_v0.1_Contig52195:3044-3952	124	1.508
ccm-b0.1r1-18956	Cuscuta campestris	0.1	siRNA24	Cp_v0.1_Contig52195:4178-4459	78	0.949
ccm-b0.1r1-18957	Cuscuta campestris	0.1	siRNA24	Cp_v0.1_Contig52195:5952-6182	200	2.433
ccm-b0.1r1-18958	Cuscuta campestris	0.1	siRNA24	Cp_v0.1_Contig202825:45-435	125	1.521
ccm-b0.1r1-18959	Cuscuta campestris	0.1	siRNA24	Cp_v0.1_Contig356146:1-511	60	0.730
ccm-b0.1r1-18960	Cuscuta campestris	0.1	OtherRNA	Cp_v0.1_Contig104648:562-943	53	0.645
ccm-b0.1r1-18961	Cuscuta campestris	0.1	OtherRNA	Cp_v0.1_Contig104648:1186-1607	57	0.693
ccm-b0.1r1-18962	Cuscuta campestris	0.1	siRNA24	Cp_v0.1_Contig41087:1747-2127	96	1.168
ccm-b0.1r1-18963	Cuscuta campestris	0.1	siRNA24	Cp_v0.1_Contig4587:621-892	47	0.572
ccm-b0.1r1-18964	Cuscuta campestris	0.1	siRNA24	Cp_v0.1_Contig4587:1590-1778	43	0.523
ccm-b0.1r1-18965	Cuscuta campestris	0.1	OtherRNA	Cp_v0.1_Contig4587:6962-7285	51	0.620
ccm-b0.1r1-18966	Cuscuta campestris	0.1	siRNA24	Cp_v0.1_Contig4587:8772-9242	64	0.779
ccm-b0.1r1-18967	Cuscuta campestris	0.1	siRNA24	Cp_v0.1_Contig4471:847-1214	90	1.095
ccm-b0.1r1-18968	Cuscuta campestris	0.1	siRNA24	Cp_v0.1_Contig58151:1354-1836	89	1.083
ccm-b0.1r1-18969	Cuscuta campestris	0.1	siRNA24	Cp_v0.1_Contig58151:1918-2729	77	0.937
ccm-b0.1r1-18970	Cuscuta campestris	0.1	siRNA24	Cp_v0.1_Contig58151:2811-3305	150	1.825
ccm-b0.1r1-18971	Cuscuta campestris	0.1	OtherRNA	Cp_v0.1_Contig58151:3482-4495	210	2.555
ccm-b0.1r1-18972	Cuscuta campestris	0.1	siRNA23	Cp_v0.1_Contig58151:5207-5409	71	0.864
ccm-b0.1r1-18973	Cuscuta campestris	0.1	siRNA24	Cp_v0.1_Contig58151:6913-7476	199	2.421
ccm-b0.1r1-18974	Cuscuta campestris	0.1	siRNA24	Cp_v0.1_Contig58151:8083-8481	50	0.608
ccm-b0.1r1-18975	Cuscuta campestris	0.1	siRNA24	Cp_v0.1_Contig58151:13947-14361	179	2.177
ccm-b0.1r1-18976	Cuscuta campestris	0.1	siRNA24	Cp_v0.1_Contig58151:14777-15651	87	1.058
ccm-b0.1r1-18977	Cuscuta campestris	0.1	siRNA24	Cp_v0.1_Contig58151:20534-20963	49	0.596
ccm-b0.1r1-18978	Cuscuta campestris	0.1	OtherRNA	Cp_v0.1_Contig475648:360-1973	339	4.124
ccm-b0.1r1-18979	Cuscuta campestris	0.1	siRNA24	Cp_v0.1_Contig475648:2058-2405	69	0.839
ccm-b0.1r1-18980	Cuscuta campestris	0.1	siRNA24	Cp_v0.1_Contig19711:6345-6615	244	2.968
ccm-b0.1r1-18981	Cuscuta campestris	0.1	siRNA24	Cp_v0.1_Contig19711:8134-8785	42	0.511
ccm-b0.1r1-18982	Cuscuta campestris	0.1	siRNA24	Cp_v0.1_Contig19711:14636-15070	95	1.156
ccm-b0.1r1-18983	Cuscuta campestris	0.1	siRNA24	Cp_v0.1_Contig19711:15550-16081	88	1.070
ccm-b0.1r1-18984	Cuscuta campestris	0.1	siRNA24	Cp_v0.1_Contig19711:18928-19721	95	1.156
ccm-b0.1r1-18985	Cuscuta campestris	0.1	siRNA24	Cp_v0.1_Contig19711:19847-20391	55	0.669
ccm-b0.1r1-18986	Cuscuta campestris	0.1	siRNA24	Cp_v0.1_Contig19711:20488-20769	45	0.547
ccm-b0.1r1-18987	Cuscuta campestris	0.1	siRNA24	Cp_v0.1_Contig19711:20853-21202	84	1.022
ccm-b0.1r1-18988	Cuscuta campestris	0.1	siRNA24	Cp_v0.1_Contig19711:29956-30140	87	1.058
ccm-b0.1r1-18989	Cuscuta campestris	0.1	siRNA24	Cp_v0.1_Contig19711:32724-33355	78	0.949
ccm-b0.1r1-18990	Cuscuta campestris	0.1	siRNA24	Cp_v0.1_Contig19711:33954-35048	130	1.581
ccm-b0.1r1-18991	Cuscuta campestris	0.1	siRNA24	Cp_v0.1_Contig19711:35708-36128	65	0.791
ccm-b0.1r1-18992	Cuscuta campestris	0.1	siRNA24	Cp_v0.1_Contig19711:37759-38029	143	1.740
ccm-b0.1r1-18993	Cuscuta campestris	0.1	siRNA24	Cp_v0.1_Contig19711:42043-42246	51	0.620
ccm-b0.1r1-18994	Cuscuta campestris	0.1	siRNA24	Cp_v0.1_Contig19711:50052-50403	61	0.742
ccm-b0.1r1-18995	Cuscuta campestris	0.1	siRNA22	Cp_v0.1_Contig19711:52725-53412	61	0.742
ccm-b0.1r1-18996	Cuscuta campestris	0.1	siRNA22	Cp_v0.1_Contig19711:53500-54041	54	0.657
ccm-b0.1r1-18997	Cuscuta campestris	0.1	siRNA22	Cp_v0.1_Contig19711:54649-55492	57	0.693
ccm-b0.1r1-18998	Cuscuta campestris	0.1	siRNA22	Cp_v0.1_Contig19711:56381-57441	50	0.608
ccm-b0.1r1-18999	Cuscuta campestris	0.1	siRNA22	Cp_v0.1_Contig19711:57574-58477	62	0.754
ccm-b0.1r1-19000	Cuscuta campestris	0.1	siRNA24	Cp_v0.1_Contig19711:58555-62736	571	6.946
ccm-b0.1r1-19001	Cuscuta campestris	0.1	siRNA24	Cp_v0.1_Contig19711:62955-64025	157	1.910
ccm-b0.1r1-19002	Cuscuta campestris	0.1	siRNA24	Cp_v0.1_Contig259431:826-1492	150	1.825
ccm-b0.1r1-19003	Cuscuta campestris	0.1	siRNA24	Cp_v0.1_Contig385741:192-1616	157	1.910
ccm-b0.1r1-19004	Cuscuta campestris	0.1	siRNA24	Cp_v0.1_Contig385741:2014-3215	102	1.241
ccm-b0.1r1-19005	Cuscuta campestris	0.1	siRNA24	Cp_v0.1_Contig537821:20-688	45	0.547
ccm-b0.1r1-19006	Cuscuta campestris	0.1	siRNA24	Cp_v0.1_Contig537821:771-1420	134	1.630
ccm-b0.1r1-19007	Cuscuta campestris	0.1	siRNA24	Cp_v0.1_Contig645728:34-377	50	0.608
ccm-b0.1r1-19008	Cuscuta campestris	0.1	siRNA24	Cp_v0.1_Contig450214:197-524	48	0.584
ccm-b0.1r1-19009	Cuscuta campestris	0.1	siRNA24	Cp_v0.1_Contig450214:4612-4876	79	0.961
ccm-b0.1r1-19010	Cuscuta campestris	0.1	siRNA24	Cp_v0.1_Contig220905:254-633	56	0.681
ccm-b0.1r1-19011	Cuscuta campestris	0.1	siRNA24	Cp_v0.1_Contig473870:4-117	57	0.693
ccm-b0.1r1-19012	Cuscuta campestris	0.1	siRNA24	Cp_v0.1_Contig270386:1290-2153	98	1.192
ccm-b0.1r1-19013	Cuscuta campestris	0.1	siRNA24	Cp_v0.1_Contig29410:1330-1893	160	1.946
ccm-b0.1r1-19014	Cuscuta campestris	0.1	siRNA24	Cp_v0.1_Contig129745:12740-13413	150	1.825
ccm-b0.1r1-19015	Cuscuta campestris	0.1	siRNA24	Cp_v0.1_Contig129745:14982-15935	58	0.706
ccm-b0.1r1-19016	Cuscuta campestris	0.1	siRNA24	Cp_v0.1_Contig129745:16431-17642	199	2.421
ccm-b0.1r1-19017	Cuscuta campestris	0.1	siRNA24	Cp_v0.1_Contig129745:18034-18363	86	1.046
ccm-b0.1r1-19018	Cuscuta campestris	0.1	OtherRNA	Cp_v0.1_Contig129745:22159-23224	43640	530.859
ccm-b0.1r1-19019	Cuscuta campestris	0.1	OtherRNA	Cp_v0.1_Contig129745:23301-26099	69570	846.284
ccm-b0.1r1-19020	Cuscuta campestris	0.1	siRNA24	Cp_v0.1_Contig129745:28136-28787	50	0.608
ccm-b0.1r1-19021	Cuscuta campestris	0.1	siRNA22	Cp_v0.1_Contig502737:3259-4838	141	1.715
ccm-b0.1r1-19022	Cuscuta campestris	0.1	siRNA24	Cp_v0.1_Contig502737:4914-6191	113	1.375
ccm-b0.1r1-19023	Cuscuta campestris	0.1	siRNA22	Cp_v0.1_Contig502737:6323-7110	69	0.839
ccm-b0.1r1-19024	Cuscuta campestris	0.1	siRNA24	Cp_v0.1_Contig502737:7227-7998	162	1.971
ccm-b0.1r1-19025	Cuscuta campestris	0.1	siRNA24	Cp_v0.1_Contig573245:547-862	504	6.131
ccm-b0.1r1-19026	Cuscuta campestris	0.1	siRNA24	Cp_v0.1_Contig518925:3761-4005	50	0.608
ccm-b0.1r1-19027	Cuscuta campestris	0.1	siRNA24	Cp_v0.1_Contig702439:987-1518	76	0.925
ccm-b0.1r1-19028	Cuscuta campestris	0.1	siRNA22	Cp_v0.1_Contig702439:2655-3083	115	1.399
ccm-b0.1r1-19029	Cuscuta campestris	0.1	siRNA24	Cp_v0.1_Contig89369:280-609	88	1.070
ccm-b0.1r1-19030	Cuscuta campestris	0.1	siRNA24	Cp_v0.1_Contig89369:3987-4571	110	1.338
ccm-b0.1r1-19031	Cuscuta campestris	0.1	siRNA24	Cp_v0.1_Contig89369:11080-11259	101	1.229
ccm-b0.1r1-19032	Cuscuta campestris	0.1	siRNA22	Cp_v0.1_Contig89369:11350-11693	56	0.681
ccm-b0.1r1-19033	Cuscuta campestris	0.1	siRNA24	Cp_v0.1_Contig89369:17586-18949	250	3.041
ccm-b0.1r1-19034	Cuscuta campestris	0.1	siRNA24	Cp_v0.1_Contig89369:19357-19778	50	0.608
ccm-b0.1r1-19035	Cuscuta campestris	0.1	siRNA24	Cp_v0.1_Contig89369:31108-31475	50	0.608
ccm-b0.1r1-19036	Cuscuta campestris	0.1	siRNA24	Cp_v0.1_Contig89369:35623-36220	54	0.657
ccm-b0.1r1-19037	Cuscuta campestris	0.1	siRNA24	Cp_v0.1_Contig89369:39320-40356	186	2.263
ccm-b0.1r1-19038	Cuscuta campestris	0.1	siRNA22	Cp_v0.1_Contig101320:64-641	153	1.861
ccm-b0.1r1-19039	Cuscuta campestris	0.1	siRNA24	Cp_v0.1_Contig101320:760-1293	178	2.165
ccm-b0.1r1-19040	Cuscuta campestris	0.1	siRNA24	Cp_v0.1_Contig101320:3539-4619	186	2.263
ccm-b0.1r1-19041	Cuscuta campestris	0.1	siRNA24	Cp_v0.1_Contig101320:4740-5040	54	0.657
ccm-b0.1r1-19042	Cuscuta campestris	0.1	OtherRNA	Cp_v0.1_Contig438009:88-400	53	0.645
ccm-b0.1r1-19043	Cuscuta campestris	0.1	siRNA24	Cp_v0.1_Contig438009:530-1094	193	2.348
ccm-b0.1r1-19044	Cuscuta campestris	0.1	siRNA24	Cp_v0.1_Contig16418:16239-16458	58	0.706
ccm-b0.1r1-19045	Cuscuta campestris	0.1	OtherRNA	Cp_v0.1_Contig37211:4-575	78	0.949
ccm-b0.1r1-19046	Cuscuta campestris	0.1	siRNA24	Cp_v0.1_Contig37211:1622-2330	77	0.937
ccm-b0.1r1-19047	Cuscuta campestris	0.1	MIRNA	Cp_v0.1_Contig37211:2663-2814	87	1.058
ccm-b0.1r1-19048	Cuscuta campestris	0.1	siRNA24	Cp_v0.1_Contig37211:5876-6702	49	0.596
ccm-b0.1r1-19049	Cuscuta campestris	0.1	siRNA24	Cp_v0.1_Contig37211:11466-11755	92	1.119
ccm-b0.1r1-19050	Cuscuta campestris	0.1	siRNA24	Cp_v0.1_Contig37211:15808-16183	95	1.156
ccm-b0.1r1-19051	Cuscuta campestris	0.1	siRNA22	Cp_v0.1_Contig37211:19777-20332	88	1.070
ccm-b0.1r1-19052	Cuscuta campestris	0.1	siRNA24	Cp_v0.1_Contig37211:27035-27464	88	1.070
ccm-b0.1r1-19053	Cuscuta campestris	0.1	siRNA24	Cp_v0.1_Contig37211:28611-29070	81	0.985
ccm-b0.1r1-19054	Cuscuta campestris	0.1	siRNA24	Cp_v0.1_Contig37211:30945-31331	87	1.058
ccm-b0.1r1-19055	Cuscuta campestris	0.1	siRNA24	Cp_v0.1_Contig37211:31442-31984	71	0.864
ccm-b0.1r1-19056	Cuscuta campestris	0.1	siRNA24	Cp_v0.1_Contig37211:32211-32554	73	0.888
ccm-b0.1r1-19057	Cuscuta campestris	0.1	siRNA24	Cp_v0.1_Contig37211:32631-32724	60	0.730
ccm-b0.1r1-19058	Cuscuta campestris	0.1	siRNA24	Cp_v0.1_Contig37211:34783-35308	165	2.007
ccm-b0.1r1-19059	Cuscuta campestris	0.1	siRNA24	Cp_v0.1_Contig4099:930-1402	130	1.581
ccm-b0.1r1-19060	Cuscuta campestris	0.1	siRNA22	Cp_v0.1_Contig317643:1470-2076	46	0.560
ccm-b0.1r1-19061	Cuscuta campestris	0.1	siRNA22	Cp_v0.1_Contig317643:2220-2746	70	0.852
ccm-b0.1r1-19062	Cuscuta campestris	0.1	siRNA24	Cp_v0.1_Contig317643:3539-3996	62	0.754
ccm-b0.1r1-19063	Cuscuta campestris	0.1	siRNA24	Cp_v0.1_Contig171279:59-296	66	0.803
ccm-b0.1r1-19064	Cuscuta campestris	0.1	siRNA24	Cp_v0.1_Contig170044:1509-1776	45	0.547
ccm-b0.1r1-19065	Cuscuta campestris	0.1	siRNA24	Cp_v0.1_Contig170044:8061-8255	68	0.827
ccm-b0.1r1-19066	Cuscuta campestris	0.1	siRNA24	Cp_v0.1_Contig128961:3729-4237	85	1.034
ccm-b0.1r1-19067	Cuscuta campestris	0.1	siRNA24	Cp_v0.1_Contig128961:4511-4834	181	2.202
ccm-b0.1r1-19068	Cuscuta campestris	0.1	siRNA24	Cp_v0.1_Contig128961:5809-5939	44	0.535
ccm-b0.1r1-19069	Cuscuta campestris	0.1	siRNA24	Cp_v0.1_Contig137200:4760-5129	134	1.630
ccm-b0.1r1-19070	Cuscuta campestris	0.1	siRNA24	Cp_v0.1_Contig137200:7059-7661	278	3.382
ccm-b0.1r1-19071	Cuscuta campestris	0.1	siRNA24	Cp_v0.1_Contig137200:7772-8070	47	0.572
ccm-b0.1r1-19072	Cuscuta campestris	0.1	siRNA24	Cp_v0.1_Contig137200:8403-8595	44	0.535
ccm-b0.1r1-19073	Cuscuta campestris	0.1	siRNA24	Cp_v0.1_Contig137200:16490-17054	153	1.861
ccm-b0.1r1-19074	Cuscuta campestris	0.1	OtherRNA	Cp_v0.1_Contig252895:4-700	44	0.535
ccm-b0.1r1-19075	Cuscuta campestris	0.1	siRNA24	Cp_v0.1_Contig252895:2227-2827	176	2.141
ccm-b0.1r1-19076	Cuscuta campestris	0.1	siRNA24	Cp_v0.1_Contig252895:3229-3556	88	1.070
ccm-b0.1r1-19077	Cuscuta campestris	0.1	siRNA24	Cp_v0.1_Contig252895:3669-4360	69	0.839
ccm-b0.1r1-19078	Cuscuta campestris	0.1	siRNA24	Cp_v0.1_Contig252895:5127-5416	154	1.873
ccm-b0.1r1-19079	Cuscuta campestris	0.1	siRNA24	Cp_v0.1_Contig252895:5793-6082	68	0.827
ccm-b0.1r1-19080	Cuscuta campestris	0.1	siRNA24	Cp_v0.1_Contig252895:7828-7937	79	0.961
ccm-b0.1r1-19081	Cuscuta campestris	0.1	siRNA24	Cp_v0.1_Contig252895:11099-11537	211	2.567
ccm-b0.1r1-19082	Cuscuta campestris	0.1	siRNA24	Cp_v0.1_Contig252895:12222-12478	69	0.839
ccm-b0.1r1-19083	Cuscuta campestris	0.1	siRNA24	Cp_v0.1_Contig252895:12661-12791	110	1.338
ccm-b0.1r1-19084	Cuscuta campestris	0.1	siRNA24	Cp_v0.1_Contig252895:13377-13699	89	1.083
ccm-b0.1r1-19085	Cuscuta campestris	0.1	siRNA24	Cp_v0.1_Contig252895:14136-14350	65	0.791
ccm-b0.1r1-19086	Cuscuta campestris	0.1	siRNA24	Cp_v0.1_Contig188247:72-521	55	0.669
ccm-b0.1r1-19087	Cuscuta campestris	0.1	siRNA24	Cp_v0.1_Contig188247:3808-3972	57	0.693
ccm-b0.1r1-19088	Cuscuta campestris	0.1	siRNA24	Cp_v0.1_Contig188247:4134-4316	45	0.547
ccm-b0.1r1-19089	Cuscuta campestris	0.1	siRNA24	Cp_v0.1_Contig188247:4894-5130	67	0.815
ccm-b0.1r1-19090	Cuscuta campestris	0.1	siRNA24	Cp_v0.1_Contig188247:6189-6610	63	0.766
ccm-b0.1r1-19091	Cuscuta campestris	0.1	siRNA24	Cp_v0.1_Contig188247:10308-10663	384	4.671
ccm-b0.1r1-19092	Cuscuta campestris	0.1	siRNA24	Cp_v0.1_Contig188247:14509-14860	88	1.070
ccm-b0.1r1-19093	Cuscuta campestris	0.1	siRNA24	Cp_v0.1_Contig188247:15053-15535	73	0.888
ccm-b0.1r1-19094	Cuscuta campestris	0.1	siRNA24	Cp_v0.1_Contig188247:21179-21390	95	1.156
ccm-b0.1r1-19095	Cuscuta campestris	0.1	siRNA24	Cp_v0.1_Contig188247:22625-23032	186	2.263
ccm-b0.1r1-19096	Cuscuta campestris	0.1	siRNA24	Cp_v0.1_Contig188247:27251-27748	86	1.046
ccm-b0.1r1-19097	Cuscuta campestris	0.1	siRNA24	Cp_v0.1_Contig496750:1073-1159	111	1.350
ccm-b0.1r1-19098	Cuscuta campestris	0.1	siRNA24	Cp_v0.1_Contig391166:3885-4355	58	0.706
ccm-b0.1r1-19099	Cuscuta campestris	0.1	siRNA22	Cp_v0.1_Contig404007:424-630	72	0.876
ccm-b0.1r1-19100	Cuscuta campestris	0.1	siRNA24	Cp_v0.1_Contig404007:3802-4478	103	1.253
ccm-b0.1r1-19101	Cuscuta campestris	0.1	siRNA24	Cp_v0.1_Contig136186:480-553	59	0.718
ccm-b0.1r1-19102	Cuscuta campestris	0.1	siRNA24	Cp_v0.1_Contig85505:497-894	91	1.107
