## SupplementalTableS2 for "Integrated annotations and analyses of small RNA-producing loci from 47 diverse plants": Supplemental_Table_S2.tsv (part 199 of 218)

Supplemental Table S2. Small RNA-producing loci from 48 plant genomes.
ccm-b0.1r1-19103	Cuscuta campestris	0.1	siRNA24	Cp_v0.1_Contig85505:1906-2555	131	1.594
ccm-b0.1r1-19104	Cuscuta campestris	0.1	siRNA24	Cp_v0.1_Contig85505:2719-3855	177	2.153
ccm-b0.1r1-19105	Cuscuta campestris	0.1	siRNA24	Cp_v0.1_Contig85505:4601-4939	51	0.620
ccm-b0.1r1-19106	Cuscuta campestris	0.1	siRNA22	Cp_v0.1_Contig253353:29-424	58	0.706
ccm-b0.1r1-19107	Cuscuta campestris	0.1	siRNA24	Cp_v0.1_Contig253353:765-901	54	0.657
ccm-b0.1r1-19108	Cuscuta campestris	0.1	siRNA24	Cp_v0.1_Contig253353:1058-1700	206	2.506
ccm-b0.1r1-19109	Cuscuta campestris	0.1	siRNA24	Cp_v0.1_Contig253353:2630-2987	55	0.669
ccm-b0.1r1-19110	Cuscuta campestris	0.1	siRNA24	Cp_v0.1_Contig52210:4259-5429	133	1.618
ccm-b0.1r1-19111	Cuscuta campestris	0.1	siRNA24	Cp_v0.1_Contig308695:2450-3018	53	0.645
ccm-b0.1r1-19112	Cuscuta campestris	0.1	siRNA24	Cp_v0.1_Contig646653:208-1413	321	3.905
ccm-b0.1r1-19113	Cuscuta campestris	0.1	siRNA24	Cp_v0.1_Contig713884:6516-6920	49	0.596
ccm-b0.1r1-19114	Cuscuta campestris	0.1	siRNA21	Cp_v0.1_Contig713884:7139-9613	1003	12.201
ccm-b0.1r1-19115	Cuscuta campestris	0.1	siRNA24	Cp_v0.1_Contig713884:9807-10767	94	1.143
ccm-b0.1r1-19116	Cuscuta campestris	0.1	OtherRNA	Cp_v0.1_Contig551583:1161-1367	53	0.645
ccm-b0.1r1-19117	Cuscuta campestris	0.1	siRNA24	Cp_v0.1_Contig503197:229-610	43	0.523
ccm-b0.1r1-19118	Cuscuta campestris	0.1	siRNA24	Cp_v0.1_Contig503197:3809-4198	45	0.547
ccm-b0.1r1-19119	Cuscuta campestris	0.1	siRNA24	Cp_v0.1_Contig503197:4554-5358	103	1.253
ccm-b0.1r1-19120	Cuscuta campestris	0.1	siRNA24	Cp_v0.1_Contig556364:18-615	151	1.837
ccm-b0.1r1-19121	Cuscuta campestris	0.1	siRNA24	Cp_v0.1_Contig556364:806-1297	215	2.615
ccm-b0.1r1-19122	Cuscuta campestris	0.1	siRNA24	Cp_v0.1_Contig97200:2572-3394	219	2.664
ccm-b0.1r1-19123	Cuscuta campestris	0.1	siRNA24	Cp_v0.1_Contig97200:3866-4003	573	6.970
ccm-b0.1r1-19124	Cuscuta campestris	0.1	siRNA24	Cp_v0.1_Contig97200:4304-4513	74	0.900
ccm-b0.1r1-19125	Cuscuta campestris	0.1	siRNA24	Cp_v0.1_Contig97200:4763-5875	274	3.333
ccm-b0.1r1-19126	Cuscuta campestris	0.1	siRNA24	Cp_v0.1_Contig97200:5963-6280	44	0.535
ccm-b0.1r1-19127	Cuscuta campestris	0.1	siRNA22	Cp_v0.1_Contig97200:7066-7735	54	0.657
ccm-b0.1r1-19128	Cuscuta campestris	0.1	siRNA22	Cp_v0.1_Contig97200:7819-8610	91	1.107
ccm-b0.1r1-19129	Cuscuta campestris	0.1	OtherRNA	Cp_v0.1_Contig97200:9534-10511	68	0.827
ccm-b0.1r1-19130	Cuscuta campestris	0.1	OtherRNA	Cp_v0.1_Contig97200:13136-13261	49	0.596
ccm-b0.1r1-19131	Cuscuta campestris	0.1	siRNA24	Cp_v0.1_Contig97200:16652-17109	103	1.253
ccm-b0.1r1-19132	Cuscuta campestris	0.1	siRNA24	Cp_v0.1_Contig97200:21782-22483	129	1.569
ccm-b0.1r1-19133	Cuscuta campestris	0.1	siRNA24	Cp_v0.1_Contig480807:73-389	81	0.985
ccm-b0.1r1-19134	Cuscuta campestris	0.1	siRNA24	Cp_v0.1_Contig79551:3548-4293	77	0.937
ccm-b0.1r1-19135	Cuscuta campestris	0.1	siRNA24	Cp_v0.1_Contig79551:5717-6229	156	1.898
ccm-b0.1r1-19136	Cuscuta campestris	0.1	siRNA22	Cp_v0.1_Contig139110:619-767	398	4.841
ccm-b0.1r1-19137	Cuscuta campestris	0.1	siRNA22	Cp_v0.1_Contig139110:1017-1752	313	3.807
ccm-b0.1r1-19138	Cuscuta campestris	0.1	siRNA24	Cp_v0.1_Contig139110:2707-3090	117	1.423
ccm-b0.1r1-19139	Cuscuta campestris	0.1	OtherRNA	Cp_v0.1_Contig433048:435-756	53	0.645
ccm-b0.1r1-19140	Cuscuta campestris	0.1	siRNA24	Cp_v0.1_Contig708750:5-372	241	2.932
ccm-b0.1r1-19141	Cuscuta campestris	0.1	siRNA24	Cp_v0.1_Contig284392:9012-10280	111	1.350
ccm-b0.1r1-19142	Cuscuta campestris	0.1	siRNA24	Cp_v0.1_Contig284392:17547-18582	159	1.934
ccm-b0.1r1-19143	Cuscuta campestris	0.1	siRNA24	Cp_v0.1_Contig51313:3519-3947	58	0.706
ccm-b0.1r1-19144	Cuscuta campestris	0.1	siRNA24	Cp_v0.1_Contig51313:4039-4191	82	0.997
ccm-b0.1r1-19145	Cuscuta campestris	0.1	siRNA24	Cp_v0.1_Contig38285:908-1080	66	0.803
ccm-b0.1r1-19146	Cuscuta campestris	0.1	siRNA24	Cp_v0.1_Contig178888:3165-3918	72	0.876
ccm-b0.1r1-19147	Cuscuta campestris	0.1	siRNA24	Cp_v0.1_Contig178888:4291-4858	56	0.681
ccm-b0.1r1-19148	Cuscuta campestris	0.1	OtherRNA	Cp_v0.1_Contig169914:824-2225	325	3.953
ccm-b0.1r1-19149	Cuscuta campestris	0.1	siRNA24	Cp_v0.1_Contig169914:2331-2415	141	1.715
ccm-b0.1r1-19150	Cuscuta campestris	0.1	siRNA24	Cp_v0.1_Contig169914:2533-2805	62	0.754
ccm-b0.1r1-19151	Cuscuta campestris	0.1	siRNA24	Cp_v0.1_Contig169914:2900-3544	123	1.496
ccm-b0.1r1-19152	Cuscuta campestris	0.1	siRNA24	Cp_v0.1_Contig169914:3635-4155	252	3.065
ccm-b0.1r1-19153	Cuscuta campestris	0.1	siRNA24	Cp_v0.1_Contig169914:5459-5771	56	0.681
ccm-b0.1r1-19154	Cuscuta campestris	0.1	siRNA24	Cp_v0.1_Contig37619:967-1312	61	0.742
ccm-b0.1r1-19155	Cuscuta campestris	0.1	siRNA24	Cp_v0.1_Contig37619:2281-2682	89	1.083
ccm-b0.1r1-19156	Cuscuta campestris	0.1	siRNA24	Cp_v0.1_Contig37619:3443-4775	331	4.026
ccm-b0.1r1-19157	Cuscuta campestris	0.1	siRNA24	Cp_v0.1_Contig37619:8643-8980	55	0.669
ccm-b0.1r1-19158	Cuscuta campestris	0.1	siRNA24	Cp_v0.1_Contig528207:2924-3349	154	1.873
ccm-b0.1r1-19159	Cuscuta campestris	0.1	siRNA24	Cp_v0.1_Contig11902:2728-3278	42	0.511
ccm-b0.1r1-19160	Cuscuta campestris	0.1	siRNA24	Cp_v0.1_Contig11902:4104-4369	42	0.511
ccm-b0.1r1-19161	Cuscuta campestris	0.1	siRNA24	Cp_v0.1_Contig300605:10450-10706	45	0.547
ccm-b0.1r1-19162	Cuscuta campestris	0.1	siRNA24	Cp_v0.1_Contig501888:135-630	46	0.560
ccm-b0.1r1-19163	Cuscuta campestris	0.1	siRNA24	Cp_v0.1_Contig501888:2739-3204	58	0.706
ccm-b0.1r1-19164	Cuscuta campestris	0.1	siRNA24	Cp_v0.1_Contig582180:50-508	53	0.645
ccm-b0.1r1-19165	Cuscuta campestris	0.1	siRNA24	Cp_v0.1_Contig273963:812-1644	517	6.289
ccm-b0.1r1-19166	Cuscuta campestris	0.1	siRNA24	Cp_v0.1_Contig273963:1848-1922	48	0.584
ccm-b0.1r1-19167	Cuscuta campestris	0.1	siRNA24	Cp_v0.1_Contig273963:2008-2782	208	2.530
ccm-b0.1r1-19168	Cuscuta campestris	0.1	siRNA24	Cp_v0.1_Contig273963:4754-4990	156	1.898
ccm-b0.1r1-19169	Cuscuta campestris	0.1	siRNA24	Cp_v0.1_Contig273963:5491-5778	43	0.523
ccm-b0.1r1-19170	Cuscuta campestris	0.1	siRNA24	Cp_v0.1_Contig273963:6471-6796	67	0.815
ccm-b0.1r1-19171	Cuscuta campestris	0.1	siRNA24	Cp_v0.1_Contig273963:7059-7532	164	1.995
ccm-b0.1r1-19172	Cuscuta campestris	0.1	nearMIRNA	Cp_v0.1_Contig273963:8027-8228	183	2.226
ccm-b0.1r1-19173	Cuscuta campestris	0.1	siRNA24	Cp_v0.1_Contig257412:1358-1840	52	0.633
ccm-b0.1r1-19174	Cuscuta campestris	0.1	siRNA24	Cp_v0.1_Contig101155:479-1061	93	1.131
ccm-b0.1r1-19175	Cuscuta campestris	0.1	siRNA24	Cp_v0.1_Contig101155:2655-3146	62	0.754
ccm-b0.1r1-19176	Cuscuta campestris	0.1	siRNA24	Cp_v0.1_Contig282132:7-344	114	1.387
ccm-b0.1r1-19177	Cuscuta campestris	0.1	siRNA24	Cp_v0.1_Contig64166:607-801	44	0.535
ccm-b0.1r1-19178	Cuscuta campestris	0.1	siRNA24	Cp_v0.1_Contig64166:3203-3347	60	0.730
ccm-b0.1r1-19179	Cuscuta campestris	0.1	siRNA24	Cp_v0.1_Contig64166:3529-5058	141	1.715
ccm-b0.1r1-19180	Cuscuta campestris	0.1	siRNA24	Cp_v0.1_Contig64166:6044-6557	289	3.516
ccm-b0.1r1-19181	Cuscuta campestris	0.1	siRNA24	Cp_v0.1_Contig616148:145-546	46	0.560
ccm-b0.1r1-19182	Cuscuta campestris	0.1	siRNA24	Cp_v0.1_Contig616148:2646-3215	49	0.596
ccm-b0.1r1-19183	Cuscuta campestris	0.1	siRNA24	Cp_v0.1_Contig152041:458-664	49	0.596
ccm-b0.1r1-19184	Cuscuta campestris	0.1	siRNA24	Cp_v0.1_Contig258860:3942-4088	92	1.119
ccm-b0.1r1-19185	Cuscuta campestris	0.1	siRNA22	Cp_v0.1_Contig258860:4311-4489	47	0.572
ccm-b0.1r1-19186	Cuscuta campestris	0.1	siRNA24	Cp_v0.1_Contig130949:773-1360	68	0.827
ccm-b0.1r1-19187	Cuscuta campestris	0.1	siRNA24	Cp_v0.1_Contig543368:5344-5675	152	1.849
ccm-b0.1r1-19188	Cuscuta campestris	0.1	siRNA24	Cp_v0.1_Contig96092:17-443	53	0.645
ccm-b0.1r1-19189	Cuscuta campestris	0.1	siRNA24	Cp_v0.1_Contig133428:2061-2271	114	1.387
ccm-b0.1r1-19190	Cuscuta campestris	0.1	siRNA24	Cp_v0.1_Contig133428:5379-5574	59	0.718
ccm-b0.1r1-19191	Cuscuta campestris	0.1	siRNA24	Cp_v0.1_Contig179940:310-388	45	0.547
ccm-b0.1r1-19192	Cuscuta campestris	0.1	siRNA24	Cp_v0.1_Contig179940:883-1694	420	5.109
ccm-b0.1r1-19193	Cuscuta campestris	0.1	siRNA24	Cp_v0.1_Contig179940:1791-2327	169	2.056
ccm-b0.1r1-19194	Cuscuta campestris	0.1	OtherRNA	Cp_v0.1_Contig149783:6501-7562	129	1.569
ccm-b0.1r1-19195	Cuscuta campestris	0.1	siRNA24	Cp_v0.1_Contig149783:8023-8458	48	0.584
ccm-b0.1r1-19196	Cuscuta campestris	0.1	siRNA24	Cp_v0.1_Contig88297:134-814	118	1.435
ccm-b0.1r1-19197	Cuscuta campestris	0.1	siRNA24	Cp_v0.1_Contig88297:1692-2275	122	1.484
ccm-b0.1r1-19198	Cuscuta campestris	0.1	siRNA22	Cp_v0.1_Contig88297:6424-7081	50	0.608
ccm-b0.1r1-19199	Cuscuta campestris	0.1	siRNA24	Cp_v0.1_Contig88297:7748-8358	45	0.547
ccm-b0.1r1-19200	Cuscuta campestris	0.1	siRNA24	Cp_v0.1_Contig88297:10799-11558	50	0.608
ccm-b0.1r1-19201	Cuscuta campestris	0.1	siRNA24	Cp_v0.1_Contig278466:4356-4608	95	1.156
ccm-b0.1r1-19202	Cuscuta campestris	0.1	siRNA24	Cp_v0.1_Contig9744:4166-4451	58	0.706
ccm-b0.1r1-19203	Cuscuta campestris	0.1	siRNA24	Cp_v0.1_Contig25511:3849-4163	67	0.815
ccm-b0.1r1-19204	Cuscuta campestris	0.1	siRNA24	Cp_v0.1_Contig25511:5541-5620	63	0.766
ccm-b0.1r1-19205	Cuscuta campestris	0.1	siRNA24	Cp_v0.1_Contig25511:13827-14017	46	0.560
ccm-b0.1r1-19206	Cuscuta campestris	0.1	siRNA24	Cp_v0.1_Contig25511:14603-14978	221	2.688
ccm-b0.1r1-19207	Cuscuta campestris	0.1	siRNA24	Cp_v0.1_Contig25511:17875-18405	147	1.788
ccm-b0.1r1-19208	Cuscuta campestris	0.1	siRNA24	Cp_v0.1_Contig25511:18544-18824	141	1.715
ccm-b0.1r1-19209	Cuscuta campestris	0.1	siRNA24	Cp_v0.1_Contig25511:18899-19342	49	0.596
ccm-b0.1r1-19210	Cuscuta campestris	0.1	siRNA24	Cp_v0.1_Contig25511:24322-24856	117	1.423
ccm-b0.1r1-19211	Cuscuta campestris	0.1	siRNA24	Cp_v0.1_Contig25511:25057-25360	127	1.545
ccm-b0.1r1-19212	Cuscuta campestris	0.1	siRNA24	Cp_v0.1_Contig25511:33038-33598	389	4.732
ccm-b0.1r1-19213	Cuscuta campestris	0.1	siRNA24	Cp_v0.1_Contig25511:34283-34845	219	2.664
ccm-b0.1r1-19214	Cuscuta campestris	0.1	OtherRNA	Cp_v0.1_Contig25511:35664-37206	82	0.997
ccm-b0.1r1-19215	Cuscuta campestris	0.1	siRNA24	Cp_v0.1_Contig25511:37418-37716	108	1.314
ccm-b0.1r1-19216	Cuscuta campestris	0.1	siRNA24	Cp_v0.1_Contig25511:38204-38582	47	0.572
ccm-b0.1r1-19217	Cuscuta campestris	0.1	siRNA24	Cp_v0.1_Contig25511:38743-38992	81	0.985
ccm-b0.1r1-19218	Cuscuta campestris	0.1	siRNA24	Cp_v0.1_Contig25511:41956-42414	214	2.603
ccm-b0.1r1-19219	Cuscuta campestris	0.1	siRNA24	Cp_v0.1_Contig25511:48610-48966	86	1.046
ccm-b0.1r1-19220	Cuscuta campestris	0.1	siRNA24	Cp_v0.1_Contig25511:59095-59279	120	1.460
ccm-b0.1r1-19221	Cuscuta campestris	0.1	siRNA24	Cp_v0.1_Contig25511:59605-60015	153	1.861
ccm-b0.1r1-19222	Cuscuta campestris	0.1	siRNA24	Cp_v0.1_Contig25511:61309-61935	53	0.645
ccm-b0.1r1-19223	Cuscuta campestris	0.1	siRNA24	Cp_v0.1_Contig25511:62680-62965	223	2.713
ccm-b0.1r1-19224	Cuscuta campestris	0.1	siRNA24	Cp_v0.1_Contig25511:64202-64407	67	0.815
ccm-b0.1r1-19225	Cuscuta campestris	0.1	siRNA24	Cp_v0.1_Contig25511:65933-66287	110	1.338
ccm-b0.1r1-19226	Cuscuta campestris	0.1	siRNA24	Cp_v0.1_Contig34673:10501-10700	51	0.620
ccm-b0.1r1-19227	Cuscuta campestris	0.1	siRNA24	Cp_v0.1_Contig389636:63-232	70	0.852
ccm-b0.1r1-19228	Cuscuta campestris	0.1	siRNA24	Cp_v0.1_Contig196479:2840-3254	513	6.240
ccm-b0.1r1-19229	Cuscuta campestris	0.1	siRNA24	Cp_v0.1_Contig379246:82-372	47	0.572
ccm-b0.1r1-19230	Cuscuta campestris	0.1	siRNA24	Cp_v0.1_Contig399455:55-495	55	0.669
ccm-b0.1r1-19231	Cuscuta campestris	0.1	siRNA24	Cp_v0.1_Contig480325:833-1387	135	1.642
ccm-b0.1r1-19232	Cuscuta campestris	0.1	OtherRNA	Cp_v0.1_Contig480325:4017-4174	48	0.584
ccm-b0.1r1-19233	Cuscuta campestris	0.1	siRNA24	Cp_v0.1_Contig480325:5167-5360	95	1.156
ccm-b0.1r1-19234	Cuscuta campestris	0.1	siRNA24	Cp_v0.1_Contig330292:2774-3184	94	1.143
ccm-b0.1r1-19235	Cuscuta campestris	0.1	siRNA24	Cp_v0.1_Contig517781:1609-2602	139	1.691
ccm-b0.1r1-19236	Cuscuta campestris	0.1	siRNA24	Cp_v0.1_Contig517781:5560-5752	532	6.472
ccm-b0.1r1-19237	Cuscuta campestris	0.1	OtherRNA	Cp_v0.1_Contig338797:827-1150	77	0.937
ccm-b0.1r1-19238	Cuscuta campestris	0.1	siRNA24	Cp_v0.1_Contig34909:142-430	50	0.608
ccm-b0.1r1-19239	Cuscuta campestris	0.1	siRNA24	Cp_v0.1_Contig34909:928-1473	43	0.523
ccm-b0.1r1-19240	Cuscuta campestris	0.1	siRNA24	Cp_v0.1_Contig34909:1683-2707	59	0.718
ccm-b0.1r1-19241	Cuscuta campestris	0.1	siRNA24	Cp_v0.1_Contig34909:3288-3482	69	0.839
ccm-b0.1r1-19242	Cuscuta campestris	0.1	siRNA24	Cp_v0.1_Contig34909:4016-4401	45	0.547
ccm-b0.1r1-19243	Cuscuta campestris	0.1	siRNA24	Cp_v0.1_Contig34909:4682-5111	140	1.703
ccm-b0.1r1-19244	Cuscuta campestris	0.1	siRNA24	Cp_v0.1_Contig34909:5631-5782	58	0.706
ccm-b0.1r1-19245	Cuscuta campestris	0.1	siRNA24	Cp_v0.1_Contig34909:6497-6921	50	0.608
ccm-b0.1r1-19246	Cuscuta campestris	0.1	siRNA24	Cp_v0.1_Contig34909:10878-10968	62	0.754
ccm-b0.1r1-19247	Cuscuta campestris	0.1	siRNA24	Cp_v0.1_Contig34909:17473-18553	90	1.095
ccm-b0.1r1-19248	Cuscuta campestris	0.1	siRNA24	Cp_v0.1_Contig140468:237-645	55	0.669
ccm-b0.1r1-19249	Cuscuta campestris	0.1	siRNA24	Cp_v0.1_Contig140468:1518-2678	107	1.302
ccm-b0.1r1-19250	Cuscuta campestris	0.1	siRNA24	Cp_v0.1_Contig140468:2774-3157	58	0.706
ccm-b0.1r1-19251	Cuscuta campestris	0.1	siRNA24	Cp_v0.1_Contig140468:3328-3604	56	0.681
ccm-b0.1r1-19252	Cuscuta campestris	0.1	siRNA24	Cp_v0.1_Contig140468:3893-4688	172	2.092
ccm-b0.1r1-19253	Cuscuta campestris	0.1	siRNA24	Cp_v0.1_Contig140468:5230-5613	204	2.482
ccm-b0.1r1-19254	Cuscuta campestris	0.1	siRNA24	Cp_v0.1_Contig140468:5702-5931	194	2.360
ccm-b0.1r1-19255	Cuscuta campestris	0.1	siRNA24	Cp_v0.1_Contig206205:1762-2133	65	0.791
ccm-b0.1r1-19256	Cuscuta campestris	0.1	siRNA24	Cp_v0.1_Contig206205:4592-4828	45	0.547
ccm-b0.1r1-19257	Cuscuta campestris	0.1	siRNA24	Cp_v0.1_Contig33388:300-545	54	0.657
ccm-b0.1r1-19258	Cuscuta campestris	0.1	siRNA24	Cp_v0.1_Contig18162:4129-4599	106	1.289
ccm-b0.1r1-19259	Cuscuta campestris	0.1	siRNA24	Cp_v0.1_Contig18162:6124-7204	115	1.399
ccm-b0.1r1-19260	Cuscuta campestris	0.1	siRNA24	Cp_v0.1_Contig24506:203-755	522	6.350
ccm-b0.1r1-19261	Cuscuta campestris	0.1	siRNA24	Cp_v0.1_Contig24506:3518-3768	235	2.859
ccm-b0.1r1-19262	Cuscuta campestris	0.1	siRNA24	Cp_v0.1_Contig24506:5326-5777	150	1.825
ccm-b0.1r1-19263	Cuscuta campestris	0.1	OtherRNA	Cp_v0.1_Contig24506:9193-9280	58	0.706
ccm-b0.1r1-19264	Cuscuta campestris	0.1	siRNA24	Cp_v0.1_Contig24506:10509-10751	137	1.667
ccm-b0.1r1-19265	Cuscuta campestris	0.1	siRNA24	Cp_v0.1_Contig24506:12963-13228	183	2.226
ccm-b0.1r1-19266	Cuscuta campestris	0.1	siRNA24	Cp_v0.1_Contig24506:13718-14154	257	3.126
ccm-b0.1r1-19267	Cuscuta campestris	0.1	siRNA24	Cp_v0.1_Contig24506:14360-14807	92	1.119
ccm-b0.1r1-19268	Cuscuta campestris	0.1	OtherRNA	Cp_v0.1_Contig24506:31645-32136	46	0.560
ccm-b0.1r1-19269	Cuscuta campestris	0.1	OtherRNA	Cp_v0.1_Contig24506:38514-39206	86	1.046
ccm-b0.1r1-19270	Cuscuta campestris	0.1	OtherRNA	Cp_v0.1_Contig24506:42756-43660	182	2.214
ccm-b0.1r1-19271	Cuscuta campestris	0.1	siRNA24	Cp_v0.1_Contig24506:48381-48955	287	3.491
ccm-b0.1r1-19272	Cuscuta campestris	0.1	OtherRNA	Cp_v0.1_Contig24506:53829-54340	114	1.387
ccm-b0.1r1-19273	Cuscuta campestris	0.1	siRNA24	Cp_v0.1_Contig554550:8-1328	119	1.448
ccm-b0.1r1-19274	Cuscuta campestris	0.1	siRNA24	Cp_v0.1_Contig554550:2933-3656	60	0.730
ccm-b0.1r1-19275	Cuscuta campestris	0.1	siRNA24	Cp_v0.1_Contig274560:3182-3700	79	0.961
ccm-b0.1r1-19276	Cuscuta campestris	0.1	siRNA24	Cp_v0.1_Contig274560:5557-6145	83	1.010
ccm-b0.1r1-19277	Cuscuta campestris	0.1	siRNA24	Cp_v0.1_Contig520975:179-411	45	0.547
ccm-b0.1r1-19278	Cuscuta campestris	0.1	siRNA24	Cp_v0.1_Contig294390:26-526	105	1.277
ccm-b0.1r1-19279	Cuscuta campestris	0.1	siRNA24	Cp_v0.1_Contig71519:1921-2687	63	0.766
ccm-b0.1r1-19280	Cuscuta campestris	0.1	siRNA24	Cp_v0.1_Contig71519:3347-3784	55	0.669
ccm-b0.1r1-19281	Cuscuta campestris	0.1	siRNA22	Cp_v0.1_Contig623374:1319-1691	395	4.805
ccm-b0.1r1-19282	Cuscuta campestris	0.1	siRNA24	Cp_v0.1_Contig8371:6420-6649	383	4.659
ccm-b0.1r1-19283	Cuscuta campestris	0.1	siRNA24	Cp_v0.1_Contig8371:6835-7369	59	0.718
ccm-b0.1r1-19284	Cuscuta campestris	0.1	siRNA24	Cp_v0.1_Contig8371:8202-8485	118	1.435
ccm-b0.1r1-19285	Cuscuta campestris	0.1	siRNA24	Cp_v0.1_Contig8371:8800-9077	81	0.985
ccm-b0.1r1-19286	Cuscuta campestris	0.1	siRNA24	Cp_v0.1_Contig8135:1546-1975	96	1.168
ccm-b0.1r1-19287	Cuscuta campestris	0.1	siRNA24	Cp_v0.1_Contig8135:8702-9369	214	2.603
ccm-b0.1r1-19288	Cuscuta campestris	0.1	siRNA24	Cp_v0.1_Contig8135:9500-9685	75	0.912
ccm-b0.1r1-19289	Cuscuta campestris	0.1	siRNA24	Cp_v0.1_Contig140482:932-1768	68	0.827
ccm-b0.1r1-19290	Cuscuta campestris	0.1	siRNA24	Cp_v0.1_Contig140482:1866-2189	44	0.535
ccm-b0.1r1-19291	Cuscuta campestris	0.1	siRNA24	Cp_v0.1_Contig140482:2605-2941	65	0.791
ccm-b0.1r1-19292	Cuscuta campestris	0.1	siRNA24	Cp_v0.1_Contig140482:4415-4846	51	0.620
ccm-b0.1r1-19293	Cuscuta campestris	0.1	OtherRNA	Cp_v0.1_Contig140482:6109-6400	49	0.596
ccm-b0.1r1-19294	Cuscuta campestris	0.1	siRNA24	Cp_v0.1_Contig89727:206-396	120	1.460
ccm-b0.1r1-19295	Cuscuta campestris	0.1	siRNA24	Cp_v0.1_Contig283158:788-1110	358	4.355
ccm-b0.1r1-19296	Cuscuta campestris	0.1	siRNA24	Cp_v0.1_Contig283158:2357-2827	138	1.679
ccm-b0.1r1-19297	Cuscuta campestris	0.1	siRNA24	Cp_v0.1_Contig283158:3702-3943	53	0.645
ccm-b0.1r1-19298	Cuscuta campestris	0.1	siRNA24	Cp_v0.1_Contig283158:4382-5050	224	2.725
ccm-b0.1r1-19299	Cuscuta campestris	0.1	siRNA24	Cp_v0.1_Contig283158:5368-5742	93	1.131
ccm-b0.1r1-19300	Cuscuta campestris	0.1	siRNA24	Cp_v0.1_Contig104565:274-2265	452	5.498
ccm-b0.1r1-19301	Cuscuta campestris	0.1	siRNA24	Cp_v0.1_Contig104565:2345-2860	96	1.168
ccm-b0.1r1-19302	Cuscuta campestris	0.1	siRNA24	Cp_v0.1_Contig108535:209-651	68	0.827
ccm-b0.1r1-19303	Cuscuta campestris	0.1	siRNA22	Cp_v0.1_Contig138479:24-801	94	1.143
ccm-b0.1r1-19304	Cuscuta campestris	0.1	siRNA24	Cp_v0.1_Contig138479:5996-6536	228	2.774
ccm-b0.1r1-19305	Cuscuta campestris	0.1	OtherRNA	Cp_v0.1_Contig138479:7626-7646	176	2.141
ccm-b0.1r1-19306	Cuscuta campestris	0.1	siRNA24	Cp_v0.1_Contig138479:7761-8036	205	2.494
ccm-b0.1r1-19307	Cuscuta campestris	0.1	siRNA22	Cp_v0.1_Contig95125:608-1361	52	0.633
ccm-b0.1r1-19308	Cuscuta campestris	0.1	siRNA24	Cp_v0.1_Contig292107:3671-4147	133	1.618
ccm-b0.1r1-19309	Cuscuta campestris	0.1	siRNA24	Cp_v0.1_Contig7447:11123-11519	66	0.803
ccm-b0.1r1-19310	Cuscuta campestris	0.1	siRNA24	Cp_v0.1_Contig7447:31304-31711	114	1.387
ccm-b0.1r1-19311	Cuscuta campestris	0.1	siRNA24	Cp_v0.1_Contig7447:33721-34682	158	1.922
ccm-b0.1r1-19312	Cuscuta campestris	0.1	siRNA24	Cp_v0.1_Contig7447:36278-36640	105	1.277
ccm-b0.1r1-19313	Cuscuta campestris	0.1	siRNA24	Cp_v0.1_Contig7447:38029-38811	392	4.768
ccm-b0.1r1-19314	Cuscuta campestris	0.1	siRNA24	Cp_v0.1_Contig7447:40935-41473	69	0.839
ccm-b0.1r1-19315	Cuscuta campestris	0.1	siRNA24	Cp_v0.1_Contig7447:42846-43749	729	8.868
ccm-b0.1r1-19316	Cuscuta campestris	0.1	siRNA24	Cp_v0.1_Contig726823:13-633	68	0.827
ccm-b0.1r1-19317	Cuscuta campestris	0.1	siRNA24	Cp_v0.1_Contig726823:5282-5757	210	2.555
ccm-b0.1r1-19318	Cuscuta campestris	0.1	siRNA24	Cp_v0.1_Contig18936:7020-7992	61	0.742
ccm-b0.1r1-19319	Cuscuta campestris	0.1	siRNA24	Cp_v0.1_Contig18936:8976-9589	55	0.669
ccm-b0.1r1-19320	Cuscuta campestris	0.1	siRNA24	Cp_v0.1_Contig18936:9787-10801	178	2.165
ccm-b0.1r1-19321	Cuscuta campestris	0.1	siRNA24	Cp_v0.1_Contig18936:11092-12542	137	1.667
ccm-b0.1r1-19322	Cuscuta campestris	0.1	siRNA24	Cp_v0.1_Contig18936:12633-14060	236	2.871
ccm-b0.1r1-19323	Cuscuta campestris	0.1	siRNA24	Cp_v0.1_Contig697579:5-565	661	8.041
ccm-b0.1r1-19324	Cuscuta campestris	0.1	siRNA24	Cp_v0.1_Contig685845:852-1242	52	0.633
ccm-b0.1r1-19325	Cuscuta campestris	0.1	siRNA24	Cp_v0.1_Contig347007:44-452	66	0.803
ccm-b0.1r1-19326	Cuscuta campestris	0.1	siRNA23	Cp_v0.1_Contig423949:242-518	75	0.912
ccm-b0.1r1-19327	Cuscuta campestris	0.1	siRNA24	Cp_v0.1_Contig423949:2201-2796	157	1.910
ccm-b0.1r1-19328	Cuscuta campestris	0.1	siRNA22	Cp_v0.1_Contig338655:456-818	186	2.263
ccm-b0.1r1-19329	Cuscuta campestris	0.1	siRNA24	Cp_v0.1_Contig51506:6194-6412	72	0.876
ccm-b0.1r1-19330	Cuscuta campestris	0.1	siRNA22	Cp_v0.1_Contig103617:14-247	58	0.706
ccm-b0.1r1-19331	Cuscuta campestris	0.1	OtherRNA	Cp_v0.1_Contig47319:1855-2128	50	0.608
ccm-b0.1r1-19332	Cuscuta campestris	0.1	siRNA24	Cp_v0.1_Contig47319:5478-5767	52	0.633
ccm-b0.1r1-19333	Cuscuta campestris	0.1	OtherRNA	Cp_v0.1_Contig47319:5935-6342	1563	19.013
ccm-b0.1r1-19334	Cuscuta campestris	0.1	siRNA24	Cp_v0.1_Contig47319:7436-8397	142	1.727
ccm-b0.1r1-19335	Cuscuta campestris	0.1	siRNA24	Cp_v0.1_Contig47319:8501-9033	65	0.791
ccm-b0.1r1-19336	Cuscuta campestris	0.1	siRNA24	Cp_v0.1_Contig47319:17468-18182	152	1.849
ccm-b0.1r1-19337	Cuscuta campestris	0.1	siRNA24	Cp_v0.1_Contig47319:18796-19335	192	2.336
ccm-b0.1r1-19338	Cuscuta campestris	0.1	siRNA24	Cp_v0.1_Contig47319:23001-23798	168	2.044
ccm-b0.1r1-19339	Cuscuta campestris	0.1	siRNA24	Cp_v0.1_Contig47319:29790-30173	195	2.372
ccm-b0.1r1-19340	Cuscuta campestris	0.1	siRNA24	Cp_v0.1_Contig47319:34944-35647	347	4.221
ccm-b0.1r1-19341	Cuscuta campestris	0.1	siRNA24	Cp_v0.1_Contig47319:35830-36157	109	1.326
ccm-b0.1r1-19342	Cuscuta campestris	0.1	siRNA24	Cp_v0.1_Contig47319:36935-37067	94	1.143
ccm-b0.1r1-19343	Cuscuta campestris	0.1	siRNA24	Cp_v0.1_Contig47319:38247-38418	54	0.657
ccm-b0.1r1-19344	Cuscuta campestris	0.1	siRNA24	Cp_v0.1_Contig47319:46543-46936	107	1.302
ccm-b0.1r1-19345	Cuscuta campestris	0.1	siRNA23	Cp_v0.1_Contig47319:49278-49806	225	2.737
ccm-b0.1r1-19346	Cuscuta campestris	0.1	siRNA24	Cp_v0.1_Contig47319:50139-50441	82	0.997
ccm-b0.1r1-19347	Cuscuta campestris	0.1	OtherRNA	Cp_v0.1_Contig47319:51811-52168	83	1.010
ccm-b0.1r1-19348	Cuscuta campestris	0.1	OtherRNA	Cp_v0.1_Contig47319:59575-60263	3032	36.883
ccm-b0.1r1-19349	Cuscuta campestris	0.1	siRNA24	Cp_v0.1_Contig645961:1388-1749	289	3.516
ccm-b0.1r1-19350	Cuscuta campestris	0.1	siRNA24	Cp_v0.1_Contig335535:62-354	166	2.019
ccm-b0.1r1-19351	Cuscuta campestris	0.1	siRNA24	Cp_v0.1_Contig594104:1315-1572	48	0.584
ccm-b0.1r1-19352	Cuscuta campestris	0.1	siRNA24	Cp_v0.1_Contig284144:2-260	86	1.046
ccm-b0.1r1-19353	Cuscuta campestris	0.1	siRNA24	Cp_v0.1_Contig58985:40-161	154	1.873
ccm-b0.1r1-19354	Cuscuta campestris	0.1	siRNA24	Cp_v0.1_Contig58985:852-1215	73	0.888
ccm-b0.1r1-19355	Cuscuta campestris	0.1	siRNA22	Cp_v0.1_Contig74019:1-415	80	0.973
ccm-b0.1r1-19356	Cuscuta campestris	0.1	siRNA22	Cp_v0.1_Contig74019:1074-2013	219	2.664
ccm-b0.1r1-19357	Cuscuta campestris	0.1	siRNA24	Cp_v0.1_Contig74019:2242-3008	77	0.937
ccm-b0.1r1-19358	Cuscuta campestris	0.1	OtherRNA	Cp_v0.1_Contig525793:722-949	952	11.581
ccm-b0.1r1-19359	Cuscuta campestris	0.1	siRNA24	Cp_v0.1_Contig319025:792-2038	85	1.034
ccm-b0.1r1-19360	Cuscuta campestris	0.1	siRNA24	Cp_v0.1_Contig319025:2136-2645	125	1.521
ccm-b0.1r1-19361	Cuscuta campestris	0.1	OtherRNA	Cp_v0.1_Contig319025:6553-6814	231	2.810
ccm-b0.1r1-19362	Cuscuta campestris	0.1	siRNA24	Cp_v0.1_Contig319025:7054-7741	53	0.645
ccm-b0.1r1-19363	Cuscuta campestris	0.1	siRNA24	Cp_v0.1_Contig319025:7849-8521	95	1.156
ccm-b0.1r1-19364	Cuscuta campestris	0.1	siRNA22	Cp_v0.1_Contig373211:61-998	71	0.864
ccm-b0.1r1-19365	Cuscuta campestris	0.1	siRNA24	Cp_v0.1_Contig373211:1074-2096	146	1.776
ccm-b0.1r1-19366	Cuscuta campestris	0.1	siRNA24	Cp_v0.1_Contig102300:2820-3061	44	0.535
ccm-b0.1r1-19367	Cuscuta campestris	0.1	siRNA24	Cp_v0.1_Contig68936:5276-5552	124	1.508
ccm-b0.1r1-19368	Cuscuta campestris	0.1	siRNA24	Cp_v0.1_Contig68936:8881-9055	285	3.467
ccm-b0.1r1-19369	Cuscuta campestris	0.1	siRNA24	Cp_v0.1_Contig68936:17251-17398	88	1.070
ccm-b0.1r1-19370	Cuscuta campestris	0.1	siRNA24	Cp_v0.1_Contig764737:47-791	198	2.409
ccm-b0.1r1-19371	Cuscuta campestris	0.1	OtherRNA	Cp_v0.1_Contig503134:622-840	155	1.885
ccm-b0.1r1-19372	Cuscuta campestris	0.1	siRNA24	Cp_v0.1_Contig535366:645-881	122	1.484
ccm-b0.1r1-19373	Cuscuta campestris	0.1	siRNA24	Cp_v0.1_Contig535366:1289-1820	92	1.119
ccm-b0.1r1-19374	Cuscuta campestris	0.1	siRNA24	Cp_v0.1_Contig236818:4412-5140	229	2.786
ccm-b0.1r1-19375	Cuscuta campestris	0.1	siRNA24	Cp_v0.1_Contig236818:6925-7232	56	0.681
ccm-b0.1r1-19376	Cuscuta campestris	0.1	siRNA24	Cp_v0.1_Contig236818:13165-13576	73	0.888
ccm-b0.1r1-19377	Cuscuta campestris	0.1	siRNA24	Cp_v0.1_Contig236818:19279-19962	81	0.985
ccm-b0.1r1-19378	Cuscuta campestris	0.1	siRNA24	Cp_v0.1_Contig17046:2272-3176	155	1.885
ccm-b0.1r1-19379	Cuscuta campestris	0.1	siRNA24	Cp_v0.1_Contig17046:6277-6600	95	1.156
ccm-b0.1r1-19380	Cuscuta campestris	0.1	OtherRNA	Cp_v0.1_Contig17046:12714-13131	43	0.523
ccm-b0.1r1-19381	Cuscuta campestris	0.1	siRNA24	Cp_v0.1_Contig17046:13309-14713	390	4.744
ccm-b0.1r1-19382	Cuscuta campestris	0.1	siRNA24	Cp_v0.1_Contig17046:17742-18482	126	1.533
ccm-b0.1r1-19383	Cuscuta campestris	0.1	siRNA24	Cp_v0.1_Contig17046:18596-18907	65	0.791
ccm-b0.1r1-19384	Cuscuta campestris	0.1	siRNA24	Cp_v0.1_Contig17046:19704-19915	69	0.839
ccm-b0.1r1-19385	Cuscuta campestris	0.1	siRNA24	Cp_v0.1_Contig17046:20828-21421	75	0.912
ccm-b0.1r1-19386	Cuscuta campestris	0.1	siRNA24	Cp_v0.1_Contig17046:24493-24788	124	1.508
ccm-b0.1r1-19387	Cuscuta campestris	0.1	siRNA24	Cp_v0.1_Contig17046:24951-25214	90	1.095
ccm-b0.1r1-19388	Cuscuta campestris	0.1	siRNA24	Cp_v0.1_Contig17046:25890-26018	50	0.608
ccm-b0.1r1-19389	Cuscuta campestris	0.1	siRNA24	Cp_v0.1_Contig17046:29768-29983	57	0.693
ccm-b0.1r1-19390	Cuscuta campestris	0.1	siRNA24	Cp_v0.1_Contig17046:30181-30592	50	0.608
ccm-b0.1r1-19391	Cuscuta campestris	0.1	siRNA24	Cp_v0.1_Contig17046:30794-31133	45	0.547
ccm-b0.1r1-19392	Cuscuta campestris	0.1	siRNA24	Cp_v0.1_Contig641654:463-1082	403	4.902
ccm-b0.1r1-19393	Cuscuta campestris	0.1	siRNA24	Cp_v0.1_Contig210219:1405-1961	109	1.326
ccm-b0.1r1-19394	Cuscuta campestris	0.1	siRNA24	Cp_v0.1_Contig210219:2211-2370	80	0.973
ccm-b0.1r1-19395	Cuscuta campestris	0.1	siRNA24	Cp_v0.1_Contig438240:368-724	183	2.226
ccm-b0.1r1-19396	Cuscuta campestris	0.1	siRNA24	Cp_v0.1_Contig95949:261-1190	136	1.654
ccm-b0.1r1-19397	Cuscuta campestris	0.1	siRNA24	Cp_v0.1_Contig95949:1910-2358	50	0.608
ccm-b0.1r1-19398	Cuscuta campestris	0.1	siRNA24	Cp_v0.1_Contig95949:10308-10497	96	1.168
ccm-b0.1r1-19399	Cuscuta campestris	0.1	siRNA24	Cp_v0.1_Contig95949:11191-11564	189	2.299
ccm-b0.1r1-19400	Cuscuta campestris	0.1	siRNA24	Cp_v0.1_Contig95949:11780-11963	52	0.633
ccm-b0.1r1-19401	Cuscuta campestris	0.1	siRNA22	Cp_v0.1_Contig95949:15161-16099	204	2.482
ccm-b0.1r1-19402	Cuscuta campestris	0.1	siRNA22	Cp_v0.1_Contig95949:16171-17143	340	4.136
ccm-b0.1r1-19403	Cuscuta campestris	0.1	siRNA22	Cp_v0.1_Contig95949:19273-21114	496	6.034
ccm-b0.1r1-19404	Cuscuta campestris	0.1	OtherRNA	Cp_v0.1_Contig95949:23172-23192	48	0.584
ccm-b0.1r1-19405	Cuscuta campestris	0.1	siRNA24	Cp_v0.1_Contig95949:26268-26622	151	1.837
ccm-b0.1r1-19406	Cuscuta campestris	0.1	siRNA24	Cp_v0.1_Contig95949:27229-27329	44	0.535
ccm-b0.1r1-19407	Cuscuta campestris	0.1	siRNA24	Cp_v0.1_Contig95949:28391-28601	119	1.448
ccm-b0.1r1-19408	Cuscuta campestris	0.1	siRNA24	Cp_v0.1_Contig550104:3405-3576	47	0.572
ccm-b0.1r1-19409	Cuscuta campestris	0.1	siRNA24	Cp_v0.1_Contig550104:6656-7370	135	1.642
ccm-b0.1r1-19410	Cuscuta campestris	0.1	siRNA24	Cp_v0.1_Contig550104:9097-9452	96	1.168
ccm-b0.1r1-19411	Cuscuta campestris	0.1	siRNA24	Cp_v0.1_Contig407763:782-1468	103	1.253
ccm-b0.1r1-19412	Cuscuta campestris	0.1	siRNA24	Cp_v0.1_Contig120170:31-395	67	0.815
ccm-b0.1r1-19413	Cuscuta campestris	0.1	siRNA24	Cp_v0.1_Contig120170:881-1106	82	0.997
ccm-b0.1r1-19414	Cuscuta campestris	0.1	siRNA24	Cp_v0.1_Contig120170:1455-1700	71	0.864
ccm-b0.1r1-19415	Cuscuta campestris	0.1	siRNA24	Cp_v0.1_Contig120170:2818-3112	255	3.102
ccm-b0.1r1-19416	Cuscuta campestris	0.1	siRNA24	Cp_v0.1_Contig390092:371-813	123	1.496
ccm-b0.1r1-19417	Cuscuta campestris	0.1	OtherRNA	Cp_v0.1_Contig390092:948-1039	420	5.109
ccm-b0.1r1-19418	Cuscuta campestris	0.1	siRNA22	Cp_v0.1_Contig421645:36-353	58	0.706
ccm-b0.1r1-19419	Cuscuta campestris	0.1	siRNA24	Cp_v0.1_Contig17986:52-1596	267	3.248
ccm-b0.1r1-19420	Cuscuta campestris	0.1	siRNA24	Cp_v0.1_Contig17986:1821-3625	280	3.406
ccm-b0.1r1-19421	Cuscuta campestris	0.1	siRNA24	Cp_v0.1_Contig17986:3713-4601	63	0.766
ccm-b0.1r1-19422	Cuscuta campestris	0.1	siRNA24	Cp_v0.1_Contig17986:7362-8632	129	1.569
ccm-b0.1r1-19423	Cuscuta campestris	0.1	siRNA24	Cp_v0.1_Contig17986:8732-8877	58	0.706
ccm-b0.1r1-19424	Cuscuta campestris	0.1	siRNA24	Cp_v0.1_Contig17986:9002-9319	45	0.547
ccm-b0.1r1-19425	Cuscuta campestris	0.1	siRNA22	Cp_v0.1_Contig324081:1-571	74	0.900
ccm-b0.1r1-19426	Cuscuta campestris	0.1	siRNA24	Cp_v0.1_Contig324081:651-1505	84	1.022
ccm-b0.1r1-19427	Cuscuta campestris	0.1	siRNA24	Cp_v0.1_Contig324081:3367-4469	157	1.910
ccm-b0.1r1-19428	Cuscuta campestris	0.1	siRNA24	Cp_v0.1_Contig745345:1740-2257	46	0.560
ccm-b0.1r1-19429	Cuscuta campestris	0.1	siRNA24	Cp_v0.1_Contig745345:2477-2852	47	0.572
ccm-b0.1r1-19430	Cuscuta campestris	0.1	siRNA24	Cp_v0.1_Contig745345:3795-4116	56	0.681
ccm-b0.1r1-19431	Cuscuta campestris	0.1	siRNA24	Cp_v0.1_Contig13036:849-1563	75	0.912
ccm-b0.1r1-19432	Cuscuta campestris	0.1	siRNA24	Cp_v0.1_Contig13036:3173-4156	79	0.961
ccm-b0.1r1-19433	Cuscuta campestris	0.1	siRNA24	Cp_v0.1_Contig13036:5821-6270	127	1.545
ccm-b0.1r1-19434	Cuscuta campestris	0.1	siRNA24	Cp_v0.1_Contig13036:12418-12769	155	1.885
ccm-b0.1r1-19435	Cuscuta campestris	0.1	siRNA24	Cp_v0.1_Contig13036:18439-19398	235	2.859
ccm-b0.1r1-19436	Cuscuta campestris	0.1	siRNA24	Cp_v0.1_Contig13036:19822-20217	112	1.362
ccm-b0.1r1-19437	Cuscuta campestris	0.1	siRNA24	Cp_v0.1_Contig13036:24590-25052	77	0.937
ccm-b0.1r1-19438	Cuscuta campestris	0.1	siRNA24	Cp_v0.1_Contig13036:26476-27049	75	0.912
ccm-b0.1r1-19439	Cuscuta campestris	0.1	siRNA24	Cp_v0.1_Contig13036:29050-29572	48	0.584
ccm-b0.1r1-19440	Cuscuta campestris	0.1	siRNA24	Cp_v0.1_Contig13036:33767-34066	51	0.620
ccm-b0.1r1-19441	Cuscuta campestris	0.1	siRNA24	Cp_v0.1_Contig13036:35150-35751	308	3.747
ccm-b0.1r1-19442	Cuscuta campestris	0.1	siRNA22	Cp_v0.1_Contig263776:377-1105	42	0.511
ccm-b0.1r1-19443	Cuscuta campestris	0.1	OtherRNA	Cp_v0.1_Contig2460:496-612	1214	14.768
ccm-b0.1r1-19444	Cuscuta campestris	0.1	siRNA24	Cp_v0.1_Contig386339:2928-3253	99	1.204
ccm-b0.1r1-19445	Cuscuta campestris	0.1	siRNA24	Cp_v0.1_Contig386339:8807-9001	48	0.584
ccm-b0.1r1-19446	Cuscuta campestris	0.1	siRNA24	Cp_v0.1_Contig57820:1502-2115	195	2.372
ccm-b0.1r1-19447	Cuscuta campestris	0.1	siRNA24	Cp_v0.1_Contig57820:13725-13888	48	0.584
ccm-b0.1r1-19448	Cuscuta campestris	0.1	siRNA24	Cp_v0.1_Contig564365:682-886	59	0.718
ccm-b0.1r1-19449	Cuscuta campestris	0.1	siRNA24	Cp_v0.1_Contig564365:1455-1731	71	0.864
ccm-b0.1r1-19450	Cuscuta campestris	0.1	siRNA24	Cp_v0.1_Contig47141:1-117	68	0.827
ccm-b0.1r1-19451	Cuscuta campestris	0.1	siRNA24	Cp_v0.1_Contig47141:507-775	93	1.131
ccm-b0.1r1-19452	Cuscuta campestris	0.1	siRNA24	Cp_v0.1_Contig451736:56-351	51	0.620
ccm-b0.1r1-19453	Cuscuta campestris	0.1	siRNA24	Cp_v0.1_Contig658185:27-362	143	1.740
ccm-b0.1r1-19454	Cuscuta campestris	0.1	siRNA24	Cp_v0.1_Contig17944:7240-7457	98	1.192
ccm-b0.1r1-19455	Cuscuta campestris	0.1	siRNA24	Cp_v0.1_Contig17944:16366-16897	106	1.289
ccm-b0.1r1-19456	Cuscuta campestris	0.1	siRNA24	Cp_v0.1_Contig17944:18535-19294	371	4.513
ccm-b0.1r1-19457	Cuscuta campestris	0.1	siRNA24	Cp_v0.1_Contig17944:20992-21380	364	4.428
ccm-b0.1r1-19458	Cuscuta campestris	0.1	siRNA22	Cp_v0.1_Contig17944:27687-27878	54	0.657
ccm-b0.1r1-19459	Cuscuta campestris	0.1	siRNA24	Cp_v0.1_Contig23949:442-609	43	0.523
ccm-b0.1r1-19460	Cuscuta campestris	0.1	OtherRNA	Cp_v0.1_Contig23949:1303-1581	271	3.297
ccm-b0.1r1-19461	Cuscuta campestris	0.1	siRNA24	Cp_v0.1_Contig23949:2630-3610	154	1.873
ccm-b0.1r1-19462	Cuscuta campestris	0.1	siRNA24	Cp_v0.1_Contig23949:8303-9254	213	2.591
ccm-b0.1r1-19463	Cuscuta campestris	0.1	OtherRNA	Cp_v0.1_Contig23949:9816-10589	66	0.803
ccm-b0.1r1-19464	Cuscuta campestris	0.1	siRNA24	Cp_v0.1_Contig23949:13614-14250	53	0.645
ccm-b0.1r1-19465	Cuscuta campestris	0.1	siRNA24	Cp_v0.1_Contig23949:14455-14670	117	1.423
ccm-b0.1r1-19466	Cuscuta campestris	0.1	siRNA24	Cp_v0.1_Contig23949:15346-15569	55	0.669
ccm-b0.1r1-19467	Cuscuta campestris	0.1	siRNA24	Cp_v0.1_Contig303248:896-1304	98	1.192
ccm-b0.1r1-19468	Cuscuta campestris	0.1	siRNA24	Cp_v0.1_Contig174708:45-466	430	5.231
ccm-b0.1r1-19469	Cuscuta campestris	0.1	siRNA24	Cp_v0.1_Contig174708:567-819	327	3.978
ccm-b0.1r1-19470	Cuscuta campestris	0.1	siRNA24	Cp_v0.1_Contig174708:4374-5689	197	2.396
ccm-b0.1r1-19471	Cuscuta campestris	0.1	siRNA24	Cp_v0.1_Contig174708:6647-7089	137	1.667
ccm-b0.1r1-19472	Cuscuta campestris	0.1	siRNA24	Cp_v0.1_Contig174708:10205-10352	74	0.900
ccm-b0.1r1-19473	Cuscuta campestris	0.1	siRNA24	Cp_v0.1_Contig117592:446-677	267	3.248
ccm-b0.1r1-19474	Cuscuta campestris	0.1	siRNA24	Cp_v0.1_Contig145653:1-158	141	1.715
ccm-b0.1r1-19475	Cuscuta campestris	0.1	siRNA24	Cp_v0.1_Contig145653:5603-6284	84	1.022
ccm-b0.1r1-19476	Cuscuta campestris	0.1	siRNA24	Cp_v0.1_Contig145653:6385-6840	62	0.754
ccm-b0.1r1-19477	Cuscuta campestris	0.1	siRNA22	Cp_v0.1_Contig145653:9254-9786	168	2.044
ccm-b0.1r1-19478	Cuscuta campestris	0.1	siRNA24	Cp_v0.1_Contig145653:20390-21887	129	1.569
ccm-b0.1r1-19479	Cuscuta campestris	0.1	siRNA24	Cp_v0.1_Contig145653:21998-22676	87	1.058
ccm-b0.1r1-19480	Cuscuta campestris	0.1	siRNA24	Cp_v0.1_Contig145653:22792-24188	101	1.229
ccm-b0.1r1-19481	Cuscuta campestris	0.1	siRNA24	Cp_v0.1_Contig145653:28093-28877	112	1.362
ccm-b0.1r1-19482	Cuscuta campestris	0.1	siRNA24	Cp_v0.1_Contig35514:1963-2253	109	1.326
ccm-b0.1r1-19483	Cuscuta campestris	0.1	siRNA24	Cp_v0.1_Contig35514:2895-3185	68	0.827
ccm-b0.1r1-19484	Cuscuta campestris	0.1	siRNA24	Cp_v0.1_Contig35514:3955-4020	110	1.338
ccm-b0.1r1-19485	Cuscuta campestris	0.1	siRNA24	Cp_v0.1_Contig35514:4490-4752	81	0.985
ccm-b0.1r1-19486	Cuscuta campestris	0.1	siRNA24	Cp_v0.1_Contig35514:4951-5194	73	0.888
ccm-b0.1r1-19487	Cuscuta campestris	0.1	siRNA24	Cp_v0.1_Contig35514:10223-10410	64	0.779
ccm-b0.1r1-19488	Cuscuta campestris	0.1	siRNA24	Cp_v0.1_Contig35514:10507-10677	306	3.722
ccm-b0.1r1-19489	Cuscuta campestris	0.1	siRNA24	Cp_v0.1_Contig35514:15655-16393	375	4.562
ccm-b0.1r1-19490	Cuscuta campestris	0.1	siRNA24	Cp_v0.1_Contig35514:16828-17284	251	3.053
ccm-b0.1r1-19491	Cuscuta campestris	0.1	siRNA24	Cp_v0.1_Contig35514:17369-17894	150	1.825
ccm-b0.1r1-19492	Cuscuta campestris	0.1	siRNA24	Cp_v0.1_Contig35514:18084-18260	101	1.229
ccm-b0.1r1-19493	Cuscuta campestris	0.1	siRNA24	Cp_v0.1_Contig486778:53-399	45	0.547
ccm-b0.1r1-19494	Cuscuta campestris	0.1	siRNA24	Cp_v0.1_Contig600736:342-512	54	0.657
ccm-b0.1r1-19495	Cuscuta campestris	0.1	siRNA24	Cp_v0.1_Contig56756:39-384	59	0.718
ccm-b0.1r1-19496	Cuscuta campestris	0.1	siRNA24	Cp_v0.1_Contig56756:901-1476	66	0.803
ccm-b0.1r1-19497	Cuscuta campestris	0.1	siRNA22	Cp_v0.1_Contig82496:773-941	54	0.657
ccm-b0.1r1-19498	Cuscuta campestris	0.1	siRNA24	Cp_v0.1_Contig82496:7895-8797	177	2.153
ccm-b0.1r1-19499	Cuscuta campestris	0.1	siRNA24	Cp_v0.1_Contig587705:155-987	159	1.934
ccm-b0.1r1-19500	Cuscuta campestris	0.1	siRNA24	Cp_v0.1_Contig331754:529-973	281	3.418
ccm-b0.1r1-19501	Cuscuta campestris	0.1	OtherRNA	Cp_v0.1_Contig331754:3318-4562	54	0.657
ccm-b0.1r1-19502	Cuscuta campestris	0.1	siRNA24	Cp_v0.1_Contig331754:5262-5570	94	1.143
ccm-b0.1r1-19503	Cuscuta campestris	0.1	siRNA24	Cp_v0.1_Contig331754:6396-6541	79	0.961
ccm-b0.1r1-19504	Cuscuta campestris	0.1	siRNA24	Cp_v0.1_Contig370472:169-728	72	0.876
ccm-b0.1r1-19505	Cuscuta campestris	0.1	siRNA24	Cp_v0.1_Contig370472:806-1268	136	1.654
ccm-b0.1r1-19506	Cuscuta campestris	0.1	siRNA24	Cp_v0.1_Contig147082:6-446	120	1.460
ccm-b0.1r1-19507	Cuscuta campestris	0.1	siRNA24	Cp_v0.1_Contig147082:1535-1988	79	0.961
ccm-b0.1r1-19508	Cuscuta campestris	0.1	siRNA24	Cp_v0.1_Contig147082:2792-3145	55	0.669
ccm-b0.1r1-19509	Cuscuta campestris	0.1	siRNA24	Cp_v0.1_Contig147082:9421-9830	45	0.547
ccm-b0.1r1-19510	Cuscuta campestris	0.1	siRNA24	Cp_v0.1_Contig147082:9937-10641	50	0.608
ccm-b0.1r1-19511	Cuscuta campestris	0.1	siRNA24	Cp_v0.1_Contig147082:10992-11588	191	2.323
ccm-b0.1r1-19512	Cuscuta campestris	0.1	siRNA24	Cp_v0.1_Contig147082:16584-16920	148	1.800
ccm-b0.1r1-19513	Cuscuta campestris	0.1	siRNA24	Cp_v0.1_Contig147082:17360-17619	123	1.496
ccm-b0.1r1-19514	Cuscuta campestris	0.1	siRNA24	Cp_v0.1_Contig147082:22490-22726	44	0.535
ccm-b0.1r1-19515	Cuscuta campestris	0.1	siRNA24	Cp_v0.1_Contig147082:23349-23701	115	1.399
ccm-b0.1r1-19516	Cuscuta campestris	0.1	siRNA24	Cp_v0.1_Contig147082:32747-33035	54	0.657
ccm-b0.1r1-19517	Cuscuta campestris	0.1	siRNA24	Cp_v0.1_Contig147082:37794-38018	88	1.070
ccm-b0.1r1-19518	Cuscuta campestris	0.1	siRNA24	Cp_v0.1_Contig147082:39356-39940	42	0.511
ccm-b0.1r1-19519	Cuscuta campestris	0.1	siRNA24	Cp_v0.1_Contig257020:11-343	64	0.779
ccm-b0.1r1-19520	Cuscuta campestris	0.1	siRNA24	Cp_v0.1_Contig257020:1759-2084	66	0.803
ccm-b0.1r1-19521	Cuscuta campestris	0.1	siRNA24	Cp_v0.1_Contig257020:2961-3372	51	0.620
ccm-b0.1r1-19522	Cuscuta campestris	0.1	siRNA24	Cp_v0.1_Contig257020:3475-4164	67	0.815
ccm-b0.1r1-19523	Cuscuta campestris	0.1	siRNA24	Cp_v0.1_Contig257020:5836-6355	63	0.766
ccm-b0.1r1-19524	Cuscuta campestris	0.1	OtherRNA	Cp_v0.1_Contig257020:8218-8401	118	1.435
ccm-b0.1r1-19525	Cuscuta campestris	0.1	siRNA24	Cp_v0.1_Contig257020:9574-10513	136	1.654
ccm-b0.1r1-19526	Cuscuta campestris	0.1	siRNA24	Cp_v0.1_Contig257020:11025-11489	102	1.241
ccm-b0.1r1-19527	Cuscuta campestris	0.1	OtherRNA	Cp_v0.1_Contig257020:14250-14648	107	1.302
ccm-b0.1r1-19528	Cuscuta campestris	0.1	siRNA24	Cp_v0.1_Contig278067:1877-2670	216	2.628
ccm-b0.1r1-19529	Cuscuta campestris	0.1	siRNA24	Cp_v0.1_Contig278067:2776-3724	265	3.224
ccm-b0.1r1-19530	Cuscuta campestris	0.1	siRNA22	Cp_v0.1_Contig278067:5113-5367	48	0.584
ccm-b0.1r1-19531	Cuscuta campestris	0.1	siRNA24	Cp_v0.1_Contig278067:6335-6678	99	1.204
ccm-b0.1r1-19532	Cuscuta campestris	0.1	siRNA24	Cp_v0.1_Contig145607:5005-5378	47	0.572
ccm-b0.1r1-19533	Cuscuta campestris	0.1	siRNA24	Cp_v0.1_Contig77235:285-386	45	0.547
ccm-b0.1r1-19534	Cuscuta campestris	0.1	siRNA24	Cp_v0.1_Contig48071:3976-4142	64	0.779
ccm-b0.1r1-19535	Cuscuta campestris	0.1	siRNA22	Cp_v0.1_Contig48071:8793-10907	533	6.484
ccm-b0.1r1-19536	Cuscuta campestris	0.1	siRNA22	Cp_v0.1_Contig48071:10993-12721	462	5.620
ccm-b0.1r1-19537	Cuscuta campestris	0.1	siRNA24	Cp_v0.1_Contig61223:11-264	101	1.229
ccm-b0.1r1-19538	Cuscuta campestris	0.1	siRNA24	Cp_v0.1_Contig576079:9-303	98	1.192
ccm-b0.1r1-19539	Cuscuta campestris	0.1	siRNA24	Cp_v0.1_Contig62130:3261-4103	110	1.338
ccm-b0.1r1-19540	Cuscuta campestris	0.1	siRNA24	Cp_v0.1_Contig62130:4540-4922	89	1.083
ccm-b0.1r1-19541	Cuscuta campestris	0.1	siRNA24	Cp_v0.1_Contig62130:5310-6307	177	2.153
ccm-b0.1r1-19542	Cuscuta campestris	0.1	OtherRNA	Cp_v0.1_Contig151994:944-1246	75	0.912
ccm-b0.1r1-19543	Cuscuta campestris	0.1	siRNA24	Cp_v0.1_Contig151994:1459-2466	2249	27.358
ccm-b0.1r1-19544	Cuscuta campestris	0.1	siRNA22	Cp_v0.1_Contig78816:516-807	49	0.596
ccm-b0.1r1-19545	Cuscuta campestris	0.1	nearMIRNA	Cp_v0.1_Contig78816:1193-1362	61	0.742
ccm-b0.1r1-19546	Cuscuta campestris	0.1	siRNA24	Cp_v0.1_Contig232700:456-852	42	0.511
ccm-b0.1r1-19547	Cuscuta campestris	0.1	siRNA24	Cp_v0.1_Contig257699:746-1038	131	1.594
ccm-b0.1r1-19548	Cuscuta campestris	0.1	siRNA22	Cp_v0.1_Contig653017:90-300	56	0.681
ccm-b0.1r1-19549	Cuscuta campestris	0.1	siRNA24	Cp_v0.1_Contig653017:669-1096	42	0.511
ccm-b0.1r1-19550	Cuscuta campestris	0.1	siRNA24	Cp_v0.1_Contig162190:2569-2968	94	1.143
ccm-b0.1r1-19551	Cuscuta campestris	0.1	siRNA24	Cp_v0.1_Contig296905:15166-15816	100	1.216
ccm-b0.1r1-19552	Cuscuta campestris	0.1	siRNA24	Cp_v0.1_Contig296905:16412-16844	53	0.645
ccm-b0.1r1-19553	Cuscuta campestris	0.1	siRNA24	Cp_v0.1_Contig296905:17005-17152	67	0.815
ccm-b0.1r1-19554	Cuscuta campestris	0.1	siRNA24	Cp_v0.1_Contig296905:17319-17390	44	0.535
ccm-b0.1r1-19555	Cuscuta campestris	0.1	siRNA24	Cp_v0.1_Contig296905:18257-18917	633	7.700
ccm-b0.1r1-19556	Cuscuta campestris	0.1	siRNA24	Cp_v0.1_Contig296905:19233-19617	141	1.715
ccm-b0.1r1-19557	Cuscuta campestris	0.1	siRNA24	Cp_v0.1_Contig296905:19903-20263	52	0.633
ccm-b0.1r1-19558	Cuscuta campestris	0.1	OtherRNA	Cp_v0.1_Contig296905:24785-25026	255	3.102
ccm-b0.1r1-19559	Cuscuta campestris	0.1	siRNA24	Cp_v0.1_Contig296905:25226-25482	44	0.535
ccm-b0.1r1-19560	Cuscuta campestris	0.1	siRNA24	Cp_v0.1_Contig296905:27606-28207	44	0.535
ccm-b0.1r1-19561	Cuscuta campestris	0.1	siRNA24	Cp_v0.1_Contig296905:30001-30338	42	0.511
ccm-b0.1r1-19562	Cuscuta campestris	0.1	siRNA24	Cp_v0.1_Contig296905:31050-31661	121	1.472
ccm-b0.1r1-19563	Cuscuta campestris	0.1	siRNA24	Cp_v0.1_Contig296905:31864-32419	60	0.730
ccm-b0.1r1-19564	Cuscuta campestris	0.1	siRNA24	Cp_v0.1_Contig126555:174-440	42	0.511
ccm-b0.1r1-19565	Cuscuta campestris	0.1	siRNA24	Cp_v0.1_Contig126555:2100-2220	107	1.302
ccm-b0.1r1-19566	Cuscuta campestris	0.1	siRNA24	Cp_v0.1_Contig6693:10-198	48	0.584
ccm-b0.1r1-19567	Cuscuta campestris	0.1	siRNA24	Cp_v0.1_Contig6693:3907-4148	65	0.791
ccm-b0.1r1-19568	Cuscuta campestris	0.1	siRNA24	Cp_v0.1_Contig6693:5679-5895	71	0.864
ccm-b0.1r1-19569	Cuscuta campestris	0.1	siRNA24	Cp_v0.1_Contig6693:7994-8387	72	0.876
ccm-b0.1r1-19570	Cuscuta campestris	0.1	siRNA24	Cp_v0.1_Contig6693:13459-13727	590	7.177
ccm-b0.1r1-19571	Cuscuta campestris	0.1	siRNA24	Cp_v0.1_Contig6693:16136-16524	111	1.350
ccm-b0.1r1-19572	Cuscuta campestris	0.1	siRNA24	Cp_v0.1_Contig6693:28427-28965	72	0.876
ccm-b0.1r1-19573	Cuscuta campestris	0.1	siRNA24	Cp_v0.1_Contig6693:29076-29279	158	1.922
ccm-b0.1r1-19574	Cuscuta campestris	0.1	siRNA24	Cp_v0.1_Contig6693:29569-29962	86	1.046
ccm-b0.1r1-19575	Cuscuta campestris	0.1	siRNA24	Cp_v0.1_Contig6693:32837-33709	132	1.606
ccm-b0.1r1-19576	Cuscuta campestris	0.1	siRNA24	Cp_v0.1_Contig6693:36565-36965	89	1.083
ccm-b0.1r1-19577	Cuscuta campestris	0.1	siRNA24	Cp_v0.1_Contig6693:43219-43382	213	2.591
ccm-b0.1r1-19578	Cuscuta campestris	0.1	siRNA24	Cp_v0.1_Contig6693:48017-48220	53	0.645
ccm-b0.1r1-19579	Cuscuta campestris	0.1	siRNA24	Cp_v0.1_Contig6693:48321-48554	124	1.508
ccm-b0.1r1-19580	Cuscuta campestris	0.1	siRNA24	Cp_v0.1_Contig6693:49880-50049	102	1.241
ccm-b0.1r1-19581	Cuscuta campestris	0.1	siRNA24	Cp_v0.1_Contig6693:51235-51520	83	1.010
ccm-b0.1r1-19582	Cuscuta campestris	0.1	siRNA24	Cp_v0.1_Contig6693:54823-55154	49	0.596
ccm-b0.1r1-19583	Cuscuta campestris	0.1	siRNA24	Cp_v0.1_Contig6693:56060-56323	77	0.937
ccm-b0.1r1-19584	Cuscuta campestris	0.1	siRNA24	Cp_v0.1_Contig6693:62610-62932	46	0.560
ccm-b0.1r1-19585	Cuscuta campestris	0.1	siRNA24	Cp_v0.1_Contig6693:64917-65176	71	0.864
ccm-b0.1r1-19586	Cuscuta campestris	0.1	siRNA24	Cp_v0.1_Contig6693:66454-66975	61	0.742
ccm-b0.1r1-19587	Cuscuta campestris	0.1	siRNA24	Cp_v0.1_Contig6693:69191-69334	53	0.645
ccm-b0.1r1-19588	Cuscuta campestris	0.1	siRNA24	Cp_v0.1_Contig6693:77174-77388	64	0.779
ccm-b0.1r1-19589	Cuscuta campestris	0.1	siRNA24	Cp_v0.1_Contig6693:78135-78612	88	1.070
ccm-b0.1r1-19590	Cuscuta campestris	0.1	siRNA24	Cp_v0.1_Contig6693:78937-79424	224	2.725
ccm-b0.1r1-19591	Cuscuta campestris	0.1	siRNA24	Cp_v0.1_Contig6693:79675-79910	48	0.584
ccm-b0.1r1-19592	Cuscuta campestris	0.1	siRNA24	Cp_v0.1_Contig63073:75-1084	125	1.521
ccm-b0.1r1-19593	Cuscuta campestris	0.1	siRNA24	Cp_v0.1_Contig63073:10404-11100	492	5.985
ccm-b0.1r1-19594	Cuscuta campestris	0.1	siRNA24	Cp_v0.1_Contig63073:12350-12782	190	2.311
ccm-b0.1r1-19595	Cuscuta campestris	0.1	siRNA24	Cp_v0.1_Contig63073:12903-13300	75	0.912
ccm-b0.1r1-19596	Cuscuta campestris	0.1	siRNA24	Cp_v0.1_Contig63073:19827-20269	52	0.633
ccm-b0.1r1-19597	Cuscuta campestris	0.1	siRNA24	Cp_v0.1_Contig63073:20551-21231	122	1.484
ccm-b0.1r1-19598	Cuscuta campestris	0.1	siRNA24	Cp_v0.1_Contig63073:21415-21999	88	1.070
ccm-b0.1r1-19599	Cuscuta campestris	0.1	siRNA22	Cp_v0.1_Contig65456:1007-1450	45	0.547
ccm-b0.1r1-19600	Cuscuta campestris	0.1	siRNA24	Cp_v0.1_Contig159522:89-347	91	1.107
ccm-b0.1r1-19601	Cuscuta campestris	0.1	siRNA24	Cp_v0.1_Contig159522:438-764	80	0.973
ccm-b0.1r1-19602	Cuscuta campestris	0.1	siRNA24	Cp_v0.1_Contig73658:1-963	85	1.034
ccm-b0.1r1-19603	Cuscuta campestris	0.1	OtherRNA	Cp_v0.1_Contig73658:2056-3036	204	2.482
ccm-b0.1r1-19604	Cuscuta campestris	0.1	siRNA22	Cp_v0.1_Contig73658:3167-4094	247	3.005
ccm-b0.1r1-19605	Cuscuta campestris	0.1	siRNA24	Cp_v0.1_Contig563421:830-1109	58	0.706
ccm-b0.1r1-19606	Cuscuta campestris	0.1	siRNA24	Cp_v0.1_Contig66264:1012-1513	43	0.523
ccm-b0.1r1-19607	Cuscuta campestris	0.1	siRNA24	Cp_v0.1_Contig66264:1857-2067	60	0.730
ccm-b0.1r1-19608	Cuscuta campestris	0.1	siRNA24	Cp_v0.1_Contig72695:5-177	134	1.630
ccm-b0.1r1-19609	Cuscuta campestris	0.1	siRNA24	Cp_v0.1_Contig35296:829-1380	45	0.547
ccm-b0.1r1-19610	Cuscuta campestris	0.1	siRNA24	Cp_v0.1_Contig102500:33-609	101	1.229
ccm-b0.1r1-19611	Cuscuta campestris	0.1	siRNA22	Cp_v0.1_Contig223627:32-104	49	0.596
ccm-b0.1r1-19612	Cuscuta campestris	0.1	siRNA24	Cp_v0.1_Contig48661:3613-3885	133	1.618
ccm-b0.1r1-19613	Cuscuta campestris	0.1	siRNA24	Cp_v0.1_Contig48661:3985-4715	112	1.362
ccm-b0.1r1-19614	Cuscuta campestris	0.1	siRNA24	Cp_v0.1_Contig48661:5703-6446	135	1.642
ccm-b0.1r1-19615	Cuscuta campestris	0.1	siRNA24	Cp_v0.1_Contig48661:22935-23494	121	1.472
ccm-b0.1r1-19616	Cuscuta campestris	0.1	siRNA24	Cp_v0.1_Contig48661:24577-24728	42	0.511
ccm-b0.1r1-19617	Cuscuta campestris	0.1	siRNA24	Cp_v0.1_Contig48661:26243-26477	138	1.679
ccm-b0.1r1-19618	Cuscuta campestris	0.1	OtherRNA	Cp_v0.1_Contig48661:37952-38074	47	0.572
ccm-b0.1r1-19619	Cuscuta campestris	0.1	siRNA24	Cp_v0.1_Contig48661:59300-59728	59	0.718
ccm-b0.1r1-19620	Cuscuta campestris	0.1	OtherRNA	Cp_v0.1_Contig48661:71643-71737	51	0.620
ccm-b0.1r1-19621	Cuscuta campestris	0.1	OtherRNA	Cp_v0.1_Contig48661:72031-72992	86	1.046
ccm-b0.1r1-19622	Cuscuta campestris	0.1	siRNA24	Cp_v0.1_Contig48661:79820-80240	307	3.735
ccm-b0.1r1-19623	Cuscuta campestris	0.1	siRNA24	Cp_v0.1_Contig48661:89016-89480	58	0.706
ccm-b0.1r1-19624	Cuscuta campestris	0.1	OtherRNA	Cp_v0.1_Contig48661:96573-97407	288	3.503
ccm-b0.1r1-19625	Cuscuta campestris	0.1	siRNA24	Cp_v0.1_Contig48661:97532-98126	202	2.457
ccm-b0.1r1-19626	Cuscuta campestris	0.1	siRNA24	Cp_v0.1_Contig48661:100626-101231	223	2.713
ccm-b0.1r1-19627	Cuscuta campestris	0.1	siRNA24	Cp_v0.1_Contig48661:104614-105091	204	2.482
ccm-b0.1r1-19628	Cuscuta campestris	0.1	OtherRNA	Cp_v0.1_Contig479517:2802-4547	151	1.837
ccm-b0.1r1-19629	Cuscuta campestris	0.1	siRNA24	Cp_v0.1_Contig56278:3862-4369	120	1.460
ccm-b0.1r1-19630	Cuscuta campestris	0.1	siRNA24	Cp_v0.1_Contig56278:4689-4976	127	1.545
ccm-b0.1r1-19631	Cuscuta campestris	0.1	siRNA24	Cp_v0.1_Contig56278:5301-5813	68	0.827
ccm-b0.1r1-19632	Cuscuta campestris	0.1	siRNA24	Cp_v0.1_Contig405917:5868-6279	73	0.888
ccm-b0.1r1-19633	Cuscuta campestris	0.1	siRNA24	Cp_v0.1_Contig405917:6887-7077	59	0.718
ccm-b0.1r1-19634	Cuscuta campestris	0.1	siRNA24	Cp_v0.1_Contig405917:7155-7476	59	0.718
ccm-b0.1r1-19635	Cuscuta campestris	0.1	siRNA24	Cp_v0.1_Contig143985:2550-2933	159	1.934
ccm-b0.1r1-19636	Cuscuta campestris	0.1	siRNA24	Cp_v0.1_Contig35179:4437-4766	42	0.511
ccm-b0.1r1-19637	Cuscuta campestris	0.1	siRNA22	Cp_v0.1_Contig132540:231-782	126	1.533
ccm-b0.1r1-19638	Cuscuta campestris	0.1	siRNA24	Cp_v0.1_Contig110903:12-253	43	0.523
ccm-b0.1r1-19639	Cuscuta campestris	0.1	siRNA24	Cp_v0.1_Contig643341:584-1370	198	2.409
ccm-b0.1r1-19640	Cuscuta campestris	0.1	siRNA24	Cp_v0.1_Contig8478:15743-16292	108	1.314
ccm-b0.1r1-19641	Cuscuta campestris	0.1	siRNA24	Cp_v0.1_Contig8478:18154-18480	214	2.603
ccm-b0.1r1-19642	Cuscuta campestris	0.1	siRNA24	Cp_v0.1_Contig8478:19023-19264	65	0.791
ccm-b0.1r1-19643	Cuscuta campestris	0.1	siRNA24	Cp_v0.1_Contig8478:19364-19852	140	1.703
ccm-b0.1r1-19644	Cuscuta campestris	0.1	siRNA24	Cp_v0.1_Contig8478:21211-21425	141	1.715
ccm-b0.1r1-19645	Cuscuta campestris	0.1	siRNA24	Cp_v0.1_Contig8478:21509-21601	257	3.126
ccm-b0.1r1-19646	Cuscuta campestris	0.1	siRNA24	Cp_v0.1_Contig8478:25187-25798	229	2.786
ccm-b0.1r1-19647	Cuscuta campestris	0.1	OtherRNA	Cp_v0.1_Contig8478:28356-28676	55	0.669
ccm-b0.1r1-19648	Cuscuta campestris	0.1	siRNA24	Cp_v0.1_Contig8478:31697-31964	119	1.448
ccm-b0.1r1-19649	Cuscuta campestris	0.1	siRNA24	Cp_v0.1_Contig8478:32102-32951	79	0.961
ccm-b0.1r1-19650	Cuscuta campestris	0.1	OtherRNA	Cp_v0.1_Contig8478:33044-33211	152	1.849
ccm-b0.1r1-19651	Cuscuta campestris	0.1	siRNA24	Cp_v0.1_Contig8478:35750-36075	48	0.584
ccm-b0.1r1-19652	Cuscuta campestris	0.1	OtherRNA	Cp_v0.1_Contig8478:37884-38123	63	0.766
ccm-b0.1r1-19653	Cuscuta campestris	0.1	siRNA24	Cp_v0.1_Contig8478:39864-40002	126	1.533
ccm-b0.1r1-19654	Cuscuta campestris	0.1	siRNA24	Cp_v0.1_Contig8478:43131-43914	455	5.535
ccm-b0.1r1-19655	Cuscuta campestris	0.1	siRNA24	Cp_v0.1_Contig8478:47157-47621	165	2.007
ccm-b0.1r1-19656	Cuscuta campestris	0.1	siRNA24	Cp_v0.1_Contig8478:50552-51097	114	1.387
ccm-b0.1r1-19657	Cuscuta campestris	0.1	siRNA24	Cp_v0.1_Contig8478:52226-52515	88	1.070
ccm-b0.1r1-19658	Cuscuta campestris	0.1	siRNA24	Cp_v0.1_Contig8478:53633-54282	62	0.754
ccm-b0.1r1-19659	Cuscuta campestris	0.1	siRNA24	Cp_v0.1_Contig8478:54421-54798	107	1.302
ccm-b0.1r1-19660	Cuscuta campestris	0.1	siRNA24	Cp_v0.1_Contig8478:56338-56810	217	2.640
ccm-b0.1r1-19661	Cuscuta campestris	0.1	siRNA24	Cp_v0.1_Contig8478:72447-72609	44	0.535
ccm-b0.1r1-19662	Cuscuta campestris	0.1	siRNA24	Cp_v0.1_Contig8478:74133-74252	47	0.572
ccm-b0.1r1-19663	Cuscuta campestris	0.1	siRNA24	Cp_v0.1_Contig303999:270-904	77	0.937
ccm-b0.1r1-19664	Cuscuta campestris	0.1	siRNA24	Cp_v0.1_Contig204743:19373-19520	45	0.547
ccm-b0.1r1-19665	Cuscuta campestris	0.1	siRNA24	Cp_v0.1_Contig55264:7716-8378	115	1.399
ccm-b0.1r1-19666	Cuscuta campestris	0.1	siRNA24	Cp_v0.1_Contig55264:8540-9097	149	1.813
ccm-b0.1r1-19667	Cuscuta campestris	0.1	siRNA24	Cp_v0.1_Contig55264:19327-19873	110	1.338
ccm-b0.1r1-19668	Cuscuta campestris	0.1	siRNA24	Cp_v0.1_Contig55264:20158-20998	141	1.715
ccm-b0.1r1-19669	Cuscuta campestris	0.1	siRNA24	Cp_v0.1_Contig56706:4709-5346	86	1.046
ccm-b0.1r1-19670	Cuscuta campestris	0.1	siRNA24	Cp_v0.1_Contig325821:360-616	174	2.117
ccm-b0.1r1-19671	Cuscuta campestris	0.1	siRNA24	Cp_v0.1_Contig325821:959-1252	64	0.779
ccm-b0.1r1-19672	Cuscuta campestris	0.1	siRNA24	Cp_v0.1_Contig325821:2560-2895	269	3.272
ccm-b0.1r1-19673	Cuscuta campestris	0.1	siRNA22	Cp_v0.1_Contig325821:5217-5641	63	0.766
ccm-b0.1r1-19674	Cuscuta campestris	0.1	siRNA24	Cp_v0.1_Contig81196:3463-3929	76	0.925
ccm-b0.1r1-19675	Cuscuta campestris	0.1	siRNA22	Cp_v0.1_Contig341531:245-444	51	0.620
ccm-b0.1r1-19676	Cuscuta campestris	0.1	siRNA21	Cp_v0.1_Contig190208:980-2036	17465	212.453
ccm-b0.1r1-19677	Cuscuta campestris	0.1	siRNA24	Cp_v0.1_Contig190208:3693-3993	52	0.633
ccm-b0.1r1-19678	Cuscuta campestris	0.1	siRNA24	Cp_v0.1_Contig190208:4665-5178	107	1.302
ccm-b0.1r1-19679	Cuscuta campestris	0.1	siRNA24	Cp_v0.1_Contig190208:6171-6281	85	1.034
ccm-b0.1r1-19680	Cuscuta campestris	0.1	siRNA24	Cp_v0.1_Contig190208:7686-8159	125	1.521
ccm-b0.1r1-19681	Cuscuta campestris	0.1	siRNA24	Cp_v0.1_Contig42699:249-1365	105	1.277
ccm-b0.1r1-19682	Cuscuta campestris	0.1	siRNA24	Cp_v0.1_Contig246423:597-866	96	1.168
ccm-b0.1r1-19683	Cuscuta campestris	0.1	siRNA22	Cp_v0.1_Contig55765:35-751	102	1.241
ccm-b0.1r1-19684	Cuscuta campestris	0.1	siRNA24	Cp_v0.1_Contig86281:75-706	66	0.803
ccm-b0.1r1-19685	Cuscuta campestris	0.1	siRNA24	Cp_v0.1_Contig90303:5813-6016	116	1.411
ccm-b0.1r1-19686	Cuscuta campestris	0.1	siRNA24	Cp_v0.1_Contig90303:16757-17243	140	1.703
ccm-b0.1r1-19687	Cuscuta campestris	0.1	siRNA24	Cp_v0.1_Contig90303:18033-18273	52	0.633
ccm-b0.1r1-19688	Cuscuta campestris	0.1	OtherRNA	Cp_v0.1_Contig90303:20298-20694	44	0.535
ccm-b0.1r1-19689	Cuscuta campestris	0.1	siRNA24	Cp_v0.1_Contig437728:642-1091	89	1.083
ccm-b0.1r1-19690	Cuscuta campestris	0.1	siRNA24	Cp_v0.1_Contig437728:2283-2628	60	0.730
ccm-b0.1r1-19691	Cuscuta campestris	0.1	siRNA24	Cp_v0.1_Contig29042:496-1297	83	1.010
ccm-b0.1r1-19692	Cuscuta campestris	0.1	siRNA24	Cp_v0.1_Contig29042:7121-7476	93	1.131
ccm-b0.1r1-19693	Cuscuta campestris	0.1	siRNA24	Cp_v0.1_Contig29042:8125-8227	52	0.633
ccm-b0.1r1-19694	Cuscuta campestris	0.1	siRNA24	Cp_v0.1_Contig29042:13889-14083	43	0.523
ccm-b0.1r1-19695	Cuscuta campestris	0.1	siRNA24	Cp_v0.1_Contig29042:14454-14773	53	0.645
ccm-b0.1r1-19696	Cuscuta campestris	0.1	siRNA24	Cp_v0.1_Contig250001:441-682	186	2.263
ccm-b0.1r1-19697	Cuscuta campestris	0.1	siRNA24	Cp_v0.1_Contig250001:1967-2639	167	2.031
ccm-b0.1r1-19698	Cuscuta campestris	0.1	OtherRNA	Cp_v0.1_Contig250001:2734-3248	49	0.596
ccm-b0.1r1-19699	Cuscuta campestris	0.1	siRNA24	Cp_v0.1_Contig16066:1599-2016	55	0.669
ccm-b0.1r1-19700	Cuscuta campestris	0.1	siRNA24	Cp_v0.1_Contig16066:3286-3620	118	1.435
ccm-b0.1r1-19701	Cuscuta campestris	0.1	siRNA24	Cp_v0.1_Contig16066:7075-7566	331	4.026
ccm-b0.1r1-19702	Cuscuta campestris	0.1	siRNA24	Cp_v0.1_Contig16066:7952-8110	211	2.567
ccm-b0.1r1-19703	Cuscuta campestris	0.1	siRNA24	Cp_v0.1_Contig16066:10107-10355	49	0.596
ccm-b0.1r1-19704	Cuscuta campestris	0.1	siRNA24	Cp_v0.1_Contig16066:10443-10603	98	1.192
ccm-b0.1r1-19705	Cuscuta campestris	0.1	siRNA24	Cp_v0.1_Contig651157:1-335	113	1.375
ccm-b0.1r1-19706	Cuscuta campestris	0.1	siRNA24	Cp_v0.1_Contig651157:458-907	113	1.375
ccm-b0.1r1-19707	Cuscuta campestris	0.1	siRNA24	Cp_v0.1_Contig329304:236-418	68	0.827
ccm-b0.1r1-19708	Cuscuta campestris	0.1	siRNA24	Cp_v0.1_Contig49193:730-1135	196	2.384
ccm-b0.1r1-19709	Cuscuta campestris	0.1	siRNA24	Cp_v0.1_Contig49193:19853-19988	54	0.657
ccm-b0.1r1-19710	Cuscuta campestris	0.1	siRNA24	Cp_v0.1_Contig49193:22952-23319	53	0.645
ccm-b0.1r1-19711	Cuscuta campestris	0.1	siRNA24	Cp_v0.1_Contig49193:25333-25832	47	0.572
ccm-b0.1r1-19712	Cuscuta campestris	0.1	siRNA24	Cp_v0.1_Contig49193:30372-30887	42	0.511
ccm-b0.1r1-19713	Cuscuta campestris	0.1	siRNA24	Cp_v0.1_Contig48594:1379-1607	79	0.961
ccm-b0.1r1-19714	Cuscuta campestris	0.1	siRNA24	Cp_v0.1_Contig23562:4-163	170	2.068
ccm-b0.1r1-19715	Cuscuta campestris	0.1	siRNA24	Cp_v0.1_Contig23562:3480-3979	46	0.560
ccm-b0.1r1-19716	Cuscuta campestris	0.1	siRNA24	Cp_v0.1_Contig23562:4946-5487	88	1.070
ccm-b0.1r1-19717	Cuscuta campestris	0.1	OtherRNA	Cp_v0.1_Contig23562:6703-6938	44	0.535
ccm-b0.1r1-19718	Cuscuta campestris	0.1	siRNA24	Cp_v0.1_Contig23562:7034-7656	301	3.662
ccm-b0.1r1-19719	Cuscuta campestris	0.1	siRNA24	Cp_v0.1_Contig23562:8737-9069	75	0.912
ccm-b0.1r1-19720	Cuscuta campestris	0.1	siRNA24	Cp_v0.1_Contig41123:4920-5738	125	1.521
ccm-b0.1r1-19721	Cuscuta campestris	0.1	siRNA24	Cp_v0.1_Contig41123:9532-10204	419	5.097
ccm-b0.1r1-19722	Cuscuta campestris	0.1	siRNA24	Cp_v0.1_Contig41123:17950-18384	319	3.880
ccm-b0.1r1-19723	Cuscuta campestris	0.1	siRNA24	Cp_v0.1_Contig41123:18526-19194	80	0.973
ccm-b0.1r1-19724	Cuscuta campestris	0.1	siRNA24	Cp_v0.1_Contig41123:25985-26579	178	2.165
ccm-b0.1r1-19725	Cuscuta campestris	0.1	siRNA24	Cp_v0.1_Contig562972:763-881	65	0.791
ccm-b0.1r1-19726	Cuscuta campestris	0.1	siRNA24	Cp_v0.1_Contig233952:94-357	55	0.669
ccm-b0.1r1-19727	Cuscuta campestris	0.1	OtherRNA	Cp_v0.1_Contig222184:80-384	44	0.535
ccm-b0.1r1-19728	Cuscuta campestris	0.1	siRNA24	Cp_v0.1_Contig95868:4097-4200	46	0.560
ccm-b0.1r1-19729	Cuscuta campestris	0.1	siRNA22	Cp_v0.1_Contig608143:67-840	55	0.669
ccm-b0.1r1-19730	Cuscuta campestris	0.1	siRNA24	Cp_v0.1_Contig2808:6902-7382	991	12.055
ccm-b0.1r1-19731	Cuscuta campestris	0.1	siRNA24	Cp_v0.1_Contig2808:23494-23758	109	1.326
ccm-b0.1r1-19732	Cuscuta campestris	0.1	siRNA24	Cp_v0.1_Contig97006:8815-8913	102	1.241
ccm-b0.1r1-19733	Cuscuta campestris	0.1	siRNA24	Cp_v0.1_Contig97006:11023-11070	42	0.511
ccm-b0.1r1-19734	Cuscuta campestris	0.1	siRNA24	Cp_v0.1_Contig97006:13821-14560	66	0.803
ccm-b0.1r1-19735	Cuscuta campestris	0.1	siRNA24	Cp_v0.1_Contig97006:14875-15114	43	0.523
ccm-b0.1r1-19736	Cuscuta campestris	0.1	siRNA24	Cp_v0.1_Contig677085:78-498	103	1.253
ccm-b0.1r1-19737	Cuscuta campestris	0.1	siRNA24	Cp_v0.1_Contig679202:4788-4924	62	0.754
ccm-b0.1r1-19738	Cuscuta campestris	0.1	siRNA24	Cp_v0.1_Contig679202:5063-5170	42	0.511
ccm-b0.1r1-19739	Cuscuta campestris	0.1	siRNA24	Cp_v0.1_Contig83552:1636-1989	54	0.657
ccm-b0.1r1-19740	Cuscuta campestris	0.1	siRNA24	Cp_v0.1_Contig83552:3483-4146	49	0.596
ccm-b0.1r1-19741	Cuscuta campestris	0.1	siRNA24	Cp_v0.1_Contig83552:6253-7566	62	0.754
ccm-b0.1r1-19742	Cuscuta campestris	0.1	siRNA24	Cp_v0.1_Contig83552:11329-11556	67	0.815
ccm-b0.1r1-19743	Cuscuta campestris	0.1	siRNA24	Cp_v0.1_Contig83552:19196-19542	70	0.852
ccm-b0.1r1-19744	Cuscuta campestris	0.1	siRNA24	Cp_v0.1_Contig83552:20657-21059	127	1.545
ccm-b0.1r1-19745	Cuscuta campestris	0.1	siRNA24	Cp_v0.1_Contig83552:23190-23685	134	1.630
ccm-b0.1r1-19746	Cuscuta campestris	0.1	siRNA24	Cp_v0.1_Contig83552:35496-35930	54	0.657
ccm-b0.1r1-19747	Cuscuta campestris	0.1	siRNA24	Cp_v0.1_Contig83552:38659-39705	77	0.937
ccm-b0.1r1-19748	Cuscuta campestris	0.1	siRNA22	Cp_v0.1_Contig83552:44706-45416	170	2.068
ccm-b0.1r1-19749	Cuscuta campestris	0.1	siRNA24	Cp_v0.1_Contig83552:45587-46107	44	0.535
ccm-b0.1r1-19750	Cuscuta campestris	0.1	siRNA24	Cp_v0.1_Contig83552:53450-53835	65	0.791
ccm-b0.1r1-19751	Cuscuta campestris	0.1	siRNA22	Cp_v0.1_Contig83552:54599-55218	52	0.633
ccm-b0.1r1-19752	Cuscuta campestris	0.1	siRNA24	Cp_v0.1_Contig83552:63554-65205	163	1.983
ccm-b0.1r1-19753	Cuscuta campestris	0.1	siRNA24	Cp_v0.1_Contig83552:65312-65944	44	0.535
ccm-b0.1r1-19754	Cuscuta campestris	0.1	siRNA24	Cp_v0.1_Contig83552:66275-66965	79	0.961
ccm-b0.1r1-19755	Cuscuta campestris	0.1	siRNA24	Cp_v0.1_Contig83552:67549-67951	90	1.095
ccm-b0.1r1-19756	Cuscuta campestris	0.1	siRNA24	Cp_v0.1_Contig83552:68029-69344	474	5.766
ccm-b0.1r1-19757	Cuscuta campestris	0.1	siRNA24	Cp_v0.1_Contig83552:70033-70478	84	1.022
ccm-b0.1r1-19758	Cuscuta campestris	0.1	siRNA24	Cp_v0.1_Contig61603:644-1111	69	0.839
ccm-b0.1r1-19759	Cuscuta campestris	0.1	siRNA24	Cp_v0.1_Contig61603:5436-5709	119	1.448
ccm-b0.1r1-19760	Cuscuta campestris	0.1	siRNA24	Cp_v0.1_Contig61603:5899-6507	84	1.022
ccm-b0.1r1-19761	Cuscuta campestris	0.1	siRNA24	Cp_v0.1_Contig61603:11314-11746	650	7.907
ccm-b0.1r1-19762	Cuscuta campestris	0.1	siRNA24	Cp_v0.1_Contig61603:11939-12233	222	2.701
ccm-b0.1r1-19763	Cuscuta campestris	0.1	siRNA24	Cp_v0.1_Contig61603:12411-12814	80	0.973
ccm-b0.1r1-19764	Cuscuta campestris	0.1	siRNA24	Cp_v0.1_Contig61603:13065-13451	47	0.572
ccm-b0.1r1-19765	Cuscuta campestris	0.1	siRNA24	Cp_v0.1_Contig61603:13921-14349	45	0.547
ccm-b0.1r1-19766	Cuscuta campestris	0.1	siRNA24	Cp_v0.1_Contig61603:14443-14615	129	1.569
ccm-b0.1r1-19767	Cuscuta campestris	0.1	siRNA24	Cp_v0.1_Contig61603:15672-15939	51	0.620
ccm-b0.1r1-19768	Cuscuta campestris	0.1	siRNA24	Cp_v0.1_Contig61603:17016-17112	51	0.620
ccm-b0.1r1-19769	Cuscuta campestris	0.1	siRNA24	Cp_v0.1_Contig61603:17743-18173	281	3.418
ccm-b0.1r1-19770	Cuscuta campestris	0.1	siRNA24	Cp_v0.1_Contig61603:20133-20798	341	4.148
ccm-b0.1r1-19771	Cuscuta campestris	0.1	siRNA24	Cp_v0.1_Contig61603:24785-25391	88	1.070
ccm-b0.1r1-19772	Cuscuta campestris	0.1	siRNA24	Cp_v0.1_Contig61603:30842-31556	54	0.657
ccm-b0.1r1-19773	Cuscuta campestris	0.1	siRNA24	Cp_v0.1_Contig61603:32451-33074	70	0.852
ccm-b0.1r1-19774	Cuscuta campestris	0.1	siRNA24	Cp_v0.1_Contig61603:33278-34107	137	1.667
ccm-b0.1r1-19775	Cuscuta campestris	0.1	siRNA24	Cp_v0.1_Contig61603:43086-43570	168	2.044
ccm-b0.1r1-19776	Cuscuta campestris	0.1	siRNA24	Cp_v0.1_Contig61603:44111-44241	760	9.245
ccm-b0.1r1-19777	Cuscuta campestris	0.1	siRNA24	Cp_v0.1_Contig61603:52292-53182	242	2.944
ccm-b0.1r1-19778	Cuscuta campestris	0.1	siRNA24	Cp_v0.1_Contig61603:56474-56692	64	0.779
ccm-b0.1r1-19779	Cuscuta campestris	0.1	siRNA24	Cp_v0.1_Contig61603:56988-57506	460	5.596
ccm-b0.1r1-19780	Cuscuta campestris	0.1	siRNA24	Cp_v0.1_Contig61603:65697-65928	113	1.375
ccm-b0.1r1-19781	Cuscuta campestris	0.1	siRNA24	Cp_v0.1_Contig61603:66184-66467	167	2.031
ccm-b0.1r1-19782	Cuscuta campestris	0.1	OtherRNA	Cp_v0.1_Contig61603:68809-69090	51	0.620
ccm-b0.1r1-19783	Cuscuta campestris	0.1	siRNA21	Cp_v0.1_Contig61603:70557-71379	4828	58.730
ccm-b0.1r1-19784	Cuscuta campestris	0.1	siRNA24	Cp_v0.1_Contig61603:71595-72082	179	2.177
ccm-b0.1r1-19785	Cuscuta campestris	0.1	siRNA23	Cp_v0.1_Contig61603:72521-72896	152	1.849
ccm-b0.1r1-19786	Cuscuta campestris	0.1	OtherRNA	Cp_v0.1_Contig61603:73126-74278	1517	18.454
ccm-b0.1r1-19787	Cuscuta campestris	0.1	siRNA24	Cp_v0.1_Contig61603:74924-75576	81	0.985
ccm-b0.1r1-19788	Cuscuta campestris	0.1	siRNA24	Cp_v0.1_Contig61603:75847-76782	119	1.448
ccm-b0.1r1-19789	Cuscuta campestris	0.1	siRNA24	Cp_v0.1_Contig61603:76988-78501	1508	18.344
ccm-b0.1r1-19790	Cuscuta campestris	0.1	siRNA24	Cp_v0.1_Contig61603:79271-79697	56	0.681
ccm-b0.1r1-19791	Cuscuta campestris	0.1	siRNA22	Cp_v0.1_Contig61603:79911-80121	95	1.156
ccm-b0.1r1-19792	Cuscuta campestris	0.1	siRNA24	Cp_v0.1_Contig61603:81083-81204	43	0.523
ccm-b0.1r1-19793	Cuscuta campestris	0.1	siRNA21	Cp_v0.1_Contig322052:3981-4003	42	0.511
ccm-b0.1r1-19794	Cuscuta campestris	0.1	siRNA24	Cp_v0.1_Contig166376:2127-2607	285	3.467
ccm-b0.1r1-19795	Cuscuta campestris	0.1	siRNA24	Cp_v0.1_Contig166376:6904-7451	869	10.571
ccm-b0.1r1-19796	Cuscuta campestris	0.1	siRNA24	Cp_v0.1_Contig236842:1-507	121	1.472
ccm-b0.1r1-19797	Cuscuta campestris	0.1	siRNA24	Cp_v0.1_Contig236842:1520-1705	47	0.572
ccm-b0.1r1-19798	Cuscuta campestris	0.1	siRNA24	Cp_v0.1_Contig236842:5760-6104	76	0.925
ccm-b0.1r1-19799	Cuscuta campestris	0.1	siRNA24	Cp_v0.1_Contig236842:11375-11928	74	0.900
ccm-b0.1r1-19800	Cuscuta campestris	0.1	siRNA24	Cp_v0.1_Contig236842:17854-18480	66	0.803
ccm-b0.1r1-19801	Cuscuta campestris	0.1	siRNA24	Cp_v0.1_Contig177711:4839-4911	164	1.995
ccm-b0.1r1-19802	Cuscuta campestris	0.1	siRNA24	Cp_v0.1_Contig177711:5054-5148	68	0.827
ccm-b0.1r1-19803	Cuscuta campestris	0.1	siRNA24	Cp_v0.1_Contig177711:5972-6344	52	0.633
ccm-b0.1r1-19804	Cuscuta campestris	0.1	siRNA24	Cp_v0.1_Contig163653:2288-2595	390	4.744
ccm-b0.1r1-19805	Cuscuta campestris	0.1	siRNA24	Cp_v0.1_Contig163653:8026-8456	110	1.338
ccm-b0.1r1-19806	Cuscuta campestris	0.1	OtherRNA	Cp_v0.1_Contig163653:14840-14862	3036	36.931
ccm-b0.1r1-19807	Cuscuta campestris	0.1	siRNA24	Cp_v0.1_Contig163653:16617-16960	113	1.375
ccm-b0.1r1-19808	Cuscuta campestris	0.1	siRNA24	Cp_v0.1_Contig163653:25748-26321	254	3.090
ccm-b0.1r1-19809	Cuscuta campestris	0.1	siRNA24	Cp_v0.1_Contig163653:26922-27153	45	0.547
ccm-b0.1r1-19810	Cuscuta campestris	0.1	siRNA24	Cp_v0.1_Contig163653:31860-32148	67	0.815
ccm-b0.1r1-19811	Cuscuta campestris	0.1	siRNA24	Cp_v0.1_Contig163653:32328-32607	198	2.409
ccm-b0.1r1-19812	Cuscuta campestris	0.1	OtherRNA	Cp_v0.1_Contig163653:34354-34423	159	1.934
ccm-b0.1r1-19813	Cuscuta campestris	0.1	siRNA24	Cp_v0.1_Contig324179:2478-2697	55	0.669
ccm-b0.1r1-19814	Cuscuta campestris	0.1	siRNA24	Cp_v0.1_Contig324179:3055-3644	156	1.898
ccm-b0.1r1-19815	Cuscuta campestris	0.1	siRNA24	Cp_v0.1_Contig324179:14369-15742	159	1.934
ccm-b0.1r1-19816	Cuscuta campestris	0.1	siRNA24	Cp_v0.1_Contig324179:18670-18919	207	2.518
ccm-b0.1r1-19817	Cuscuta campestris	0.1	siRNA24	Cp_v0.1_Contig324179:21863-22071	45	0.547
ccm-b0.1r1-19818	Cuscuta campestris	0.1	siRNA24	Cp_v0.1_Contig324179:22323-22920	50	0.608
ccm-b0.1r1-19819	Cuscuta campestris	0.1	siRNA24	Cp_v0.1_Contig324179:23059-23767	73	0.888
ccm-b0.1r1-19820	Cuscuta campestris	0.1	OtherRNA	Cp_v0.1_Contig324179:24332-25404	1089	13.247
ccm-b0.1r1-19821	Cuscuta campestris	0.1	siRNA24	Cp_v0.1_Contig324179:25763-26034	115	1.399
ccm-b0.1r1-19822	Cuscuta campestris	0.1	siRNA24	Cp_v0.1_Contig324179:26294-26631	66	0.803
ccm-b0.1r1-19823	Cuscuta campestris	0.1	siRNA24	Cp_v0.1_Contig324179:28719-29132	191	2.323
ccm-b0.1r1-19824	Cuscuta campestris	0.1	siRNA24	Cp_v0.1_Contig324179:33196-33604	69	0.839
ccm-b0.1r1-19825	Cuscuta campestris	0.1	siRNA24	Cp_v0.1_Contig324179:35022-35458	674	8.199
ccm-b0.1r1-19826	Cuscuta campestris	0.1	OtherRNA	Cp_v0.1_Contig324179:36357-36840	184	2.238
ccm-b0.1r1-19827	Cuscuta campestris	0.1	OtherRNA	Cp_v0.1_Contig324179:37248-37598	97	1.180
ccm-b0.1r1-19828	Cuscuta campestris	0.1	OtherRNA	Cp_v0.1_Contig324179:37892-38107	70	0.852
ccm-b0.1r1-19829	Cuscuta campestris	0.1	OtherRNA	Cp_v0.1_Contig324179:38533-38683	81	0.985
ccm-b0.1r1-19830	Cuscuta campestris	0.1	OtherRNA	Cp_v0.1_Contig324179:38785-38910	51	0.620
ccm-b0.1r1-19831	Cuscuta campestris	0.1	OtherRNA	Cp_v0.1_Contig324179:38989-39354	60	0.730
ccm-b0.1r1-19832	Cuscuta campestris	0.1	siRNA24	Cp_v0.1_Contig324179:40674-41076	108	1.314
ccm-b0.1r1-19833	Cuscuta campestris	0.1	siRNA24	Cp_v0.1_Contig324179:42124-42559	155	1.885
ccm-b0.1r1-19834	Cuscuta campestris	0.1	siRNA24	Cp_v0.1_Contig252002:298-427	64	0.779
ccm-b0.1r1-19835	Cuscuta campestris	0.1	siRNA24	Cp_v0.1_Contig100612:335-688	66	0.803
ccm-b0.1r1-19836	Cuscuta campestris	0.1	siRNA24	Cp_v0.1_Contig179825:55-869	169	2.056
ccm-b0.1r1-19837	Cuscuta campestris	0.1	siRNA24	Cp_v0.1_Contig222117:2729-3313	43	0.523
ccm-b0.1r1-19838	Cuscuta campestris	0.1	siRNA24	Cp_v0.1_Contig222117:4744-5584	98	1.192
ccm-b0.1r1-19839	Cuscuta campestris	0.1	siRNA24	Cp_v0.1_Contig192273:285-884	179	2.177
ccm-b0.1r1-19840	Cuscuta campestris	0.1	siRNA24	Cp_v0.1_Contig192273:1576-2099	482	5.863
ccm-b0.1r1-19841	Cuscuta campestris	0.1	siRNA24	Cp_v0.1_Contig192273:7172-7283	72	0.876
ccm-b0.1r1-19842	Cuscuta campestris	0.1	siRNA24	Cp_v0.1_Contig192273:7606-8634	160	1.946
ccm-b0.1r1-19843	Cuscuta campestris	0.1	siRNA24	Cp_v0.1_Contig192273:17110-17539	54	0.657
ccm-b0.1r1-19844	Cuscuta campestris	0.1	siRNA24	Cp_v0.1_Contig192273:18725-19118	50	0.608
ccm-b0.1r1-19845	Cuscuta campestris	0.1	siRNA24	Cp_v0.1_Contig691638:254-531	369	4.489
ccm-b0.1r1-19846	Cuscuta campestris	0.1	siRNA24	Cp_v0.1_Contig419950:868-1255	52	0.633
ccm-b0.1r1-19847	Cuscuta campestris	0.1	siRNA24	Cp_v0.1_Contig256196:776-1316	179	2.177
ccm-b0.1r1-19848	Cuscuta campestris	0.1	siRNA24	Cp_v0.1_Contig484245:468-714	56	0.681
ccm-b0.1r1-19849	Cuscuta campestris	0.1	siRNA24	Cp_v0.1_Contig3317:24-244	59	0.718
ccm-b0.1r1-19850	Cuscuta campestris	0.1	siRNA24	Cp_v0.1_Contig257874:2505-3042	72	0.876
ccm-b0.1r1-19851	Cuscuta campestris	0.1	siRNA22	Cp_v0.1_Contig257874:4708-5568	195	2.372
ccm-b0.1r1-19852	Cuscuta campestris	0.1	siRNA24	Cp_v0.1_Contig257874:9933-10149	136	1.654
ccm-b0.1r1-19853	Cuscuta campestris	0.1	siRNA24	Cp_v0.1_Contig257874:10812-11260	287	3.491
ccm-b0.1r1-19854	Cuscuta campestris	0.1	siRNA24	Cp_v0.1_Contig257874:11350-12460	1231	14.975
ccm-b0.1r1-19855	Cuscuta campestris	0.1	siRNA24	Cp_v0.1_Contig257874:26885-27367	72	0.876
ccm-b0.1r1-19856	Cuscuta campestris	0.1	siRNA24	Cp_v0.1_Contig259509:1222-1453	52	0.633
ccm-b0.1r1-19857	Cuscuta campestris	0.1	siRNA24	Cp_v0.1_Contig259509:12027-12280	238	2.895
ccm-b0.1r1-19858	Cuscuta campestris	0.1	siRNA24	Cp_v0.1_Contig259509:13010-13398	45	0.547
ccm-b0.1r1-19859	Cuscuta campestris	0.1	siRNA24	Cp_v0.1_Contig259509:15106-15391	83	1.010
ccm-b0.1r1-19860	Cuscuta campestris	0.1	siRNA24	Cp_v0.1_Contig449584:2498-3078	88	1.070
ccm-b0.1r1-19861	Cuscuta campestris	0.1	siRNA24	Cp_v0.1_Contig449584:3236-3918	102	1.241
ccm-b0.1r1-19862	Cuscuta campestris	0.1	siRNA24	Cp_v0.1_Contig449584:11507-12215	82	0.997
ccm-b0.1r1-19863	Cuscuta campestris	0.1	siRNA24	Cp_v0.1_Contig115920:1028-1605	83	1.010
ccm-b0.1r1-19864	Cuscuta campestris	0.1	siRNA24	Cp_v0.1_Contig115920:1990-2632	82	0.997
ccm-b0.1r1-19865	Cuscuta campestris	0.1	siRNA24	Cp_v0.1_Contig115920:2812-3278	138	1.679
ccm-b0.1r1-19866	Cuscuta campestris	0.1	siRNA24	Cp_v0.1_Contig115920:3798-4569	117	1.423
ccm-b0.1r1-19867	Cuscuta campestris	0.1	siRNA22	Cp_v0.1_Contig115920:5481-5715	58	0.706
ccm-b0.1r1-19868	Cuscuta campestris	0.1	siRNA24	Cp_v0.1_Contig115920:6676-7013	42	0.511
ccm-b0.1r1-19869	Cuscuta campestris	0.1	siRNA24	Cp_v0.1_Contig115920:7488-8081	68	0.827
ccm-b0.1r1-19870	Cuscuta campestris	0.1	siRNA24	Cp_v0.1_Contig115920:8530-9064	56	0.681
ccm-b0.1r1-19871	Cuscuta campestris	0.1	siRNA23	Cp_v0.1_Contig83803:1032-1304	52	0.633
ccm-b0.1r1-19872	Cuscuta campestris	0.1	siRNA24	Cp_v0.1_Contig83803:2395-2639	90	1.095
ccm-b0.1r1-19873	Cuscuta campestris	0.1	siRNA24	Cp_v0.1_Contig83803:2805-3031	58	0.706
ccm-b0.1r1-19874	Cuscuta campestris	0.1	siRNA24	Cp_v0.1_Contig83803:3246-3632	148	1.800
ccm-b0.1r1-19875	Cuscuta campestris	0.1	siRNA24	Cp_v0.1_Contig86403:9013-9442	86	1.046
ccm-b0.1r1-19876	Cuscuta campestris	0.1	siRNA24	Cp_v0.1_Contig86403:10056-11006	72	0.876
ccm-b0.1r1-19877	Cuscuta campestris	0.1	siRNA24	Cp_v0.1_Contig86403:20026-20240	108	1.314
ccm-b0.1r1-19878	Cuscuta campestris	0.1	siRNA24	Cp_v0.1_Contig86403:21047-21528	63	0.766
ccm-b0.1r1-19879	Cuscuta campestris	0.1	siRNA24	Cp_v0.1_Contig86403:22539-23011	125	1.521
ccm-b0.1r1-19880	Cuscuta campestris	0.1	siRNA24	Cp_v0.1_Contig41887:405-683	55	0.669
ccm-b0.1r1-19881	Cuscuta campestris	0.1	siRNA24	Cp_v0.1_Contig41887:6614-6811	207	2.518
ccm-b0.1r1-19882	Cuscuta campestris	0.1	siRNA24	Cp_v0.1_Contig41887:10480-10599	42	0.511
ccm-b0.1r1-19883	Cuscuta campestris	0.1	OtherRNA	Cp_v0.1_Contig41887:14033-14626	80	0.973
ccm-b0.1r1-19884	Cuscuta campestris	0.1	siRNA24	Cp_v0.1_Contig41887:16811-17265	83	1.010
ccm-b0.1r1-19885	Cuscuta campestris	0.1	siRNA24	Cp_v0.1_Contig41887:17649-18090	107	1.302
ccm-b0.1r1-19886	Cuscuta campestris	0.1	siRNA24	Cp_v0.1_Contig41887:18852-19306	141	1.715
ccm-b0.1r1-19887	Cuscuta campestris	0.1	siRNA24	Cp_v0.1_Contig41887:21419-21777	45	0.547
ccm-b0.1r1-19888	Cuscuta campestris	0.1	siRNA24	Cp_v0.1_Contig41887:23456-23755	43	0.523
ccm-b0.1r1-19889	Cuscuta campestris	0.1	siRNA24	Cp_v0.1_Contig41887:23847-24335	256	3.114
ccm-b0.1r1-19890	Cuscuta campestris	0.1	siRNA24	Cp_v0.1_Contig589429:1-417	108	1.314
ccm-b0.1r1-19891	Cuscuta campestris	0.1	siRNA24	Cp_v0.1_Contig575825:1620-1839	80	0.973
ccm-b0.1r1-19892	Cuscuta campestris	0.1	siRNA24	Cp_v0.1_Contig575825:2460-2643	71	0.864
ccm-b0.1r1-19893	Cuscuta campestris	0.1	siRNA24	Cp_v0.1_Contig575825:4078-4631	201	2.445
ccm-b0.1r1-19894	Cuscuta campestris	0.1	siRNA24	Cp_v0.1_Contig575825:6881-6978	54	0.657
ccm-b0.1r1-19895	Cuscuta campestris	0.1	OtherRNA	Cp_v0.1_Contig575825:7056-7415	65	0.791
ccm-b0.1r1-19896	Cuscuta campestris	0.1	siRNA24	Cp_v0.1_Contig46528:401-890	63	0.766
ccm-b0.1r1-19897	Cuscuta campestris	0.1	siRNA24	Cp_v0.1_Contig80877:592-942	57	0.693
ccm-b0.1r1-19898	Cuscuta campestris	0.1	OtherRNA	Cp_v0.1_Contig445534:1-156	8196	99.700
ccm-b0.1r1-19899	Cuscuta campestris	0.1	siRNA22	Cp_v0.1_Contig202331:1813-2684	109	1.326
ccm-b0.1r1-19900	Cuscuta campestris	0.1	siRNA24	Cp_v0.1_Contig138639:6526-7317	155	1.885
ccm-b0.1r1-19901	Cuscuta campestris	0.1	siRNA24	Cp_v0.1_Contig138639:9473-10082	84	1.022
ccm-b0.1r1-19902	Cuscuta campestris	0.1	siRNA24	Cp_v0.1_Contig480225:5547-6991	171	2.080
ccm-b0.1r1-19903	Cuscuta campestris	0.1	siRNA24	Cp_v0.1_Contig480225:14664-15009	85	1.034
ccm-b0.1r1-19904	Cuscuta campestris	0.1	siRNA24	Cp_v0.1_Contig386043:3942-4144	130	1.581
ccm-b0.1r1-19905	Cuscuta campestris	0.1	siRNA24	Cp_v0.1_Contig386043:4370-4535	170	2.068
ccm-b0.1r1-19906	Cuscuta campestris	0.1	siRNA24	Cp_v0.1_Contig415638:7-866	100	1.216
ccm-b0.1r1-19907	Cuscuta campestris	0.1	siRNA24	Cp_v0.1_Contig363919:812-1176	96	1.168
ccm-b0.1r1-19908	Cuscuta campestris	0.1	siRNA24	Cp_v0.1_Contig363919:1811-2897	63	0.766
ccm-b0.1r1-19909	Cuscuta campestris	0.1	OtherRNA	Cp_v0.1_Contig131432:21024-21322	64	0.779
ccm-b0.1r1-19910	Cuscuta campestris	0.1	OtherRNA	Cp_v0.1_Contig462287:7-124	54	0.657
ccm-b0.1r1-19911	Cuscuta campestris	0.1	OtherRNA	Cp_v0.1_Contig462287:1046-1669	60	0.730
ccm-b0.1r1-19912	Cuscuta campestris	0.1	siRNA24	Cp_v0.1_Contig462287:2997-3380	50	0.608
ccm-b0.1r1-19913	Cuscuta campestris	0.1	siRNA24	Cp_v0.1_Contig462287:4156-4513	76	0.925
ccm-b0.1r1-19914	Cuscuta campestris	0.1	siRNA24	Cp_v0.1_Contig462287:6589-7121	149	1.813
ccm-b0.1r1-19915	Cuscuta campestris	0.1	siRNA24	Cp_v0.1_Contig55523:36-168	97	1.180
ccm-b0.1r1-19916	Cuscuta campestris	0.1	OtherRNA	Cp_v0.1_Contig55523:252-1722	519	6.313
ccm-b0.1r1-19917	Cuscuta campestris	0.1	siRNA24	Cp_v0.1_Contig55523:2215-2559	99	1.204
ccm-b0.1r1-19918	Cuscuta campestris	0.1	siRNA24	Cp_v0.1_Contig190535:9703-9985	50	0.608
ccm-b0.1r1-19919	Cuscuta campestris	0.1	siRNA24	Cp_v0.1_Contig190535:11647-11949	70	0.852
ccm-b0.1r1-19920	Cuscuta campestris	0.1	siRNA24	Cp_v0.1_Contig190535:13207-13419	71	0.864
ccm-b0.1r1-19921	Cuscuta campestris	0.1	siRNA24	Cp_v0.1_Contig669157:2867-3085	50	0.608
ccm-b0.1r1-19922	Cuscuta campestris	0.1	siRNA24	Cp_v0.1_Contig35338:4179-4570	134	1.630
ccm-b0.1r1-19923	Cuscuta campestris	0.1	siRNA24	Cp_v0.1_Contig35338:4975-5342	44	0.535
ccm-b0.1r1-19924	Cuscuta campestris	0.1	siRNA24	Cp_v0.1_Contig95282:1586-1992	68	0.827
ccm-b0.1r1-19925	Cuscuta campestris	0.1	siRNA24	Cp_v0.1_Contig76886:10-402	138	1.679
ccm-b0.1r1-19926	Cuscuta campestris	0.1	siRNA24	Cp_v0.1_Contig76886:2989-3109	46	0.560
ccm-b0.1r1-19927	Cuscuta campestris	0.1	siRNA24	Cp_v0.1_Contig76886:6684-8467	223	2.713
ccm-b0.1r1-19928	Cuscuta campestris	0.1	siRNA24	Cp_v0.1_Contig76886:10772-11761	191	2.323
ccm-b0.1r1-19929	Cuscuta campestris	0.1	siRNA24	Cp_v0.1_Contig76886:12144-12682	42	0.511
ccm-b0.1r1-19930	Cuscuta campestris	0.1	siRNA24	Cp_v0.1_Contig76886:15113-16961	284	3.455
ccm-b0.1r1-19931	Cuscuta campestris	0.1	siRNA24	Cp_v0.1_Contig76886:17134-17698	64	0.779
ccm-b0.1r1-19932	Cuscuta campestris	0.1	siRNA24	Cp_v0.1_Contig76886:17804-18307	55	0.669
ccm-b0.1r1-19933	Cuscuta campestris	0.1	siRNA22	Cp_v0.1_Contig76886:19892-20907	63	0.766
ccm-b0.1r1-19934	Cuscuta campestris	0.1	siRNA24	Cp_v0.1_Contig76886:21002-21647	52	0.633
ccm-b0.1r1-19935	Cuscuta campestris	0.1	siRNA24	Cp_v0.1_Contig76886:26320-27118	116	1.411
ccm-b0.1r1-19936	Cuscuta campestris	0.1	siRNA24	Cp_v0.1_Contig76886:39017-39471	75	0.912
ccm-b0.1r1-19937	Cuscuta campestris	0.1	siRNA24	Cp_v0.1_Contig76886:44566-45003	83	1.010
ccm-b0.1r1-19938	Cuscuta campestris	0.1	siRNA24	Cp_v0.1_Contig76886:45785-46452	55	0.669
ccm-b0.1r1-19939	Cuscuta campestris	0.1	siRNA24	Cp_v0.1_Contig76886:57071-57762	67	0.815
ccm-b0.1r1-19940	Cuscuta campestris	0.1	siRNA24	Cp_v0.1_Contig76886:62085-63674	367	4.464
ccm-b0.1r1-19941	Cuscuta campestris	0.1	siRNA24	Cp_v0.1_Contig76886:64763-65105	78	0.949
ccm-b0.1r1-19942	Cuscuta campestris	0.1	siRNA24	Cp_v0.1_Contig76886:68296-70279	190	2.311
ccm-b0.1r1-19943	Cuscuta campestris	0.1	siRNA24	Cp_v0.1_Contig76886:71775-72440	121	1.472
ccm-b0.1r1-19944	Cuscuta campestris	0.1	OtherRNA	Cp_v0.1_Contig133020:4847-5488	73	0.888
ccm-b0.1r1-19945	Cuscuta campestris	0.1	siRNA24	Cp_v0.1_Contig133020:6130-7711	905	11.009
ccm-b0.1r1-19946	Cuscuta campestris	0.1	siRNA22	Cp_v0.1_Contig133020:8101-8918	244	2.968
ccm-b0.1r1-19947	Cuscuta campestris	0.1	siRNA24	Cp_v0.1_Contig133020:12774-13107	99	1.204
ccm-b0.1r1-19948	Cuscuta campestris	0.1	siRNA24	Cp_v0.1_Contig133020:13205-13976	57	0.693
ccm-b0.1r1-19949	Cuscuta campestris	0.1	OtherRNA	Cp_v0.1_Contig133020:14071-14228	63	0.766
ccm-b0.1r1-19950	Cuscuta campestris	0.1	OtherRNA	Cp_v0.1_Contig133020:16175-16809	91	1.107
ccm-b0.1r1-19951	Cuscuta campestris	0.1	siRNA24	Cp_v0.1_Contig133020:16913-17439	230	2.798
ccm-b0.1r1-19952	Cuscuta campestris	0.1	siRNA24	Cp_v0.1_Contig133020:17542-17839	113	1.375
ccm-b0.1r1-19953	Cuscuta campestris	0.1	siRNA24	Cp_v0.1_Contig133020:23031-23415	93	1.131
ccm-b0.1r1-19954	Cuscuta campestris	0.1	siRNA23	Cp_v0.1_Contig133020:23958-24094	96	1.168
ccm-b0.1r1-19955	Cuscuta campestris	0.1	siRNA24	Cp_v0.1_Contig133020:26735-26896	110	1.338
ccm-b0.1r1-19956	Cuscuta campestris	0.1	siRNA24	Cp_v0.1_Contig66561:935-1034	65	0.791
ccm-b0.1r1-19957	Cuscuta campestris	0.1	siRNA24	Cp_v0.1_Contig70220:418-827	58	0.706
ccm-b0.1r1-19958	Cuscuta campestris	0.1	siRNA24	Cp_v0.1_Contig254196:1251-1946	123	1.496
ccm-b0.1r1-19959	Cuscuta campestris	0.1	OtherRNA	Cp_v0.1_Contig10797:728-1638	151	1.837
ccm-b0.1r1-19960	Cuscuta campestris	0.1	siRNA24	Cp_v0.1_Contig10797:6582-6926	45	0.547
ccm-b0.1r1-19961	Cuscuta campestris	0.1	siRNA24	Cp_v0.1_Contig10797:20867-21008	47	0.572
ccm-b0.1r1-19962	Cuscuta campestris	0.1	OtherRNA	Cp_v0.1_Contig10797:21091-21418	323	3.929
ccm-b0.1r1-19963	Cuscuta campestris	0.1	siRNA24	Cp_v0.1_Contig10797:23944-24675	106	1.289
ccm-b0.1r1-19964	Cuscuta campestris	0.1	siRNA24	Cp_v0.1_Contig10797:26047-26645	93	1.131
ccm-b0.1r1-19965	Cuscuta campestris	0.1	siRNA24	Cp_v0.1_Contig10797:26742-26986	54	0.657
ccm-b0.1r1-19966	Cuscuta campestris	0.1	siRNA24	Cp_v0.1_Contig10797:27643-28162	51	0.620
ccm-b0.1r1-19967	Cuscuta campestris	0.1	siRNA24	Cp_v0.1_Contig10797:33859-33996	81	0.985
ccm-b0.1r1-19968	Cuscuta campestris	0.1	siRNA24	Cp_v0.1_Contig525218:1-1269	82	0.997
ccm-b0.1r1-19969	Cuscuta campestris	0.1	siRNA24	Cp_v0.1_Contig110556:4397-4787	84	1.022
ccm-b0.1r1-19970	Cuscuta campestris	0.1	siRNA24	Cp_v0.1_Contig16482:11069-11463	103	1.253
ccm-b0.1r1-19971	Cuscuta campestris	0.1	siRNA24	Cp_v0.1_Contig16482:13308-14009	70	0.852
ccm-b0.1r1-19972	Cuscuta campestris	0.1	siRNA24	Cp_v0.1_Contig16482:14921-15211	116	1.411
ccm-b0.1r1-19973	Cuscuta campestris	0.1	siRNA24	Cp_v0.1_Contig16482:16330-16788	136	1.654
ccm-b0.1r1-19974	Cuscuta campestris	0.1	siRNA24	Cp_v0.1_Contig16482:18509-18773	44	0.535
ccm-b0.1r1-19975	Cuscuta campestris	0.1	siRNA24	Cp_v0.1_Contig16482:28184-28852	120	1.460
ccm-b0.1r1-19976	Cuscuta campestris	0.1	siRNA24	Cp_v0.1_Contig16482:29805-29940	68	0.827
ccm-b0.1r1-19977	Cuscuta campestris	0.1	siRNA24	Cp_v0.1_Contig16482:33513-34237	160	1.946
ccm-b0.1r1-19978	Cuscuta campestris	0.1	siRNA24	Cp_v0.1_Contig16482:34841-35083	62	0.754
ccm-b0.1r1-19979	Cuscuta campestris	0.1	siRNA24	Cp_v0.1_Contig16482:35722-36302	410	4.987
ccm-b0.1r1-19980	Cuscuta campestris	0.1	siRNA24	Cp_v0.1_Contig16482:36784-37467	402	4.890
ccm-b0.1r1-19981	Cuscuta campestris	0.1	siRNA24	Cp_v0.1_Contig16482:41985-42290	45	0.547
ccm-b0.1r1-19982	Cuscuta campestris	0.1	siRNA24	Cp_v0.1_Contig16482:44728-45069	168	2.044
ccm-b0.1r1-19983	Cuscuta campestris	0.1	siRNA24	Cp_v0.1_Contig16482:50915-51162	59	0.718
ccm-b0.1r1-19984	Cuscuta campestris	0.1	siRNA24	Cp_v0.1_Contig16482:53372-53564	63	0.766
ccm-b0.1r1-19985	Cuscuta campestris	0.1	siRNA24	Cp_v0.1_Contig16482:55984-56226	53	0.645
ccm-b0.1r1-19986	Cuscuta campestris	0.1	siRNA24	Cp_v0.1_Contig16482:56574-56985	49	0.596
ccm-b0.1r1-19987	Cuscuta campestris	0.1	siRNA24	Cp_v0.1_Contig16482:60179-60382	102	1.241
ccm-b0.1r1-19988	Cuscuta campestris	0.1	siRNA24	Cp_v0.1_Contig16482:61222-61581	57	0.693
ccm-b0.1r1-19989	Cuscuta campestris	0.1	OtherRNA	Cp_v0.1_Contig16482:61982-62150	57	0.693
ccm-b0.1r1-19990	Cuscuta campestris	0.1	siRNA24	Cp_v0.1_Contig16482:62237-62685	176	2.141
ccm-b0.1r1-19991	Cuscuta campestris	0.1	siRNA22	Cp_v0.1_Contig76297:6456-7685	137	1.667
ccm-b0.1r1-19992	Cuscuta campestris	0.1	siRNA24	Cp_v0.1_Contig76297:8438-9380	46	0.560
ccm-b0.1r1-19993	Cuscuta campestris	0.1	siRNA24	Cp_v0.1_Contig112306:85-555	44	0.535
ccm-b0.1r1-19994	Cuscuta campestris	0.1	siRNA22	Cp_v0.1_Contig112306:12071-12450	43	0.523
ccm-b0.1r1-19995	Cuscuta campestris	0.1	siRNA24	Cp_v0.1_Contig38292:362-610	61	0.742
ccm-b0.1r1-19996	Cuscuta campestris	0.1	siRNA24	Cp_v0.1_Contig38292:7727-7983	94	1.143
ccm-b0.1r1-19997	Cuscuta campestris	0.1	siRNA24	Cp_v0.1_Contig38292:8130-8404	55	0.669
ccm-b0.1r1-19998	Cuscuta campestris	0.1	siRNA24	Cp_v0.1_Contig38292:15590-15972	51	0.620
ccm-b0.1r1-19999	Cuscuta campestris	0.1	siRNA24	Cp_v0.1_Contig38292:16152-16885	198	2.409
ccm-b0.1r1-20000	Cuscuta campestris	0.1	siRNA24	Cp_v0.1_Contig38292:16971-17476	78	0.949
ccm-b0.1r1-20001	Cuscuta campestris	0.1	siRNA24	Cp_v0.1_Contig38292:18719-18974	128	1.557
ccm-b0.1r1-20002	Cuscuta campestris	0.1	OtherRNA	Cp_v0.1_Contig38292:19600-20050	3258	39.632
ccm-b0.1r1-20003	Cuscuta campestris	0.1	OtherRNA	Cp_v0.1_Contig38292:20125-20449	1693	20.595
ccm-b0.1r1-20004	Cuscuta campestris	0.1	siRNA24	Cp_v0.1_Contig38292:21128-21235	42	0.511
ccm-b0.1r1-20005	Cuscuta campestris	0.1	siRNA24	Cp_v0.1_Contig38292:22786-22964	56	0.681
ccm-b0.1r1-20006	Cuscuta campestris	0.1	siRNA24	Cp_v0.1_Contig79562:15247-15678	970	11.800
ccm-b0.1r1-20007	Cuscuta campestris	0.1	siRNA24	Cp_v0.1_Contig79562:26019-26843	97	1.180
ccm-b0.1r1-20008	Cuscuta campestris	0.1	siRNA24	Cp_v0.1_Contig340608:2687-3442	1133	13.782
ccm-b0.1r1-20009	Cuscuta campestris	0.1	siRNA24	Cp_v0.1_Contig117060:878-1394	118	1.435
ccm-b0.1r1-20010	Cuscuta campestris	0.1	OtherRNA	Cp_v0.1_Contig249453:41-275	43	0.523
ccm-b0.1r1-20011	Cuscuta campestris	0.1	siRNA24	Cp_v0.1_Contig268581:20-345	81	0.985
ccm-b0.1r1-20012	Cuscuta campestris	0.1	siRNA24	Cp_v0.1_Contig268581:420-2589	305	3.710
ccm-b0.1r1-20013	Cuscuta campestris	0.1	siRNA24	Cp_v0.1_Contig115636:1924-2770	110	1.338
ccm-b0.1r1-20014	Cuscuta campestris	0.1	siRNA24	Cp_v0.1_Contig28685:6075-6648	288	3.503
ccm-b0.1r1-20015	Cuscuta campestris	0.1	siRNA24	Cp_v0.1_Contig28685:6755-6972	70	0.852
ccm-b0.1r1-20016	Cuscuta campestris	0.1	siRNA24	Cp_v0.1_Contig28685:7275-7644	262	3.187
ccm-b0.1r1-20017	Cuscuta campestris	0.1	siRNA24	Cp_v0.1_Contig28685:13466-13711	99	1.204
ccm-b0.1r1-20018	Cuscuta campestris	0.1	siRNA24	Cp_v0.1_Contig28685:14273-14583	56	0.681
ccm-b0.1r1-20019	Cuscuta campestris	0.1	siRNA22	Cp_v0.1_Contig354169:32-807	81	0.985
ccm-b0.1r1-20020	Cuscuta campestris	0.1	siRNA24	Cp_v0.1_Contig318436:1-151	239	2.907
ccm-b0.1r1-20021	Cuscuta campestris	0.1	siRNA24	Cp_v0.1_Contig318436:3408-4208	192	2.336
ccm-b0.1r1-20022	Cuscuta campestris	0.1	siRNA24	Cp_v0.1_Contig318436:12207-12560	52	0.633
ccm-b0.1r1-20023	Cuscuta campestris	0.1	siRNA24	Cp_v0.1_Contig318436:12799-13183	130	1.581
ccm-b0.1r1-20024	Cuscuta campestris	0.1	siRNA24	Cp_v0.1_Contig318436:13335-13846	94	1.143
ccm-b0.1r1-20025	Cuscuta campestris	0.1	siRNA24	Cp_v0.1_Contig318436:15154-15529	112	1.362
ccm-b0.1r1-20026	Cuscuta campestris	0.1	siRNA22	Cp_v0.1_Contig318436:17615-17820	62	0.754
ccm-b0.1r1-20027	Cuscuta campestris	0.1	siRNA24	Cp_v0.1_Contig318436:23791-24178	72	0.876
ccm-b0.1r1-20028	Cuscuta campestris	0.1	siRNA24	Cp_v0.1_Contig222011:542-758	52	0.633
ccm-b0.1r1-20029	Cuscuta campestris	0.1	siRNA24	Cp_v0.1_Contig130840:21-356	69	0.839
ccm-b0.1r1-20030	Cuscuta campestris	0.1	siRNA22	Cp_v0.1_Contig621265:4-442	70	0.852
ccm-b0.1r1-20031	Cuscuta campestris	0.1	siRNA24	Cp_v0.1_Contig164445:295-926	114	1.387
ccm-b0.1r1-20032	Cuscuta campestris	0.1	siRNA24	Cp_v0.1_Contig164445:3912-4316	220	2.676
ccm-b0.1r1-20033	Cuscuta campestris	0.1	siRNA24	Cp_v0.1_Contig164445:5071-5621	194	2.360
ccm-b0.1r1-20034	Cuscuta campestris	0.1	siRNA24	Cp_v0.1_Contig87044:4006-4286	134	1.630
ccm-b0.1r1-20035	Cuscuta campestris	0.1	siRNA24	Cp_v0.1_Contig87044:4718-4845	68	0.827
ccm-b0.1r1-20036	Cuscuta campestris	0.1	siRNA24	Cp_v0.1_Contig87044:15190-15433	116	1.411
ccm-b0.1r1-20037	Cuscuta campestris	0.1	siRNA24	Cp_v0.1_Contig87044:24436-24538	42	0.511
ccm-b0.1r1-20038	Cuscuta campestris	0.1	siRNA24	Cp_v0.1_Contig87044:26260-26712	84	1.022
ccm-b0.1r1-20039	Cuscuta campestris	0.1	siRNA24	Cp_v0.1_Contig339384:2352-2814	46	0.560
ccm-b0.1r1-20040	Cuscuta campestris	0.1	siRNA24	Cp_v0.1_Contig339384:6595-7171	55	0.669
ccm-b0.1r1-20041	Cuscuta campestris	0.1	siRNA24	Cp_v0.1_Contig265159:13-283	57	0.693
ccm-b0.1r1-20042	Cuscuta campestris	0.1	siRNA24	Cp_v0.1_Contig683209:3-523	99	1.204
ccm-b0.1r1-20043	Cuscuta campestris	0.1	siRNA24	Cp_v0.1_Contig153131:10-366	115	1.399
ccm-b0.1r1-20044	Cuscuta campestris	0.1	siRNA24	Cp_v0.1_Contig153131:3016-3922	1600	19.463
ccm-b0.1r1-20045	Cuscuta campestris	0.1	siRNA22	Cp_v0.1_Contig153131:4181-4350	79	0.961
ccm-b0.1r1-20046	Cuscuta campestris	0.1	siRNA22	Cp_v0.1_Contig653152:37-764	94	1.143
ccm-b0.1r1-20047	Cuscuta campestris	0.1	siRNA24	Cp_v0.1_Contig672684:123-650	160	1.946
ccm-b0.1r1-20048	Cuscuta campestris	0.1	OtherRNA	Cp_v0.1_Contig143596:12750-12958	3319	40.374
ccm-b0.1r1-20049	Cuscuta campestris	0.1	siRNA24	Cp_v0.1_Contig143596:23854-24662	130	1.581
ccm-b0.1r1-20050	Cuscuta campestris	0.1	siRNA24	Cp_v0.1_Contig72838:13-350	415	5.048
ccm-b0.1r1-20051	Cuscuta campestris	0.1	OtherRNA	Cp_v0.1_Contig72838:1105-2250	116	1.411
ccm-b0.1r1-20052	Cuscuta campestris	0.1	siRNA23	Cp_v0.1_Contig72838:4631-4833	65	0.791
ccm-b0.1r1-20053	Cuscuta campestris	0.1	OtherRNA	Cp_v0.1_Contig72838:7021-7442	69	0.839
ccm-b0.1r1-20054	Cuscuta campestris	0.1	siRNA24	Cp_v0.1_Contig72838:7535-7904	84	1.022
ccm-b0.1r1-20055	Cuscuta campestris	0.1	siRNA24	Cp_v0.1_Contig72838:8512-8812	52	0.633
ccm-b0.1r1-20056	Cuscuta campestris	0.1	siRNA24	Cp_v0.1_Contig72838:11273-11429	104	1.265
ccm-b0.1r1-20057	Cuscuta campestris	0.1	siRNA24	Cp_v0.1_Contig72838:14034-14543	44	0.535
ccm-b0.1r1-20058	Cuscuta campestris	0.1	siRNA24	Cp_v0.1_Contig72838:16938-17118	89	1.083
ccm-b0.1r1-20059	Cuscuta campestris	0.1	siRNA24	Cp_v0.1_Contig72838:17360-17503	43	0.523
ccm-b0.1r1-20060	Cuscuta campestris	0.1	siRNA24	Cp_v0.1_Contig72838:18148-18869	228	2.774
ccm-b0.1r1-20061	Cuscuta campestris	0.1	siRNA24	Cp_v0.1_Contig72838:24112-24276	71	0.864
ccm-b0.1r1-20062	Cuscuta campestris	0.1	siRNA24	Cp_v0.1_Contig72838:36335-37375	210	2.555
ccm-b0.1r1-20063	Cuscuta campestris	0.1	siRNA24	Cp_v0.1_Contig72838:40154-40434	112	1.362
ccm-b0.1r1-20064	Cuscuta campestris	0.1	siRNA24	Cp_v0.1_Contig72838:42579-43158	50	0.608
ccm-b0.1r1-20065	Cuscuta campestris	0.1	siRNA24	Cp_v0.1_Contig72838:43257-43498	150	1.825
ccm-b0.1r1-20066	Cuscuta campestris	0.1	siRNA24	Cp_v0.1_Contig72838:46427-46673	66	0.803
ccm-b0.1r1-20067	Cuscuta campestris	0.1	siRNA24	Cp_v0.1_Contig72838:64972-65096	86	1.046
ccm-b0.1r1-20068	Cuscuta campestris	0.1	siRNA24	Cp_v0.1_Contig62839:3520-4182	56	0.681
ccm-b0.1r1-20069	Cuscuta campestris	0.1	siRNA24	Cp_v0.1_Contig62839:4544-4822	52	0.633
ccm-b0.1r1-20070	Cuscuta campestris	0.1	siRNA24	Cp_v0.1_Contig62839:5453-5704	42	0.511
ccm-b0.1r1-20071	Cuscuta campestris	0.1	siRNA24	Cp_v0.1_Contig62839:8251-8657	81	0.985
ccm-b0.1r1-20072	Cuscuta campestris	0.1	siRNA24	Cp_v0.1_Contig62839:8815-9067	52	0.633
ccm-b0.1r1-20073	Cuscuta campestris	0.1	siRNA24	Cp_v0.1_Contig392859:953-1566	58	0.706
ccm-b0.1r1-20074	Cuscuta campestris	0.1	siRNA24	Cp_v0.1_Contig392859:1696-2159	209	2.542
ccm-b0.1r1-20075	Cuscuta campestris	0.1	siRNA24	Cp_v0.1_Contig179753:14-703	108	1.314
ccm-b0.1r1-20076	Cuscuta campestris	0.1	siRNA24	Cp_v0.1_Contig179753:890-1247	70	0.852
ccm-b0.1r1-20077	Cuscuta campestris	0.1	OtherRNA	Cp_v0.1_Contig179753:2025-2535	47	0.572
ccm-b0.1r1-20078	Cuscuta campestris	0.1	siRNA24	Cp_v0.1_Contig100343:637-1703	57	0.693
ccm-b0.1r1-20079	Cuscuta campestris	0.1	siRNA24	Cp_v0.1_Contig50025:165-449	117	1.423
ccm-b0.1r1-20080	Cuscuta campestris	0.1	siRNA24	Cp_v0.1_Contig566684:2319-3459	235	2.859
ccm-b0.1r1-20081	Cuscuta campestris	0.1	OtherRNA	Cp_v0.1_Contig600118:372-772	53	0.645
ccm-b0.1r1-20082	Cuscuta campestris	0.1	siRNA24	Cp_v0.1_Contig15180:760-1884	81	0.985
ccm-b0.1r1-20083	Cuscuta campestris	0.1	siRNA24	Cp_v0.1_Contig15180:13152-13642	140	1.703
ccm-b0.1r1-20084	Cuscuta campestris	0.1	siRNA24	Cp_v0.1_Contig183822:237-1200	123	1.496
ccm-b0.1r1-20085	Cuscuta campestris	0.1	siRNA24	Cp_v0.1_Contig228497:26-684	103	1.253
ccm-b0.1r1-20086	Cuscuta campestris	0.1	siRNA22	Cp_v0.1_Contig228497:10300-10982	66	0.803
ccm-b0.1r1-20087	Cuscuta campestris	0.1	siRNA24	Cp_v0.1_Contig46990:242-522	84	1.022
ccm-b0.1r1-20088	Cuscuta campestris	0.1	siRNA24	Cp_v0.1_Contig163222:598-680	150	1.825
ccm-b0.1r1-20089	Cuscuta campestris	0.1	siRNA24	Cp_v0.1_Contig163222:799-1127	43	0.523
ccm-b0.1r1-20090	Cuscuta campestris	0.1	siRNA24	Cp_v0.1_Contig163222:1861-2298	75	0.912
ccm-b0.1r1-20091	Cuscuta campestris	0.1	siRNA24	Cp_v0.1_Contig163222:4379-4945	219	2.664
ccm-b0.1r1-20092	Cuscuta campestris	0.1	siRNA24	Cp_v0.1_Contig163222:6006-6125	97	1.180
ccm-b0.1r1-20093	Cuscuta campestris	0.1	siRNA24	Cp_v0.1_Contig174973:10339-11002	95	1.156
ccm-b0.1r1-20094	Cuscuta campestris	0.1	siRNA24	Cp_v0.1_Contig174973:12376-13421	106	1.289
ccm-b0.1r1-20095	Cuscuta campestris	0.1	siRNA24	Cp_v0.1_Contig174973:13891-14090	96	1.168
ccm-b0.1r1-20096	Cuscuta campestris	0.1	siRNA24	Cp_v0.1_Contig174973:15039-15427	55	0.669
ccm-b0.1r1-20097	Cuscuta campestris	0.1	siRNA24	Cp_v0.1_Contig510132:68-828	316	3.844
ccm-b0.1r1-20098	Cuscuta campestris	0.1	siRNA24	Cp_v0.1_Contig510132:1190-1755	50	0.608
ccm-b0.1r1-20099	Cuscuta campestris	0.1	siRNA24	Cp_v0.1_Contig510132:1836-2521	143	1.740
ccm-b0.1r1-20100	Cuscuta campestris	0.1	siRNA24	Cp_v0.1_Contig10699:2045-2547	66	0.803
ccm-b0.1r1-20101	Cuscuta campestris	0.1	OtherRNA	Cp_v0.1_Contig10699:2907-3108	64	0.779
ccm-b0.1r1-20102	Cuscuta campestris	0.1	siRNA24	Cp_v0.1_Contig23548:2530-2719	104	1.265
ccm-b0.1r1-20103	Cuscuta campestris	0.1	siRNA24	Cp_v0.1_Contig23548:3129-3226	43	0.523
ccm-b0.1r1-20104	Cuscuta campestris	0.1	siRNA24	Cp_v0.1_Contig23548:3892-4224	156	1.898
ccm-b0.1r1-20105	Cuscuta campestris	0.1	siRNA24	Cp_v0.1_Contig23548:4315-5185	314	3.820
ccm-b0.1r1-20106	Cuscuta campestris	0.1	siRNA24	Cp_v0.1_Contig23548:6070-6791	449	5.462
ccm-b0.1r1-20107	Cuscuta campestris	0.1	siRNA24	Cp_v0.1_Contig23548:6911-7411	70	0.852
ccm-b0.1r1-20108	Cuscuta campestris	0.1	siRNA24	Cp_v0.1_Contig23548:8803-9284	61	0.742
ccm-b0.1r1-20109	Cuscuta campestris	0.1	siRNA24	Cp_v0.1_Contig746761:689-1001	53	0.645
ccm-b0.1r1-20110	Cuscuta campestris	0.1	siRNA24	Cp_v0.1_Contig746761:1116-1508	50	0.608
ccm-b0.1r1-20111	Cuscuta campestris	0.1	siRNA24	Cp_v0.1_Contig96446:1561-2234	68	0.827
ccm-b0.1r1-20112	Cuscuta campestris	0.1	siRNA22	Cp_v0.1_Contig96446:6445-8233	251	3.053
ccm-b0.1r1-20113	Cuscuta campestris	0.1	siRNA22	Cp_v0.1_Contig96446:8355-10191	230	2.798
ccm-b0.1r1-20114	Cuscuta campestris	0.1	siRNA24	Cp_v0.1_Contig228690:3-422	208	2.530
ccm-b0.1r1-20115	Cuscuta campestris	0.1	OtherRNA	Cp_v0.1_Contig133656:36-421	83	1.010
ccm-b0.1r1-20116	Cuscuta campestris	0.1	OtherRNA	Cp_v0.1_Contig133656:600-865	80	0.973
ccm-b0.1r1-20117	Cuscuta campestris	0.1	siRNA24	Cp_v0.1_Contig133656:1284-1369	103	1.253
ccm-b0.1r1-20118	Cuscuta campestris	0.1	siRNA24	Cp_v0.1_Contig133656:1856-2036	53	0.645
ccm-b0.1r1-20119	Cuscuta campestris	0.1	siRNA24	Cp_v0.1_Contig133656:3778-3941	79	0.961
ccm-b0.1r1-20120	Cuscuta campestris	0.1	siRNA22	Cp_v0.1_Contig8668:3592-4588	108	1.314
ccm-b0.1r1-20121	Cuscuta campestris	0.1	siRNA24	Cp_v0.1_Contig8668:4690-6442	128	1.557
ccm-b0.1r1-20122	Cuscuta campestris	0.1	siRNA22	Cp_v0.1_Contig8668:10860-11863	50	0.608
ccm-b0.1r1-20123	Cuscuta campestris	0.1	siRNA24	Cp_v0.1_Contig8668:12776-13679	74	0.900
ccm-b0.1r1-20124	Cuscuta campestris	0.1	siRNA24	Cp_v0.1_Contig8668:14600-15178	48	0.584
ccm-b0.1r1-20125	Cuscuta campestris	0.1	siRNA24	Cp_v0.1_Contig8668:17435-18418	59	0.718
ccm-b0.1r1-20126	Cuscuta campestris	0.1	siRNA24	Cp_v0.1_Contig8668:18513-19198	53	0.645
ccm-b0.1r1-20127	Cuscuta campestris	0.1	siRNA24	Cp_v0.1_Contig8668:21210-22223	210	2.555
ccm-b0.1r1-20128	Cuscuta campestris	0.1	siRNA24	Cp_v0.1_Contig8668:35239-35749	77	0.937
ccm-b0.1r1-20129	Cuscuta campestris	0.1	siRNA24	Cp_v0.1_Contig8668:42096-42675	57	0.693
ccm-b0.1r1-20130	Cuscuta campestris	0.1	siRNA24	Cp_v0.1_Contig8668:44909-45323	59	0.718
ccm-b0.1r1-20131	Cuscuta campestris	0.1	siRNA22	Cp_v0.1_Contig8668:45427-46033	46	0.560
ccm-b0.1r1-20132	Cuscuta campestris	0.1	siRNA24	Cp_v0.1_Contig8668:46207-46874	57	0.693
ccm-b0.1r1-20133	Cuscuta campestris	0.1	OtherRNA	Cp_v0.1_Contig8668:49557-50023	53	0.645
ccm-b0.1r1-20134	Cuscuta campestris	0.1	siRNA24	Cp_v0.1_Contig8668:50197-50672	69	0.839
ccm-b0.1r1-20135	Cuscuta campestris	0.1	siRNA24	Cp_v0.1_Contig8668:52183-52502	59	0.718
ccm-b0.1r1-20136	Cuscuta campestris	0.1	siRNA24	Cp_v0.1_Contig8668:54125-54249	46	0.560
ccm-b0.1r1-20137	Cuscuta campestris	0.1	siRNA24	Cp_v0.1_Contig8668:61007-61318	53	0.645
ccm-b0.1r1-20138	Cuscuta campestris	0.1	siRNA24	Cp_v0.1_Contig8668:61868-62419	124	1.508
ccm-b0.1r1-20139	Cuscuta campestris	0.1	siRNA24	Cp_v0.1_Contig50960:4556-4752	72	0.876
ccm-b0.1r1-20140	Cuscuta campestris	0.1	siRNA24	Cp_v0.1_Contig386123:2-596	143	1.740
ccm-b0.1r1-20141	Cuscuta campestris	0.1	siRNA24	Cp_v0.1_Contig738301:409-1116	106	1.289
ccm-b0.1r1-20142	Cuscuta campestris	0.1	OtherRNA	Cp_v0.1_Contig738301:1257-1485	218	2.652
ccm-b0.1r1-20143	Cuscuta campestris	0.1	siRNA24	Cp_v0.1_Contig6023:4235-5022	68	0.827
ccm-b0.1r1-20144	Cuscuta campestris	0.1	siRNA24	Cp_v0.1_Contig6023:5805-5991	43	0.523
ccm-b0.1r1-20145	Cuscuta campestris	0.1	siRNA24	Cp_v0.1_Contig6023:16687-17138	99	1.204
ccm-b0.1r1-20146	Cuscuta campestris	0.1	siRNA24	Cp_v0.1_Contig55440:2892-3334	107	1.302
ccm-b0.1r1-20147	Cuscuta campestris	0.1	siRNA24	Cp_v0.1_Contig55440:4707-5412	148	1.800
ccm-b0.1r1-20148	Cuscuta campestris	0.1	siRNA24	Cp_v0.1_Contig55440:5929-6449	51	0.620
ccm-b0.1r1-20149	Cuscuta campestris	0.1	siRNA24	Cp_v0.1_Contig55440:6884-7249	69	0.839
ccm-b0.1r1-20150	Cuscuta campestris	0.1	siRNA24	Cp_v0.1_Contig55440:7890-8309	56	0.681
ccm-b0.1r1-20151	Cuscuta campestris	0.1	siRNA24	Cp_v0.1_Contig55440:8866-9222	205	2.494
ccm-b0.1r1-20152	Cuscuta campestris	0.1	siRNA24	Cp_v0.1_Contig55440:9441-9613	245	2.980
ccm-b0.1r1-20153	Cuscuta campestris	0.1	siRNA24	Cp_v0.1_Contig55440:9988-10207	45	0.547
ccm-b0.1r1-20154	Cuscuta campestris	0.1	siRNA24	Cp_v0.1_Contig55440:11107-11754	69	0.839
ccm-b0.1r1-20155	Cuscuta campestris	0.1	siRNA24	Cp_v0.1_Contig55440:12193-12775	42	0.511
ccm-b0.1r1-20156	Cuscuta campestris	0.1	siRNA24	Cp_v0.1_Contig55440:14055-15169	110	1.338
ccm-b0.1r1-20157	Cuscuta campestris	0.1	siRNA24	Cp_v0.1_Contig55440:16041-16135	62	0.754
ccm-b0.1r1-20158	Cuscuta campestris	0.1	siRNA24	Cp_v0.1_Contig55440:20939-21189	85	1.034
ccm-b0.1r1-20159	Cuscuta campestris	0.1	siRNA24	Cp_v0.1_Contig55440:26958-27370	244	2.968
ccm-b0.1r1-20160	Cuscuta campestris	0.1	OtherRNA	Cp_v0.1_Contig55440:29530-30024	58	0.706
ccm-b0.1r1-20161	Cuscuta campestris	0.1	OtherRNA	Cp_v0.1_Contig505200:1277-1613	158	1.922
ccm-b0.1r1-20162	Cuscuta campestris	0.1	siRNA24	Cp_v0.1_Contig53059:1982-2321	157	1.910
ccm-b0.1r1-20163	Cuscuta campestris	0.1	siRNA24	Cp_v0.1_Contig53059:3572-4281	119	1.448
ccm-b0.1r1-20164	Cuscuta campestris	0.1	siRNA24	Cp_v0.1_Contig53059:6599-7100	81	0.985
ccm-b0.1r1-20165	Cuscuta campestris	0.1	siRNA24	Cp_v0.1_Contig497919:109-311	60	0.730
ccm-b0.1r1-20166	Cuscuta campestris	0.1	siRNA24	Cp_v0.1_Contig549222:805-1360	203	2.469
ccm-b0.1r1-20167	Cuscuta campestris	0.1	siRNA24	Cp_v0.1_Contig391600:2304-2692	75	0.912
ccm-b0.1r1-20168	Cuscuta campestris	0.1	siRNA24	Cp_v0.1_Contig391600:4271-4746	64	0.779
ccm-b0.1r1-20169	Cuscuta campestris	0.1	siRNA24	Cp_v0.1_Contig391600:5253-5683	195	2.372
ccm-b0.1r1-20170	Cuscuta campestris	0.1	siRNA24	Cp_v0.1_Contig391600:8868-9140	51	0.620
ccm-b0.1r1-20171	Cuscuta campestris	0.1	siRNA24	Cp_v0.1_Contig391600:9662-9959	45	0.547
ccm-b0.1r1-20172	Cuscuta campestris	0.1	siRNA24	Cp_v0.1_Contig391600:10876-11290	52	0.633
ccm-b0.1r1-20173	Cuscuta campestris	0.1	siRNA24	Cp_v0.1_Contig391600:11861-12181	64	0.779
ccm-b0.1r1-20174	Cuscuta campestris	0.1	siRNA24	Cp_v0.1_Contig391600:13724-13843	85	1.034
ccm-b0.1r1-20175	Cuscuta campestris	0.1	siRNA24	Cp_v0.1_Contig72963:1834-1963	144	1.752
ccm-b0.1r1-20176	Cuscuta campestris	0.1	siRNA24	Cp_v0.1_Contig72963:4571-4847	43	0.523
ccm-b0.1r1-20177	Cuscuta campestris	0.1	siRNA24	Cp_v0.1_Contig126426:4744-5086	45	0.547
ccm-b0.1r1-20178	Cuscuta campestris	0.1	siRNA24	Cp_v0.1_Contig117021:29-467	48	0.584
ccm-b0.1r1-20179	Cuscuta campestris	0.1	siRNA24	Cp_v0.1_Contig69565:1386-1592	83	1.010
ccm-b0.1r1-20180	Cuscuta campestris	0.1	siRNA22	Cp_v0.1_Contig69565:6617-7425	48	0.584
ccm-b0.1r1-20181	Cuscuta campestris	0.1	siRNA24	Cp_v0.1_Contig69565:7502-8456	145	1.764
ccm-b0.1r1-20182	Cuscuta campestris	0.1	siRNA24	Cp_v0.1_Contig69565:9041-9253	63	0.766
ccm-b0.1r1-20183	Cuscuta campestris	0.1	siRNA24	Cp_v0.1_Contig69565:9338-10279	47	0.572
ccm-b0.1r1-20184	Cuscuta campestris	0.1	siRNA24	Cp_v0.1_Contig69565:18230-19245	84	1.022
ccm-b0.1r1-20185	Cuscuta campestris	0.1	siRNA22	Cp_v0.1_Contig69565:24206-24539	43	0.523
ccm-b0.1r1-20186	Cuscuta campestris	0.1	siRNA24	Cp_v0.1_Contig69565:24658-25224	42	0.511
ccm-b0.1r1-20187	Cuscuta campestris	0.1	siRNA24	Cp_v0.1_Contig69565:29517-30553	60	0.730
ccm-b0.1r1-20188	Cuscuta campestris	0.1	siRNA24	Cp_v0.1_Contig69565:31156-31636	67	0.815
ccm-b0.1r1-20189	Cuscuta campestris	0.1	siRNA22	Cp_v0.1_Contig69565:32012-32893	70	0.852
ccm-b0.1r1-20190	Cuscuta campestris	0.1	OtherRNA	Cp_v0.1_Contig69565:35557-36309	54	0.657
ccm-b0.1r1-20191	Cuscuta campestris	0.1	siRNA24	Cp_v0.1_Contig69565:59786-59910	48	0.584
ccm-b0.1r1-20192	Cuscuta campestris	0.1	siRNA24	Cp_v0.1_Contig69565:60605-61204	66	0.803
ccm-b0.1r1-20193	Cuscuta campestris	0.1	siRNA24	Cp_v0.1_Contig25898:253-1040	310	3.771
ccm-b0.1r1-20194	Cuscuta campestris	0.1	siRNA24	Cp_v0.1_Contig25898:1139-1835	44	0.535
ccm-b0.1r1-20195	Cuscuta campestris	0.1	OtherRNA	Cp_v0.1_Contig47302:56-110	50	0.608
ccm-b0.1r1-20196	Cuscuta campestris	0.1	siRNA24	Cp_v0.1_Contig47302:2571-2839	104	1.265
ccm-b0.1r1-20197	Cuscuta campestris	0.1	siRNA24	Cp_v0.1_Contig47302:4553-5091	65	0.791
ccm-b0.1r1-20198	Cuscuta campestris	0.1	OtherRNA	Cp_v0.1_Contig47302:5684-6415	50	0.608
ccm-b0.1r1-20199	Cuscuta campestris	0.1	OtherRNA	Cp_v0.1_Contig47302:6935-7152	42	0.511
ccm-b0.1r1-20200	Cuscuta campestris	0.1	siRNA24	Cp_v0.1_Contig47302:9264-9727	88	1.070
ccm-b0.1r1-20201	Cuscuta campestris	0.1	siRNA24	Cp_v0.1_Contig47302:9802-10636	156	1.898
ccm-b0.1r1-20202	Cuscuta campestris	0.1	OtherRNA	Cp_v0.1_Contig47302:12343-13631	66	0.803
ccm-b0.1r1-20203	Cuscuta campestris	0.1	siRNA24	Cp_v0.1_Contig47302:14696-15059	81	0.985
ccm-b0.1r1-20204	Cuscuta campestris	0.1	siRNA24	Cp_v0.1_Contig47302:17676-18366	224	2.725
ccm-b0.1r1-20205	Cuscuta campestris	0.1	OtherRNA	Cp_v0.1_Contig47302:20193-21184	110	1.338
ccm-b0.1r1-20206	Cuscuta campestris	0.1	siRNA24	Cp_v0.1_Contig47302:22458-22634	138	1.679
ccm-b0.1r1-20207	Cuscuta campestris	0.1	siRNA24	Cp_v0.1_Contig47302:23490-23863	50	0.608
ccm-b0.1r1-20208	Cuscuta campestris	0.1	siRNA24	Cp_v0.1_Contig47302:25521-25786	163	1.983
ccm-b0.1r1-20209	Cuscuta campestris	0.1	siRNA24	Cp_v0.1_Contig47302:29644-30212	83	1.010
ccm-b0.1r1-20210	Cuscuta campestris	0.1	siRNA24	Cp_v0.1_Contig47302:30905-31213	158	1.922
ccm-b0.1r1-20211	Cuscuta campestris	0.1	siRNA24	Cp_v0.1_Contig47302:31673-31967	61	0.742
ccm-b0.1r1-20212	Cuscuta campestris	0.1	siRNA24	Cp_v0.1_Contig47302:32131-32405	64	0.779
ccm-b0.1r1-20213	Cuscuta campestris	0.1	siRNA24	Cp_v0.1_Contig47302:34063-35286	251	3.053
ccm-b0.1r1-20214	Cuscuta campestris	0.1	siRNA24	Cp_v0.1_Contig47302:35575-35984	60	0.730
ccm-b0.1r1-20215	Cuscuta campestris	0.1	siRNA24	Cp_v0.1_Contig424462:1-464	170	2.068
ccm-b0.1r1-20216	Cuscuta campestris	0.1	siRNA24	Cp_v0.1_Contig166039:633-816	221	2.688
ccm-b0.1r1-20217	Cuscuta campestris	0.1	siRNA24	Cp_v0.1_Contig166039:1428-1742	100	1.216
ccm-b0.1r1-20218	Cuscuta campestris	0.1	siRNA24	Cp_v0.1_Contig166039:1963-2436	176	2.141
ccm-b0.1r1-20219	Cuscuta campestris	0.1	siRNA24	Cp_v0.1_Contig166039:7030-7562	214	2.603
ccm-b0.1r1-20220	Cuscuta campestris	0.1	siRNA24	Cp_v0.1_Contig166039:10054-10136	51	0.620
ccm-b0.1r1-20221	Cuscuta campestris	0.1	OtherRNA	Cp_v0.1_Contig166039:11543-12534	741	9.014
ccm-b0.1r1-20222	Cuscuta campestris	0.1	siRNA24	Cp_v0.1_Contig166039:12707-13056	66	0.803
ccm-b0.1r1-20223	Cuscuta campestris	0.1	siRNA24	Cp_v0.1_Contig166039:19392-19558	54	0.657
ccm-b0.1r1-20224	Cuscuta campestris	0.1	siRNA24	Cp_v0.1_Contig679118:52-352	46	0.560
ccm-b0.1r1-20225	Cuscuta campestris	0.1	siRNA24	Cp_v0.1_Contig679118:536-2008	207	2.518
ccm-b0.1r1-20226	Cuscuta campestris	0.1	siRNA22	Cp_v0.1_Contig679118:2084-2399	107	1.302
ccm-b0.1r1-20227	Cuscuta campestris	0.1	siRNA24	Cp_v0.1_Contig8200:3696-4755	112	1.362
ccm-b0.1r1-20228	Cuscuta campestris	0.1	siRNA24	Cp_v0.1_Contig18152:2129-2426	97	1.180
ccm-b0.1r1-20229	Cuscuta campestris	0.1	siRNA24	Cp_v0.1_Contig333488:1214-1834	196	2.384
ccm-b0.1r1-20230	Cuscuta campestris	0.1	siRNA24	Cp_v0.1_Contig73030:3263-3914	155	1.885
ccm-b0.1r1-20231	Cuscuta campestris	0.1	siRNA24	Cp_v0.1_Contig73030:5238-5666	170	2.068
ccm-b0.1r1-20232	Cuscuta campestris	0.1	siRNA24	Cp_v0.1_Contig309792:4385-5459	245	2.980
ccm-b0.1r1-20233	Cuscuta campestris	0.1	siRNA24	Cp_v0.1_Contig78607:533-1101	50	0.608
ccm-b0.1r1-20234	Cuscuta campestris	0.1	siRNA24	Cp_v0.1_Contig78607:2304-3081	171	2.080
ccm-b0.1r1-20235	Cuscuta campestris	0.1	siRNA24	Cp_v0.1_Contig49771:1-632	285	3.467
ccm-b0.1r1-20236	Cuscuta campestris	0.1	siRNA24	Cp_v0.1_Contig49771:8443-8900	53	0.645
ccm-b0.1r1-20237	Cuscuta campestris	0.1	siRNA24	Cp_v0.1_Contig49771:9439-10229	94	1.143
ccm-b0.1r1-20238	Cuscuta campestris	0.1	siRNA24	Cp_v0.1_Contig589419:7690-8564	214	2.603
ccm-b0.1r1-20239	Cuscuta campestris	0.1	siRNA24	Cp_v0.1_Contig589419:12090-13046	57	0.693
ccm-b0.1r1-20240	Cuscuta campestris	0.1	MIRNA	Cp_v0.1_Contig157571:35-277	178	2.165
ccm-b0.1r1-20241	Cuscuta campestris	0.1	siRNA24	Cp_v0.1_Contig275903:1531-1973	178	2.165
ccm-b0.1r1-20242	Cuscuta campestris	0.1	siRNA24	Cp_v0.1_Contig275903:2370-2826	46	0.560
ccm-b0.1r1-20243	Cuscuta campestris	0.1	siRNA24	Cp_v0.1_Contig596702:491-749	66	0.803
ccm-b0.1r1-20244	Cuscuta campestris	0.1	siRNA24	Cp_v0.1_Contig554189:1340-1660	66	0.803
ccm-b0.1r1-20245	Cuscuta campestris	0.1	siRNA24	Cp_v0.1_Contig554189:2165-2404	177	2.153
ccm-b0.1r1-20246	Cuscuta campestris	0.1	siRNA24	Cp_v0.1_Contig63518:11785-12186	46	0.560
ccm-b0.1r1-20247	Cuscuta campestris	0.1	siRNA24	Cp_v0.1_Contig63518:13770-14054	173	2.104
ccm-b0.1r1-20248	Cuscuta campestris	0.1	siRNA24	Cp_v0.1_Contig63518:14927-15253	108	1.314
ccm-b0.1r1-20249	Cuscuta campestris	0.1	siRNA24	Cp_v0.1_Contig63518:20983-21533	142	1.727
ccm-b0.1r1-20250	Cuscuta campestris	0.1	siRNA24	Cp_v0.1_Contig63518:22289-23063	266	3.236
ccm-b0.1r1-20251	Cuscuta campestris	0.1	siRNA24	Cp_v0.1_Contig63518:23141-23538	63	0.766
ccm-b0.1r1-20252	Cuscuta campestris	0.1	siRNA24	Cp_v0.1_Contig63518:29894-30293	130	1.581
ccm-b0.1r1-20253	Cuscuta campestris	0.1	siRNA24	Cp_v0.1_Contig63518:31883-32329	136	1.654
ccm-b0.1r1-20254	Cuscuta campestris	0.1	siRNA24	Cp_v0.1_Contig63518:34824-35004	108	1.314
ccm-b0.1r1-20255	Cuscuta campestris	0.1	siRNA24	Cp_v0.1_Contig63518:35282-36452	1524	18.539
ccm-b0.1r1-20256	Cuscuta campestris	0.1	siRNA24	Cp_v0.1_Contig63518:45045-45472	128	1.557
ccm-b0.1r1-20257	Cuscuta campestris	0.1	siRNA24	Cp_v0.1_Contig63518:48515-49004	329	4.002
ccm-b0.1r1-20258	Cuscuta campestris	0.1	siRNA24	Cp_v0.1_Contig63518:49495-49902	191	2.323
ccm-b0.1r1-20259	Cuscuta campestris	0.1	OtherRNA	Cp_v0.1_Contig63518:56661-56830	5482	66.686
ccm-b0.1r1-20260	Cuscuta campestris	0.1	siRNA24	Cp_v0.1_Contig63518:58328-58781	50	0.608
ccm-b0.1r1-20261	Cuscuta campestris	0.1	siRNA24	Cp_v0.1_Contig63518:58969-59811	264	3.211
ccm-b0.1r1-20262	Cuscuta campestris	0.1	siRNA24	Cp_v0.1_Contig63518:59901-60101	69	0.839
ccm-b0.1r1-20263	Cuscuta campestris	0.1	siRNA24	Cp_v0.1_Contig63518:66333-67285	283	3.443
ccm-b0.1r1-20264	Cuscuta campestris	0.1	siRNA24	Cp_v0.1_Contig725171:292-452	52	0.633
ccm-b0.1r1-20265	Cuscuta campestris	0.1	siRNA24	Cp_v0.1_Contig168670:43-599	163	1.983
ccm-b0.1r1-20266	Cuscuta campestris	0.1	siRNA24	Cp_v0.1_Contig172409:167-421	104	1.265
ccm-b0.1r1-20267	Cuscuta campestris	0.1	siRNA24	Cp_v0.1_Contig172409:516-683	44	0.535
ccm-b0.1r1-20268	Cuscuta campestris	0.1	siRNA24	Cp_v0.1_Contig172409:2726-3019	594	7.226
ccm-b0.1r1-20269	Cuscuta campestris	0.1	siRNA24	Cp_v0.1_Contig349456:6630-6865	42	0.511
ccm-b0.1r1-20270	Cuscuta campestris	0.1	siRNA24	Cp_v0.1_Contig349456:10893-11358	145	1.764
ccm-b0.1r1-20271	Cuscuta campestris	0.1	siRNA24	Cp_v0.1_Contig349456:11913-12462	172	2.092
ccm-b0.1r1-20272	Cuscuta campestris	0.1	siRNA24	Cp_v0.1_Contig349456:15955-16820	352	4.282
ccm-b0.1r1-20273	Cuscuta campestris	0.1	siRNA24	Cp_v0.1_Contig349456:17163-17401	53	0.645
ccm-b0.1r1-20274	Cuscuta campestris	0.1	siRNA24	Cp_v0.1_Contig349456:19271-19455	71	0.864
ccm-b0.1r1-20275	Cuscuta campestris	0.1	siRNA24	Cp_v0.1_Contig349456:24334-25593	241	2.932
ccm-b0.1r1-20276	Cuscuta campestris	0.1	siRNA24	Cp_v0.1_Contig349456:26106-27195	300	3.649
ccm-b0.1r1-20277	Cuscuta campestris	0.1	siRNA24	Cp_v0.1_Contig349456:30736-30933	247	3.005
ccm-b0.1r1-20278	Cuscuta campestris	0.1	siRNA24	Cp_v0.1_Contig349456:31616-31827	371	4.513
ccm-b0.1r1-20279	Cuscuta campestris	0.1	siRNA24	Cp_v0.1_Contig349456:31991-32319	131	1.594
ccm-b0.1r1-20280	Cuscuta campestris	0.1	siRNA24	Cp_v0.1_Contig349456:32553-32797	92	1.119
ccm-b0.1r1-20281	Cuscuta campestris	0.1	siRNA24	Cp_v0.1_Contig349456:32884-33265	512	6.228
ccm-b0.1r1-20282	Cuscuta campestris	0.1	siRNA24	Cp_v0.1_Contig349456:40007-40247	58	0.706
ccm-b0.1r1-20283	Cuscuta campestris	0.1	siRNA24	Cp_v0.1_Contig349456:40420-41042	53	0.645
ccm-b0.1r1-20284	Cuscuta campestris	0.1	siRNA24	Cp_v0.1_Contig349456:41156-41918	87	1.058
ccm-b0.1r1-20285	Cuscuta campestris	0.1	siRNA24	Cp_v0.1_Contig349456:42444-42896	76	0.925
ccm-b0.1r1-20286	Cuscuta campestris	0.1	siRNA24	Cp_v0.1_Contig756469:134-1054	194	2.360
ccm-b0.1r1-20287	Cuscuta campestris	0.1	siRNA24	Cp_v0.1_Contig756469:1207-1672	50	0.608
ccm-b0.1r1-20288	Cuscuta campestris	0.1	siRNA24	Cp_v0.1_Contig756469:2357-2685	115	1.399
ccm-b0.1r1-20289	Cuscuta campestris	0.1	siRNA24	Cp_v0.1_Contig756469:3598-4075	146	1.776
ccm-b0.1r1-20290	Cuscuta campestris	0.1	siRNA24	Cp_v0.1_Contig756469:4166-4564	81	0.985
ccm-b0.1r1-20291	Cuscuta campestris	0.1	siRNA24	Cp_v0.1_Contig174410:710-1474	84	1.022
ccm-b0.1r1-20292	Cuscuta campestris	0.1	siRNA22	Cp_v0.1_Contig174410:2778-3530	83	1.010
ccm-b0.1r1-20293	Cuscuta campestris	0.1	siRNA24	Cp_v0.1_Contig8324:1658-2146	125	1.521
ccm-b0.1r1-20294	Cuscuta campestris	0.1	OtherRNA	Cp_v0.1_Contig210877:376-775	274	3.333
ccm-b0.1r1-20295	Cuscuta campestris	0.1	OtherRNA	Cp_v0.1_Contig210877:889-1304	277	3.370
ccm-b0.1r1-20296	Cuscuta campestris	0.1	siRNA24	Cp_v0.1_Contig210877:2611-3003	75	0.912
ccm-b0.1r1-20297	Cuscuta campestris	0.1	siRNA24	Cp_v0.1_Contig210877:4700-5210	46	0.560
ccm-b0.1r1-20298	Cuscuta campestris	0.1	siRNA24	Cp_v0.1_Contig210877:6452-7259	85	1.034
ccm-b0.1r1-20299	Cuscuta campestris	0.1	siRNA24	Cp_v0.1_Contig210877:8396-8886	100	1.216
ccm-b0.1r1-20300	Cuscuta campestris	0.1	siRNA24	Cp_v0.1_Contig210877:9410-9601	49	0.596
ccm-b0.1r1-20301	Cuscuta campestris	0.1	siRNA24	Cp_v0.1_Contig210877:12072-12293	52	0.633
ccm-b0.1r1-20302	Cuscuta campestris	0.1	siRNA24	Cp_v0.1_Contig210877:12817-13240	98	1.192
ccm-b0.1r1-20303	Cuscuta campestris	0.1	siRNA24	Cp_v0.1_Contig210877:19100-20066	157	1.910
ccm-b0.1r1-20304	Cuscuta campestris	0.1	siRNA24	Cp_v0.1_Contig210877:21712-22275	175	2.129
ccm-b0.1r1-20305	Cuscuta campestris	0.1	siRNA24	Cp_v0.1_Contig23791:2381-3032	125	1.521
ccm-b0.1r1-20306	Cuscuta campestris	0.1	siRNA24	Cp_v0.1_Contig23791:3650-4068	61	0.742
ccm-b0.1r1-20307	Cuscuta campestris	0.1	siRNA24	Cp_v0.1_Contig23791:4445-4675	295	3.589
ccm-b0.1r1-20308	Cuscuta campestris	0.1	siRNA24	Cp_v0.1_Contig23791:5579-5806	87	1.058
ccm-b0.1r1-20309	Cuscuta campestris	0.1	siRNA24	Cp_v0.1_Contig23791:6463-7244	321	3.905
ccm-b0.1r1-20310	Cuscuta campestris	0.1	siRNA24	Cp_v0.1_Contig75852:2425-2698	177	2.153
ccm-b0.1r1-20311	Cuscuta campestris	0.1	siRNA24	Cp_v0.1_Contig75852:4289-4759	54	0.657
ccm-b0.1r1-20312	Cuscuta campestris	0.1	siRNA24	Cp_v0.1_Contig75852:12643-13684	168	2.044
ccm-b0.1r1-20313	Cuscuta campestris	0.1	siRNA24	Cp_v0.1_Contig75852:16452-16653	43	0.523
ccm-b0.1r1-20314	Cuscuta campestris	0.1	siRNA24	Cp_v0.1_Contig75852:17084-18254	248	3.017
ccm-b0.1r1-20315	Cuscuta campestris	0.1	OtherRNA	Cp_v0.1_Contig75852:21250-21544	907	11.033
ccm-b0.1r1-20316	Cuscuta campestris	0.1	siRNA24	Cp_v0.1_Contig75852:29461-29890	223	2.713
ccm-b0.1r1-20317	Cuscuta campestris	0.1	siRNA24	Cp_v0.1_Contig75852:36402-36502	195	2.372
ccm-b0.1r1-20318	Cuscuta campestris	0.1	siRNA24	Cp_v0.1_Contig75852:37460-38011	322	3.917
ccm-b0.1r1-20319	Cuscuta campestris	0.1	siRNA24	Cp_v0.1_Contig75852:44234-44436	190	2.311
ccm-b0.1r1-20320	Cuscuta campestris	0.1	OtherRNA	Cp_v0.1_Contig75852:45196-45642	72	0.876
ccm-b0.1r1-20321	Cuscuta campestris	0.1	siRNA24	Cp_v0.1_Contig75852:48281-48933	60	0.730
ccm-b0.1r1-20322	Cuscuta campestris	0.1	siRNA24	Cp_v0.1_Contig75852:55533-56194	64	0.779
ccm-b0.1r1-20323	Cuscuta campestris	0.1	OtherRNA	Cp_v0.1_Contig75852:56491-59021	232	2.822
ccm-b0.1r1-20324	Cuscuta campestris	0.1	siRNA24	Cp_v0.1_Contig75852:59424-59753	421	5.121
ccm-b0.1r1-20325	Cuscuta campestris	0.1	siRNA24	Cp_v0.1_Contig75852:68672-69530	348	4.233
ccm-b0.1r1-20326	Cuscuta campestris	0.1	siRNA24	Cp_v0.1_Contig75852:71287-72366	215	2.615
ccm-b0.1r1-20327	Cuscuta campestris	0.1	siRNA24	Cp_v0.1_Contig75852:72843-72965	95	1.156
ccm-b0.1r1-20328	Cuscuta campestris	0.1	siRNA24	Cp_v0.1_Contig75852:73957-74694	120	1.460
ccm-b0.1r1-20329	Cuscuta campestris	0.1	siRNA24	Cp_v0.1_Contig75852:76017-76870	234	2.846
ccm-b0.1r1-20330	Cuscuta campestris	0.1	siRNA24	Cp_v0.1_Contig75852:79759-80280	118	1.435
ccm-b0.1r1-20331	Cuscuta campestris	0.1	siRNA24	Cp_v0.1_Contig75852:82868-83067	55	0.669
ccm-b0.1r1-20332	Cuscuta campestris	0.1	siRNA24	Cp_v0.1_Contig75852:84852-85071	68	0.827
ccm-b0.1r1-20333	Cuscuta campestris	0.1	siRNA24	Cp_v0.1_Contig75852:85541-86207	359	4.367
ccm-b0.1r1-20334	Cuscuta campestris	0.1	siRNA24	Cp_v0.1_Contig75852:86756-86973	68	0.827
ccm-b0.1r1-20335	Cuscuta campestris	0.1	siRNA24	Cp_v0.1_Contig75852:87405-87577	55	0.669
ccm-b0.1r1-20336	Cuscuta campestris	0.1	siRNA24	Cp_v0.1_Contig75852:88641-88892	63	0.766
ccm-b0.1r1-20337	Cuscuta campestris	0.1	siRNA24	Cp_v0.1_Contig75852:96289-96523	348	4.233
ccm-b0.1r1-20338	Cuscuta campestris	0.1	siRNA24	Cp_v0.1_Contig130852:1077-1899	79	0.961
ccm-b0.1r1-20339	Cuscuta campestris	0.1	siRNA24	Cp_v0.1_Contig717316:69-283	75	0.912
ccm-b0.1r1-20340	Cuscuta campestris	0.1	siRNA24	Cp_v0.1_Contig79413:465-771	134	1.630
ccm-b0.1r1-20341	Cuscuta campestris	0.1	OtherRNA	Cp_v0.1_Contig79413:1357-2017	63	0.766
ccm-b0.1r1-20342	Cuscuta campestris	0.1	siRNA22	Cp_v0.1_Contig376729:13-674	61	0.742
ccm-b0.1r1-20343	Cuscuta campestris	0.1	siRNA24	Cp_v0.1_Contig269790:419-972	67	0.815
ccm-b0.1r1-20344	Cuscuta campestris	0.1	siRNA24	Cp_v0.1_Contig76163:720-1208	44	0.535
ccm-b0.1r1-20345	Cuscuta campestris	0.1	siRNA24	Cp_v0.1_Contig76163:6435-6744	42	0.511
ccm-b0.1r1-20346	Cuscuta campestris	0.1	siRNA24	Cp_v0.1_Contig76163:7240-7721	218	2.652
ccm-b0.1r1-20347	Cuscuta campestris	0.1	siRNA24	Cp_v0.1_Contig442292:18-390	75	0.912
ccm-b0.1r1-20348	Cuscuta campestris	0.1	siRNA24	Cp_v0.1_Contig607943:2-597	112	1.362
ccm-b0.1r1-20349	Cuscuta campestris	0.1	siRNA24	Cp_v0.1_Contig6495:1159-1888	77	0.937
ccm-b0.1r1-20350	Cuscuta campestris	0.1	siRNA24	Cp_v0.1_Contig6495:2411-3099	46	0.560
ccm-b0.1r1-20351	Cuscuta campestris	0.1	siRNA24	Cp_v0.1_Contig6495:4282-5019	122	1.484
ccm-b0.1r1-20352	Cuscuta campestris	0.1	siRNA24	Cp_v0.1_Contig6495:5114-6112	256	3.114
ccm-b0.1r1-20353	Cuscuta campestris	0.1	siRNA24	Cp_v0.1_Contig6495:15468-15895	99	1.204
ccm-b0.1r1-20354	Cuscuta campestris	0.1	siRNA24	Cp_v0.1_Contig6495:16182-16363	115	1.399
ccm-b0.1r1-20355	Cuscuta campestris	0.1	siRNA24	Cp_v0.1_Contig6495:16996-17141	46	0.560
ccm-b0.1r1-20356	Cuscuta campestris	0.1	siRNA24	Cp_v0.1_Contig6495:26960-28064	174	2.117
ccm-b0.1r1-20357	Cuscuta campestris	0.1	siRNA24	Cp_v0.1_Contig6495:28224-29109	88	1.070
ccm-b0.1r1-20358	Cuscuta campestris	0.1	siRNA24	Cp_v0.1_Contig6495:29190-29379	58	0.706
ccm-b0.1r1-20359	Cuscuta campestris	0.1	siRNA24	Cp_v0.1_Contig6495:29881-30156	44	0.535
ccm-b0.1r1-20360	Cuscuta campestris	0.1	siRNA24	Cp_v0.1_Contig6495:33867-34532	55	0.669
ccm-b0.1r1-20361	Cuscuta campestris	0.1	siRNA24	Cp_v0.1_Contig6495:35129-35314	53	0.645
ccm-b0.1r1-20362	Cuscuta campestris	0.1	siRNA24	Cp_v0.1_Contig6495:37308-38165	96	1.168
ccm-b0.1r1-20363	Cuscuta campestris	0.1	siRNA24	Cp_v0.1_Contig6495:40551-40940	48	0.584
ccm-b0.1r1-20364	Cuscuta campestris	0.1	siRNA24	Cp_v0.1_Contig6495:44606-45187	81	0.985
ccm-b0.1r1-20365	Cuscuta campestris	0.1	siRNA24	Cp_v0.1_Contig95298:1121-1533	173	2.104
ccm-b0.1r1-20366	Cuscuta campestris	0.1	siRNA24	Cp_v0.1_Contig235473:4816-5044	93	1.131
ccm-b0.1r1-20367	Cuscuta campestris	0.1	OtherRNA	Cp_v0.1_Contig235473:7975-8108	136	1.654
ccm-b0.1r1-20368	Cuscuta campestris	0.1	siRNA24	Cp_v0.1_Contig235473:8709-8961	99	1.204
ccm-b0.1r1-20369	Cuscuta campestris	0.1	siRNA24	Cp_v0.1_Contig235473:9514-9859	42	0.511
ccm-b0.1r1-20370	Cuscuta campestris	0.1	siRNA24	Cp_v0.1_Contig235473:9943-10362	288	3.503
ccm-b0.1r1-20371	Cuscuta campestris	0.1	siRNA24	Cp_v0.1_Contig207648:7-262	59	0.718
ccm-b0.1r1-20372	Cuscuta campestris	0.1	siRNA24	Cp_v0.1_Contig207648:5202-5615	597	7.262
ccm-b0.1r1-20373	Cuscuta campestris	0.1	siRNA24	Cp_v0.1_Contig207648:18986-20055	308	3.747
ccm-b0.1r1-20374	Cuscuta campestris	0.1	siRNA24	Cp_v0.1_Contig207648:20237-20582	59	0.718
ccm-b0.1r1-20375	Cuscuta campestris	0.1	siRNA24	Cp_v0.1_Contig207648:25616-26298	281	3.418
ccm-b0.1r1-20376	Cuscuta campestris	0.1	siRNA24	Cp_v0.1_Contig207648:26698-27185	80	0.973
ccm-b0.1r1-20377	Cuscuta campestris	0.1	siRNA24	Cp_v0.1_Contig207648:32125-32462	42	0.511
ccm-b0.1r1-20378	Cuscuta campestris	0.1	siRNA24	Cp_v0.1_Contig658864:740-859	45	0.547
ccm-b0.1r1-20379	Cuscuta campestris	0.1	siRNA22	Cp_v0.1_Contig194804:526-1140	46	0.560
ccm-b0.1r1-20380	Cuscuta campestris	0.1	siRNA24	Cp_v0.1_Contig194804:3945-4590	44	0.535
ccm-b0.1r1-20381	Cuscuta campestris	0.1	siRNA24	Cp_v0.1_Contig178330:25-520	46	0.560
ccm-b0.1r1-20382	Cuscuta campestris	0.1	siRNA22	Cp_v0.1_Contig178330:688-1056	70	0.852
ccm-b0.1r1-20383	Cuscuta campestris	0.1	siRNA24	Cp_v0.1_Contig350545:6221-7000	206	2.506
ccm-b0.1r1-20384	Cuscuta campestris	0.1	siRNA22	Cp_v0.1_Contig350545:7585-8881	88	1.070
ccm-b0.1r1-20385	Cuscuta campestris	0.1	siRNA24	Cp_v0.1_Contig350545:10162-11111	215	2.615
ccm-b0.1r1-20386	Cuscuta campestris	0.1	siRNA24	Cp_v0.1_Contig350545:11228-11961	76	0.925
ccm-b0.1r1-20387	Cuscuta campestris	0.1	siRNA24	Cp_v0.1_Contig34530:266-412	81	0.985
ccm-b0.1r1-20388	Cuscuta campestris	0.1	siRNA24	Cp_v0.1_Contig124685:743-1687	196	2.384
ccm-b0.1r1-20389	Cuscuta campestris	0.1	siRNA24	Cp_v0.1_Contig124685:2358-2787	49	0.596
ccm-b0.1r1-20390	Cuscuta campestris	0.1	siRNA24	Cp_v0.1_Contig124685:5039-5569	159	1.934
ccm-b0.1r1-20391	Cuscuta campestris	0.1	siRNA24	Cp_v0.1_Contig124685:7437-7583	127	1.545
ccm-b0.1r1-20392	Cuscuta campestris	0.1	OtherRNA	Cp_v0.1_Contig5477:820-1056	77	0.937
ccm-b0.1r1-20393	Cuscuta campestris	0.1	siRNA24	Cp_v0.1_Contig27404:53-339	43	0.523
ccm-b0.1r1-20394	Cuscuta campestris	0.1	siRNA24	Cp_v0.1_Contig112925:187-838	61	0.742
ccm-b0.1r1-20395	Cuscuta campestris	0.1	siRNA24	Cp_v0.1_Contig112925:2352-2929	137	1.667
ccm-b0.1r1-20396	Cuscuta campestris	0.1	siRNA24	Cp_v0.1_Contig112925:3114-3536	46	0.560
ccm-b0.1r1-20397	Cuscuta campestris	0.1	siRNA24	Cp_v0.1_Contig112925:3614-4204	101	1.229
ccm-b0.1r1-20398	Cuscuta campestris	0.1	siRNA24	Cp_v0.1_Contig590788:589-738	75	0.912
ccm-b0.1r1-20399	Cuscuta campestris	0.1	siRNA24	Cp_v0.1_Contig49257:129-385	78	0.949
ccm-b0.1r1-20400	Cuscuta campestris	0.1	siRNA24	Cp_v0.1_Contig280810:992-1520	92	1.119
ccm-b0.1r1-20401	Cuscuta campestris	0.1	OtherRNA	Cp_v0.1_Contig280810:1952-2252	124	1.508
ccm-b0.1r1-20402	Cuscuta campestris	0.1	OtherRNA	Cp_v0.1_Contig280810:3077-3350	107	1.302
ccm-b0.1r1-20403	Cuscuta campestris	0.1	siRNA24	Cp_v0.1_Contig280810:4091-4255	82	0.997
ccm-b0.1r1-20404	Cuscuta campestris	0.1	siRNA24	Cp_v0.1_Contig280810:4454-4651	62	0.754
ccm-b0.1r1-20405	Cuscuta campestris	0.1	siRNA24	Cp_v0.1_Contig241784:3815-4579	103	1.253
ccm-b0.1r1-20406	Cuscuta campestris	0.1	siRNA24	Cp_v0.1_Contig123337:1694-2080	66	0.803
ccm-b0.1r1-20407	Cuscuta campestris	0.1	siRNA24	Cp_v0.1_Contig123337:2211-2747	169	2.056
ccm-b0.1r1-20408	Cuscuta campestris	0.1	siRNA24	Cp_v0.1_Contig123337:3436-3718	77	0.937
ccm-b0.1r1-20409	Cuscuta campestris	0.1	siRNA24	Cp_v0.1_Contig123337:5768-7431	92	1.119
ccm-b0.1r1-20410	Cuscuta campestris	0.1	siRNA24	Cp_v0.1_Contig123337:7613-8188	44	0.535
ccm-b0.1r1-20411	Cuscuta campestris	0.1	siRNA24	Cp_v0.1_Contig123337:9000-9815	81	0.985
ccm-b0.1r1-20412	Cuscuta campestris	0.1	siRNA24	Cp_v0.1_Contig123337:14446-14800	59	0.718
ccm-b0.1r1-20413	Cuscuta campestris	0.1	siRNA24	Cp_v0.1_Contig123337:17586-18293	297	3.613
ccm-b0.1r1-20414	Cuscuta campestris	0.1	siRNA24	Cp_v0.1_Contig123337:20201-20316	50	0.608
ccm-b0.1r1-20415	Cuscuta campestris	0.1	siRNA24	Cp_v0.1_Contig123337:28931-29836	554	6.739
ccm-b0.1r1-20416	Cuscuta campestris	0.1	siRNA24	Cp_v0.1_Contig123337:30314-30516	63	0.766
ccm-b0.1r1-20417	Cuscuta campestris	0.1	siRNA24	Cp_v0.1_Contig123337:31173-31725	127	1.545
ccm-b0.1r1-20418	Cuscuta campestris	0.1	siRNA24	Cp_v0.1_Contig123337:35335-35738	521	6.338
ccm-b0.1r1-20419	Cuscuta campestris	0.1	siRNA24	Cp_v0.1_Contig123337:39189-39471	96	1.168
ccm-b0.1r1-20420	Cuscuta campestris	0.1	siRNA24	Cp_v0.1_Contig123337:39933-40970	80	0.973
ccm-b0.1r1-20421	Cuscuta campestris	0.1	siRNA24	Cp_v0.1_Contig123337:41212-41696	135	1.642
ccm-b0.1r1-20422	Cuscuta campestris	0.1	OtherRNA	Cp_v0.1_Contig123337:41783-41837	42	0.511
ccm-b0.1r1-20423	Cuscuta campestris	0.1	siRNA24	Cp_v0.1_Contig123337:42213-42894	413	5.024
ccm-b0.1r1-20424	Cuscuta campestris	0.1	siRNA24	Cp_v0.1_Contig53136:12428-12644	115	1.399
ccm-b0.1r1-20425	Cuscuta campestris	0.1	siRNA24	Cp_v0.1_Contig53136:13096-13840	298	3.625
ccm-b0.1r1-20426	Cuscuta campestris	0.1	siRNA24	Cp_v0.1_Contig53136:14893-15573	96	1.168
ccm-b0.1r1-20427	Cuscuta campestris	0.1	siRNA24	Cp_v0.1_Contig53136:16253-16513	42	0.511
ccm-b0.1r1-20428	Cuscuta campestris	0.1	siRNA24	Cp_v0.1_Contig53136:17224-17471	64	0.779
ccm-b0.1r1-20429	Cuscuta campestris	0.1	siRNA24	Cp_v0.1_Contig53136:17676-18790	54	0.657
ccm-b0.1r1-20430	Cuscuta campestris	0.1	siRNA24	Cp_v0.1_Contig53136:31050-31484	55	0.669
ccm-b0.1r1-20431	Cuscuta campestris	0.1	siRNA24	Cp_v0.1_Contig53136:33193-33574	67	0.815
ccm-b0.1r1-20432	Cuscuta campestris	0.1	siRNA24	Cp_v0.1_Contig53136:33989-34186	66	0.803
ccm-b0.1r1-20433	Cuscuta campestris	0.1	OtherRNA	Cp_v0.1_Contig53136:47980-48108	94	1.143
ccm-b0.1r1-20434	Cuscuta campestris	0.1	siRNA24	Cp_v0.1_Contig53136:48242-48862	110	1.338
ccm-b0.1r1-20435	Cuscuta campestris	0.1	siRNA24	Cp_v0.1_Contig237822:67-656	94	1.143
ccm-b0.1r1-20436	Cuscuta campestris	0.1	siRNA24	Cp_v0.1_Contig308761:4055-4655	47	0.572
ccm-b0.1r1-20437	Cuscuta campestris	0.1	siRNA24	Cp_v0.1_Contig27226:529-1196	121	1.472
ccm-b0.1r1-20438	Cuscuta campestris	0.1	siRNA24	Cp_v0.1_Contig100042:1932-2283	63	0.766
ccm-b0.1r1-20439	Cuscuta campestris	0.1	siRNA24	Cp_v0.1_Contig39948:444-731	118	1.435
ccm-b0.1r1-20440	Cuscuta campestris	0.1	siRNA24	Cp_v0.1_Contig39948:1866-2519	132	1.606
ccm-b0.1r1-20441	Cuscuta campestris	0.1	siRNA24	Cp_v0.1_Contig39948:2807-3733	113	1.375
ccm-b0.1r1-20442	Cuscuta campestris	0.1	siRNA24	Cp_v0.1_Contig39948:4914-5244	46	0.560
ccm-b0.1r1-20443	Cuscuta campestris	0.1	siRNA24	Cp_v0.1_Contig39948:5740-6458	118	1.435
ccm-b0.1r1-20444	Cuscuta campestris	0.1	OtherRNA	Cp_v0.1_Contig50973:3-457	55	0.669
ccm-b0.1r1-20445	Cuscuta campestris	0.1	siRNA24	Cp_v0.1_Contig130885:9019-9452	50	0.608
ccm-b0.1r1-20446	Cuscuta campestris	0.1	siRNA24	Cp_v0.1_Contig130885:12415-12901	62	0.754
ccm-b0.1r1-20447	Cuscuta campestris	0.1	siRNA24	Cp_v0.1_Contig130885:13059-13640	48	0.584
ccm-b0.1r1-20448	Cuscuta campestris	0.1	siRNA22	Cp_v0.1_Contig130885:13724-14163	43	0.523
ccm-b0.1r1-20449	Cuscuta campestris	0.1	siRNA24	Cp_v0.1_Contig645501:25-460	127	1.545
ccm-b0.1r1-20450	Cuscuta campestris	0.1	siRNA24	Cp_v0.1_Contig645501:2814-2986	119	1.448
ccm-b0.1r1-20451	Cuscuta campestris	0.1	siRNA24	Cp_v0.1_Contig645501:3700-4248	172	2.092
ccm-b0.1r1-20452	Cuscuta campestris	0.1	siRNA24	Cp_v0.1_Contig167982:2148-2784	104	1.265
ccm-b0.1r1-20453	Cuscuta campestris	0.1	siRNA24	Cp_v0.1_Contig167982:3331-4563	166	2.019
ccm-b0.1r1-20454	Cuscuta campestris	0.1	siRNA22	Cp_v0.1_Contig167982:4883-5792	142	1.727
ccm-b0.1r1-20455	Cuscuta campestris	0.1	siRNA24	Cp_v0.1_Contig600849:20-515	97	1.180
ccm-b0.1r1-20456	Cuscuta campestris	0.1	siRNA24	Cp_v0.1_Contig160053:140-1508	215	2.615
ccm-b0.1r1-20457	Cuscuta campestris	0.1	siRNA24	Cp_v0.1_Contig160053:1694-2010	48	0.584
ccm-b0.1r1-20458	Cuscuta campestris	0.1	siRNA24	Cp_v0.1_Contig513644:2458-2670	153	1.861
ccm-b0.1r1-20459	Cuscuta campestris	0.1	siRNA24	Cp_v0.1_Contig513644:2916-3202	110	1.338
ccm-b0.1r1-20460	Cuscuta campestris	0.1	siRNA24	Cp_v0.1_Contig117184:4830-4992	44	0.535
ccm-b0.1r1-20461	Cuscuta campestris	0.1	siRNA24	Cp_v0.1_Contig117184:6814-7201	435	5.292
ccm-b0.1r1-20462	Cuscuta campestris	0.1	siRNA24	Cp_v0.1_Contig24642:73-806	84	1.022
ccm-b0.1r1-20463	Cuscuta campestris	0.1	siRNA24	Cp_v0.1_Contig39951:84-263	42	0.511
ccm-b0.1r1-20464	Cuscuta campestris	0.1	siRNA24	Cp_v0.1_Contig608324:3409-3599	49	0.596
ccm-b0.1r1-20465	Cuscuta campestris	0.1	OtherRNA	Cp_v0.1_Contig608324:3773-4395	53	0.645
ccm-b0.1r1-20466	Cuscuta campestris	0.1	siRNA24	Cp_v0.1_Contig608324:6411-7089	429	5.219
ccm-b0.1r1-20467	Cuscuta campestris	0.1	siRNA24	Cp_v0.1_Contig608324:7650-7850	214	2.603
ccm-b0.1r1-20468	Cuscuta campestris	0.1	siRNA24	Cp_v0.1_Contig608324:8549-8803	118	1.435
ccm-b0.1r1-20469	Cuscuta campestris	0.1	siRNA24	Cp_v0.1_Contig608324:9548-10271	94	1.143
ccm-b0.1r1-20470	Cuscuta campestris	0.1	siRNA24	Cp_v0.1_Contig608324:10360-10586	163	1.983
ccm-b0.1r1-20471	Cuscuta campestris	0.1	siRNA24	Cp_v0.1_Contig136304:170-614	136	1.654
ccm-b0.1r1-20472	Cuscuta campestris	0.1	siRNA24	Cp_v0.1_Contig136304:3187-3870	99	1.204
ccm-b0.1r1-20473	Cuscuta campestris	0.1	siRNA24	Cp_v0.1_Contig136304:6081-6331	99	1.204
ccm-b0.1r1-20474	Cuscuta campestris	0.1	siRNA24	Cp_v0.1_Contig136304:6550-6802	125	1.521
ccm-b0.1r1-20475	Cuscuta campestris	0.1	siRNA24	Cp_v0.1_Contig136304:7993-8278	72	0.876
ccm-b0.1r1-20476	Cuscuta campestris	0.1	siRNA24	Cp_v0.1_Contig136304:9981-10342	57	0.693
ccm-b0.1r1-20477	Cuscuta campestris	0.1	siRNA24	Cp_v0.1_Contig136304:11206-11429	79	0.961
ccm-b0.1r1-20478	Cuscuta campestris	0.1	OtherRNA	Cp_v0.1_Contig136304:14329-15125	117	1.423
ccm-b0.1r1-20479	Cuscuta campestris	0.1	siRNA24	Cp_v0.1_Contig136304:21915-22198	54	0.657
ccm-b0.1r1-20480	Cuscuta campestris	0.1	siRNA24	Cp_v0.1_Contig136304:32168-33190	552	6.715
ccm-b0.1r1-20481	Cuscuta campestris	0.1	siRNA24	Cp_v0.1_Contig136304:33624-33759	71	0.864
ccm-b0.1r1-20482	Cuscuta campestris	0.1	siRNA24	Cp_v0.1_Contig136304:33891-34180	542	6.593
ccm-b0.1r1-20483	Cuscuta campestris	0.1	siRNA24	Cp_v0.1_Contig136304:34841-35378	261	3.175
ccm-b0.1r1-20484	Cuscuta campestris	0.1	siRNA24	Cp_v0.1_Contig136304:36620-36760	52	0.633
ccm-b0.1r1-20485	Cuscuta campestris	0.1	siRNA24	Cp_v0.1_Contig136304:37214-37918	93	1.131
ccm-b0.1r1-20486	Cuscuta campestris	0.1	siRNA24	Cp_v0.1_Contig317652:620-744	58	0.706
ccm-b0.1r1-20487	Cuscuta campestris	0.1	siRNA24	Cp_v0.1_Contig317652:2255-3707	442	5.377
ccm-b0.1r1-20488	Cuscuta campestris	0.1	siRNA24	Cp_v0.1_Contig317652:4132-5361	437	5.316
ccm-b0.1r1-20489	Cuscuta campestris	0.1	siRNA24	Cp_v0.1_Contig317652:5577-6252	149	1.813
ccm-b0.1r1-20490	Cuscuta campestris	0.1	siRNA24	Cp_v0.1_Contig373449:92-518	206	2.506
ccm-b0.1r1-20491	Cuscuta campestris	0.1	OtherRNA	Cp_v0.1_Contig409178:3-171	133	1.618
ccm-b0.1r1-20492	Cuscuta campestris	0.1	siRNA24	Cp_v0.1_Contig3118:3831-3896	141	1.715
ccm-b0.1r1-20493	Cuscuta campestris	0.1	siRNA24	Cp_v0.1_Contig336798:3389-3711	56	0.681
ccm-b0.1r1-20494	Cuscuta campestris	0.1	siRNA22	Cp_v0.1_Contig336798:8020-9474	233	2.834
ccm-b0.1r1-20495	Cuscuta campestris	0.1	siRNA24	Cp_v0.1_Contig210303:1-209	47	0.572
ccm-b0.1r1-20496	Cuscuta campestris	0.1	siRNA24	Cp_v0.1_Contig210303:1367-1627	48	0.584
ccm-b0.1r1-20497	Cuscuta campestris	0.1	siRNA24	Cp_v0.1_Contig210303:1732-2080	116	1.411
ccm-b0.1r1-20498	Cuscuta campestris	0.1	OtherRNA	Cp_v0.1_Contig210303:2247-2682	69	0.839
ccm-b0.1r1-20499	Cuscuta campestris	0.1	OtherRNA	Cp_v0.1_Contig210303:2949-4193	301	3.662
ccm-b0.1r1-20500	Cuscuta campestris	0.1	siRNA23	Cp_v0.1_Contig210303:4664-5098	116	1.411
ccm-b0.1r1-20501	Cuscuta campestris	0.1	siRNA24	Cp_v0.1_Contig210303:6490-6907	108	1.314
ccm-b0.1r1-20502	Cuscuta campestris	0.1	siRNA24	Cp_v0.1_Contig126836:3506-3671	48	0.584
ccm-b0.1r1-20503	Cuscuta campestris	0.1	siRNA24	Cp_v0.1_Contig212035:408-756	43	0.523
ccm-b0.1r1-20504	Cuscuta campestris	0.1	siRNA24	Cp_v0.1_Contig212035:1370-3338	192	2.336
ccm-b0.1r1-20505	Cuscuta campestris	0.1	OtherRNA	Cp_v0.1_Contig428223:451-472	50	0.608
ccm-b0.1r1-20506	Cuscuta campestris	0.1	siRNA24	Cp_v0.1_Contig426737:2332-2714	65	0.791
ccm-b0.1r1-20507	Cuscuta campestris	0.1	siRNA24	Cp_v0.1_Contig417536:234-769	189	2.299
ccm-b0.1r1-20508	Cuscuta campestris	0.1	siRNA24	Cp_v0.1_Contig237528:880-979	57	0.693
ccm-b0.1r1-20509	Cuscuta campestris	0.1	siRNA24	Cp_v0.1_Contig237528:1086-1762	150	1.825
ccm-b0.1r1-20510	Cuscuta campestris	0.1	siRNA24	Cp_v0.1_Contig237528:8008-8872	276	3.357
ccm-b0.1r1-20511	Cuscuta campestris	0.1	siRNA24	Cp_v0.1_Contig237528:9203-9761	208	2.530
ccm-b0.1r1-20512	Cuscuta campestris	0.1	siRNA24	Cp_v0.1_Contig237528:18956-19115	45	0.547
ccm-b0.1r1-20513	Cuscuta campestris	0.1	siRNA24	Cp_v0.1_Contig237528:25890-26229	284	3.455
ccm-b0.1r1-20514	Cuscuta campestris	0.1	siRNA24	Cp_v0.1_Contig237528:28208-28889	86	1.046
ccm-b0.1r1-20515	Cuscuta campestris	0.1	siRNA24	Cp_v0.1_Contig237528:29564-29879	59	0.718
ccm-b0.1r1-20516	Cuscuta campestris	0.1	siRNA24	Cp_v0.1_Contig237528:30202-30511	527	6.411
ccm-b0.1r1-20517	Cuscuta campestris	0.1	siRNA24	Cp_v0.1_Contig237528:30780-31289	134	1.630
ccm-b0.1r1-20518	Cuscuta campestris	0.1	siRNA24	Cp_v0.1_Contig197527:461-716	42	0.511
ccm-b0.1r1-20519	Cuscuta campestris	0.1	siRNA24	Cp_v0.1_Contig15223:1558-2249	152	1.849
ccm-b0.1r1-20520	Cuscuta campestris	0.1	siRNA24	Cp_v0.1_Contig15223:6026-6521	50	0.608
ccm-b0.1r1-20521	Cuscuta campestris	0.1	siRNA22	Cp_v0.1_Contig15223:11346-12846	670	8.150
ccm-b0.1r1-20522	Cuscuta campestris	0.1	siRNA22	Cp_v0.1_Contig15223:12985-14481	509	6.192
ccm-b0.1r1-20523	Cuscuta campestris	0.1	OtherRNA	Cp_v0.1_Contig15223:20607-20684	51	0.620
ccm-b0.1r1-20524	Cuscuta campestris	0.1	siRNA24	Cp_v0.1_Contig15223:20778-21303	62	0.754
ccm-b0.1r1-20525	Cuscuta campestris	0.1	OtherRNA	Cp_v0.1_Contig15223:21410-22179	49	0.596
ccm-b0.1r1-20526	Cuscuta campestris	0.1	siRNA24	Cp_v0.1_Contig15223:22559-23253	78	0.949
ccm-b0.1r1-20527	Cuscuta campestris	0.1	siRNA24	Cp_v0.1_Contig15223:28409-28548	46	0.560
ccm-b0.1r1-20528	Cuscuta campestris	0.1	siRNA23	Cp_v0.1_Contig15223:30012-30170	56	0.681
ccm-b0.1r1-20529	Cuscuta campestris	0.1	siRNA24	Cp_v0.1_Contig15223:34140-35082	97	1.180
ccm-b0.1r1-20530	Cuscuta campestris	0.1	siRNA23	Cp_v0.1_Contig15223:37198-37478	57	0.693
ccm-b0.1r1-20531	Cuscuta campestris	0.1	siRNA24	Cp_v0.1_Contig15223:38314-38584	49	0.596
ccm-b0.1r1-20532	Cuscuta campestris	0.1	siRNA24	Cp_v0.1_Contig15223:43726-44409	304	3.698
ccm-b0.1r1-20533	Cuscuta campestris	0.1	siRNA24	Cp_v0.1_Contig15223:45326-45543	48	0.584
ccm-b0.1r1-20534	Cuscuta campestris	0.1	siRNA24	Cp_v0.1_Contig15223:50001-50240	68	0.827
ccm-b0.1r1-20535	Cuscuta campestris	0.1	siRNA24	Cp_v0.1_Contig15223:50326-50835	74	0.900
ccm-b0.1r1-20536	Cuscuta campestris	0.1	siRNA24	Cp_v0.1_Contig15223:53178-53555	84	1.022
ccm-b0.1r1-20537	Cuscuta campestris	0.1	OtherRNA	Cp_v0.1_Contig15223:54232-54695	172	2.092
ccm-b0.1r1-20538	Cuscuta campestris	0.1	siRNA24	Cp_v0.1_Contig15223:54872-55071	55	0.669
ccm-b0.1r1-20539	Cuscuta campestris	0.1	siRNA24	Cp_v0.1_Contig15223:60878-61352	175	2.129
ccm-b0.1r1-20540	Cuscuta campestris	0.1	siRNA24	Cp_v0.1_Contig15223:62156-62399	56	0.681
ccm-b0.1r1-20541	Cuscuta campestris	0.1	OtherRNA	Cp_v0.1_Contig15223:63185-63650	65	0.791
ccm-b0.1r1-20542	Cuscuta campestris	0.1	siRNA24	Cp_v0.1_Contig15223:65111-65951	88	1.070
ccm-b0.1r1-20543	Cuscuta campestris	0.1	siRNA24	Cp_v0.1_Contig15223:69505-69720	65	0.791
ccm-b0.1r1-20544	Cuscuta campestris	0.1	OtherRNA	Cp_v0.1_Contig112972:7-96	61	0.742
ccm-b0.1r1-20545	Cuscuta campestris	0.1	siRNA24	Cp_v0.1_Contig112972:1749-2241	54	0.657
ccm-b0.1r1-20546	Cuscuta campestris	0.1	siRNA24	Cp_v0.1_Contig494768:6-416	59	0.718
ccm-b0.1r1-20547	Cuscuta campestris	0.1	OtherRNA	Cp_v0.1_Contig166403:451-847	141	1.715
ccm-b0.1r1-20548	Cuscuta campestris	0.1	OtherRNA	Cp_v0.1_Contig217392:42-318	55	0.669
ccm-b0.1r1-20549	Cuscuta campestris	0.1	siRNA24	Cp_v0.1_Contig693435:189-657	57	0.693
ccm-b0.1r1-20550	Cuscuta campestris	0.1	siRNA24	Cp_v0.1_Contig168866:274-1005	384	4.671
ccm-b0.1r1-20551	Cuscuta campestris	0.1	siRNA24	Cp_v0.1_Contig168866:5655-5958	68	0.827
ccm-b0.1r1-20552	Cuscuta campestris	0.1	siRNA24	Cp_v0.1_Contig168866:8110-8610	80	0.973
ccm-b0.1r1-20553	Cuscuta campestris	0.1	siRNA24	Cp_v0.1_Contig168866:12036-12997	539	6.557
ccm-b0.1r1-20554	Cuscuta campestris	0.1	siRNA24	Cp_v0.1_Contig168866:13090-13313	165	2.007
ccm-b0.1r1-20555	Cuscuta campestris	0.1	OtherRNA	Cp_v0.1_Contig168866:13952-14177	66	0.803
ccm-b0.1r1-20556	Cuscuta campestris	0.1	siRNA24	Cp_v0.1_Contig203238:1488-1893	81	0.985
ccm-b0.1r1-20557	Cuscuta campestris	0.1	siRNA24	Cp_v0.1_Contig203238:3091-3250	312	3.795
ccm-b0.1r1-20558	Cuscuta campestris	0.1	siRNA24	Cp_v0.1_Contig55957:347-844	119	1.448
ccm-b0.1r1-20559	Cuscuta campestris	0.1	siRNA24	Cp_v0.1_Contig685851:11-420	1108	13.478
ccm-b0.1r1-20560	Cuscuta campestris	0.1	siRNA24	Cp_v0.1_Contig408955:861-1098	145	1.764
ccm-b0.1r1-20561	Cuscuta campestris	0.1	siRNA24	Cp_v0.1_Contig405399:1067-1908	157	1.910
ccm-b0.1r1-20562	Cuscuta campestris	0.1	siRNA22	Cp_v0.1_Contig405399:3393-5002	177	2.153
ccm-b0.1r1-20563	Cuscuta campestris	0.1	siRNA22	Cp_v0.1_Contig405399:5105-7025	180	2.190
ccm-b0.1r1-20564	Cuscuta campestris	0.1	siRNA24	Cp_v0.1_Contig496749:383-767	117	1.423
ccm-b0.1r1-20565	Cuscuta campestris	0.1	siRNA24	Cp_v0.1_Contig496749:1697-2127	147	1.788
ccm-b0.1r1-20566	Cuscuta campestris	0.1	siRNA22	Cp_v0.1_Contig341209:516-1315	162	1.971
ccm-b0.1r1-20567	Cuscuta campestris	0.1	siRNA24	Cp_v0.1_Contig341209:2215-3249	182	2.214
ccm-b0.1r1-20568	Cuscuta campestris	0.1	siRNA24	Cp_v0.1_Contig341209:3369-5013	175	2.129
ccm-b0.1r1-20569	Cuscuta campestris	0.1	siRNA24	Cp_v0.1_Contig341209:8328-8898	127	1.545
ccm-b0.1r1-20570	Cuscuta campestris	0.1	siRNA24	Cp_v0.1_Contig154092:11-209	123	1.496
ccm-b0.1r1-20571	Cuscuta campestris	0.1	siRNA24	Cp_v0.1_Contig154092:881-1195	121	1.472
ccm-b0.1r1-20572	Cuscuta campestris	0.1	siRNA24	Cp_v0.1_Contig154092:5875-6062	130	1.581
ccm-b0.1r1-20573	Cuscuta campestris	0.1	siRNA24	Cp_v0.1_Contig154092:6161-6614	83	1.010
ccm-b0.1r1-20574	Cuscuta campestris	0.1	siRNA24	Cp_v0.1_Contig154092:7642-8241	189	2.299
ccm-b0.1r1-20575	Cuscuta campestris	0.1	siRNA24	Cp_v0.1_Contig82622:10-297	65	0.791
ccm-b0.1r1-20576	Cuscuta campestris	0.1	siRNA22	Cp_v0.1_Contig127353:9599-10162	45	0.547
ccm-b0.1r1-20577	Cuscuta campestris	0.1	siRNA24	Cp_v0.1_Contig420816:2509-2790	112	1.362
ccm-b0.1r1-20578	Cuscuta campestris	0.1	siRNA24	Cp_v0.1_Contig420816:3509-3856	230	2.798
ccm-b0.1r1-20579	Cuscuta campestris	0.1	siRNA24	Cp_v0.1_Contig420816:4026-4252	173	2.104
ccm-b0.1r1-20580	Cuscuta campestris	0.1	OtherRNA	Cp_v0.1_Contig312860:3304-3690	2474	30.095
ccm-b0.1r1-20581	Cuscuta campestris	0.1	siRNA24	Cp_v0.1_Contig312860:4054-4357	57	0.693
ccm-b0.1r1-20582	Cuscuta campestris	0.1	siRNA24	Cp_v0.1_Contig490812:3235-3469	328	3.990
ccm-b0.1r1-20583	Cuscuta campestris	0.1	siRNA24	Cp_v0.1_Contig490812:3649-4421	142	1.727
ccm-b0.1r1-20584	Cuscuta campestris	0.1	siRNA24	Cp_v0.1_Contig26683:6103-6421	141	1.715
ccm-b0.1r1-20585	Cuscuta campestris	0.1	siRNA23	Cp_v0.1_Contig115262:329-489	95	1.156
ccm-b0.1r1-20586	Cuscuta campestris	0.1	siRNA24	Cp_v0.1_Contig115262:1755-2618	380	4.623
ccm-b0.1r1-20587	Cuscuta campestris	0.1	siRNA24	Cp_v0.1_Contig115262:2859-3125	57	0.693
ccm-b0.1r1-20588	Cuscuta campestris	0.1	siRNA24	Cp_v0.1_Contig115262:3620-4393	425	5.170
ccm-b0.1r1-20589	Cuscuta campestris	0.1	siRNA24	Cp_v0.1_Contig115262:4838-4932	77	0.937
ccm-b0.1r1-20590	Cuscuta campestris	0.1	siRNA24	Cp_v0.1_Contig31137:56-387	55	0.669
ccm-b0.1r1-20591	Cuscuta campestris	0.1	siRNA24	Cp_v0.1_Contig11763:3807-4088	80	0.973
ccm-b0.1r1-20592	Cuscuta campestris	0.1	siRNA24	Cp_v0.1_Contig11763:4520-4825	74	0.900
ccm-b0.1r1-20593	Cuscuta campestris	0.1	siRNA24	Cp_v0.1_Contig11763:6350-6995	56	0.681
ccm-b0.1r1-20594	Cuscuta campestris	0.1	siRNA24	Cp_v0.1_Contig11763:7071-7675	146	1.776
ccm-b0.1r1-20595	Cuscuta campestris	0.1	siRNA24	Cp_v0.1_Contig11763:19012-19514	128	1.557
ccm-b0.1r1-20596	Cuscuta campestris	0.1	siRNA24	Cp_v0.1_Contig763838:3-807	272	3.309
ccm-b0.1r1-20597	Cuscuta campestris	0.1	siRNA24	Cp_v0.1_Contig254575:4081-4532	58	0.706
ccm-b0.1r1-20598	Cuscuta campestris	0.1	siRNA24	Cp_v0.1_Contig254575:4686-5017	79	0.961
ccm-b0.1r1-20599	Cuscuta campestris	0.1	siRNA24	Cp_v0.1_Contig254575:7854-8059	93	1.131
ccm-b0.1r1-20600	Cuscuta campestris	0.1	siRNA24	Cp_v0.1_Contig254575:9076-9296	935	11.374
ccm-b0.1r1-20601	Cuscuta campestris	0.1	OtherRNA	Cp_v0.1_Contig254575:12196-12806	77	0.937
ccm-b0.1r1-20602	Cuscuta campestris	0.1	siRNA24	Cp_v0.1_Contig254575:15004-15465	61	0.742
ccm-b0.1r1-20603	Cuscuta campestris	0.1	siRNA24	Cp_v0.1_Contig254575:15676-15915	140	1.703
ccm-b0.1r1-20604	Cuscuta campestris	0.1	OtherRNA	Cp_v0.1_Contig254575:17383-17794	68	0.827
ccm-b0.1r1-20605	Cuscuta campestris	0.1	siRNA24	Cp_v0.1_Contig254575:19418-19992	59	0.718
ccm-b0.1r1-20606	Cuscuta campestris	0.1	siRNA24	Cp_v0.1_Contig254575:24576-24786	43	0.523
ccm-b0.1r1-20607	Cuscuta campestris	0.1	siRNA24	Cp_v0.1_Contig254575:27033-27203	118	1.435
ccm-b0.1r1-20608	Cuscuta campestris	0.1	OtherRNA	Cp_v0.1_Contig254575:29427-29749	88	1.070
ccm-b0.1r1-20609	Cuscuta campestris	0.1	siRNA24	Cp_v0.1_Contig254575:34529-34853	89	1.083
ccm-b0.1r1-20610	Cuscuta campestris	0.1	OtherRNA	Cp_v0.1_Contig105664:819-958	116	1.411
ccm-b0.1r1-20611	Cuscuta campestris	0.1	siRNA24	Cp_v0.1_Contig105858:2704-2829	99	1.204
ccm-b0.1r1-20612	Cuscuta campestris	0.1	siRNA24	Cp_v0.1_Contig105858:3166-3495	63	0.766
ccm-b0.1r1-20613	Cuscuta campestris	0.1	siRNA21	Cp_v0.1_Contig105858:4185-5455	1970	23.964
ccm-b0.1r1-20614	Cuscuta campestris	0.1	siRNA24	Cp_v0.1_Contig54960:1-531	72	0.876
ccm-b0.1r1-20615	Cuscuta campestris	0.1	siRNA21	Cp_v0.1_Contig591129:221-462	450	5.474
ccm-b0.1r1-20616	Cuscuta campestris	0.1	siRNA24	Cp_v0.1_Contig432972:105-668	146	1.776
ccm-b0.1r1-20617	Cuscuta campestris	0.1	siRNA24	Cp_v0.1_Contig432972:6473-6751	43	0.523
ccm-b0.1r1-20618	Cuscuta campestris	0.1	siRNA24	Cp_v0.1_Contig432972:10664-11618	134	1.630
ccm-b0.1r1-20619	Cuscuta campestris	0.1	siRNA24	Cp_v0.1_Contig432972:13843-14197	50	0.608
ccm-b0.1r1-20620	Cuscuta campestris	0.1	OtherRNA	Cp_v0.1_Contig432972:19133-19957	444	5.401
ccm-b0.1r1-20621	Cuscuta campestris	0.1	siRNA24	Cp_v0.1_Contig432972:25989-26518	293	3.564
ccm-b0.1r1-20622	Cuscuta campestris	0.1	siRNA22	Cp_v0.1_Contig118139:5338-6329	63	0.766
ccm-b0.1r1-20623	Cuscuta campestris	0.1	siRNA22	Cp_v0.1_Contig99665:40-459	49	0.596
ccm-b0.1r1-20624	Cuscuta campestris	0.1	siRNA22	Cp_v0.1_Contig99665:580-769	48	0.584
ccm-b0.1r1-20625	Cuscuta campestris	0.1	siRNA24	Cp_v0.1_Contig99665:15081-15560	52	0.633
ccm-b0.1r1-20626	Cuscuta campestris	0.1	siRNA24	Cp_v0.1_Contig99665:15648-16042	44	0.535
ccm-b0.1r1-20627	Cuscuta campestris	0.1	siRNA24	Cp_v0.1_Contig99665:17550-17943	47	0.572
ccm-b0.1r1-20628	Cuscuta campestris	0.1	siRNA24	Cp_v0.1_Contig99665:18303-19743	111	1.350
ccm-b0.1r1-20629	Cuscuta campestris	0.1	siRNA24	Cp_v0.1_Contig99665:19981-20192	48	0.584
ccm-b0.1r1-20630	Cuscuta campestris	0.1	siRNA24	Cp_v0.1_Contig99665:20275-20613	103	1.253
ccm-b0.1r1-20631	Cuscuta campestris	0.1	siRNA24	Cp_v0.1_Contig99665:26487-26669	76	0.925
ccm-b0.1r1-20632	Cuscuta campestris	0.1	siRNA24	Cp_v0.1_Contig99665:27204-27480	54	0.657
ccm-b0.1r1-20633	Cuscuta campestris	0.1	siRNA24	Cp_v0.1_Contig99665:27600-27946	52	0.633
ccm-b0.1r1-20634	Cuscuta campestris	0.1	siRNA24	Cp_v0.1_Contig99665:28043-28570	51	0.620
ccm-b0.1r1-20635	Cuscuta campestris	0.1	siRNA24	Cp_v0.1_Contig99665:30778-31184	51	0.620
ccm-b0.1r1-20636	Cuscuta campestris	0.1	siRNA24	Cp_v0.1_Contig99665:31500-32497	60	0.730
ccm-b0.1r1-20637	Cuscuta campestris	0.1	siRNA22	Cp_v0.1_Contig99665:33357-33772	43	0.523
ccm-b0.1r1-20638	Cuscuta campestris	0.1	siRNA24	Cp_v0.1_Contig99665:41158-41641	54	0.657
ccm-b0.1r1-20639	Cuscuta campestris	0.1	siRNA24	Cp_v0.1_Contig99665:45093-45525	50	0.608
ccm-b0.1r1-20640	Cuscuta campestris	0.1	siRNA22	Cp_v0.1_Contig99665:49641-52246	265	3.224
ccm-b0.1r1-20641	Cuscuta campestris	0.1	siRNA24	Cp_v0.1_Contig99665:52514-54023	233	2.834
ccm-b0.1r1-20642	Cuscuta campestris	0.1	siRNA24	Cp_v0.1_Contig99665:58783-59232	48	0.584
ccm-b0.1r1-20643	Cuscuta campestris	0.1	siRNA24	Cp_v0.1_Contig99665:60871-61710	107	1.302
ccm-b0.1r1-20644	Cuscuta campestris	0.1	siRNA24	Cp_v0.1_Contig99665:61984-62737	105	1.277
ccm-b0.1r1-20645	Cuscuta campestris	0.1	siRNA24	Cp_v0.1_Contig99665:64854-65409	93	1.131
ccm-b0.1r1-20646	Cuscuta campestris	0.1	siRNA24	Cp_v0.1_Contig476566:1547-1970	492	5.985
ccm-b0.1r1-20647	Cuscuta campestris	0.1	siRNA24	Cp_v0.1_Contig476566:2514-3077	53	0.645
ccm-b0.1r1-20648	Cuscuta campestris	0.1	siRNA24	Cp_v0.1_Contig476566:7232-7669	141	1.715
ccm-b0.1r1-20649	Cuscuta campestris	0.1	siRNA24	Cp_v0.1_Contig476566:8830-9053	83	1.010
ccm-b0.1r1-20650	Cuscuta campestris	0.1	siRNA24	Cp_v0.1_Contig63815:7648-8079	50	0.608
ccm-b0.1r1-20651	Cuscuta campestris	0.1	siRNA24	Cp_v0.1_Contig63815:8618-9010	75	0.912
ccm-b0.1r1-20652	Cuscuta campestris	0.1	OtherRNA	Cp_v0.1_Contig63815:9100-9371	52	0.633
ccm-b0.1r1-20653	Cuscuta campestris	0.1	siRNA24	Cp_v0.1_Contig63815:12368-13070	84	1.022
ccm-b0.1r1-20654	Cuscuta campestris	0.1	OtherRNA	Cp_v0.1_Contig63815:13376-13645	69	0.839
ccm-b0.1r1-20655	Cuscuta campestris	0.1	siRNA24	Cp_v0.1_Contig63815:14761-15520	135	1.642
ccm-b0.1r1-20656	Cuscuta campestris	0.1	siRNA24	Cp_v0.1_Contig63815:16522-17211	67	0.815
ccm-b0.1r1-20657	Cuscuta campestris	0.1	siRNA24	Cp_v0.1_Contig63815:20021-20652	76	0.925
ccm-b0.1r1-20658	Cuscuta campestris	0.1	siRNA22	Cp_v0.1_Contig521593:3405-4153	141	1.715
ccm-b0.1r1-20659	Cuscuta campestris	0.1	siRNA24	Cp_v0.1_Contig574801:104-1500	182	2.214
ccm-b0.1r1-20660	Cuscuta campestris	0.1	siRNA24	Cp_v0.1_Contig48475:3437-3990	230	2.798
ccm-b0.1r1-20661	Cuscuta campestris	0.1	siRNA24	Cp_v0.1_Contig48475:4250-4729	88	1.070
ccm-b0.1r1-20662	Cuscuta campestris	0.1	siRNA24	Cp_v0.1_Contig96344:4713-4937	42	0.511
ccm-b0.1r1-20663	Cuscuta campestris	0.1	siRNA24	Cp_v0.1_Contig340629:5298-5880	203	2.469
ccm-b0.1r1-20664	Cuscuta campestris	0.1	siRNA24	Cp_v0.1_Contig374591:17-629	243	2.956
ccm-b0.1r1-20665	Cuscuta campestris	0.1	siRNA24	Cp_v0.1_Contig374591:1119-2296	217	2.640
ccm-b0.1r1-20666	Cuscuta campestris	0.1	siRNA24	Cp_v0.1_Contig28162:5225-5538	136	1.654
ccm-b0.1r1-20667	Cuscuta campestris	0.1	siRNA24	Cp_v0.1_Contig28162:6065-6278	140	1.703
ccm-b0.1r1-20668	Cuscuta campestris	0.1	siRNA22	Cp_v0.1_Contig245469:4-154	46	0.560
ccm-b0.1r1-20669	Cuscuta campestris	0.1	siRNA24	Cp_v0.1_Contig245469:3082-3330	68	0.827
ccm-b0.1r1-20670	Cuscuta campestris	0.1	siRNA24	Cp_v0.1_Contig245469:4804-5203	64	0.779
ccm-b0.1r1-20671	Cuscuta campestris	0.1	siRNA24	Cp_v0.1_Contig245469:9381-9758	243	2.956
ccm-b0.1r1-20672	Cuscuta campestris	0.1	siRNA24	Cp_v0.1_Contig245469:10840-11110	930	11.313
ccm-b0.1r1-20673	Cuscuta campestris	0.1	siRNA24	Cp_v0.1_Contig245469:11236-11328	55	0.669
ccm-b0.1r1-20674	Cuscuta campestris	0.1	siRNA24	Cp_v0.1_Contig245469:11724-11950	120	1.460
ccm-b0.1r1-20675	Cuscuta campestris	0.1	siRNA24	Cp_v0.1_Contig245469:23764-24442	124	1.508
ccm-b0.1r1-20676	Cuscuta campestris	0.1	siRNA24	Cp_v0.1_Contig245469:24779-25342	63	0.766
ccm-b0.1r1-20677	Cuscuta campestris	0.1	siRNA24	Cp_v0.1_Contig245469:31975-32248	43	0.523
ccm-b0.1r1-20678	Cuscuta campestris	0.1	siRNA24	Cp_v0.1_Contig245469:36555-36695	72	0.876
ccm-b0.1r1-20679	Cuscuta campestris	0.1	siRNA24	Cp_v0.1_Contig245469:38347-38600	1322	16.081
ccm-b0.1r1-20680	Cuscuta campestris	0.1	siRNA24	Cp_v0.1_Contig598367:47-472	114	1.387
ccm-b0.1r1-20681	Cuscuta campestris	0.1	siRNA24	Cp_v0.1_Contig122141:386-673	408	4.963
ccm-b0.1r1-20682	Cuscuta campestris	0.1	siRNA24	Cp_v0.1_Contig495853:62-514	351	4.270
ccm-b0.1r1-20683	Cuscuta campestris	0.1	siRNA24	Cp_v0.1_Contig35786:8-218	44	0.535
ccm-b0.1r1-20684	Cuscuta campestris	0.1	siRNA24	Cp_v0.1_Contig35786:4515-4983	189	2.299
ccm-b0.1r1-20685	Cuscuta campestris	0.1	siRNA24	Cp_v0.1_Contig197363:11-278	50	0.608
ccm-b0.1r1-20686	Cuscuta campestris	0.1	siRNA24	Cp_v0.1_Contig74143:3638-4270	325	3.953
ccm-b0.1r1-20687	Cuscuta campestris	0.1	siRNA22	Cp_v0.1_Contig37366:12-238	109	1.326
ccm-b0.1r1-20688	Cuscuta campestris	0.1	siRNA24	Cp_v0.1_Contig37366:557-800	112	1.362
ccm-b0.1r1-20689	Cuscuta campestris	0.1	siRNA24	Cp_v0.1_Contig172011:501-1077	328	3.990
ccm-b0.1r1-20690	Cuscuta campestris	0.1	siRNA24	Cp_v0.1_Contig172011:3715-3953	75	0.912
ccm-b0.1r1-20691	Cuscuta campestris	0.1	siRNA24	Cp_v0.1_Contig172011:6298-7004	64	0.779
ccm-b0.1r1-20692	Cuscuta campestris	0.1	siRNA24	Cp_v0.1_Contig172011:8534-8782	122	1.484
ccm-b0.1r1-20693	Cuscuta campestris	0.1	siRNA24	Cp_v0.1_Contig172011:9008-9109	63	0.766
ccm-b0.1r1-20694	Cuscuta campestris	0.1	siRNA22	Cp_v0.1_Contig552495:1250-1453	52	0.633
ccm-b0.1r1-20695	Cuscuta campestris	0.1	siRNA22	Cp_v0.1_Contig552495:1635-2172	88	1.070
ccm-b0.1r1-20696	Cuscuta campestris	0.1	siRNA22	Cp_v0.1_Contig60722:19-1417	177	2.153
ccm-b0.1r1-20697	Cuscuta campestris	0.1	OtherRNA	Cp_v0.1_Contig274630:614-819	55	0.669
ccm-b0.1r1-20698	Cuscuta campestris	0.1	siRNA24	Cp_v0.1_Contig274630:1130-1343	119	1.448
ccm-b0.1r1-20699	Cuscuta campestris	0.1	siRNA24	Cp_v0.1_Contig274630:3104-3401	98	1.192
ccm-b0.1r1-20700	Cuscuta campestris	0.1	OtherRNA	Cp_v0.1_Contig274630:7581-7893	108	1.314
ccm-b0.1r1-20701	Cuscuta campestris	0.1	siRNA24	Cp_v0.1_Contig274630:8467-8705	191	2.323
ccm-b0.1r1-20702	Cuscuta campestris	0.1	OtherRNA	Cp_v0.1_Contig274630:11051-11318	62	0.754
ccm-b0.1r1-20703	Cuscuta campestris	0.1	siRNA24	Cp_v0.1_Contig274630:15331-15809	63	0.766
ccm-b0.1r1-20704	Cuscuta campestris	0.1	siRNA24	Cp_v0.1_Contig274630:18702-19369	44	0.535
ccm-b0.1r1-20705	Cuscuta campestris	0.1	siRNA24	Cp_v0.1_Contig274630:19810-20130	209	2.542
ccm-b0.1r1-20706	Cuscuta campestris	0.1	OtherRNA	Cp_v0.1_Contig274630:31132-31333	101	1.229
ccm-b0.1r1-20707	Cuscuta campestris	0.1	siRNA24	Cp_v0.1_Contig274630:32443-32852	99	1.204
ccm-b0.1r1-20708	Cuscuta campestris	0.1	siRNA24	Cp_v0.1_Contig289931:9-402	52	0.633
ccm-b0.1r1-20709	Cuscuta campestris	0.1	siRNA24	Cp_v0.1_Contig402034:125-597	47	0.572
ccm-b0.1r1-20710	Cuscuta campestris	0.1	siRNA24	Cp_v0.1_Contig364988:4757-4968	56	0.681
ccm-b0.1r1-20711	Cuscuta campestris	0.1	siRNA24	Cp_v0.1_Contig701754:24-218	55	0.669
ccm-b0.1r1-20712	Cuscuta campestris	0.1	OtherRNA	Cp_v0.1_Contig224303:79-363	63	0.766
ccm-b0.1r1-20713	Cuscuta campestris	0.1	siRNA24	Cp_v0.1_Contig224303:1569-1788	69	0.839
ccm-b0.1r1-20714	Cuscuta campestris	0.1	siRNA24	Cp_v0.1_Contig224303:7087-8179	135	1.642
ccm-b0.1r1-20715	Cuscuta campestris	0.1	siRNA24	Cp_v0.1_Contig65341:7386-8144	142	1.727
ccm-b0.1r1-20716	Cuscuta campestris	0.1	OtherRNA	Cp_v0.1_Contig15362:5606-6401	77	0.937
ccm-b0.1r1-20717	Cuscuta campestris	0.1	siRNA24	Cp_v0.1_Contig15362:9998-11401	94	1.143
ccm-b0.1r1-20718	Cuscuta campestris	0.1	siRNA24	Cp_v0.1_Contig15362:11740-12116	49	0.596
ccm-b0.1r1-20719	Cuscuta campestris	0.1	siRNA24	Cp_v0.1_Contig15362:12221-12534	42	0.511
ccm-b0.1r1-20720	Cuscuta campestris	0.1	siRNA24	Cp_v0.1_Contig15362:16572-16707	42	0.511
ccm-b0.1r1-20721	Cuscuta campestris	0.1	siRNA24	Cp_v0.1_Contig15362:17130-17398	121	1.472
ccm-b0.1r1-20722	Cuscuta campestris	0.1	siRNA24	Cp_v0.1_Contig15362:17494-17678	45	0.547
ccm-b0.1r1-20723	Cuscuta campestris	0.1	siRNA24	Cp_v0.1_Contig15362:18292-18801	104	1.265
ccm-b0.1r1-20724	Cuscuta campestris	0.1	siRNA24	Cp_v0.1_Contig15362:23722-23976	63	0.766
ccm-b0.1r1-20725	Cuscuta campestris	0.1	siRNA24	Cp_v0.1_Contig15362:24057-24429	55	0.669
ccm-b0.1r1-20726	Cuscuta campestris	0.1	siRNA24	Cp_v0.1_Contig15362:25872-26510	69	0.839
ccm-b0.1r1-20727	Cuscuta campestris	0.1	siRNA24	Cp_v0.1_Contig15362:26589-27391	63	0.766
ccm-b0.1r1-20728	Cuscuta campestris	0.1	OtherRNA	Cp_v0.1_Contig15362:31405-31610	56	0.681
ccm-b0.1r1-20729	Cuscuta campestris	0.1	OtherRNA	Cp_v0.1_Contig15362:35040-35098	110	1.338
ccm-b0.1r1-20730	Cuscuta campestris	0.1	siRNA24	Cp_v0.1_Contig15362:46141-46357	49	0.596
ccm-b0.1r1-20731	Cuscuta campestris	0.1	siRNA24	Cp_v0.1_Contig15362:47365-47566	110	1.338
ccm-b0.1r1-20732	Cuscuta campestris	0.1	siRNA24	Cp_v0.1_Contig15362:50358-50637	101	1.229
ccm-b0.1r1-20733	Cuscuta campestris	0.1	siRNA24	Cp_v0.1_Contig15362:50809-51925	424	5.158
ccm-b0.1r1-20734	Cuscuta campestris	0.1	siRNA24	Cp_v0.1_Contig95024:6967-7097	45	0.547
ccm-b0.1r1-20735	Cuscuta campestris	0.1	siRNA24	Cp_v0.1_Contig95024:7564-7843	60	0.730
ccm-b0.1r1-20736	Cuscuta campestris	0.1	siRNA24	Cp_v0.1_Contig95024:11752-12199	46	0.560
ccm-b0.1r1-20737	Cuscuta campestris	0.1	siRNA24	Cp_v0.1_Contig95024:12768-13857	180	2.190
ccm-b0.1r1-20738	Cuscuta campestris	0.1	OtherRNA	Cp_v0.1_Contig95024:13964-14228	43	0.523
ccm-b0.1r1-20739	Cuscuta campestris	0.1	siRNA23	Cp_v0.1_Contig95024:17629-17838	57	0.693
ccm-b0.1r1-20740	Cuscuta campestris	0.1	siRNA24	Cp_v0.1_Contig95024:18432-18773	286	3.479
ccm-b0.1r1-20741	Cuscuta campestris	0.1	siRNA24	Cp_v0.1_Contig95024:18857-19078	45	0.547
ccm-b0.1r1-20742	Cuscuta campestris	0.1	siRNA24	Cp_v0.1_Contig95024:20878-21173	67	0.815
ccm-b0.1r1-20743	Cuscuta campestris	0.1	siRNA24	Cp_v0.1_Contig95024:21481-22610	584	7.104
ccm-b0.1r1-20744	Cuscuta campestris	0.1	siRNA24	Cp_v0.1_Contig95024:26887-27085	51	0.620
ccm-b0.1r1-20745	Cuscuta campestris	0.1	siRNA24	Cp_v0.1_Contig95024:33052-33318	190	2.311
ccm-b0.1r1-20746	Cuscuta campestris	0.1	OtherRNA	Cp_v0.1_Contig95024:39067-39541	83	1.010
ccm-b0.1r1-20747	Cuscuta campestris	0.1	siRNA24	Cp_v0.1_Contig95024:46841-48517	210	2.555
ccm-b0.1r1-20748	Cuscuta campestris	0.1	siRNA24	Cp_v0.1_Contig95024:48807-49355	278	3.382
ccm-b0.1r1-20749	Cuscuta campestris	0.1	OtherRNA	Cp_v0.1_Contig739186:47-568	58	0.706
ccm-b0.1r1-20750	Cuscuta campestris	0.1	OtherRNA	Cp_v0.1_Contig245214:1253-2121	385	4.683
ccm-b0.1r1-20751	Cuscuta campestris	0.1	OtherRNA	Cp_v0.1_Contig245214:3021-3631	174	2.117
ccm-b0.1r1-20752	Cuscuta campestris	0.1	siRNA24	Cp_v0.1_Contig11024:1576-1808	47	0.572
ccm-b0.1r1-20753	Cuscuta campestris	0.1	siRNA24	Cp_v0.1_Contig11024:1899-2397	50	0.608
ccm-b0.1r1-20754	Cuscuta campestris	0.1	siRNA24	Cp_v0.1_Contig11024:4596-5543	245	2.980
ccm-b0.1r1-20755	Cuscuta campestris	0.1	siRNA24	Cp_v0.1_Contig428112:556-1183	58	0.706
ccm-b0.1r1-20756	Cuscuta campestris	0.1	siRNA24	Cp_v0.1_Contig257573:558-1017	43	0.523
ccm-b0.1r1-20757	Cuscuta campestris	0.1	siRNA24	Cp_v0.1_Contig483340:11-533	68	0.827
ccm-b0.1r1-20758	Cuscuta campestris	0.1	OtherRNA	Cp_v0.1_Contig502878:215-836	78	0.949
ccm-b0.1r1-20759	Cuscuta campestris	0.1	siRNA22	Cp_v0.1_Contig8181:2264-3042	214	2.603
ccm-b0.1r1-20760	Cuscuta campestris	0.1	siRNA24	Cp_v0.1_Contig8181:3150-4392	78	0.949
ccm-b0.1r1-20761	Cuscuta campestris	0.1	siRNA24	Cp_v0.1_Contig8181:4873-5116	89	1.083
ccm-b0.1r1-20762	Cuscuta campestris	0.1	siRNA24	Cp_v0.1_Contig8181:5221-6174	83	1.010
ccm-b0.1r1-20763	Cuscuta campestris	0.1	siRNA22	Cp_v0.1_Contig8181:7292-8942	194	2.360
ccm-b0.1r1-20764	Cuscuta campestris	0.1	siRNA22	Cp_v0.1_Contig8181:9231-9789	63	0.766
ccm-b0.1r1-20765	Cuscuta campestris	0.1	siRNA24	Cp_v0.1_Contig8181:11935-13187	115	1.399
ccm-b0.1r1-20766	Cuscuta campestris	0.1	siRNA22	Cp_v0.1_Contig8181:14241-14947	75	0.912
ccm-b0.1r1-20767	Cuscuta campestris	0.1	siRNA24	Cp_v0.1_Contig8181:15026-15745	99	1.204
ccm-b0.1r1-20768	Cuscuta campestris	0.1	siRNA24	Cp_v0.1_Contig8181:15948-16363	160	1.946
ccm-b0.1r1-20769	Cuscuta campestris	0.1	siRNA24	Cp_v0.1_Contig33908:3784-4497	194	2.360
ccm-b0.1r1-20770	Cuscuta campestris	0.1	siRNA24	Cp_v0.1_Contig305348:383-670	49	0.596
ccm-b0.1r1-20771	Cuscuta campestris	0.1	siRNA24	Cp_v0.1_Contig279757:2-173	61	0.742
ccm-b0.1r1-20772	Cuscuta campestris	0.1	OtherRNA	Cp_v0.1_Contig224433:26-580	55	0.669
ccm-b0.1r1-20773	Cuscuta campestris	0.1	siRNA22	Cp_v0.1_Contig580342:213-1129	88	1.070
ccm-b0.1r1-20774	Cuscuta campestris	0.1	siRNA24	Cp_v0.1_Contig210869:72-383	125	1.521
ccm-b0.1r1-20775	Cuscuta campestris	0.1	siRNA24	Cp_v0.1_Contig210869:4371-5471	142	1.727
ccm-b0.1r1-20776	Cuscuta campestris	0.1	siRNA21	Cp_v0.1_Contig210869:8000-9009	415	5.048
ccm-b0.1r1-20777	Cuscuta campestris	0.1	OtherRNA	Cp_v0.1_Contig210869:10742-11247	122	1.484
ccm-b0.1r1-20778	Cuscuta campestris	0.1	siRNA24	Cp_v0.1_Contig210869:12286-12609	82	0.997
ccm-b0.1r1-20779	Cuscuta campestris	0.1	siRNA24	Cp_v0.1_Contig414583:1952-2678	253	3.078
ccm-b0.1r1-20780	Cuscuta campestris	0.1	siRNA24	Cp_v0.1_Contig339330:390-743	256	3.114
ccm-b0.1r1-20781	Cuscuta campestris	0.1	siRNA24	Cp_v0.1_Contig339330:1349-1660	84	1.022
ccm-b0.1r1-20782	Cuscuta campestris	0.1	siRNA24	Cp_v0.1_Contig339330:1749-2452	133	1.618
ccm-b0.1r1-20783	Cuscuta campestris	0.1	siRNA24	Cp_v0.1_Contig113289:6359-6959	61	0.742
ccm-b0.1r1-20784	Cuscuta campestris	0.1	siRNA24	Cp_v0.1_Contig113289:9554-10788	155	1.885
ccm-b0.1r1-20785	Cuscuta campestris	0.1	siRNA24	Cp_v0.1_Contig37721:3265-3576	58	0.706
ccm-b0.1r1-20786	Cuscuta campestris	0.1	siRNA24	Cp_v0.1_Contig50802:6160-6616	45	0.547
ccm-b0.1r1-20787	Cuscuta campestris	0.1	siRNA24	Cp_v0.1_Contig50802:6733-7076	304	3.698
ccm-b0.1r1-20788	Cuscuta campestris	0.1	siRNA24	Cp_v0.1_Contig50802:13148-13966	153	1.861
ccm-b0.1r1-20789	Cuscuta campestris	0.1	siRNA24	Cp_v0.1_Contig50802:14483-14671	42	0.511
ccm-b0.1r1-20790	Cuscuta campestris	0.1	siRNA24	Cp_v0.1_Contig50802:14844-15259	89	1.083
ccm-b0.1r1-20791	Cuscuta campestris	0.1	siRNA24	Cp_v0.1_Contig50802:15399-15904	82	0.997
ccm-b0.1r1-20792	Cuscuta campestris	0.1	siRNA24	Cp_v0.1_Contig50802:27136-27205	74	0.900
ccm-b0.1r1-20793	Cuscuta campestris	0.1	siRNA24	Cp_v0.1_Contig316017:2816-2982	117	1.423
ccm-b0.1r1-20794	Cuscuta campestris	0.1	siRNA23	Cp_v0.1_Contig316017:4111-4396	44	0.535
ccm-b0.1r1-20795	Cuscuta campestris	0.1	siRNA24	Cp_v0.1_Contig10709:1261-1509	44	0.535
ccm-b0.1r1-20796	Cuscuta campestris	0.1	siRNA24	Cp_v0.1_Contig10709:2062-2553	119	1.448
ccm-b0.1r1-20797	Cuscuta campestris	0.1	siRNA24	Cp_v0.1_Contig10709:3589-3801	44	0.535
ccm-b0.1r1-20798	Cuscuta campestris	0.1	siRNA24	Cp_v0.1_Contig10709:9699-9995	43	0.523
ccm-b0.1r1-20799	Cuscuta campestris	0.1	siRNA21	Cp_v0.1_Contig10709:11808-12919	433	5.267
ccm-b0.1r1-20800	Cuscuta campestris	0.1	siRNA22	Cp_v0.1_Contig10709:13019-13367	385	4.683
ccm-b0.1r1-20801	Cuscuta campestris	0.1	siRNA24	Cp_v0.1_Contig10709:13464-13741	61	0.742
ccm-b0.1r1-20802	Cuscuta campestris	0.1	siRNA24	Cp_v0.1_Contig10709:18137-18915	80	0.973
ccm-b0.1r1-20803	Cuscuta campestris	0.1	siRNA24	Cp_v0.1_Contig10709:27039-27292	53	0.645
ccm-b0.1r1-20804	Cuscuta campestris	0.1	siRNA24	Cp_v0.1_Contig10709:28052-28382	223	2.713
ccm-b0.1r1-20805	Cuscuta campestris	0.1	siRNA24	Cp_v0.1_Contig10709:29149-29855	195	2.372
ccm-b0.1r1-20806	Cuscuta campestris	0.1	siRNA24	Cp_v0.1_Contig293152:5-461	101	1.229
ccm-b0.1r1-20807	Cuscuta campestris	0.1	siRNA24	Cp_v0.1_Contig17615:6904-7295	76	0.925
ccm-b0.1r1-20808	Cuscuta campestris	0.1	siRNA24	Cp_v0.1_Contig17615:7517-7781	133	1.618
ccm-b0.1r1-20809	Cuscuta campestris	0.1	siRNA24	Cp_v0.1_Contig17615:10131-10752	63	0.766
ccm-b0.1r1-20810	Cuscuta campestris	0.1	siRNA24	Cp_v0.1_Contig17615:12701-13080	99	1.204
ccm-b0.1r1-20811	Cuscuta campestris	0.1	siRNA24	Cp_v0.1_Contig26514:403-1116	74	0.900
ccm-b0.1r1-20812	Cuscuta campestris	0.1	siRNA24	Cp_v0.1_Contig26514:1513-2035	137	1.667
ccm-b0.1r1-20813	Cuscuta campestris	0.1	siRNA24	Cp_v0.1_Contig26514:2128-2236	60	0.730
ccm-b0.1r1-20814	Cuscuta campestris	0.1	siRNA23	Cp_v0.1_Contig484873:836-980	43	0.523
ccm-b0.1r1-20815	Cuscuta campestris	0.1	siRNA24	Cp_v0.1_Contig484873:1079-1356	107	1.302
ccm-b0.1r1-20816	Cuscuta campestris	0.1	siRNA24	Cp_v0.1_Contig122421:21-288	75	0.912
ccm-b0.1r1-20817	Cuscuta campestris	0.1	siRNA24	Cp_v0.1_Contig707378:9-1070	238	2.895
ccm-b0.1r1-20818	Cuscuta campestris	0.1	siRNA24	Cp_v0.1_Contig707378:1246-1442	59	0.718
ccm-b0.1r1-20819	Cuscuta campestris	0.1	siRNA24	Cp_v0.1_Contig606848:5516-6937	124	1.508
ccm-b0.1r1-20820	Cuscuta campestris	0.1	siRNA24	Cp_v0.1_Contig606848:7505-8244	72	0.876
ccm-b0.1r1-20821	Cuscuta campestris	0.1	siRNA24	Cp_v0.1_Contig558411:763-1416	52	0.633
ccm-b0.1r1-20822	Cuscuta campestris	0.1	siRNA24	Cp_v0.1_Contig65272:786-913	112	1.362
ccm-b0.1r1-20823	Cuscuta campestris	0.1	siRNA24	Cp_v0.1_Contig65272:1716-2688	212	2.579
ccm-b0.1r1-20824	Cuscuta campestris	0.1	siRNA24	Cp_v0.1_Contig65272:3953-4451	240	2.919
ccm-b0.1r1-20825	Cuscuta campestris	0.1	siRNA24	Cp_v0.1_Contig65272:5601-6221	47	0.572
ccm-b0.1r1-20826	Cuscuta campestris	0.1	siRNA24	Cp_v0.1_Contig65272:8384-9560	125	1.521
ccm-b0.1r1-20827	Cuscuta campestris	0.1	OtherRNA	Cp_v0.1_Contig419370:212-293	50	0.608
ccm-b0.1r1-20828	Cuscuta campestris	0.1	OtherRNA	Cp_v0.1_Contig419370:600-976	52	0.633
ccm-b0.1r1-20829	Cuscuta campestris	0.1	siRNA24	Cp_v0.1_Contig388658:561-1319	330	4.014
ccm-b0.1r1-20830	Cuscuta campestris	0.1	siRNA24	Cp_v0.1_Contig311517:2702-2936	177	2.153
ccm-b0.1r1-20831	Cuscuta campestris	0.1	siRNA24	Cp_v0.1_Contig311517:3567-3763	52	0.633
ccm-b0.1r1-20832	Cuscuta campestris	0.1	siRNA24	Cp_v0.1_Contig311517:4034-4766	92	1.119
ccm-b0.1r1-20833	Cuscuta campestris	0.1	siRNA24	Cp_v0.1_Contig150210:20-308	53	0.645
ccm-b0.1r1-20834	Cuscuta campestris	0.1	siRNA24	Cp_v0.1_Contig26551:33512-33791	102	1.241
ccm-b0.1r1-20835	Cuscuta campestris	0.1	OtherRNA	Cp_v0.1_Contig26551:41879-42370	61	0.742
ccm-b0.1r1-20836	Cuscuta campestris	0.1	siRNA24	Cp_v0.1_Contig26551:46427-46781	44	0.535
ccm-b0.1r1-20837	Cuscuta campestris	0.1	siRNA24	Cp_v0.1_Contig26551:50419-51101	76	0.925
ccm-b0.1r1-20838	Cuscuta campestris	0.1	siRNA24	Cp_v0.1_Contig26551:60300-60713	480	5.839
ccm-b0.1r1-20839	Cuscuta campestris	0.1	siRNA24	Cp_v0.1_Contig26551:73852-74121	74	0.900
ccm-b0.1r1-20840	Cuscuta campestris	0.1	siRNA24	Cp_v0.1_Contig183785:5651-5926	62	0.754
ccm-b0.1r1-20841	Cuscuta campestris	0.1	siRNA24	Cp_v0.1_Contig183785:7229-7456	45	0.547
ccm-b0.1r1-20842	Cuscuta campestris	0.1	siRNA24	Cp_v0.1_Contig183785:8910-9780	90	1.095
ccm-b0.1r1-20843	Cuscuta campestris	0.1	siRNA24	Cp_v0.1_Contig183785:13345-13917	64	0.779
ccm-b0.1r1-20844	Cuscuta campestris	0.1	siRNA24	Cp_v0.1_Contig183785:15401-16104	185	2.250
ccm-b0.1r1-20845	Cuscuta campestris	0.1	siRNA24	Cp_v0.1_Contig435072:931-1556	42	0.511
ccm-b0.1r1-20846	Cuscuta campestris	0.1	siRNA24	Cp_v0.1_Contig435072:1778-2655	80	0.973
ccm-b0.1r1-20847	Cuscuta campestris	0.1	OtherRNA	Cp_v0.1_Contig435072:2880-3501	1642	19.974
ccm-b0.1r1-20848	Cuscuta campestris	0.1	siRNA24	Cp_v0.1_Contig93112:5754-6025	63	0.766
ccm-b0.1r1-20849	Cuscuta campestris	0.1	siRNA24	Cp_v0.1_Contig93112:11205-11618	127	1.545
ccm-b0.1r1-20850	Cuscuta campestris	0.1	siRNA24	Cp_v0.1_Contig332391:22-312	124	1.508
ccm-b0.1r1-20851	Cuscuta campestris	0.1	siRNA24	Cp_v0.1_Contig594081:345-1255	254	3.090
ccm-b0.1r1-20852	Cuscuta campestris	0.1	siRNA24	Cp_v0.1_Contig594081:1412-1617	51	0.620
ccm-b0.1r1-20853	Cuscuta campestris	0.1	siRNA24	Cp_v0.1_Contig30700:3491-3793	103	1.253
ccm-b0.1r1-20854	Cuscuta campestris	0.1	siRNA24	Cp_v0.1_Contig30700:3914-4589	1035	12.590
ccm-b0.1r1-20855	Cuscuta campestris	0.1	siRNA24	Cp_v0.1_Contig30700:8702-8995	139	1.691
ccm-b0.1r1-20856	Cuscuta campestris	0.1	siRNA24	Cp_v0.1_Contig150624:384-558	43	0.523
ccm-b0.1r1-20857	Cuscuta campestris	0.1	siRNA24	Cp_v0.1_Contig439343:59-375	52	0.633
ccm-b0.1r1-20858	Cuscuta campestris	0.1	siRNA24	Cp_v0.1_Contig217765:864-1598	100	1.216
ccm-b0.1r1-20859	Cuscuta campestris	0.1	siRNA24	Cp_v0.1_Contig217765:10261-10941	62	0.754
ccm-b0.1r1-20860	Cuscuta campestris	0.1	siRNA24	Cp_v0.1_Contig217765:11686-12261	346	4.209
ccm-b0.1r1-20861	Cuscuta campestris	0.1	siRNA24	Cp_v0.1_Contig217765:13431-13724	180	2.190
ccm-b0.1r1-20862	Cuscuta campestris	0.1	siRNA24	Cp_v0.1_Contig213249:25-146	42	0.511
ccm-b0.1r1-20863	Cuscuta campestris	0.1	siRNA24	Cp_v0.1_Contig213249:2414-2778	476	5.790
ccm-b0.1r1-20864	Cuscuta campestris	0.1	siRNA24	Cp_v0.1_Contig213249:3759-4376	80	0.973
ccm-b0.1r1-20865	Cuscuta campestris	0.1	siRNA24	Cp_v0.1_Contig213249:10545-11137	454	5.523
ccm-b0.1r1-20866	Cuscuta campestris	0.1	siRNA24	Cp_v0.1_Contig62848:8572-8950	168	2.044
ccm-b0.1r1-20867	Cuscuta campestris	0.1	siRNA24	Cp_v0.1_Contig317116:683-1097	45	0.547
ccm-b0.1r1-20868	Cuscuta campestris	0.1	siRNA24	Cp_v0.1_Contig131371:2592-3813	513	6.240
ccm-b0.1r1-20869	Cuscuta campestris	0.1	siRNA24	Cp_v0.1_Contig131371:5534-5906	57	0.693
ccm-b0.1r1-20870	Cuscuta campestris	0.1	siRNA24	Cp_v0.1_Contig131371:6680-7501	104	1.265
ccm-b0.1r1-20871	Cuscuta campestris	0.1	siRNA24	Cp_v0.1_Contig131371:7702-8267	100	1.216
ccm-b0.1r1-20872	Cuscuta campestris	0.1	siRNA24	Cp_v0.1_Contig131371:9999-10569	157	1.910
ccm-b0.1r1-20873	Cuscuta campestris	0.1	siRNA24	Cp_v0.1_Contig131371:10753-11176	121	1.472
ccm-b0.1r1-20874	Cuscuta campestris	0.1	siRNA24	Cp_v0.1_Contig131371:12033-12657	387	4.708
ccm-b0.1r1-20875	Cuscuta campestris	0.1	siRNA24	Cp_v0.1_Contig131371:13271-13547	197	2.396
ccm-b0.1r1-20876	Cuscuta campestris	0.1	siRNA24	Cp_v0.1_Contig131371:13628-13995	57	0.693
ccm-b0.1r1-20877	Cuscuta campestris	0.1	siRNA24	Cp_v0.1_Contig12955:679-1341	140	1.703
ccm-b0.1r1-20878	Cuscuta campestris	0.1	siRNA24	Cp_v0.1_Contig12955:2182-2358	81	0.985
ccm-b0.1r1-20879	Cuscuta campestris	0.1	siRNA24	Cp_v0.1_Contig12955:3397-3740	170	2.068
ccm-b0.1r1-20880	Cuscuta campestris	0.1	siRNA24	Cp_v0.1_Contig320302:1869-2387	63	0.766
ccm-b0.1r1-20881	Cuscuta campestris	0.1	siRNA24	Cp_v0.1_Contig535460:1542-2345	66	0.803
ccm-b0.1r1-20882	Cuscuta campestris	0.1	siRNA22	Cp_v0.1_Contig691970:84-520	61	0.742
ccm-b0.1r1-20883	Cuscuta campestris	0.1	siRNA24	Cp_v0.1_Contig216046:379-675	44	0.535
ccm-b0.1r1-20884	Cuscuta campestris	0.1	siRNA24	Cp_v0.1_Contig268426:7-190	88	1.070
ccm-b0.1r1-20885	Cuscuta campestris	0.1	siRNA24	Cp_v0.1_Contig69113:526-1533	442	5.377
ccm-b0.1r1-20886	Cuscuta campestris	0.1	siRNA24	Cp_v0.1_Contig69113:4936-5470	45	0.547
ccm-b0.1r1-20887	Cuscuta campestris	0.1	OtherRNA	Cp_v0.1_Contig97328:3-660	206	2.506
ccm-b0.1r1-20888	Cuscuta campestris	0.1	siRNA22	Cp_v0.1_Contig97328:973-3040	218	2.652
ccm-b0.1r1-20889	Cuscuta campestris	0.1	siRNA24	Cp_v0.1_Contig427551:760-1127	99	1.204
ccm-b0.1r1-20890	Cuscuta campestris	0.1	siRNA24	Cp_v0.1_Contig427551:1413-1840	74	0.900
ccm-b0.1r1-20891	Cuscuta campestris	0.1	siRNA24	Cp_v0.1_Contig372746:46-260	59	0.718
ccm-b0.1r1-20892	Cuscuta campestris	0.1	OtherRNA	Cp_v0.1_Contig18739:4983-5348	47	0.572
ccm-b0.1r1-20893	Cuscuta campestris	0.1	siRNA24	Cp_v0.1_Contig18739:5631-6174	45	0.547
ccm-b0.1r1-20894	Cuscuta campestris	0.1	siRNA22	Cp_v0.1_Contig269978:13-453	54	0.657
ccm-b0.1r1-20895	Cuscuta campestris	0.1	siRNA24	Cp_v0.1_Contig492230:880-1279	127	1.545
ccm-b0.1r1-20896	Cuscuta campestris	0.1	siRNA22	Cp_v0.1_Contig492230:6874-7237	143	1.740
ccm-b0.1r1-20897	Cuscuta campestris	0.1	siRNA24	Cp_v0.1_Contig492230:10342-10820	109	1.326
ccm-b0.1r1-20898	Cuscuta campestris	0.1	siRNA24	Cp_v0.1_Contig492230:13641-14080	50	0.608
ccm-b0.1r1-20899	Cuscuta campestris	0.1	siRNA24	Cp_v0.1_Contig120049:1103-1337	128	1.557
ccm-b0.1r1-20900	Cuscuta campestris	0.1	siRNA22	Cp_v0.1_Contig145887:251-755	43	0.523
ccm-b0.1r1-20901	Cuscuta campestris	0.1	siRNA24	Cp_v0.1_Contig145887:2069-2483	53	0.645
ccm-b0.1r1-20902	Cuscuta campestris	0.1	siRNA24	Cp_v0.1_Contig145887:4561-5025	84	1.022
ccm-b0.1r1-20903	Cuscuta campestris	0.1	siRNA24	Cp_v0.1_Contig145887:5262-5688	69	0.839
ccm-b0.1r1-20904	Cuscuta campestris	0.1	siRNA24	Cp_v0.1_Contig145887:9639-9948	66	0.803
ccm-b0.1r1-20905	Cuscuta campestris	0.1	siRNA24	Cp_v0.1_Contig314480:4302-4488	139	1.691
ccm-b0.1r1-20906	Cuscuta campestris	0.1	siRNA24	Cp_v0.1_Contig555358:1280-1758	45	0.547
ccm-b0.1r1-20907	Cuscuta campestris	0.1	siRNA24	Cp_v0.1_Contig182204:2766-4111	240	2.919
ccm-b0.1r1-20908	Cuscuta campestris	0.1	siRNA24	Cp_v0.1_Contig394347:3681-4054	55	0.669
ccm-b0.1r1-20909	Cuscuta campestris	0.1	siRNA24	Cp_v0.1_Contig394347:4412-4739	121	1.472
ccm-b0.1r1-20910	Cuscuta campestris	0.1	siRNA24	Cp_v0.1_Contig394347:5021-5271	71	0.864
ccm-b0.1r1-20911	Cuscuta campestris	0.1	siRNA24	Cp_v0.1_Contig394347:5922-6273	55	0.669
ccm-b0.1r1-20912	Cuscuta campestris	0.1	siRNA24	Cp_v0.1_Contig47426:7186-7587	49	0.596
ccm-b0.1r1-20913	Cuscuta campestris	0.1	siRNA24	Cp_v0.1_Contig42321:61-841	138	1.679
ccm-b0.1r1-20914	Cuscuta campestris	0.1	siRNA24	Cp_v0.1_Contig42321:1452-1790	50	0.608
ccm-b0.1r1-20915	Cuscuta campestris	0.1	OtherRNA	Cp_v0.1_Contig42321:1916-2620	43	0.523
ccm-b0.1r1-20916	Cuscuta campestris	0.1	siRNA24	Cp_v0.1_Contig162226:1108-1341	64	0.779
ccm-b0.1r1-20917	Cuscuta campestris	0.1	siRNA24	Cp_v0.1_Contig48628:4492-5457	92	1.119
ccm-b0.1r1-20918	Cuscuta campestris	0.1	siRNA24	Cp_v0.1_Contig570891:428-940	104	1.265
ccm-b0.1r1-20919	Cuscuta campestris	0.1	siRNA24	Cp_v0.1_Contig238289:4781-5350	284	3.455
ccm-b0.1r1-20920	Cuscuta campestris	0.1	siRNA24	Cp_v0.1_Contig238289:5426-5837	194	2.360
ccm-b0.1r1-20921	Cuscuta campestris	0.1	siRNA24	Cp_v0.1_Contig238289:6262-6610	71	0.864
ccm-b0.1r1-20922	Cuscuta campestris	0.1	siRNA24	Cp_v0.1_Contig119511:1178-1387	948	11.532
ccm-b0.1r1-20923	Cuscuta campestris	0.1	siRNA24	Cp_v0.1_Contig119511:1472-1723	129	1.569
ccm-b0.1r1-20924	Cuscuta campestris	0.1	siRNA24	Cp_v0.1_Contig119511:2479-2887	208	2.530
ccm-b0.1r1-20925	Cuscuta campestris	0.1	siRNA24	Cp_v0.1_Contig119511:3054-3472	259	3.151
ccm-b0.1r1-20926	Cuscuta campestris	0.1	siRNA24	Cp_v0.1_Contig119511:3570-3813	171	2.080
ccm-b0.1r1-20927	Cuscuta campestris	0.1	siRNA24	Cp_v0.1_Contig119511:4075-4597	91	1.107
ccm-b0.1r1-20928	Cuscuta campestris	0.1	siRNA24	Cp_v0.1_Contig119511:5005-5854	598	7.274
ccm-b0.1r1-20929	Cuscuta campestris	0.1	siRNA24	Cp_v0.1_Contig119511:5935-6913	192	2.336
ccm-b0.1r1-20930	Cuscuta campestris	0.1	siRNA24	Cp_v0.1_Contig325620:351-1021	74	0.900
ccm-b0.1r1-20931	Cuscuta campestris	0.1	siRNA24	Cp_v0.1_Contig162783:113-454	70	0.852
ccm-b0.1r1-20932	Cuscuta campestris	0.1	siRNA24	Cp_v0.1_Contig767482:2107-2671	141	1.715
ccm-b0.1r1-20933	Cuscuta campestris	0.1	siRNA24	Cp_v0.1_Contig767482:3558-3855	59	0.718
ccm-b0.1r1-20934	Cuscuta campestris	0.1	siRNA24	Cp_v0.1_Contig71477:4401-4562	72	0.876
ccm-b0.1r1-20935	Cuscuta campestris	0.1	OtherRNA	Cp_v0.1_Contig71477:4724-4882	52	0.633
ccm-b0.1r1-20936	Cuscuta campestris	0.1	siRNA24	Cp_v0.1_Contig71477:5323-5727	219	2.664
ccm-b0.1r1-20937	Cuscuta campestris	0.1	siRNA24	Cp_v0.1_Contig678382:851-1332	54	0.657
ccm-b0.1r1-20938	Cuscuta campestris	0.1	siRNA24	Cp_v0.1_Contig678382:1444-1744	65	0.791
ccm-b0.1r1-20939	Cuscuta campestris	0.1	siRNA24	Cp_v0.1_Contig482755:153-419	193	2.348
ccm-b0.1r1-20940	Cuscuta campestris	0.1	siRNA24	Cp_v0.1_Contig261606:554-694	99	1.204
ccm-b0.1r1-20941	Cuscuta campestris	0.1	siRNA24	Cp_v0.1_Contig52201:40-479	105	1.277
ccm-b0.1r1-20942	Cuscuta campestris	0.1	siRNA24	Cp_v0.1_Contig458705:544-848	49	0.596
ccm-b0.1r1-20943	Cuscuta campestris	0.1	siRNA24	Cp_v0.1_Contig717669:580-1078	62	0.754
ccm-b0.1r1-20944	Cuscuta campestris	0.1	siRNA24	Cp_v0.1_Contig181991:22-318	68	0.827
ccm-b0.1r1-20945	Cuscuta campestris	0.1	siRNA24	Cp_v0.1_Contig640316:740-1103	198	2.409
ccm-b0.1r1-20946	Cuscuta campestris	0.1	siRNA23	Cp_v0.1_Contig640316:2281-2396	88	1.070
ccm-b0.1r1-20947	Cuscuta campestris	0.1	siRNA24	Cp_v0.1_Contig364025:396-891	148	1.800
ccm-b0.1r1-20948	Cuscuta campestris	0.1	siRNA24	Cp_v0.1_Contig68544:3871-4595	133	1.618
ccm-b0.1r1-20949	Cuscuta campestris	0.1	siRNA24	Cp_v0.1_Contig68544:4961-5970	671	8.162
ccm-b0.1r1-20950	Cuscuta campestris	0.1	siRNA24	Cp_v0.1_Contig68544:6501-7193	117	1.423
ccm-b0.1r1-20951	Cuscuta campestris	0.1	siRNA24	Cp_v0.1_Contig68544:7270-7555	63	0.766
ccm-b0.1r1-20952	Cuscuta campestris	0.1	siRNA24	Cp_v0.1_Contig374108:1855-2174	46	0.560
ccm-b0.1r1-20953	Cuscuta campestris	0.1	siRNA24	Cp_v0.1_Contig374108:2676-3240	123	1.496
ccm-b0.1r1-20954	Cuscuta campestris	0.1	siRNA24	Cp_v0.1_Contig374108:3477-3617	42	0.511
ccm-b0.1r1-20955	Cuscuta campestris	0.1	siRNA24	Cp_v0.1_Contig374108:3803-3974	152	1.849
ccm-b0.1r1-20956	Cuscuta campestris	0.1	siRNA24	Cp_v0.1_Contig374108:5363-5578	64	0.779
ccm-b0.1r1-20957	Cuscuta campestris	0.1	siRNA24	Cp_v0.1_Contig374108:6564-6733	54	0.657
ccm-b0.1r1-20958	Cuscuta campestris	0.1	siRNA22	Cp_v0.1_Contig129248:10-278	191	2.323
ccm-b0.1r1-20959	Cuscuta campestris	0.1	siRNA24	Cp_v0.1_Contig129248:2766-2934	68	0.827
ccm-b0.1r1-20960	Cuscuta campestris	0.1	siRNA24	Cp_v0.1_Contig530269:824-1255	67	0.815
ccm-b0.1r1-20961	Cuscuta campestris	0.1	siRNA24	Cp_v0.1_Contig530269:3263-3574	61	0.742
ccm-b0.1r1-20962	Cuscuta campestris	0.1	siRNA24	Cp_v0.1_Contig7274:4-336	51	0.620
ccm-b0.1r1-20963	Cuscuta campestris	0.1	siRNA24	Cp_v0.1_Contig7274:1521-2107	54	0.657
ccm-b0.1r1-20964	Cuscuta campestris	0.1	siRNA24	Cp_v0.1_Contig7274:6181-7237	152	1.849
ccm-b0.1r1-20965	Cuscuta campestris	0.1	siRNA24	Cp_v0.1_Contig7274:7837-8173	49	0.596
ccm-b0.1r1-20966	Cuscuta campestris	0.1	siRNA24	Cp_v0.1_Contig7274:8660-8872	423	5.146
ccm-b0.1r1-20967	Cuscuta campestris	0.1	siRNA24	Cp_v0.1_Contig7274:10811-11132	123	1.496
ccm-b0.1r1-20968	Cuscuta campestris	0.1	OtherRNA	Cp_v0.1_Contig7274:12319-12528	94	1.143
ccm-b0.1r1-20969	Cuscuta campestris	0.1	siRNA24	Cp_v0.1_Contig7274:12610-13301	487	5.924
ccm-b0.1r1-20970	Cuscuta campestris	0.1	siRNA24	Cp_v0.1_Contig7274:14903-15814	360	4.379
ccm-b0.1r1-20971	Cuscuta campestris	0.1	siRNA23	Cp_v0.1_Contig7274:25579-25674	64	0.779
ccm-b0.1r1-20972	Cuscuta campestris	0.1	siRNA24	Cp_v0.1_Contig7274:36065-36314	49	0.596
ccm-b0.1r1-20973	Cuscuta campestris	0.1	siRNA24	Cp_v0.1_Contig7274:44170-44572	56	0.681
ccm-b0.1r1-20974	Cuscuta campestris	0.1	siRNA24	Cp_v0.1_Contig7274:44992-45401	221	2.688
ccm-b0.1r1-20975	Cuscuta campestris	0.1	OtherRNA	Cp_v0.1_Contig7274:45772-46018	119	1.448
ccm-b0.1r1-20976	Cuscuta campestris	0.1	siRNA24	Cp_v0.1_Contig7274:47748-48403	125	1.521
ccm-b0.1r1-20977	Cuscuta campestris	0.1	siRNA24	Cp_v0.1_Contig7274:48493-49082	271	3.297
ccm-b0.1r1-20978	Cuscuta campestris	0.1	siRNA24	Cp_v0.1_Contig7274:55011-55234	60	0.730
ccm-b0.1r1-20979	Cuscuta campestris	0.1	siRNA24	Cp_v0.1_Contig7274:55962-56230	46	0.560
ccm-b0.1r1-20980	Cuscuta campestris	0.1	siRNA24	Cp_v0.1_Contig7274:56920-57874	299	3.637
ccm-b0.1r1-20981	Cuscuta campestris	0.1	siRNA24	Cp_v0.1_Contig7274:60822-61245	217	2.640
ccm-b0.1r1-20982	Cuscuta campestris	0.1	siRNA24	Cp_v0.1_Contig7274:62222-62494	54	0.657
ccm-b0.1r1-20983	Cuscuta campestris	0.1	OtherRNA	Cp_v0.1_Contig7274:64805-65430	48	0.584
ccm-b0.1r1-20984	Cuscuta campestris	0.1	siRNA24	Cp_v0.1_Contig7274:66278-66475	45	0.547
ccm-b0.1r1-20985	Cuscuta campestris	0.1	siRNA24	Cp_v0.1_Contig7274:67710-68095	86	1.046
ccm-b0.1r1-20986	Cuscuta campestris	0.1	siRNA24	Cp_v0.1_Contig7274:68338-68937	223	2.713
ccm-b0.1r1-20987	Cuscuta campestris	0.1	siRNA24	Cp_v0.1_Contig7274:69023-69150	142	1.727
ccm-b0.1r1-20988	Cuscuta campestris	0.1	siRNA24	Cp_v0.1_Contig7274:69249-69672	47	0.572
ccm-b0.1r1-20989	Cuscuta campestris	0.1	siRNA24	Cp_v0.1_Contig7274:69764-70657	140	1.703
ccm-b0.1r1-20990	Cuscuta campestris	0.1	siRNA24	Cp_v0.1_Contig7274:71061-71565	127	1.545
ccm-b0.1r1-20991	Cuscuta campestris	0.1	siRNA24	Cp_v0.1_Contig7274:74660-75107	267	3.248
ccm-b0.1r1-20992	Cuscuta campestris	0.1	siRNA24	Cp_v0.1_Contig7274:75730-76033	42	0.511
ccm-b0.1r1-20993	Cuscuta campestris	0.1	siRNA24	Cp_v0.1_Contig7274:80302-80499	223	2.713
ccm-b0.1r1-20994	Cuscuta campestris	0.1	siRNA24	Cp_v0.1_Contig203444:1627-2319	168	2.044
ccm-b0.1r1-20995	Cuscuta campestris	0.1	siRNA24	Cp_v0.1_Contig203444:2401-2973	101	1.229
ccm-b0.1r1-20996	Cuscuta campestris	0.1	siRNA24	Cp_v0.1_Contig203444:4839-6608	275	3.345
ccm-b0.1r1-20997	Cuscuta campestris	0.1	siRNA24	Cp_v0.1_Contig203444:8509-8713	78	0.949
ccm-b0.1r1-20998	Cuscuta campestris	0.1	siRNA24	Cp_v0.1_Contig203444:10531-10773	115	1.399
ccm-b0.1r1-20999	Cuscuta campestris	0.1	siRNA24	Cp_v0.1_Contig203444:10901-11825	584	7.104
ccm-b0.1r1-21000	Cuscuta campestris	0.1	siRNA24	Cp_v0.1_Contig317328:5135-5192	65	0.791
ccm-b0.1r1-21001	Cuscuta campestris	0.1	siRNA24	Cp_v0.1_Contig317328:5653-6116	88	1.070
ccm-b0.1r1-21002	Cuscuta campestris	0.1	siRNA24	Cp_v0.1_Contig406302:375-1215	210	2.555
ccm-b0.1r1-21003	Cuscuta campestris	0.1	siRNA24	Cp_v0.1_Contig406302:1415-1627	47	0.572
ccm-b0.1r1-21004	Cuscuta campestris	0.1	siRNA24	Cp_v0.1_Contig181352:194-371	60	0.730
ccm-b0.1r1-21005	Cuscuta campestris	0.1	siRNA24	Cp_v0.1_Contig181352:478-853	113	1.375
ccm-b0.1r1-21006	Cuscuta campestris	0.1	siRNA24	Cp_v0.1_Contig181352:4170-4530	78	0.949
ccm-b0.1r1-21007	Cuscuta campestris	0.1	OtherRNA	Cp_v0.1_Contig468480:1979-2324	61	0.742
ccm-b0.1r1-21008	Cuscuta campestris	0.1	siRNA24	Cp_v0.1_Contig35138:1419-1853	372	4.525
ccm-b0.1r1-21009	Cuscuta campestris	0.1	siRNA24	Cp_v0.1_Contig35138:6837-7098	108	1.314
ccm-b0.1r1-21010	Cuscuta campestris	0.1	siRNA24	Cp_v0.1_Contig35138:7359-7794	132	1.606
ccm-b0.1r1-21011	Cuscuta campestris	0.1	siRNA24	Cp_v0.1_Contig35138:8462-8863	136	1.654
ccm-b0.1r1-21012	Cuscuta campestris	0.1	siRNA24	Cp_v0.1_Contig35138:10299-10730	190	2.311
ccm-b0.1r1-21013	Cuscuta campestris	0.1	siRNA24	Cp_v0.1_Contig35138:11089-11400	68	0.827
ccm-b0.1r1-21014	Cuscuta campestris	0.1	siRNA24	Cp_v0.1_Contig35138:11878-12166	45	0.547
ccm-b0.1r1-21015	Cuscuta campestris	0.1	OtherRNA	Cp_v0.1_Contig35138:12430-12815	42	0.511
ccm-b0.1r1-21016	Cuscuta campestris	0.1	siRNA24	Cp_v0.1_Contig35138:15767-16000	60	0.730
ccm-b0.1r1-21017	Cuscuta campestris	0.1	siRNA24	Cp_v0.1_Contig35138:22134-22628	70	0.852
ccm-b0.1r1-21018	Cuscuta campestris	0.1	siRNA22	Cp_v0.1_Contig35138:27358-27860	936	11.386
ccm-b0.1r1-21019	Cuscuta campestris	0.1	siRNA21	Cp_v0.1_Contig35138:28564-29096	450	5.474
ccm-b0.1r1-21020	Cuscuta campestris	0.1	siRNA24	Cp_v0.1_Contig35138:31661-31842	58	0.706
ccm-b0.1r1-21021	Cuscuta campestris	0.1	siRNA24	Cp_v0.1_Contig35138:32323-33051	70	0.852
ccm-b0.1r1-21022	Cuscuta campestris	0.1	siRNA24	Cp_v0.1_Contig35138:35617-35820	120	1.460
ccm-b0.1r1-21023	Cuscuta campestris	0.1	siRNA24	Cp_v0.1_Contig35138:37742-37916	50	0.608
ccm-b0.1r1-21024	Cuscuta campestris	0.1	siRNA24	Cp_v0.1_Contig362939:597-815	89	1.083
ccm-b0.1r1-21025	Cuscuta campestris	0.1	siRNA24	Cp_v0.1_Contig622871:1466-1894	79	0.961
ccm-b0.1r1-21026	Cuscuta campestris	0.1	siRNA24	Cp_v0.1_Contig622871:1996-2234	46	0.560
ccm-b0.1r1-21027	Cuscuta campestris	0.1	siRNA24	Cp_v0.1_Contig622871:2344-2718	48	0.584
ccm-b0.1r1-21028	Cuscuta campestris	0.1	siRNA24	Cp_v0.1_Contig54697:45-291	77	0.937
ccm-b0.1r1-21029	Cuscuta campestris	0.1	siRNA24	Cp_v0.1_Contig54697:616-964	44	0.535
ccm-b0.1r1-21030	Cuscuta campestris	0.1	siRNA24	Cp_v0.1_Contig54697:1722-2661	174	2.117
ccm-b0.1r1-21031	Cuscuta campestris	0.1	siRNA24	Cp_v0.1_Contig54697:3547-3944	52	0.633
ccm-b0.1r1-21032	Cuscuta campestris	0.1	siRNA24	Cp_v0.1_Contig54697:4318-4673	132	1.606
ccm-b0.1r1-21033	Cuscuta campestris	0.1	siRNA24	Cp_v0.1_Contig54697:15405-15848	266	3.236
ccm-b0.1r1-21034	Cuscuta campestris	0.1	siRNA24	Cp_v0.1_Contig54697:17502-17646	70	0.852
ccm-b0.1r1-21035	Cuscuta campestris	0.1	siRNA24	Cp_v0.1_Contig222147:3077-3980	80	0.973
ccm-b0.1r1-21036	Cuscuta campestris	0.1	siRNA24	Cp_v0.1_Contig222147:5983-6142	149	1.813
ccm-b0.1r1-21037	Cuscuta campestris	0.1	siRNA24	Cp_v0.1_Contig118876:211-646	109	1.326
ccm-b0.1r1-21038	Cuscuta campestris	0.1	siRNA24	Cp_v0.1_Contig118876:888-1794	368	4.477
ccm-b0.1r1-21039	Cuscuta campestris	0.1	siRNA24	Cp_v0.1_Contig118876:1985-2129	99	1.204
ccm-b0.1r1-21040	Cuscuta campestris	0.1	siRNA24	Cp_v0.1_Contig118876:7653-8497	148	1.800
ccm-b0.1r1-21041	Cuscuta campestris	0.1	siRNA24	Cp_v0.1_Contig118876:11617-12095	174	2.117
ccm-b0.1r1-21042	Cuscuta campestris	0.1	siRNA24	Cp_v0.1_Contig118876:14271-15176	107	1.302
ccm-b0.1r1-21043	Cuscuta campestris	0.1	siRNA24	Cp_v0.1_Contig118876:16805-17101	53	0.645
ccm-b0.1r1-21044	Cuscuta campestris	0.1	siRNA22	Cp_v0.1_Contig118876:17643-18114	65	0.791
ccm-b0.1r1-21045	Cuscuta campestris	0.1	siRNA24	Cp_v0.1_Contig260877:300-772	56	0.681
ccm-b0.1r1-21046	Cuscuta campestris	0.1	siRNA24	Cp_v0.1_Contig13174:2788-3588	1043	12.688
ccm-b0.1r1-21047	Cuscuta campestris	0.1	siRNA24	Cp_v0.1_Contig13174:10581-10923	42	0.511
ccm-b0.1r1-21048	Cuscuta campestris	0.1	siRNA24	Cp_v0.1_Contig13174:11329-11538	190	2.311
ccm-b0.1r1-21049	Cuscuta campestris	0.1	siRNA24	Cp_v0.1_Contig13174:11645-12024	398	4.841
ccm-b0.1r1-21050	Cuscuta campestris	0.1	siRNA24	Cp_v0.1_Contig13174:12877-13704	200	2.433
ccm-b0.1r1-21051	Cuscuta campestris	0.1	siRNA24	Cp_v0.1_Contig13174:13945-14091	50	0.608
ccm-b0.1r1-21052	Cuscuta campestris	0.1	siRNA24	Cp_v0.1_Contig13174:14643-14954	106	1.289
ccm-b0.1r1-21053	Cuscuta campestris	0.1	siRNA24	Cp_v0.1_Contig13174:16057-16719	247	3.005
ccm-b0.1r1-21054	Cuscuta campestris	0.1	siRNA24	Cp_v0.1_Contig13174:17140-17640	47	0.572
ccm-b0.1r1-21055	Cuscuta campestris	0.1	siRNA24	Cp_v0.1_Contig13174:18856-19153	141	1.715
ccm-b0.1r1-21056	Cuscuta campestris	0.1	siRNA24	Cp_v0.1_Contig13174:21489-21707	79	0.961
ccm-b0.1r1-21057	Cuscuta campestris	0.1	siRNA24	Cp_v0.1_Contig13174:32455-32832	73	0.888
ccm-b0.1r1-21058	Cuscuta campestris	0.1	siRNA24	Cp_v0.1_Contig134905:170-386	55	0.669
ccm-b0.1r1-21059	Cuscuta campestris	0.1	siRNA24	Cp_v0.1_Contig134905:843-1053	120	1.460
ccm-b0.1r1-21060	Cuscuta campestris	0.1	OtherRNA	Cp_v0.1_Contig143701:1143-1573	65	0.791
ccm-b0.1r1-21061	Cuscuta campestris	0.1	siRNA24	Cp_v0.1_Contig143701:2990-3384	80	0.973
ccm-b0.1r1-21062	Cuscuta campestris	0.1	siRNA24	Cp_v0.1_Contig143701:4967-5586	104	1.265
ccm-b0.1r1-21063	Cuscuta campestris	0.1	siRNA24	Cp_v0.1_Contig143701:5925-6514	81	0.985
ccm-b0.1r1-21064	Cuscuta campestris	0.1	siRNA24	Cp_v0.1_Contig143701:7955-8621	66	0.803
ccm-b0.1r1-21065	Cuscuta campestris	0.1	siRNA24	Cp_v0.1_Contig143701:8736-10275	122	1.484
ccm-b0.1r1-21066	Cuscuta campestris	0.1	siRNA24	Cp_v0.1_Contig266361:1306-2467	93	1.131
ccm-b0.1r1-21067	Cuscuta campestris	0.1	siRNA24	Cp_v0.1_Contig266361:2937-3665	81	0.985
ccm-b0.1r1-21068	Cuscuta campestris	0.1	siRNA24	Cp_v0.1_Contig49856:188-619	115	1.399
ccm-b0.1r1-21069	Cuscuta campestris	0.1	siRNA24	Cp_v0.1_Contig330545:293-968	44	0.535
ccm-b0.1r1-21070	Cuscuta campestris	0.1	siRNA24	Cp_v0.1_Contig330545:1327-2144	90	1.095
ccm-b0.1r1-21071	Cuscuta campestris	0.1	OtherRNA	Cp_v0.1_Contig330545:3864-4988	392	4.768
ccm-b0.1r1-21072	Cuscuta campestris	0.1	siRNA24	Cp_v0.1_Contig330545:5304-5831	91	1.107
ccm-b0.1r1-21073	Cuscuta campestris	0.1	siRNA24	Cp_v0.1_Contig330545:5965-6502	57	0.693
ccm-b0.1r1-21074	Cuscuta campestris	0.1	siRNA24	Cp_v0.1_Contig330545:9292-9833	211	2.567
ccm-b0.1r1-21075	Cuscuta campestris	0.1	siRNA24	Cp_v0.1_Contig330545:10094-10284	55	0.669
ccm-b0.1r1-21076	Cuscuta campestris	0.1	siRNA24	Cp_v0.1_Contig330545:12627-13017	44	0.535
ccm-b0.1r1-21077	Cuscuta campestris	0.1	siRNA24	Cp_v0.1_Contig330545:15136-15615	61	0.742
ccm-b0.1r1-21078	Cuscuta campestris	0.1	siRNA24	Cp_v0.1_Contig330545:18883-19087	326	3.966
ccm-b0.1r1-21079	Cuscuta campestris	0.1	siRNA23	Cp_v0.1_Contig521323:46-327	45	0.547
ccm-b0.1r1-21080	Cuscuta campestris	0.1	siRNA24	Cp_v0.1_Contig521323:4175-4844	59	0.718
ccm-b0.1r1-21081	Cuscuta campestris	0.1	siRNA24	Cp_v0.1_Contig145133:243-432	73	0.888
ccm-b0.1r1-21082	Cuscuta campestris	0.1	siRNA24	Cp_v0.1_Contig233127:5154-5287	77	0.937
ccm-b0.1r1-21083	Cuscuta campestris	0.1	siRNA24	Cp_v0.1_Contig158412:3175-3819	53	0.645
ccm-b0.1r1-21084	Cuscuta campestris	0.1	siRNA24	Cp_v0.1_Contig423267:157-514	81	0.985
ccm-b0.1r1-21085	Cuscuta campestris	0.1	siRNA24	Cp_v0.1_Contig437798:496-727	70	0.852
ccm-b0.1r1-21086	Cuscuta campestris	0.1	siRNA24	Cp_v0.1_Contig499381:844-1256	113	1.375
ccm-b0.1r1-21087	Cuscuta campestris	0.1	siRNA24	Cp_v0.1_Contig26759:351-704	42	0.511
ccm-b0.1r1-21088	Cuscuta campestris	0.1	OtherRNA	Cp_v0.1_Contig14614:862-1468	91	1.107
ccm-b0.1r1-21089	Cuscuta campestris	0.1	siRNA24	Cp_v0.1_Contig14614:4252-5239	310	3.771
ccm-b0.1r1-21090	Cuscuta campestris	0.1	siRNA24	Cp_v0.1_Contig14614:6649-6964	103	1.253
ccm-b0.1r1-21091	Cuscuta campestris	0.1	OtherRNA	Cp_v0.1_Contig14614:7079-7279	49	0.596
ccm-b0.1r1-21092	Cuscuta campestris	0.1	siRNA24	Cp_v0.1_Contig14614:7921-8101	109	1.326
ccm-b0.1r1-21093	Cuscuta campestris	0.1	siRNA24	Cp_v0.1_Contig14614:13439-13940	295	3.589
ccm-b0.1r1-21094	Cuscuta campestris	0.1	siRNA24	Cp_v0.1_Contig14614:15711-16367	44	0.535
ccm-b0.1r1-21095	Cuscuta campestris	0.1	siRNA22	Cp_v0.1_Contig14614:18512-19113	109	1.326
ccm-b0.1r1-21096	Cuscuta campestris	0.1	siRNA22	Cp_v0.1_Contig14614:19255-19849	56	0.681
ccm-b0.1r1-21097	Cuscuta campestris	0.1	siRNA24	Cp_v0.1_Contig14614:20010-20256	61	0.742
ccm-b0.1r1-21098	Cuscuta campestris	0.1	siRNA24	Cp_v0.1_Contig14614:21371-21677	71	0.864
ccm-b0.1r1-21099	Cuscuta campestris	0.1	siRNA24	Cp_v0.1_Contig14614:24410-25639	96	1.168
ccm-b0.1r1-21100	Cuscuta campestris	0.1	siRNA24	Cp_v0.1_Contig14614:28122-28223	52	0.633
ccm-b0.1r1-21101	Cuscuta campestris	0.1	siRNA22	Cp_v0.1_Contig14614:31565-31817	57	0.693
ccm-b0.1r1-21102	Cuscuta campestris	0.1	siRNA24	Cp_v0.1_Contig14614:35533-35989	119	1.448
ccm-b0.1r1-21103	Cuscuta campestris	0.1	siRNA24	Cp_v0.1_Contig14614:44788-45096	68	0.827
ccm-b0.1r1-21104	Cuscuta campestris	0.1	siRNA24	Cp_v0.1_Contig705828:1076-1343	54	0.657
ccm-b0.1r1-21105	Cuscuta campestris	0.1	siRNA24	Cp_v0.1_Contig66235:793-833	55	0.669
ccm-b0.1r1-21106	Cuscuta campestris	0.1	OtherRNA	Cp_v0.1_Contig412920:2-1525	119	1.448
ccm-b0.1r1-21107	Cuscuta campestris	0.1	siRNA24	Cp_v0.1_Contig239031:4026-4385	99	1.204
ccm-b0.1r1-21108	Cuscuta campestris	0.1	siRNA24	Cp_v0.1_Contig221145:118-387	115	1.399
ccm-b0.1r1-21109	Cuscuta campestris	0.1	siRNA24	Cp_v0.1_Contig221145:1177-1351	78	0.949
ccm-b0.1r1-21110	Cuscuta campestris	0.1	siRNA24	Cp_v0.1_Contig221145:2591-2759	50	0.608
ccm-b0.1r1-21111	Cuscuta campestris	0.1	siRNA24	Cp_v0.1_Contig615378:322-637	178	2.165
ccm-b0.1r1-21112	Cuscuta campestris	0.1	siRNA24	Cp_v0.1_Contig547052:409-729	85	1.034
ccm-b0.1r1-21113	Cuscuta campestris	0.1	OtherRNA	Cp_v0.1_Contig314653:39-1087	53	0.645
ccm-b0.1r1-21114	Cuscuta campestris	0.1	siRNA24	Cp_v0.1_Contig314653:1374-1563	127	1.545
ccm-b0.1r1-21115	Cuscuta campestris	0.1	siRNA24	Cp_v0.1_Contig314653:2244-2853	65	0.791
ccm-b0.1r1-21116	Cuscuta campestris	0.1	siRNA24	Cp_v0.1_Contig314653:3072-3757	150	1.825
ccm-b0.1r1-21117	Cuscuta campestris	0.1	siRNA24	Cp_v0.1_Contig314653:4518-4840	96	1.168
ccm-b0.1r1-21118	Cuscuta campestris	0.1	siRNA24	Cp_v0.1_Contig314653:5163-5549	270	3.284
ccm-b0.1r1-21119	Cuscuta campestris	0.1	siRNA24	Cp_v0.1_Contig486171:3570-3867	49	0.596
ccm-b0.1r1-21120	Cuscuta campestris	0.1	siRNA24	Cp_v0.1_Contig55771:68-291	96	1.168
ccm-b0.1r1-21121	Cuscuta campestris	0.1	siRNA24	Cp_v0.1_Contig55771:687-801	89	1.083
ccm-b0.1r1-21122	Cuscuta campestris	0.1	siRNA24	Cp_v0.1_Contig258086:11-551	49	0.596
ccm-b0.1r1-21123	Cuscuta campestris	0.1	siRNA24	Cp_v0.1_Contig294798:1054-2012	153	1.861
ccm-b0.1r1-21124	Cuscuta campestris	0.1	siRNA24	Cp_v0.1_Contig294798:2093-2309	44	0.535
ccm-b0.1r1-21125	Cuscuta campestris	0.1	siRNA24	Cp_v0.1_Contig272151:628-1035	123	1.496
ccm-b0.1r1-21126	Cuscuta campestris	0.1	siRNA24	Cp_v0.1_Contig241620:554-1034	103	1.253
ccm-b0.1r1-21127	Cuscuta campestris	0.1	siRNA24	Cp_v0.1_Contig66303:2145-2344	42	0.511
ccm-b0.1r1-21128	Cuscuta campestris	0.1	siRNA24	Cp_v0.1_Contig66303:9042-9722	268	3.260
ccm-b0.1r1-21129	Cuscuta campestris	0.1	siRNA24	Cp_v0.1_Contig503488:332-715	44	0.535
ccm-b0.1r1-21130	Cuscuta campestris	0.1	OtherRNA	Cp_v0.1_Contig81908:13-408	55	0.669
ccm-b0.1r1-21131	Cuscuta campestris	0.1	siRNA24	Cp_v0.1_Contig81908:634-850	213	2.591
ccm-b0.1r1-21132	Cuscuta campestris	0.1	siRNA24	Cp_v0.1_Contig81908:1239-2221	381	4.635
ccm-b0.1r1-21133	Cuscuta campestris	0.1	siRNA24	Cp_v0.1_Contig81908:2742-3432	132	1.606
ccm-b0.1r1-21134	Cuscuta campestris	0.1	siRNA24	Cp_v0.1_Contig88760:9-348	619	7.530
ccm-b0.1r1-21135	Cuscuta campestris	0.1	siRNA24	Cp_v0.1_Contig88760:506-922	73	0.888
ccm-b0.1r1-21136	Cuscuta campestris	0.1	siRNA24	Cp_v0.1_Contig88760:998-1185	82	0.997
ccm-b0.1r1-21137	Cuscuta campestris	0.1	siRNA24	Cp_v0.1_Contig88760:2774-3535	148	1.800
ccm-b0.1r1-21138	Cuscuta campestris	0.1	siRNA24	Cp_v0.1_Contig88760:3663-3942	48	0.584
ccm-b0.1r1-21139	Cuscuta campestris	0.1	siRNA24	Cp_v0.1_Contig88760:7824-8032	72	0.876
ccm-b0.1r1-21140	Cuscuta campestris	0.1	siRNA24	Cp_v0.1_Contig88760:10030-10702	89	1.083
ccm-b0.1r1-21141	Cuscuta campestris	0.1	OtherRNA	Cp_v0.1_Contig683876:25-319	86	1.046
ccm-b0.1r1-21142	Cuscuta campestris	0.1	siRNA22	Cp_v0.1_Contig177462:152-2992	410	4.987
ccm-b0.1r1-21143	Cuscuta campestris	0.1	siRNA24	Cp_v0.1_Contig177462:3771-4313	69	0.839
ccm-b0.1r1-21144	Cuscuta campestris	0.1	OtherRNA	Cp_v0.1_Contig177462:12219-12634	48	0.584
ccm-b0.1r1-21145	Cuscuta campestris	0.1	siRNA24	Cp_v0.1_Contig214308:2-420	516	6.277
ccm-b0.1r1-21146	Cuscuta campestris	0.1	siRNA24	Cp_v0.1_Contig94710:866-1271	76	0.925
ccm-b0.1r1-21147	Cuscuta campestris	0.1	siRNA24	Cp_v0.1_Contig241668:890-1076	46	0.560
ccm-b0.1r1-21148	Cuscuta campestris	0.1	siRNA24	Cp_v0.1_Contig241668:1242-1750	162	1.971
ccm-b0.1r1-21149	Cuscuta campestris	0.1	siRNA24	Cp_v0.1_Contig157120:44-182	204	2.482
ccm-b0.1r1-21150	Cuscuta campestris	0.1	siRNA24	Cp_v0.1_Contig157120:773-1036	51	0.620
ccm-b0.1r1-21151	Cuscuta campestris	0.1	siRNA24	Cp_v0.1_Contig157120:1141-1327	45	0.547
ccm-b0.1r1-21152	Cuscuta campestris	0.1	siRNA24	Cp_v0.1_Contig220761:4945-5060	49	0.596
ccm-b0.1r1-21153	Cuscuta campestris	0.1	siRNA24	Cp_v0.1_Contig220761:5213-5608	45	0.547
ccm-b0.1r1-21154	Cuscuta campestris	0.1	siRNA24	Cp_v0.1_Contig220761:9581-9732	44	0.535
ccm-b0.1r1-21155	Cuscuta campestris	0.1	siRNA24	Cp_v0.1_Contig220761:11456-11683	162	1.971
ccm-b0.1r1-21156	Cuscuta campestris	0.1	siRNA24	Cp_v0.1_Contig220761:12384-12583	144	1.752
ccm-b0.1r1-21157	Cuscuta campestris	0.1	siRNA24	Cp_v0.1_Contig220761:15656-16482	57	0.693
ccm-b0.1r1-21158	Cuscuta campestris	0.1	siRNA24	Cp_v0.1_Contig220761:17238-17721	132	1.606
ccm-b0.1r1-21159	Cuscuta campestris	0.1	siRNA24	Cp_v0.1_Contig220761:18327-18458	48	0.584
ccm-b0.1r1-21160	Cuscuta campestris	0.1	OtherRNA	Cp_v0.1_Contig220761:21016-21857	53	0.645
ccm-b0.1r1-21161	Cuscuta campestris	0.1	siRNA24	Cp_v0.1_Contig220761:25662-25789	57	0.693
ccm-b0.1r1-21162	Cuscuta campestris	0.1	siRNA24	Cp_v0.1_Contig220761:25893-26473	47	0.572
ccm-b0.1r1-21163	Cuscuta campestris	0.1	siRNA24	Cp_v0.1_Contig220761:26768-27240	69	0.839
ccm-b0.1r1-21164	Cuscuta campestris	0.1	siRNA24	Cp_v0.1_Contig220761:27986-28234	43	0.523
ccm-b0.1r1-21165	Cuscuta campestris	0.1	siRNA24	Cp_v0.1_Contig220761:28496-29536	183	2.226
ccm-b0.1r1-21166	Cuscuta campestris	0.1	siRNA24	Cp_v0.1_Contig220761:38040-38490	113	1.375
ccm-b0.1r1-21167	Cuscuta campestris	0.1	siRNA24	Cp_v0.1_Contig220761:39034-39729	79	0.961
ccm-b0.1r1-21168	Cuscuta campestris	0.1	siRNA24	Cp_v0.1_Contig220761:39920-40310	156	1.898
ccm-b0.1r1-21169	Cuscuta campestris	0.1	siRNA24	Cp_v0.1_Contig220761:42106-42551	123	1.496
ccm-b0.1r1-21170	Cuscuta campestris	0.1	siRNA24	Cp_v0.1_Contig220761:42975-43185	83	1.010
ccm-b0.1r1-21171	Cuscuta campestris	0.1	siRNA24	Cp_v0.1_Contig220761:44224-44406	48	0.584
ccm-b0.1r1-21172	Cuscuta campestris	0.1	siRNA24	Cp_v0.1_Contig220761:45082-45980	182	2.214
ccm-b0.1r1-21173	Cuscuta campestris	0.1	siRNA24	Cp_v0.1_Contig220761:47355-47520	128	1.557
ccm-b0.1r1-21174	Cuscuta campestris	0.1	siRNA24	Cp_v0.1_Contig220761:50373-50569	98	1.192
ccm-b0.1r1-21175	Cuscuta campestris	0.1	siRNA24	Cp_v0.1_Contig220761:50721-51017	62	0.754
ccm-b0.1r1-21176	Cuscuta campestris	0.1	OtherRNA	Cp_v0.1_Contig220761:51925-52541	54	0.657
ccm-b0.1r1-21177	Cuscuta campestris	0.1	siRNA23	Cp_v0.1_Contig220761:52677-52907	79	0.961
ccm-b0.1r1-21178	Cuscuta campestris	0.1	siRNA24	Cp_v0.1_Contig220761:53078-53263	47	0.572
ccm-b0.1r1-21179	Cuscuta campestris	0.1	OtherRNA	Cp_v0.1_Contig220761:53751-54279	114	1.387
ccm-b0.1r1-21180	Cuscuta campestris	0.1	siRNA24	Cp_v0.1_Contig84011:2734-3287	74	0.900
ccm-b0.1r1-21181	Cuscuta campestris	0.1	siRNA24	Cp_v0.1_Contig84011:6579-7050	112	1.362
ccm-b0.1r1-21182	Cuscuta campestris	0.1	siRNA24	Cp_v0.1_Contig239824:286-1633	296	3.601
ccm-b0.1r1-21183	Cuscuta campestris	0.1	siRNA24	Cp_v0.1_Contig121800:11-318	43	0.523
ccm-b0.1r1-21184	Cuscuta campestris	0.1	siRNA22	Cp_v0.1_Contig121800:519-2395	192	2.336
ccm-b0.1r1-21185	Cuscuta campestris	0.1	OtherRNA	Cp_v0.1_Contig591088:13-602	123	1.496
ccm-b0.1r1-21186	Cuscuta campestris	0.1	siRNA24	Cp_v0.1_Contig70433:42-422	51	0.620
ccm-b0.1r1-21187	Cuscuta campestris	0.1	siRNA24	Cp_v0.1_Contig58605:11896-12197	127	1.545
ccm-b0.1r1-21188	Cuscuta campestris	0.1	siRNA24	Cp_v0.1_Contig58605:19643-20074	208	2.530
ccm-b0.1r1-21189	Cuscuta campestris	0.1	siRNA24	Cp_v0.1_Contig58605:20347-20656	95	1.156
ccm-b0.1r1-21190	Cuscuta campestris	0.1	siRNA24	Cp_v0.1_Contig58605:26104-26313	43	0.523
ccm-b0.1r1-21191	Cuscuta campestris	0.1	siRNA24	Cp_v0.1_Contig58605:27486-27918	100	1.216
ccm-b0.1r1-21192	Cuscuta campestris	0.1	siRNA24	Cp_v0.1_Contig58605:28590-28819	157	1.910
ccm-b0.1r1-21193	Cuscuta campestris	0.1	siRNA24	Cp_v0.1_Contig58605:31080-31295	59	0.718
ccm-b0.1r1-21194	Cuscuta campestris	0.1	siRNA24	Cp_v0.1_Contig58605:31923-32238	70	0.852
ccm-b0.1r1-21195	Cuscuta campestris	0.1	siRNA24	Cp_v0.1_Contig408539:543-655	63	0.766
ccm-b0.1r1-21196	Cuscuta campestris	0.1	siRNA24	Cp_v0.1_Contig408539:2037-2308	108	1.314
ccm-b0.1r1-21197	Cuscuta campestris	0.1	siRNA24	Cp_v0.1_Contig408539:3666-4204	200	2.433
ccm-b0.1r1-21198	Cuscuta campestris	0.1	siRNA24	Cp_v0.1_Contig408539:5080-5558	80	0.973
ccm-b0.1r1-21199	Cuscuta campestris	0.1	siRNA24	Cp_v0.1_Contig120326:19-261	48	0.584
ccm-b0.1r1-21200	Cuscuta campestris	0.1	siRNA24	Cp_v0.1_Contig625623:6-574	123	1.496
ccm-b0.1r1-21201	Cuscuta campestris	0.1	siRNA24	Cp_v0.1_Contig30532:5333-5737	47	0.572
ccm-b0.1r1-21202	Cuscuta campestris	0.1	siRNA24	Cp_v0.1_Contig30532:8739-8938	178	2.165
ccm-b0.1r1-21203	Cuscuta campestris	0.1	siRNA24	Cp_v0.1_Contig30532:9917-10046	83	1.010
ccm-b0.1r1-21204	Cuscuta campestris	0.1	siRNA24	Cp_v0.1_Contig139570:499-1187	164	1.995
ccm-b0.1r1-21205	Cuscuta campestris	0.1	siRNA24	Cp_v0.1_Contig330941:3035-3165	46	0.560
ccm-b0.1r1-21206	Cuscuta campestris	0.1	siRNA24	Cp_v0.1_Contig330941:4543-5387	153	1.861
ccm-b0.1r1-21207	Cuscuta campestris	0.1	siRNA24	Cp_v0.1_Contig60679:6512-6651	57	0.693
ccm-b0.1r1-21208	Cuscuta campestris	0.1	siRNA24	Cp_v0.1_Contig60679:6781-8102	741	9.014
ccm-b0.1r1-21209	Cuscuta campestris	0.1	OtherRNA	Cp_v0.1_Contig60679:21091-21381	59	0.718
ccm-b0.1r1-21210	Cuscuta campestris	0.1	siRNA24	Cp_v0.1_Contig60679:21683-22586	362	4.404
ccm-b0.1r1-21211	Cuscuta campestris	0.1	siRNA24	Cp_v0.1_Contig71111:11988-12719	315	3.832
ccm-b0.1r1-21212	Cuscuta campestris	0.1	siRNA24	Cp_v0.1_Contig713753:4266-4705	70	0.852
ccm-b0.1r1-21213	Cuscuta campestris	0.1	OtherRNA	Cp_v0.1_Contig25795:29-577	65	0.791
ccm-b0.1r1-21214	Cuscuta campestris	0.1	siRNA24	Cp_v0.1_Contig220795:1357-1845	265	3.224
ccm-b0.1r1-21215	Cuscuta campestris	0.1	siRNA24	Cp_v0.1_Contig21924:7877-8267	62	0.754
ccm-b0.1r1-21216	Cuscuta campestris	0.1	siRNA24	Cp_v0.1_Contig21924:8439-9068	56	0.681
ccm-b0.1r1-21217	Cuscuta campestris	0.1	OtherRNA	Cp_v0.1_Contig21924:9278-9702	59	0.718
ccm-b0.1r1-21218	Cuscuta campestris	0.1	siRNA24	Cp_v0.1_Contig21924:11687-11791	78	0.949
ccm-b0.1r1-21219	Cuscuta campestris	0.1	siRNA24	Cp_v0.1_Contig21924:11877-12286	94	1.143
ccm-b0.1r1-21220	Cuscuta campestris	0.1	siRNA24	Cp_v0.1_Contig21924:12565-14152	135	1.642
ccm-b0.1r1-21221	Cuscuta campestris	0.1	siRNA24	Cp_v0.1_Contig21924:14231-14991	52	0.633
ccm-b0.1r1-21222	Cuscuta campestris	0.1	siRNA24	Cp_v0.1_Contig21924:15067-15944	119	1.448
ccm-b0.1r1-21223	Cuscuta campestris	0.1	siRNA24	Cp_v0.1_Contig21924:18199-19251	184	2.238
ccm-b0.1r1-21224	Cuscuta campestris	0.1	siRNA24	Cp_v0.1_Contig21924:26307-26872	47	0.572
ccm-b0.1r1-21225	Cuscuta campestris	0.1	siRNA24	Cp_v0.1_Contig21924:31066-31607	258	3.138
ccm-b0.1r1-21226	Cuscuta campestris	0.1	siRNA24	Cp_v0.1_Contig21924:36068-36560	63	0.766
ccm-b0.1r1-21227	Cuscuta campestris	0.1	siRNA24	Cp_v0.1_Contig21924:38950-39482	74	0.900
ccm-b0.1r1-21228	Cuscuta campestris	0.1	siRNA24	Cp_v0.1_Contig21924:45461-45905	196	2.384
ccm-b0.1r1-21229	Cuscuta campestris	0.1	OtherRNA	Cp_v0.1_Contig22635:244-495	49	0.596
ccm-b0.1r1-21230	Cuscuta campestris	0.1	siRNA24	Cp_v0.1_Contig22635:6826-7236	74	0.900
ccm-b0.1r1-21231	Cuscuta campestris	0.1	siRNA24	Cp_v0.1_Contig22635:9789-9984	60	0.730
ccm-b0.1r1-21232	Cuscuta campestris	0.1	siRNA24	Cp_v0.1_Contig22635:11882-12251	49	0.596
ccm-b0.1r1-21233	Cuscuta campestris	0.1	siRNA24	Cp_v0.1_Contig22635:13228-13449	91	1.107
ccm-b0.1r1-21234	Cuscuta campestris	0.1	siRNA24	Cp_v0.1_Contig22635:13885-14464	368	4.477
ccm-b0.1r1-21235	Cuscuta campestris	0.1	OtherRNA	Cp_v0.1_Contig22635:20027-20170	50	0.608
ccm-b0.1r1-21236	Cuscuta campestris	0.1	siRNA24	Cp_v0.1_Contig22635:23086-23317	510	6.204
ccm-b0.1r1-21237	Cuscuta campestris	0.1	siRNA24	Cp_v0.1_Contig22635:23664-24123	50	0.608
ccm-b0.1r1-21238	Cuscuta campestris	0.1	siRNA24	Cp_v0.1_Contig22635:28109-28371	102	1.241
ccm-b0.1r1-21239	Cuscuta campestris	0.1	siRNA24	Cp_v0.1_Contig22635:34102-34265	61	0.742
ccm-b0.1r1-21240	Cuscuta campestris	0.1	siRNA24	Cp_v0.1_Contig22635:37043-37597	72	0.876
ccm-b0.1r1-21241	Cuscuta campestris	0.1	siRNA24	Cp_v0.1_Contig22635:43037-43418	64	0.779
ccm-b0.1r1-21242	Cuscuta campestris	0.1	siRNA24	Cp_v0.1_Contig22635:45361-46097	902	10.972
ccm-b0.1r1-21243	Cuscuta campestris	0.1	siRNA24	Cp_v0.1_Contig22635:46683-47048	163	1.983
ccm-b0.1r1-21244	Cuscuta campestris	0.1	siRNA24	Cp_v0.1_Contig22635:47371-47790	54	0.657
ccm-b0.1r1-21245	Cuscuta campestris	0.1	siRNA24	Cp_v0.1_Contig22635:48282-48770	47	0.572
ccm-b0.1r1-21246	Cuscuta campestris	0.1	siRNA24	Cp_v0.1_Contig22635:49377-49447	187	2.275
ccm-b0.1r1-21247	Cuscuta campestris	0.1	siRNA24	Cp_v0.1_Contig146805:1506-2003	71	0.864
ccm-b0.1r1-21248	Cuscuta campestris	0.1	siRNA24	Cp_v0.1_Contig146805:6116-6658	91	1.107
ccm-b0.1r1-21249	Cuscuta campestris	0.1	siRNA21	Cp_v0.1_Contig417577:4-414	273	3.321
ccm-b0.1r1-21250	Cuscuta campestris	0.1	siRNA24	Cp_v0.1_Contig465185:1123-1299	129	1.569
ccm-b0.1r1-21251	Cuscuta campestris	0.1	siRNA24	Cp_v0.1_Contig162563:12871-13157	42	0.511
ccm-b0.1r1-21252	Cuscuta campestris	0.1	siRNA22	Cp_v0.1_Contig162563:19191-19966	50	0.608
ccm-b0.1r1-21253	Cuscuta campestris	0.1	siRNA24	Cp_v0.1_Contig444986:219-935	356	4.331
ccm-b0.1r1-21254	Cuscuta campestris	0.1	siRNA24	Cp_v0.1_Contig444986:1308-1383	105	1.277
ccm-b0.1r1-21255	Cuscuta campestris	0.1	siRNA24	Cp_v0.1_Contig676416:10-615	68	0.827
ccm-b0.1r1-21256	Cuscuta campestris	0.1	siRNA24	Cp_v0.1_Contig546728:3-265	84	1.022
ccm-b0.1r1-21257	Cuscuta campestris	0.1	siRNA24	Cp_v0.1_Contig654441:198-364	46	0.560
ccm-b0.1r1-21258	Cuscuta campestris	0.1	siRNA24	Cp_v0.1_Contig239238:396-905	130	1.581
ccm-b0.1r1-21259	Cuscuta campestris	0.1	siRNA24	Cp_v0.1_Contig259961:509-926	287	3.491
ccm-b0.1r1-21260	Cuscuta campestris	0.1	siRNA24	Cp_v0.1_Contig379706:76-1574	113	1.375
ccm-b0.1r1-21261	Cuscuta campestris	0.1	siRNA22	Cp_v0.1_Contig41999:9288-10831	165	2.007
ccm-b0.1r1-21262	Cuscuta campestris	0.1	siRNA22	Cp_v0.1_Contig41999:11509-12229	64	0.779
ccm-b0.1r1-21263	Cuscuta campestris	0.1	siRNA24	Cp_v0.1_Contig41999:12970-13697	151	1.837
ccm-b0.1r1-21264	Cuscuta campestris	0.1	siRNA24	Cp_v0.1_Contig41999:20387-21021	57	0.693
ccm-b0.1r1-21265	Cuscuta campestris	0.1	siRNA21	Cp_v0.1_Contig204340:23-319	113	1.375
ccm-b0.1r1-21266	Cuscuta campestris	0.1	siRNA24	Cp_v0.1_Contig204340:1109-1985	161	1.958
ccm-b0.1r1-21267	Cuscuta campestris	0.1	siRNA24	Cp_v0.1_Contig250737:240-599	52	0.633
ccm-b0.1r1-21268	Cuscuta campestris	0.1	siRNA24	Cp_v0.1_Contig88071:4-351	98	1.192
ccm-b0.1r1-21269	Cuscuta campestris	0.1	siRNA24	Cp_v0.1_Contig687890:4142-4660	61	0.742
ccm-b0.1r1-21270	Cuscuta campestris	0.1	siRNA24	Cp_v0.1_Contig687890:6023-6500	191	2.323
ccm-b0.1r1-21271	Cuscuta campestris	0.1	siRNA24	Cp_v0.1_Contig687890:6687-7265	75	0.912
ccm-b0.1r1-21272	Cuscuta campestris	0.1	siRNA24	Cp_v0.1_Contig687890:7360-7999	208	2.530
ccm-b0.1r1-21273	Cuscuta campestris	0.1	siRNA24	Cp_v0.1_Contig687890:8124-8441	137	1.667
ccm-b0.1r1-21274	Cuscuta campestris	0.1	siRNA24	Cp_v0.1_Contig84961:1359-2489	223	2.713
ccm-b0.1r1-21275	Cuscuta campestris	0.1	siRNA24	Cp_v0.1_Contig84961:2670-3278	54	0.657
ccm-b0.1r1-21276	Cuscuta campestris	0.1	siRNA24	Cp_v0.1_Contig84961:4056-4391	83	1.010
ccm-b0.1r1-21277	Cuscuta campestris	0.1	siRNA24	Cp_v0.1_Contig84961:5898-6261	116	1.411
ccm-b0.1r1-21278	Cuscuta campestris	0.1	siRNA24	Cp_v0.1_Contig587792:436-1423	440	5.352
ccm-b0.1r1-21279	Cuscuta campestris	0.1	siRNA24	Cp_v0.1_Contig88980:657-824	71	0.864
ccm-b0.1r1-21280	Cuscuta campestris	0.1	OtherRNA	Cp_v0.1_Contig88980:5068-5574	84	1.022
ccm-b0.1r1-21281	Cuscuta campestris	0.1	siRNA24	Cp_v0.1_Contig88980:5854-6026	58	0.706
ccm-b0.1r1-21282	Cuscuta campestris	0.1	siRNA22	Cp_v0.1_Contig560659:621-1567	223	2.713
ccm-b0.1r1-21283	Cuscuta campestris	0.1	siRNA24	Cp_v0.1_Contig560659:2437-3685	62	0.754
ccm-b0.1r1-21284	Cuscuta campestris	0.1	siRNA24	Cp_v0.1_Contig56848:7780-7968	51	0.620
ccm-b0.1r1-21285	Cuscuta campestris	0.1	siRNA24	Cp_v0.1_Contig56848:8236-9211	348	4.233
ccm-b0.1r1-21286	Cuscuta campestris	0.1	siRNA24	Cp_v0.1_Contig56848:10229-10584	66	0.803
ccm-b0.1r1-21287	Cuscuta campestris	0.1	siRNA24	Cp_v0.1_Contig56848:10708-10968	91	1.107
ccm-b0.1r1-21288	Cuscuta campestris	0.1	OtherRNA	Cp_v0.1_Contig56848:11248-11706	57	0.693
ccm-b0.1r1-21289	Cuscuta campestris	0.1	siRNA24	Cp_v0.1_Contig56848:12914-13884	464	5.644
ccm-b0.1r1-21290	Cuscuta campestris	0.1	siRNA24	Cp_v0.1_Contig56848:15744-16208	105	1.277
ccm-b0.1r1-21291	Cuscuta campestris	0.1	siRNA24	Cp_v0.1_Contig56848:18920-19118	155	1.885
ccm-b0.1r1-21292	Cuscuta campestris	0.1	siRNA24	Cp_v0.1_Contig56848:19203-19430	49	0.596
ccm-b0.1r1-21293	Cuscuta campestris	0.1	siRNA24	Cp_v0.1_Contig56848:29557-30090	214	2.603
ccm-b0.1r1-21294	Cuscuta campestris	0.1	siRNA24	Cp_v0.1_Contig56848:30521-30843	465	5.656
ccm-b0.1r1-21295	Cuscuta campestris	0.1	siRNA24	Cp_v0.1_Contig506109:475-789	42	0.511
ccm-b0.1r1-21296	Cuscuta campestris	0.1	siRNA24	Cp_v0.1_Contig5795:11129-11310	69	0.839
ccm-b0.1r1-21297	Cuscuta campestris	0.1	OtherRNA	Cp_v0.1_Contig5795:12030-12334	5453	66.333
ccm-b0.1r1-21298	Cuscuta campestris	0.1	OtherRNA	Cp_v0.1_Contig5795:12504-12732	3623	44.072
ccm-b0.1r1-21299	Cuscuta campestris	0.1	siRNA24	Cp_v0.1_Contig5795:14617-14812	71	0.864
ccm-b0.1r1-21300	Cuscuta campestris	0.1	siRNA24	Cp_v0.1_Contig201631:89-406	59	0.718
ccm-b0.1r1-21301	Cuscuta campestris	0.1	siRNA24	Cp_v0.1_Contig201631:1150-1347	58	0.706
ccm-b0.1r1-21302	Cuscuta campestris	0.1	siRNA24	Cp_v0.1_Contig201631:6734-6987	89	1.083
ccm-b0.1r1-21303	Cuscuta campestris	0.1	siRNA24	Cp_v0.1_Contig201631:9551-9869	45	0.547
ccm-b0.1r1-21304	Cuscuta campestris	0.1	siRNA24	Cp_v0.1_Contig201631:10585-10861	50	0.608
ccm-b0.1r1-21305	Cuscuta campestris	0.1	siRNA24	Cp_v0.1_Contig201631:12026-12841	203	2.469
ccm-b0.1r1-21306	Cuscuta campestris	0.1	OtherRNA	Cp_v0.1_Contig68766:894-1045	287	3.491
ccm-b0.1r1-21307	Cuscuta campestris	0.1	siRNA24	Cp_v0.1_Contig704878:58-287	42	0.511
ccm-b0.1r1-21308	Cuscuta campestris	0.1	siRNA24	Cp_v0.1_Contig704878:1218-2543	820	9.975
ccm-b0.1r1-21309	Cuscuta campestris	0.1	siRNA22	Cp_v0.1_Contig78058:204-507	94	1.143
ccm-b0.1r1-21310	Cuscuta campestris	0.1	siRNA24	Cp_v0.1_Contig3367:5316-5521	143	1.740
ccm-b0.1r1-21311	Cuscuta campestris	0.1	siRNA24	Cp_v0.1_Contig3367:6034-6323	201	2.445
ccm-b0.1r1-21312	Cuscuta campestris	0.1	siRNA24	Cp_v0.1_Contig3367:6700-7312	93	1.131
ccm-b0.1r1-21313	Cuscuta campestris	0.1	siRNA24	Cp_v0.1_Contig3367:11616-12155	209	2.542
ccm-b0.1r1-21314	Cuscuta campestris	0.1	siRNA24	Cp_v0.1_Contig3367:14529-14901	131	1.594
ccm-b0.1r1-21315	Cuscuta campestris	0.1	siRNA24	Cp_v0.1_Contig3367:15024-15849	148	1.800
ccm-b0.1r1-21316	Cuscuta campestris	0.1	siRNA24	Cp_v0.1_Contig3367:16498-17211	49	0.596
ccm-b0.1r1-21317	Cuscuta campestris	0.1	OtherRNA	Cp_v0.1_Contig3367:17552-18373	60	0.730
ccm-b0.1r1-21318	Cuscuta campestris	0.1	siRNA24	Cp_v0.1_Contig3367:20151-20339	54	0.657
ccm-b0.1r1-21319	Cuscuta campestris	0.1	OtherRNA	Cp_v0.1_Contig3367:20761-21302	64	0.779
ccm-b0.1r1-21320	Cuscuta campestris	0.1	OtherRNA	Cp_v0.1_Contig3367:21981-22330	52	0.633
ccm-b0.1r1-21321	Cuscuta campestris	0.1	siRNA24	Cp_v0.1_Contig3367:22590-23147	78	0.949
ccm-b0.1r1-21322	Cuscuta campestris	0.1	siRNA24	Cp_v0.1_Contig3367:23228-23455	66	0.803
ccm-b0.1r1-21323	Cuscuta campestris	0.1	siRNA24	Cp_v0.1_Contig3367:24142-24222	50	0.608
ccm-b0.1r1-21324	Cuscuta campestris	0.1	siRNA24	Cp_v0.1_Contig3367:24365-24657	287	3.491
ccm-b0.1r1-21325	Cuscuta campestris	0.1	siRNA24	Cp_v0.1_Contig3367:24956-25622	217	2.640
ccm-b0.1r1-21326	Cuscuta campestris	0.1	siRNA24	Cp_v0.1_Contig3367:26127-26354	199	2.421
ccm-b0.1r1-21327	Cuscuta campestris	0.1	siRNA24	Cp_v0.1_Contig3367:26429-26824	66	0.803
ccm-b0.1r1-21328	Cuscuta campestris	0.1	siRNA24	Cp_v0.1_Contig3367:43474-43919	270	3.284
ccm-b0.1r1-21329	Cuscuta campestris	0.1	siRNA24	Cp_v0.1_Contig3367:44110-44369	43	0.523
ccm-b0.1r1-21330	Cuscuta campestris	0.1	siRNA24	Cp_v0.1_Contig3367:44576-45082	114	1.387
ccm-b0.1r1-21331	Cuscuta campestris	0.1	siRNA24	Cp_v0.1_Contig3367:48217-48445	58	0.706
ccm-b0.1r1-21332	Cuscuta campestris	0.1	siRNA24	Cp_v0.1_Contig3367:48913-49170	66	0.803
ccm-b0.1r1-21333	Cuscuta campestris	0.1	siRNA24	Cp_v0.1_Contig3367:50318-50845	52	0.633
ccm-b0.1r1-21334	Cuscuta campestris	0.1	siRNA24	Cp_v0.1_Contig4364:3861-4239	94	1.143
ccm-b0.1r1-21335	Cuscuta campestris	0.1	OtherRNA	Cp_v0.1_Contig340912:6-404	43	0.523
ccm-b0.1r1-21336	Cuscuta campestris	0.1	siRNA24	Cp_v0.1_Contig377386:1085-2051	98	1.192
ccm-b0.1r1-21337	Cuscuta campestris	0.1	siRNA24	Cp_v0.1_Contig189491:2267-2532	64	0.779
ccm-b0.1r1-21338	Cuscuta campestris	0.1	siRNA24	Cp_v0.1_Contig189491:3117-3370	52	0.633
ccm-b0.1r1-21339	Cuscuta campestris	0.1	OtherRNA	Cp_v0.1_Contig189491:3579-4219	50	0.608
ccm-b0.1r1-21340	Cuscuta campestris	0.1	siRNA24	Cp_v0.1_Contig386574:4291-4517	45	0.547
ccm-b0.1r1-21341	Cuscuta campestris	0.1	OtherRNA	Cp_v0.1_Contig386574:5275-8804	622	7.566
ccm-b0.1r1-21342	Cuscuta campestris	0.1	siRNA22	Cp_v0.1_Contig712459:261-707	70	0.852
ccm-b0.1r1-21343	Cuscuta campestris	0.1	siRNA24	Cp_v0.1_Contig453339:219-438	44	0.535
ccm-b0.1r1-21344	Cuscuta campestris	0.1	OtherRNA	Cp_v0.1_Contig730136:16-413	72	0.876
ccm-b0.1r1-21345	Cuscuta campestris	0.1	siRNA24	Cp_v0.1_Contig20900:1089-1495	102	1.241
ccm-b0.1r1-21346	Cuscuta campestris	0.1	siRNA24	Cp_v0.1_Contig419838:1615-1838	54	0.657
ccm-b0.1r1-21347	Cuscuta campestris	0.1	siRNA24	Cp_v0.1_Contig91044:1257-1719	49	0.596
ccm-b0.1r1-21348	Cuscuta campestris	0.1	siRNA24	Cp_v0.1_Contig133388:927-1312	248	3.017
ccm-b0.1r1-21349	Cuscuta campestris	0.1	siRNA24	Cp_v0.1_Contig338193:4067-4285	59	0.718
ccm-b0.1r1-21350	Cuscuta campestris	0.1	siRNA24	Cp_v0.1_Contig20626:5234-5786	57	0.693
ccm-b0.1r1-21351	Cuscuta campestris	0.1	siRNA22	Cp_v0.1_Contig20626:5880-6327	47	0.572
ccm-b0.1r1-21352	Cuscuta campestris	0.1	siRNA24	Cp_v0.1_Contig20626:6405-7428	60	0.730
ccm-b0.1r1-21353	Cuscuta campestris	0.1	siRNA22	Cp_v0.1_Contig20626:7861-8912	46	0.560
ccm-b0.1r1-21354	Cuscuta campestris	0.1	siRNA24	Cp_v0.1_Contig410817:5042-5416	205	2.494
ccm-b0.1r1-21355	Cuscuta campestris	0.1	siRNA24	Cp_v0.1_Contig410817:6024-6229	52	0.633
ccm-b0.1r1-21356	Cuscuta campestris	0.1	siRNA24	Cp_v0.1_Contig12774:3015-3244	57	0.693
ccm-b0.1r1-21357	Cuscuta campestris	0.1	siRNA24	Cp_v0.1_Contig12774:3720-4133	65	0.791
ccm-b0.1r1-21358	Cuscuta campestris	0.1	siRNA24	Cp_v0.1_Contig12774:4539-5472	96	1.168
ccm-b0.1r1-21359	Cuscuta campestris	0.1	siRNA24	Cp_v0.1_Contig12774:6492-6858	57	0.693
ccm-b0.1r1-21360	Cuscuta campestris	0.1	OtherRNA	Cp_v0.1_Contig12774:8938-9226	67	0.815
ccm-b0.1r1-21361	Cuscuta campestris	0.1	siRNA24	Cp_v0.1_Contig12774:11113-11805	55	0.669
ccm-b0.1r1-21362	Cuscuta campestris	0.1	OtherRNA	Cp_v0.1_Contig12774:11931-12441	54	0.657
ccm-b0.1r1-21363	Cuscuta campestris	0.1	siRNA24	Cp_v0.1_Contig12774:12533-12606	119	1.448
ccm-b0.1r1-21364	Cuscuta campestris	0.1	siRNA22	Cp_v0.1_Contig16090:2-272	163	1.983
ccm-b0.1r1-21365	Cuscuta campestris	0.1	siRNA22	Cp_v0.1_Contig16090:6353-7065	45	0.547
ccm-b0.1r1-21366	Cuscuta campestris	0.1	siRNA24	Cp_v0.1_Contig16090:14182-14426	44	0.535
ccm-b0.1r1-21367	Cuscuta campestris	0.1	siRNA24	Cp_v0.1_Contig189057:6894-7870	62	0.754
ccm-b0.1r1-21368	Cuscuta campestris	0.1	siRNA24	Cp_v0.1_Contig189057:8860-9561	88	1.070
ccm-b0.1r1-21369	Cuscuta campestris	0.1	siRNA24	Cp_v0.1_Contig189057:12530-12749	70	0.852
ccm-b0.1r1-21370	Cuscuta campestris	0.1	siRNA24	Cp_v0.1_Contig189057:12860-13316	55	0.669
ccm-b0.1r1-21371	Cuscuta campestris	0.1	siRNA24	Cp_v0.1_Contig98457:2042-2618	49	0.596
ccm-b0.1r1-21372	Cuscuta campestris	0.1	siRNA24	Cp_v0.1_Contig597562:3763-4257	110	1.338
ccm-b0.1r1-21373	Cuscuta campestris	0.1	siRNA24	Cp_v0.1_Contig597562:4902-5269	47	0.572
ccm-b0.1r1-21374	Cuscuta campestris	0.1	siRNA22	Cp_v0.1_Contig150048:625-2366	174	2.117
ccm-b0.1r1-21375	Cuscuta campestris	0.1	siRNA22	Cp_v0.1_Contig150048:2449-2994	61	0.742
ccm-b0.1r1-21376	Cuscuta campestris	0.1	siRNA24	Cp_v0.1_Contig150048:4707-5596	49	0.596
ccm-b0.1r1-21377	Cuscuta campestris	0.1	siRNA24	Cp_v0.1_Contig745448:728-1433	92	1.119
ccm-b0.1r1-21378	Cuscuta campestris	0.1	siRNA24	Cp_v0.1_Contig231722:2922-3454	196	2.384
ccm-b0.1r1-21379	Cuscuta campestris	0.1	siRNA24	Cp_v0.1_Contig614700:15-1221	320	3.893
ccm-b0.1r1-21380	Cuscuta campestris	0.1	siRNA24	Cp_v0.1_Contig614700:1313-1665	73	0.888
ccm-b0.1r1-21381	Cuscuta campestris	0.1	siRNA24	Cp_v0.1_Contig351868:5421-6184	87	1.058
ccm-b0.1r1-21382	Cuscuta campestris	0.1	OtherRNA	Cp_v0.1_Contig351868:8875-9572	48	0.584
ccm-b0.1r1-21383	Cuscuta campestris	0.1	siRNA22	Cp_v0.1_Contig351868:9678-10733	65	0.791
ccm-b0.1r1-21384	Cuscuta campestris	0.1	siRNA24	Cp_v0.1_Contig351868:14395-14698	56	0.681
ccm-b0.1r1-21385	Cuscuta campestris	0.1	siRNA24	Cp_v0.1_Contig351868:16196-16428	120	1.460
ccm-b0.1r1-21386	Cuscuta campestris	0.1	OtherRNA	Cp_v0.1_Contig351868:22381-22694	46	0.560
ccm-b0.1r1-21387	Cuscuta campestris	0.1	siRNA24	Cp_v0.1_Contig351868:23197-23340	225	2.737
ccm-b0.1r1-21388	Cuscuta campestris	0.1	siRNA24	Cp_v0.1_Contig351868:24768-25303	55	0.669
ccm-b0.1r1-21389	Cuscuta campestris	0.1	siRNA24	Cp_v0.1_Contig351868:30425-30814	79	0.961
ccm-b0.1r1-21390	Cuscuta campestris	0.1	siRNA24	Cp_v0.1_Contig351868:31438-31759	49	0.596
ccm-b0.1r1-21391	Cuscuta campestris	0.1	siRNA24	Cp_v0.1_Contig351868:32691-33377	70	0.852
ccm-b0.1r1-21392	Cuscuta campestris	0.1	siRNA24	Cp_v0.1_Contig351868:33603-33957	44	0.535
ccm-b0.1r1-21393	Cuscuta campestris	0.1	siRNA24	Cp_v0.1_Contig250032:10173-10553	83	1.010
ccm-b0.1r1-21394	Cuscuta campestris	0.1	siRNA24	Cp_v0.1_Contig250032:10919-11317	126	1.533
ccm-b0.1r1-21395	Cuscuta campestris	0.1	siRNA24	Cp_v0.1_Contig250032:11441-11934	97	1.180
ccm-b0.1r1-21396	Cuscuta campestris	0.1	siRNA24	Cp_v0.1_Contig250032:12129-12529	95	1.156
ccm-b0.1r1-21397	Cuscuta campestris	0.1	siRNA24	Cp_v0.1_Contig250032:22716-23165	93	1.131
ccm-b0.1r1-21398	Cuscuta campestris	0.1	siRNA24	Cp_v0.1_Contig250032:23261-24326	95	1.156
ccm-b0.1r1-21399	Cuscuta campestris	0.1	siRNA24	Cp_v0.1_Contig250032:36019-36435	120	1.460
ccm-b0.1r1-21400	Cuscuta campestris	0.1	siRNA24	Cp_v0.1_Contig576540:183-1085	347	4.221
ccm-b0.1r1-21401	Cuscuta campestris	0.1	siRNA24	Cp_v0.1_Contig443859:1250-1433	112	1.362
ccm-b0.1r1-21402	Cuscuta campestris	0.1	siRNA24	Cp_v0.1_Contig358145:1492-2312	155	1.885
ccm-b0.1r1-21403	Cuscuta campestris	0.1	siRNA24	Cp_v0.1_Contig358145:2623-3017	44	0.535
ccm-b0.1r1-21404	Cuscuta campestris	0.1	siRNA24	Cp_v0.1_Contig358145:3553-3751	50	0.608
ccm-b0.1r1-21405	Cuscuta campestris	0.1	siRNA24	Cp_v0.1_Contig107550:3442-4109	55	0.669
ccm-b0.1r1-21406	Cuscuta campestris	0.1	siRNA24	Cp_v0.1_Contig107550:7817-7975	56	0.681
ccm-b0.1r1-21407	Cuscuta campestris	0.1	siRNA24	Cp_v0.1_Contig77288:641-782	325	3.953
ccm-b0.1r1-21408	Cuscuta campestris	0.1	siRNA24	Cp_v0.1_Contig77288:5038-5358	55	0.669
ccm-b0.1r1-21409	Cuscuta campestris	0.1	siRNA24	Cp_v0.1_Contig77288:5705-6878	287	3.491
ccm-b0.1r1-21410	Cuscuta campestris	0.1	siRNA24	Cp_v0.1_Contig77288:10913-11629	279	3.394
ccm-b0.1r1-21411	Cuscuta campestris	0.1	siRNA24	Cp_v0.1_Contig77288:11856-12512	68	0.827
ccm-b0.1r1-21412	Cuscuta campestris	0.1	siRNA24	Cp_v0.1_Contig77288:12726-13214	100	1.216
ccm-b0.1r1-21413	Cuscuta campestris	0.1	siRNA24	Cp_v0.1_Contig77288:19676-19909	51	0.620
ccm-b0.1r1-21414	Cuscuta campestris	0.1	siRNA24	Cp_v0.1_Contig77288:20339-20494	44	0.535
ccm-b0.1r1-21415	Cuscuta campestris	0.1	siRNA24	Cp_v0.1_Contig77288:20576-20880	54	0.657
ccm-b0.1r1-21416	Cuscuta campestris	0.1	siRNA22	Cp_v0.1_Contig77288:24332-24483	162	1.971
ccm-b0.1r1-21417	Cuscuta campestris	0.1	siRNA24	Cp_v0.1_Contig77288:26515-26983	168	2.044
ccm-b0.1r1-21418	Cuscuta campestris	0.1	OtherRNA	Cp_v0.1_Contig77288:29018-29203	51	0.620
ccm-b0.1r1-21419	Cuscuta campestris	0.1	siRNA24	Cp_v0.1_Contig77288:29462-29700	59	0.718
ccm-b0.1r1-21420	Cuscuta campestris	0.1	siRNA24	Cp_v0.1_Contig77288:30225-30868	199	2.421
ccm-b0.1r1-21421	Cuscuta campestris	0.1	siRNA24	Cp_v0.1_Contig77288:31356-31619	122	1.484
ccm-b0.1r1-21422	Cuscuta campestris	0.1	siRNA23	Cp_v0.1_Contig77288:32092-32241	42	0.511
ccm-b0.1r1-21423	Cuscuta campestris	0.1	siRNA24	Cp_v0.1_Contig77288:32721-33710	204	2.482
ccm-b0.1r1-21424	Cuscuta campestris	0.1	siRNA24	Cp_v0.1_Contig77288:39701-40408	107	1.302
ccm-b0.1r1-21425	Cuscuta campestris	0.1	siRNA24	Cp_v0.1_Contig77288:50519-50630	127	1.545
ccm-b0.1r1-21426	Cuscuta campestris	0.1	siRNA24	Cp_v0.1_Contig77288:50705-51097	192	2.336
ccm-b0.1r1-21427	Cuscuta campestris	0.1	siRNA24	Cp_v0.1_Contig77288:55050-55925	137	1.667
ccm-b0.1r1-21428	Cuscuta campestris	0.1	siRNA24	Cp_v0.1_Contig77288:57415-57707	44	0.535
ccm-b0.1r1-21429	Cuscuta campestris	0.1	siRNA24	Cp_v0.1_Contig77288:58282-58715	91	1.107
ccm-b0.1r1-21430	Cuscuta campestris	0.1	siRNA24	Cp_v0.1_Contig77288:62172-63010	217	2.640
ccm-b0.1r1-21431	Cuscuta campestris	0.1	siRNA24	Cp_v0.1_Contig24894:2438-2973	103	1.253
ccm-b0.1r1-21432	Cuscuta campestris	0.1	siRNA24	Cp_v0.1_Contig523763:6-466	87	1.058
ccm-b0.1r1-21433	Cuscuta campestris	0.1	siRNA24	Cp_v0.1_Contig3153:1153-1410	47	0.572
ccm-b0.1r1-21434	Cuscuta campestris	0.1	siRNA24	Cp_v0.1_Contig3153:13127-13958	69	0.839
ccm-b0.1r1-21435	Cuscuta campestris	0.1	siRNA22	Cp_v0.1_Contig3153:14362-15195	216	2.628
ccm-b0.1r1-21436	Cuscuta campestris	0.1	siRNA22	Cp_v0.1_Contig3153:21728-22690	138	1.679
ccm-b0.1r1-21437	Cuscuta campestris	0.1	siRNA22	Cp_v0.1_Contig115369:2-730	151	1.837
ccm-b0.1r1-21438	Cuscuta campestris	0.1	siRNA24	Cp_v0.1_Contig216657:349-894	81	0.985
ccm-b0.1r1-21439	Cuscuta campestris	0.1	siRNA24	Cp_v0.1_Contig216657:1612-2497	438	5.328
ccm-b0.1r1-21440	Cuscuta campestris	0.1	siRNA24	Cp_v0.1_Contig402517:86-264	56	0.681
ccm-b0.1r1-21441	Cuscuta campestris	0.1	siRNA24	Cp_v0.1_Contig402517:631-739	51	0.620
ccm-b0.1r1-21442	Cuscuta campestris	0.1	siRNA24	Cp_v0.1_Contig190481:302-569	110	1.338
ccm-b0.1r1-21443	Cuscuta campestris	0.1	siRNA24	Cp_v0.1_Contig190481:908-1601	296	3.601
ccm-b0.1r1-21444	Cuscuta campestris	0.1	OtherRNA	Cp_v0.1_Contig190481:2021-2089	380	4.623
ccm-b0.1r1-21445	Cuscuta campestris	0.1	siRNA24	Cp_v0.1_Contig190481:2355-3838	374	4.550
ccm-b0.1r1-21446	Cuscuta campestris	0.1	siRNA24	Cp_v0.1_Contig190481:14028-14394	78	0.949
ccm-b0.1r1-21447	Cuscuta campestris	0.1	siRNA24	Cp_v0.1_Contig190481:14814-16327	213	2.591
ccm-b0.1r1-21448	Cuscuta campestris	0.1	OtherRNA	Cp_v0.1_Contig190481:21423-22170	45	0.547
ccm-b0.1r1-21449	Cuscuta campestris	0.1	siRNA24	Cp_v0.1_Contig190481:23706-23960	115	1.399
ccm-b0.1r1-21450	Cuscuta campestris	0.1	siRNA24	Cp_v0.1_Contig190481:24732-25736	262	3.187
ccm-b0.1r1-21451	Cuscuta campestris	0.1	siRNA24	Cp_v0.1_Contig190481:26098-26363	102	1.241
ccm-b0.1r1-21452	Cuscuta campestris	0.1	siRNA24	Cp_v0.1_Contig190481:26817-26981	56	0.681
ccm-b0.1r1-21453	Cuscuta campestris	0.1	siRNA24	Cp_v0.1_Contig190481:29317-29499	45	0.547
ccm-b0.1r1-21454	Cuscuta campestris	0.1	siRNA24	Cp_v0.1_Contig190481:32064-32216	79	0.961
ccm-b0.1r1-21455	Cuscuta campestris	0.1	siRNA22	Cp_v0.1_Contig655707:2502-3150	266	3.236
ccm-b0.1r1-21456	Cuscuta campestris	0.1	siRNA24	Cp_v0.1_Contig18101:1-287	116	1.411
ccm-b0.1r1-21457	Cuscuta campestris	0.1	siRNA24	Cp_v0.1_Contig18101:2609-3401	61	0.742
ccm-b0.1r1-21458	Cuscuta campestris	0.1	siRNA24	Cp_v0.1_Contig156996:15-407	79	0.961
ccm-b0.1r1-21459	Cuscuta campestris	0.1	siRNA24	Cp_v0.1_Contig156996:482-655	63	0.766
ccm-b0.1r1-21460	Cuscuta campestris	0.1	siRNA24	Cp_v0.1_Contig455327:583-1351	102	1.241
ccm-b0.1r1-21461	Cuscuta campestris	0.1	siRNA24	Cp_v0.1_Contig8561:385-729	89	1.083
ccm-b0.1r1-21462	Cuscuta campestris	0.1	siRNA24	Cp_v0.1_Contig8561:1716-2006	61	0.742
ccm-b0.1r1-21463	Cuscuta campestris	0.1	siRNA24	Cp_v0.1_Contig8561:4351-5159	145	1.764
ccm-b0.1r1-21464	Cuscuta campestris	0.1	siRNA24	Cp_v0.1_Contig8561:5963-6132	143	1.740
ccm-b0.1r1-21465	Cuscuta campestris	0.1	siRNA22	Cp_v0.1_Contig88611:3386-4742	144	1.752
ccm-b0.1r1-21466	Cuscuta campestris	0.1	siRNA24	Cp_v0.1_Contig88611:10699-11016	42	0.511
ccm-b0.1r1-21467	Cuscuta campestris	0.1	siRNA24	Cp_v0.1_Contig88611:13935-14133	76	0.925
ccm-b0.1r1-21468	Cuscuta campestris	0.1	siRNA24	Cp_v0.1_Contig88611:14838-15045	108	1.314
ccm-b0.1r1-21469	Cuscuta campestris	0.1	siRNA24	Cp_v0.1_Contig88611:25243-25767	67	0.815
ccm-b0.1r1-21470	Cuscuta campestris	0.1	siRNA22	Cp_v0.1_Contig88611:27970-28316	80	0.973
ccm-b0.1r1-21471	Cuscuta campestris	0.1	siRNA24	Cp_v0.1_Contig109346:2-286	127	1.545
ccm-b0.1r1-21472	Cuscuta campestris	0.1	siRNA24	Cp_v0.1_Contig635392:38-523	46	0.560
ccm-b0.1r1-21473	Cuscuta campestris	0.1	siRNA24	Cp_v0.1_Contig413397:3100-3818	70	0.852
ccm-b0.1r1-21474	Cuscuta campestris	0.1	siRNA24	Cp_v0.1_Contig413397:4447-4835	82	0.997
ccm-b0.1r1-21475	Cuscuta campestris	0.1	siRNA24	Cp_v0.1_Contig413397:6873-8461	255	3.102
ccm-b0.1r1-21476	Cuscuta campestris	0.1	siRNA24	Cp_v0.1_Contig413397:14686-15219	74	0.900
ccm-b0.1r1-21477	Cuscuta campestris	0.1	siRNA24	Cp_v0.1_Contig413397:15426-15816	73	0.888
ccm-b0.1r1-21478	Cuscuta campestris	0.1	siRNA24	Cp_v0.1_Contig413397:22537-23200	140	1.703
ccm-b0.1r1-21479	Cuscuta campestris	0.1	siRNA24	Cp_v0.1_Contig413397:23678-23836	118	1.435
ccm-b0.1r1-21480	Cuscuta campestris	0.1	siRNA24	Cp_v0.1_Contig413397:26931-27552	371	4.513
ccm-b0.1r1-21481	Cuscuta campestris	0.1	siRNA24	Cp_v0.1_Contig413397:28806-29459	60	0.730
ccm-b0.1r1-21482	Cuscuta campestris	0.1	siRNA24	Cp_v0.1_Contig413397:29772-30684	175	2.129
ccm-b0.1r1-21483	Cuscuta campestris	0.1	siRNA24	Cp_v0.1_Contig413397:30785-31108	87	1.058
ccm-b0.1r1-21484	Cuscuta campestris	0.1	OtherRNA	Cp_v0.1_Contig413397:31856-32179	64	0.779
ccm-b0.1r1-21485	Cuscuta campestris	0.1	siRNA24	Cp_v0.1_Contig413397:32605-32864	51	0.620
ccm-b0.1r1-21486	Cuscuta campestris	0.1	siRNA24	Cp_v0.1_Contig413397:33466-34106	129	1.569
ccm-b0.1r1-21487	Cuscuta campestris	0.1	siRNA24	Cp_v0.1_Contig413397:34958-35134	56	0.681
ccm-b0.1r1-21488	Cuscuta campestris	0.1	siRNA24	Cp_v0.1_Contig413397:35983-36179	201	2.445
ccm-b0.1r1-21489	Cuscuta campestris	0.1	siRNA24	Cp_v0.1_Contig413397:36740-36980	152	1.849
ccm-b0.1r1-21490	Cuscuta campestris	0.1	siRNA24	Cp_v0.1_Contig413397:38145-38866	102	1.241
ccm-b0.1r1-21491	Cuscuta campestris	0.1	siRNA24	Cp_v0.1_Contig413397:40447-40521	44	0.535
ccm-b0.1r1-21492	Cuscuta campestris	0.1	siRNA24	Cp_v0.1_Contig413397:40624-40861	87	1.058
ccm-b0.1r1-21493	Cuscuta campestris	0.1	siRNA24	Cp_v0.1_Contig413397:41777-42106	70	0.852
ccm-b0.1r1-21494	Cuscuta campestris	0.1	siRNA24	Cp_v0.1_Contig413397:42833-43088	70	0.852
ccm-b0.1r1-21495	Cuscuta campestris	0.1	siRNA24	Cp_v0.1_Contig413397:43382-43546	71	0.864
ccm-b0.1r1-21496	Cuscuta campestris	0.1	OtherRNA	Cp_v0.1_Contig413397:43886-44578	281	3.418
ccm-b0.1r1-21497	Cuscuta campestris	0.1	OtherRNA	Cp_v0.1_Contig413397:44940-45136	42	0.511
ccm-b0.1r1-21498	Cuscuta campestris	0.1	OtherRNA	Cp_v0.1_Contig413397:45245-45770	81	0.985
ccm-b0.1r1-21499	Cuscuta campestris	0.1	siRNA24	Cp_v0.1_Contig413397:46721-47187	45	0.547
ccm-b0.1r1-21500	Cuscuta campestris	0.1	siRNA24	Cp_v0.1_Contig413397:47262-47622	50	0.608
ccm-b0.1r1-21501	Cuscuta campestris	0.1	siRNA24	Cp_v0.1_Contig413397:48478-48826	160	1.946
ccm-b0.1r1-21502	Cuscuta campestris	0.1	OtherRNA	Cp_v0.1_Contig413397:49127-49435	49	0.596
ccm-b0.1r1-21503	Cuscuta campestris	0.1	OtherRNA	Cp_v0.1_Contig413397:49606-49834	43	0.523
ccm-b0.1r1-21504	Cuscuta campestris	0.1	siRNA24	Cp_v0.1_Contig413397:55302-55739	54	0.657
ccm-b0.1r1-21505	Cuscuta campestris	0.1	siRNA24	Cp_v0.1_Contig413397:57010-57356	63	0.766
ccm-b0.1r1-21506	Cuscuta campestris	0.1	OtherRNA	Cp_v0.1_Contig216041:5723-6300	90	1.095
ccm-b0.1r1-21507	Cuscuta campestris	0.1	siRNA24	Cp_v0.1_Contig216041:10515-10968	63	0.766
ccm-b0.1r1-21508	Cuscuta campestris	0.1	siRNA24	Cp_v0.1_Contig216041:11079-11363	52	0.633
ccm-b0.1r1-21509	Cuscuta campestris	0.1	siRNA24	Cp_v0.1_Contig473867:2-369	45	0.547
ccm-b0.1r1-21510	Cuscuta campestris	0.1	siRNA24	Cp_v0.1_Contig473867:1623-1724	87	1.058
ccm-b0.1r1-21511	Cuscuta campestris	0.1	siRNA24	Cp_v0.1_Contig31597:804-1257	68	0.827
ccm-b0.1r1-21512	Cuscuta campestris	0.1	siRNA22	Cp_v0.1_Contig31597:1877-3186	165	2.007
ccm-b0.1r1-21513	Cuscuta campestris	0.1	siRNA22	Cp_v0.1_Contig31597:3285-4212	76	0.925
ccm-b0.1r1-21514	Cuscuta campestris	0.1	siRNA24	Cp_v0.1_Contig31597:6701-7470	65	0.791
ccm-b0.1r1-21515	Cuscuta campestris	0.1	siRNA24	Cp_v0.1_Contig109380:19-384	87	1.058
ccm-b0.1r1-21516	Cuscuta campestris	0.1	siRNA24	Cp_v0.1_Contig109380:3434-3942	96	1.168
ccm-b0.1r1-21517	Cuscuta campestris	0.1	siRNA24	Cp_v0.1_Contig109380:4144-4436	90	1.095
ccm-b0.1r1-21518	Cuscuta campestris	0.1	OtherRNA	Cp_v0.1_Contig109380:6117-6194	121	1.472
ccm-b0.1r1-21519	Cuscuta campestris	0.1	siRNA22	Cp_v0.1_Contig109380:9337-10123	45	0.547
ccm-b0.1r1-21520	Cuscuta campestris	0.1	siRNA22	Cp_v0.1_Contig88663:18-407	647	7.870
ccm-b0.1r1-21521	Cuscuta campestris	0.1	OtherRNA	Cp_v0.1_Contig422370:2382-3891	197	2.396
ccm-b0.1r1-21522	Cuscuta campestris	0.1	OtherRNA	Cp_v0.1_Contig422370:3979-4251	48	0.584
ccm-b0.1r1-21523	Cuscuta campestris	0.1	OtherRNA	Cp_v0.1_Contig169985:1-251	75	0.912
ccm-b0.1r1-21524	Cuscuta campestris	0.1	siRNA24	Cp_v0.1_Contig385143:10-266	43	0.523
ccm-b0.1r1-21525	Cuscuta campestris	0.1	siRNA22	Cp_v0.1_Contig226851:270-874	91	1.107
ccm-b0.1r1-21526	Cuscuta campestris	0.1	OtherRNA	Cp_v0.1_Contig143004:301-968	42	0.511
ccm-b0.1r1-21527	Cuscuta campestris	0.1	siRNA24	Cp_v0.1_Contig143004:4804-5258	60	0.730
ccm-b0.1r1-21528	Cuscuta campestris	0.1	siRNA24	Cp_v0.1_Contig143004:5612-5917	59	0.718
ccm-b0.1r1-21529	Cuscuta campestris	0.1	siRNA24	Cp_v0.1_Contig755701:6-633	60	0.730
ccm-b0.1r1-21530	Cuscuta campestris	0.1	siRNA24	Cp_v0.1_Contig192436:2972-4395	98	1.192
ccm-b0.1r1-21531	Cuscuta campestris	0.1	siRNA24	Cp_v0.1_Contig428469:68-544	332	4.039
ccm-b0.1r1-21532	Cuscuta campestris	0.1	siRNA24	Cp_v0.1_Contig188820:1108-1780	45	0.547
ccm-b0.1r1-21533	Cuscuta campestris	0.1	siRNA24	Cp_v0.1_Contig188820:2062-2707	59	0.718
ccm-b0.1r1-21534	Cuscuta campestris	0.1	siRNA24	Cp_v0.1_Contig188820:2830-3391	80	0.973
ccm-b0.1r1-21535	Cuscuta campestris	0.1	siRNA24	Cp_v0.1_Contig12519:1107-1588	51	0.620
ccm-b0.1r1-21536	Cuscuta campestris	0.1	siRNA24	Cp_v0.1_Contig12519:4004-4454	82	0.997
ccm-b0.1r1-21537	Cuscuta campestris	0.1	siRNA24	Cp_v0.1_Contig308702:69-563	94	1.143
ccm-b0.1r1-21538	Cuscuta campestris	0.1	siRNA24	Cp_v0.1_Contig282351:854-1370	104	1.265
ccm-b0.1r1-21539	Cuscuta campestris	0.1	siRNA24	Cp_v0.1_Contig31000:956-1264	45	0.547
ccm-b0.1r1-21540	Cuscuta campestris	0.1	siRNA24	Cp_v0.1_Contig31000:1359-2274	692	8.418
ccm-b0.1r1-21541	Cuscuta campestris	0.1	siRNA24	Cp_v0.1_Contig31000:4233-4497	80	0.973
ccm-b0.1r1-21542	Cuscuta campestris	0.1	siRNA24	Cp_v0.1_Contig31000:11092-11303	160	1.946
ccm-b0.1r1-21543	Cuscuta campestris	0.1	siRNA24	Cp_v0.1_Contig656670:250-556	45	0.547
ccm-b0.1r1-21544	Cuscuta campestris	0.1	siRNA24	Cp_v0.1_Contig656670:2060-2506	48	0.584
ccm-b0.1r1-21545	Cuscuta campestris	0.1	siRNA24	Cp_v0.1_Contig656670:2937-3647	120	1.460
ccm-b0.1r1-21546	Cuscuta campestris	0.1	siRNA24	Cp_v0.1_Contig656670:4835-5309	53	0.645
ccm-b0.1r1-21547	Cuscuta campestris	0.1	siRNA24	Cp_v0.1_Contig112122:320-563	83	1.010
ccm-b0.1r1-21548	Cuscuta campestris	0.1	siRNA24	Cp_v0.1_Contig112122:1222-1753	55	0.669
ccm-b0.1r1-21549	Cuscuta campestris	0.1	OtherRNA	Cp_v0.1_Contig112122:1908-2206	42	0.511
ccm-b0.1r1-21550	Cuscuta campestris	0.1	siRNA24	Cp_v0.1_Contig41707:4202-4518	70	0.852
ccm-b0.1r1-21551	Cuscuta campestris	0.1	siRNA24	Cp_v0.1_Contig635665:302-531	49	0.596
ccm-b0.1r1-21552	Cuscuta campestris	0.1	OtherRNA	Cp_v0.1_Contig222159:724-1197	47	0.572
ccm-b0.1r1-21553	Cuscuta campestris	0.1	siRNA24	Cp_v0.1_Contig222159:7144-7649	195	2.372
ccm-b0.1r1-21554	Cuscuta campestris	0.1	siRNA24	Cp_v0.1_Contig222159:13824-13998	90	1.095
ccm-b0.1r1-21555	Cuscuta campestris	0.1	siRNA24	Cp_v0.1_Contig222159:14209-14731	71	0.864
ccm-b0.1r1-21556	Cuscuta campestris	0.1	siRNA24	Cp_v0.1_Contig222159:15176-16887	151	1.837
ccm-b0.1r1-21557	Cuscuta campestris	0.1	siRNA24	Cp_v0.1_Contig222159:17636-17781	64	0.779
ccm-b0.1r1-21558	Cuscuta campestris	0.1	siRNA24	Cp_v0.1_Contig243839:17-175	49	0.596
ccm-b0.1r1-21559	Cuscuta campestris	0.1	siRNA24	Cp_v0.1_Contig453892:292-368	48	0.584
ccm-b0.1r1-21560	Cuscuta campestris	0.1	siRNA24	Cp_v0.1_Contig29578:2005-2707	60	0.730
ccm-b0.1r1-21561	Cuscuta campestris	0.1	siRNA24	Cp_v0.1_Contig29578:8028-8193	94	1.143
ccm-b0.1r1-21562	Cuscuta campestris	0.1	siRNA24	Cp_v0.1_Contig29578:8517-8957	82	0.997
ccm-b0.1r1-21563	Cuscuta campestris	0.1	siRNA24	Cp_v0.1_Contig29578:9822-10682	208	2.530
ccm-b0.1r1-21564	Cuscuta campestris	0.1	siRNA24	Cp_v0.1_Contig29578:12097-12226	64	0.779
ccm-b0.1r1-21565	Cuscuta campestris	0.1	siRNA24	Cp_v0.1_Contig29578:12373-12577	100	1.216
ccm-b0.1r1-21566	Cuscuta campestris	0.1	siRNA24	Cp_v0.1_Contig29578:12915-13152	123	1.496
ccm-b0.1r1-21567	Cuscuta campestris	0.1	siRNA24	Cp_v0.1_Contig29578:15232-15483	95	1.156
ccm-b0.1r1-21568	Cuscuta campestris	0.1	siRNA24	Cp_v0.1_Contig29578:16029-16291	60	0.730
ccm-b0.1r1-21569	Cuscuta campestris	0.1	OtherRNA	Cp_v0.1_Contig29578:25869-26299	81	0.985
ccm-b0.1r1-21570	Cuscuta campestris	0.1	siRNA24	Cp_v0.1_Contig29578:27239-27528	53	0.645
ccm-b0.1r1-21571	Cuscuta campestris	0.1	siRNA24	Cp_v0.1_Contig322627:3-140	43	0.523
ccm-b0.1r1-21572	Cuscuta campestris	0.1	siRNA24	Cp_v0.1_Contig367636:2451-2608	86	1.046
ccm-b0.1r1-21573	Cuscuta campestris	0.1	siRNA24	Cp_v0.1_Contig338456:4678-5252	52	0.633
ccm-b0.1r1-21574	Cuscuta campestris	0.1	siRNA24	Cp_v0.1_Contig519586:78-380	67	0.815
ccm-b0.1r1-21575	Cuscuta campestris	0.1	siRNA24	Cp_v0.1_Contig12870:3020-3208	258	3.138
ccm-b0.1r1-21576	Cuscuta campestris	0.1	siRNA24	Cp_v0.1_Contig12870:3350-4060	187	2.275
ccm-b0.1r1-21577	Cuscuta campestris	0.1	siRNA24	Cp_v0.1_Contig12870:4750-5012	145	1.764
ccm-b0.1r1-21578	Cuscuta campestris	0.1	siRNA24	Cp_v0.1_Contig12870:7565-7986	262	3.187
ccm-b0.1r1-21579	Cuscuta campestris	0.1	siRNA24	Cp_v0.1_Contig12870:8140-8334	58	0.706
ccm-b0.1r1-21580	Cuscuta campestris	0.1	siRNA24	Cp_v0.1_Contig12870:12852-13366	199	2.421
ccm-b0.1r1-21581	Cuscuta campestris	0.1	OtherRNA	Cp_v0.1_Contig12870:16888-17377	87	1.058
ccm-b0.1r1-21582	Cuscuta campestris	0.1	siRNA24	Cp_v0.1_Contig12870:17765-18225	104	1.265
ccm-b0.1r1-21583	Cuscuta campestris	0.1	siRNA24	Cp_v0.1_Contig12870:18960-19156	93	1.131
ccm-b0.1r1-21584	Cuscuta campestris	0.1	siRNA24	Cp_v0.1_Contig12870:20343-20675	130	1.581
ccm-b0.1r1-21585	Cuscuta campestris	0.1	OtherRNA	Cp_v0.1_Contig12870:22054-22356	2133	25.947
ccm-b0.1r1-21586	Cuscuta campestris	0.1	OtherRNA	Cp_v0.1_Contig12870:22483-23160	2216	26.957
ccm-b0.1r1-21587	Cuscuta campestris	0.1	siRNA24	Cp_v0.1_Contig12870:25484-25838	56	0.681
ccm-b0.1r1-21588	Cuscuta campestris	0.1	siRNA24	Cp_v0.1_Contig591784:5-163	133	1.618
ccm-b0.1r1-21589	Cuscuta campestris	0.1	siRNA24	Cp_v0.1_Contig722244:1639-2960	153	1.861
ccm-b0.1r1-21590	Cuscuta campestris	0.1	siRNA24	Cp_v0.1_Contig722244:3674-3942	69	0.839
ccm-b0.1r1-21591	Cuscuta campestris	0.1	siRNA24	Cp_v0.1_Contig413124:805-1183	67	0.815
ccm-b0.1r1-21592	Cuscuta campestris	0.1	siRNA24	Cp_v0.1_Contig413124:9101-9388	72	0.876
ccm-b0.1r1-21593	Cuscuta campestris	0.1	siRNA24	Cp_v0.1_Contig413124:11743-11892	76	0.925
ccm-b0.1r1-21594	Cuscuta campestris	0.1	siRNA24	Cp_v0.1_Contig505977:1-315	144	1.752
ccm-b0.1r1-21595	Cuscuta campestris	0.1	siRNA24	Cp_v0.1_Contig505977:868-1074	76	0.925
ccm-b0.1r1-21596	Cuscuta campestris	0.1	siRNA24	Cp_v0.1_Contig505977:1178-1481	183	2.226
ccm-b0.1r1-21597	Cuscuta campestris	0.1	siRNA24	Cp_v0.1_Contig342896:1921-2924	107	1.302
ccm-b0.1r1-21598	Cuscuta campestris	0.1	siRNA24	Cp_v0.1_Contig518529:1-231	138	1.679
ccm-b0.1r1-21599	Cuscuta campestris	0.1	siRNA24	Cp_v0.1_Contig518529:603-708	106	1.289
ccm-b0.1r1-21600	Cuscuta campestris	0.1	siRNA24	Cp_v0.1_Contig518529:1086-1221	48	0.584
ccm-b0.1r1-21601	Cuscuta campestris	0.1	siRNA24	Cp_v0.1_Contig92304:54-532	81	0.985
ccm-b0.1r1-21602	Cuscuta campestris	0.1	siRNA24	Cp_v0.1_Contig99971:478-642	254	3.090
ccm-b0.1r1-21603	Cuscuta campestris	0.1	siRNA24	Cp_v0.1_Contig99971:1553-1747	46	0.560
ccm-b0.1r1-21604	Cuscuta campestris	0.1	siRNA24	Cp_v0.1_Contig99971:2131-2938	171	2.080
ccm-b0.1r1-21605	Cuscuta campestris	0.1	siRNA24	Cp_v0.1_Contig99971:3070-3352	75	0.912
ccm-b0.1r1-21606	Cuscuta campestris	0.1	siRNA24	Cp_v0.1_Contig99971:3910-4013	64	0.779
ccm-b0.1r1-21607	Cuscuta campestris	0.1	siRNA24	Cp_v0.1_Contig561386:283-749	56	0.681
ccm-b0.1r1-21608	Cuscuta campestris	0.1	siRNA24	Cp_v0.1_Contig561386:1554-1764	78	0.949
ccm-b0.1r1-21609	Cuscuta campestris	0.1	siRNA24	Cp_v0.1_Contig561386:4287-4664	54	0.657
ccm-b0.1r1-21610	Cuscuta campestris	0.1	siRNA24	Cp_v0.1_Contig561386:5373-5971	163	1.983
ccm-b0.1r1-21611	Cuscuta campestris	0.1	siRNA24	Cp_v0.1_Contig561386:9296-9532	52	0.633
ccm-b0.1r1-21612	Cuscuta campestris	0.1	OtherRNA	Cp_v0.1_Contig561386:10414-10741	45	0.547
ccm-b0.1r1-21613	Cuscuta campestris	0.1	siRNA24	Cp_v0.1_Contig561386:11073-11429	51	0.620
ccm-b0.1r1-21614	Cuscuta campestris	0.1	siRNA24	Cp_v0.1_Contig561386:12580-12905	47	0.572
ccm-b0.1r1-21615	Cuscuta campestris	0.1	siRNA24	Cp_v0.1_Contig68332:54-260	83	1.010
ccm-b0.1r1-21616	Cuscuta campestris	0.1	siRNA24	Cp_v0.1_Contig46247:30-677	92	1.119
ccm-b0.1r1-21617	Cuscuta campestris	0.1	siRNA24	Cp_v0.1_Contig422905:8-368	45	0.547
ccm-b0.1r1-21618	Cuscuta campestris	0.1	siRNA22	Cp_v0.1_Contig422905:831-1503	52	0.633
ccm-b0.1r1-21619	Cuscuta campestris	0.1	siRNA22	Cp_v0.1_Contig361065:758-964	50	0.608
ccm-b0.1r1-21620	Cuscuta campestris	0.1	siRNA24	Cp_v0.1_Contig361065:1524-2014	93	1.131
ccm-b0.1r1-21621	Cuscuta campestris	0.1	siRNA22	Cp_v0.1_Contig361065:2155-2841	91	1.107
ccm-b0.1r1-21622	Cuscuta campestris	0.1	siRNA24	Cp_v0.1_Contig361065:5391-6935	170	2.068
ccm-b0.1r1-21623	Cuscuta campestris	0.1	siRNA24	Cp_v0.1_Contig361065:12592-12876	144	1.752
ccm-b0.1r1-21624	Cuscuta campestris	0.1	siRNA24	Cp_v0.1_Contig361065:18525-18832	119	1.448
ccm-b0.1r1-21625	Cuscuta campestris	0.1	siRNA23	Cp_v0.1_Contig361065:19227-20057	490	5.961
ccm-b0.1r1-21626	Cuscuta campestris	0.1	siRNA24	Cp_v0.1_Contig172544:26-535	290	3.528
ccm-b0.1r1-21627	Cuscuta campestris	0.1	siRNA22	Cp_v0.1_Contig636216:44-1039	126	1.533
ccm-b0.1r1-21628	Cuscuta campestris	0.1	siRNA24	Cp_v0.1_Contig636216:2129-4245	593	7.214
ccm-b0.1r1-21629	Cuscuta campestris	0.1	siRNA24	Cp_v0.1_Contig636216:4466-5428	650	7.907
ccm-b0.1r1-21630	Cuscuta campestris	0.1	siRNA24	Cp_v0.1_Contig636216:9067-9905	269	3.272
ccm-b0.1r1-21631	Cuscuta campestris	0.1	siRNA23	Cp_v0.1_Contig636216:14730-14873	57	0.693
ccm-b0.1r1-21632	Cuscuta campestris	0.1	siRNA24	Cp_v0.1_Contig636216:18478-18751	137	1.667
ccm-b0.1r1-21633	Cuscuta campestris	0.1	nearMIRNA	Cp_v0.1_Contig499280:2341-2590	88	1.070
ccm-b0.1r1-21634	Cuscuta campestris	0.1	siRNA24	Cp_v0.1_Contig617483:3335-4666	136	1.654
ccm-b0.1r1-21635	Cuscuta campestris	0.1	siRNA22	Cp_v0.1_Contig19866:3686-5043	869	10.571
ccm-b0.1r1-21636	Cuscuta campestris	0.1	siRNA24	Cp_v0.1_Contig19072:3332-4837	133	1.618
ccm-b0.1r1-21637	Cuscuta campestris	0.1	siRNA24	Cp_v0.1_Contig19072:5645-6090	66	0.803
ccm-b0.1r1-21638	Cuscuta campestris	0.1	siRNA24	Cp_v0.1_Contig9495:3016-3616	50	0.608
ccm-b0.1r1-21639	Cuscuta campestris	0.1	siRNA24	Cp_v0.1_Contig9495:3696-3975	51	0.620
ccm-b0.1r1-21640	Cuscuta campestris	0.1	siRNA24	Cp_v0.1_Contig9495:8024-8560	74	0.900
ccm-b0.1r1-21641	Cuscuta campestris	0.1	siRNA24	Cp_v0.1_Contig127823:1167-1757	147	1.788
ccm-b0.1r1-21642	Cuscuta campestris	0.1	siRNA24	Cp_v0.1_Contig476553:641-1295	292	3.552
ccm-b0.1r1-21643	Cuscuta campestris	0.1	OtherRNA	Cp_v0.1_Contig476553:1404-1548	609	7.408
ccm-b0.1r1-21644	Cuscuta campestris	0.1	siRNA24	Cp_v0.1_Contig556787:1227-1478	81	0.985
ccm-b0.1r1-21645	Cuscuta campestris	0.1	siRNA24	Cp_v0.1_Contig556787:2996-3166	49	0.596
ccm-b0.1r1-21646	Cuscuta campestris	0.1	siRNA24	Cp_v0.1_Contig556787:3833-4164	65	0.791
ccm-b0.1r1-21647	Cuscuta campestris	0.1	siRNA24	Cp_v0.1_Contig556787:8345-8773	218	2.652
ccm-b0.1r1-21648	Cuscuta campestris	0.1	siRNA24	Cp_v0.1_Contig556787:8965-9148	68	0.827
ccm-b0.1r1-21649	Cuscuta campestris	0.1	siRNA24	Cp_v0.1_Contig556787:15125-15675	47	0.572
ccm-b0.1r1-21650	Cuscuta campestris	0.1	siRNA24	Cp_v0.1_Contig556787:15785-17211	405	4.927
ccm-b0.1r1-21651	Cuscuta campestris	0.1	siRNA24	Cp_v0.1_Contig472275:1-578	82	0.997
ccm-b0.1r1-21652	Cuscuta campestris	0.1	siRNA22	Cp_v0.1_Contig472275:742-1091	69	0.839
ccm-b0.1r1-21653	Cuscuta campestris	0.1	siRNA22	Cp_v0.1_Contig472275:1169-1484	165	2.007
ccm-b0.1r1-21654	Cuscuta campestris	0.1	siRNA24	Cp_v0.1_Contig207717:681-823	80	0.973
ccm-b0.1r1-21655	Cuscuta campestris	0.1	siRNA24	Cp_v0.1_Contig207717:942-1029	111	1.350
ccm-b0.1r1-21656	Cuscuta campestris	0.1	siRNA24	Cp_v0.1_Contig207717:2054-2423	287	3.491
ccm-b0.1r1-21657	Cuscuta campestris	0.1	siRNA24	Cp_v0.1_Contig142368:231-519	53	0.645
ccm-b0.1r1-21658	Cuscuta campestris	0.1	siRNA24	Cp_v0.1_Contig291439:685-926	91	1.107
ccm-b0.1r1-21659	Cuscuta campestris	0.1	siRNA24	Cp_v0.1_Contig291439:1288-1499	178	2.165
ccm-b0.1r1-21660	Cuscuta campestris	0.1	siRNA24	Cp_v0.1_Contig291439:1862-2303	125	1.521
ccm-b0.1r1-21661	Cuscuta campestris	0.1	siRNA24	Cp_v0.1_Contig291439:3317-3712	55	0.669
ccm-b0.1r1-21662	Cuscuta campestris	0.1	siRNA24	Cp_v0.1_Contig291439:4160-4508	53	0.645
ccm-b0.1r1-21663	Cuscuta campestris	0.1	siRNA24	Cp_v0.1_Contig291439:5068-5400	103	1.253
ccm-b0.1r1-21664	Cuscuta campestris	0.1	siRNA24	Cp_v0.1_Contig291439:10676-11269	137	1.667
ccm-b0.1r1-21665	Cuscuta campestris	0.1	siRNA24	Cp_v0.1_Contig291439:12145-12386	146	1.776
ccm-b0.1r1-21666	Cuscuta campestris	0.1	siRNA24	Cp_v0.1_Contig291439:16893-17129	394	4.793
ccm-b0.1r1-21667	Cuscuta campestris	0.1	siRNA24	Cp_v0.1_Contig291439:21762-22075	438	5.328
ccm-b0.1r1-21668	Cuscuta campestris	0.1	siRNA24	Cp_v0.1_Contig291439:34608-35563	899	10.936
ccm-b0.1r1-21669	Cuscuta campestris	0.1	siRNA24	Cp_v0.1_Contig291439:40286-40854	165	2.007
ccm-b0.1r1-21670	Cuscuta campestris	0.1	siRNA24	Cp_v0.1_Contig291439:48062-48595	142	1.727
ccm-b0.1r1-21671	Cuscuta campestris	0.1	siRNA24	Cp_v0.1_Contig291439:51742-52248	78	0.949
ccm-b0.1r1-21672	Cuscuta campestris	0.1	siRNA24	Cp_v0.1_Contig291439:52399-53036	50	0.608
ccm-b0.1r1-21673	Cuscuta campestris	0.1	OtherRNA	Cp_v0.1_Contig291439:54933-55545	42	0.511
ccm-b0.1r1-21674	Cuscuta campestris	0.1	siRNA22	Cp_v0.1_Contig291439:60670-61775	814	9.902
ccm-b0.1r1-21675	Cuscuta campestris	0.1	siRNA24	Cp_v0.1_Contig586948:800-1037	82	0.997
ccm-b0.1r1-21676	Cuscuta campestris	0.1	siRNA24	Cp_v0.1_Contig586948:1789-2627	92	1.119
ccm-b0.1r1-21677	Cuscuta campestris	0.1	siRNA24	Cp_v0.1_Contig586948:2882-3702	80	0.973
ccm-b0.1r1-21678	Cuscuta campestris	0.1	siRNA24	Cp_v0.1_Contig586948:4653-5070	137	1.667
ccm-b0.1r1-21679	Cuscuta campestris	0.1	siRNA22	Cp_v0.1_Contig106505:1591-2209	113	1.375
ccm-b0.1r1-21680	Cuscuta campestris	0.1	siRNA24	Cp_v0.1_Contig106505:4902-6521	137	1.667
ccm-b0.1r1-21681	Cuscuta campestris	0.1	siRNA24	Cp_v0.1_Contig106505:6902-7390	67	0.815
ccm-b0.1r1-21682	Cuscuta campestris	0.1	siRNA22	Cp_v0.1_Contig106505:8511-10369	372	4.525
ccm-b0.1r1-21683	Cuscuta campestris	0.1	siRNA24	Cp_v0.1_Contig106505:17534-18457	286	3.479
ccm-b0.1r1-21684	Cuscuta campestris	0.1	siRNA24	Cp_v0.1_Contig106505:18549-18679	113	1.375
ccm-b0.1r1-21685	Cuscuta campestris	0.1	siRNA24	Cp_v0.1_Contig18718:5352-5702	68	0.827
ccm-b0.1r1-21686	Cuscuta campestris	0.1	OtherRNA	Cp_v0.1_Contig212348:5433-5486	165	2.007
ccm-b0.1r1-21687	Cuscuta campestris	0.1	siRNA24	Cp_v0.1_Contig212348:5911-6767	135	1.642
ccm-b0.1r1-21688	Cuscuta campestris	0.1	siRNA24	Cp_v0.1_Contig212348:7170-7892	213	2.591
ccm-b0.1r1-21689	Cuscuta campestris	0.1	siRNA24	Cp_v0.1_Contig397634:1123-1492	293	3.564
ccm-b0.1r1-21690	Cuscuta campestris	0.1	siRNA24	Cp_v0.1_Contig234247:576-1075	70	0.852
ccm-b0.1r1-21691	Cuscuta campestris	0.1	siRNA24	Cp_v0.1_Contig234247:7179-7275	51	0.620
ccm-b0.1r1-21692	Cuscuta campestris	0.1	siRNA24	Cp_v0.1_Contig234247:7755-7951	42	0.511
ccm-b0.1r1-21693	Cuscuta campestris	0.1	siRNA24	Cp_v0.1_Contig234247:11367-11691	98	1.192
ccm-b0.1r1-21694	Cuscuta campestris	0.1	siRNA24	Cp_v0.1_Contig234247:13027-13609	130	1.581
ccm-b0.1r1-21695	Cuscuta campestris	0.1	siRNA24	Cp_v0.1_Contig234247:14203-14602	241	2.932
ccm-b0.1r1-21696	Cuscuta campestris	0.1	siRNA24	Cp_v0.1_Contig234247:14711-14923	66	0.803
ccm-b0.1r1-21697	Cuscuta campestris	0.1	siRNA24	Cp_v0.1_Contig234247:15108-15269	66	0.803
ccm-b0.1r1-21698	Cuscuta campestris	0.1	siRNA24	Cp_v0.1_Contig234247:18201-18883	121	1.472
ccm-b0.1r1-21699	Cuscuta campestris	0.1	OtherRNA	Cp_v0.1_Contig234247:20945-21501	52	0.633
ccm-b0.1r1-21700	Cuscuta campestris	0.1	siRNA21	Cp_v0.1_Contig234247:21685-22008	264	3.211
ccm-b0.1r1-21701	Cuscuta campestris	0.1	OtherRNA	Cp_v0.1_Contig234247:23336-23900	93	1.131
ccm-b0.1r1-21702	Cuscuta campestris	0.1	siRNA24	Cp_v0.1_Contig234247:25060-25424	224	2.725
ccm-b0.1r1-21703	Cuscuta campestris	0.1	siRNA24	Cp_v0.1_Contig234247:25756-26259	53	0.645
ccm-b0.1r1-21704	Cuscuta campestris	0.1	siRNA24	Cp_v0.1_Contig234247:26452-27186	100	1.216
ccm-b0.1r1-21705	Cuscuta campestris	0.1	siRNA24	Cp_v0.1_Contig234247:28406-28457	79	0.961
ccm-b0.1r1-21706	Cuscuta campestris	0.1	siRNA24	Cp_v0.1_Contig234247:34176-34561	45	0.547
ccm-b0.1r1-21707	Cuscuta campestris	0.1	siRNA24	Cp_v0.1_Contig530950:1710-1902	87	1.058
ccm-b0.1r1-21708	Cuscuta campestris	0.1	siRNA24	Cp_v0.1_Contig530950:3315-4078	562	6.836
ccm-b0.1r1-21709	Cuscuta campestris	0.1	siRNA22	Cp_v0.1_Contig530950:5659-5831	100	1.216
ccm-b0.1r1-21710	Cuscuta campestris	0.1	siRNA24	Cp_v0.1_Contig530950:6436-6569	129	1.569
ccm-b0.1r1-21711	Cuscuta campestris	0.1	siRNA24	Cp_v0.1_Contig15448:6146-6793	129	1.569
ccm-b0.1r1-21712	Cuscuta campestris	0.1	siRNA24	Cp_v0.1_Contig15448:7242-7533	294	3.576
ccm-b0.1r1-21713	Cuscuta campestris	0.1	siRNA24	Cp_v0.1_Contig15448:8294-8698	87	1.058
ccm-b0.1r1-21714	Cuscuta campestris	0.1	siRNA24	Cp_v0.1_Contig15448:8925-9513	172	2.092
ccm-b0.1r1-21715	Cuscuta campestris	0.1	siRNA24	Cp_v0.1_Contig15448:19433-19728	84	1.022
ccm-b0.1r1-21716	Cuscuta campestris	0.1	siRNA24	Cp_v0.1_Contig15448:20057-20297	117	1.423
ccm-b0.1r1-21717	Cuscuta campestris	0.1	siRNA24	Cp_v0.1_Contig15448:26255-26484	62	0.754
ccm-b0.1r1-21718	Cuscuta campestris	0.1	siRNA24	Cp_v0.1_Contig15448:26713-26797	63	0.766
ccm-b0.1r1-21719	Cuscuta campestris	0.1	OtherRNA	Cp_v0.1_Contig15448:29995-30549	79	0.961
ccm-b0.1r1-21720	Cuscuta campestris	0.1	siRNA24	Cp_v0.1_Contig360622:669-1267	94	1.143
ccm-b0.1r1-21721	Cuscuta campestris	0.1	siRNA24	Cp_v0.1_Contig360622:1349-2162	424	5.158
ccm-b0.1r1-21722	Cuscuta campestris	0.1	siRNA24	Cp_v0.1_Contig360622:3543-3928	104	1.265
ccm-b0.1r1-21723	Cuscuta campestris	0.1	siRNA24	Cp_v0.1_Contig360622:4108-5464	110	1.338
ccm-b0.1r1-21724	Cuscuta campestris	0.1	siRNA24	Cp_v0.1_Contig314218:2335-2491	261	3.175
ccm-b0.1r1-21725	Cuscuta campestris	0.1	siRNA24	Cp_v0.1_Contig279434:1-664	66	0.803
ccm-b0.1r1-21726	Cuscuta campestris	0.1	siRNA24	Cp_v0.1_Contig405135:3-407	226	2.749
ccm-b0.1r1-21727	Cuscuta campestris	0.1	siRNA24	Cp_v0.1_Contig49787:3345-3897	71	0.864
ccm-b0.1r1-21728	Cuscuta campestris	0.1	siRNA24	Cp_v0.1_Contig25872:954-1332	43	0.523
ccm-b0.1r1-21729	Cuscuta campestris	0.1	OtherRNA	Cp_v0.1_Contig4956:4255-4353	45	0.547
ccm-b0.1r1-21730	Cuscuta campestris	0.1	OtherRNA	Cp_v0.1_Contig337252:76-376	45	0.547
ccm-b0.1r1-21731	Cuscuta campestris	0.1	siRNA24	Cp_v0.1_Contig71582:2365-2704	70	0.852
ccm-b0.1r1-21732	Cuscuta campestris	0.1	siRNA24	Cp_v0.1_Contig71582:3380-4126	155	1.885
ccm-b0.1r1-21733	Cuscuta campestris	0.1	siRNA24	Cp_v0.1_Contig71582:4391-4596	55	0.669
ccm-b0.1r1-21734	Cuscuta campestris	0.1	siRNA24	Cp_v0.1_Contig476991:778-1359	93	1.131
ccm-b0.1r1-21735	Cuscuta campestris	0.1	siRNA24	Cp_v0.1_Contig2464:3909-4028	64	0.779
ccm-b0.1r1-21736	Cuscuta campestris	0.1	siRNA24	Cp_v0.1_Contig2464:5596-6433	222	2.701
ccm-b0.1r1-21737	Cuscuta campestris	0.1	siRNA24	Cp_v0.1_Contig2464:7254-7565	74	0.900
ccm-b0.1r1-21738	Cuscuta campestris	0.1	siRNA24	Cp_v0.1_Contig2464:7696-7874	50	0.608
ccm-b0.1r1-21739	Cuscuta campestris	0.1	siRNA24	Cp_v0.1_Contig2464:8014-8822	104	1.265
ccm-b0.1r1-21740	Cuscuta campestris	0.1	siRNA24	Cp_v0.1_Contig2464:9206-9830	108	1.314
ccm-b0.1r1-21741	Cuscuta campestris	0.1	siRNA24	Cp_v0.1_Contig99943:52-318	47	0.572
ccm-b0.1r1-21742	Cuscuta campestris	0.1	siRNA24	Cp_v0.1_Contig209804:2-1274	122	1.484
ccm-b0.1r1-21743	Cuscuta campestris	0.1	siRNA24	Cp_v0.1_Contig192926:18329-19018	43	0.523
ccm-b0.1r1-21744	Cuscuta campestris	0.1	siRNA24	Cp_v0.1_Contig192926:19102-20257	58	0.706
ccm-b0.1r1-21745	Cuscuta campestris	0.1	siRNA24	Cp_v0.1_Contig192926:20340-21043	50	0.608
ccm-b0.1r1-21746	Cuscuta campestris	0.1	siRNA24	Cp_v0.1_Contig192926:21472-22799	203	2.469
ccm-b0.1r1-21747	Cuscuta campestris	0.1	siRNA22	Cp_v0.1_Contig192926:23981-24643	135	1.642
ccm-b0.1r1-21748	Cuscuta campestris	0.1	siRNA21	Cp_v0.1_Contig192926:28797-29167	948	11.532
ccm-b0.1r1-21749	Cuscuta campestris	0.1	siRNA22	Cp_v0.1_Contig192926:29272-29630	94	1.143
ccm-b0.1r1-21750	Cuscuta campestris	0.1	siRNA24	Cp_v0.1_Contig192926:30234-31539	77	0.937
ccm-b0.1r1-21751	Cuscuta campestris	0.1	siRNA24	Cp_v0.1_Contig236108:2399-2816	135	1.642
ccm-b0.1r1-21752	Cuscuta campestris	0.1	siRNA24	Cp_v0.1_Contig236108:4612-5324	159	1.934
ccm-b0.1r1-21753	Cuscuta campestris	0.1	siRNA24	Cp_v0.1_Contig236108:13304-13815	70	0.852
ccm-b0.1r1-21754	Cuscuta campestris	0.1	siRNA24	Cp_v0.1_Contig236108:17807-18382	737	8.965
ccm-b0.1r1-21755	Cuscuta campestris	0.1	OtherRNA	Cp_v0.1_Contig236108:22100-22481	199	2.421
ccm-b0.1r1-21756	Cuscuta campestris	0.1	siRNA24	Cp_v0.1_Contig236108:22575-23252	150	1.825
ccm-b0.1r1-21757	Cuscuta campestris	0.1	siRNA24	Cp_v0.1_Contig492145:2961-3393	267	3.248
ccm-b0.1r1-21758	Cuscuta campestris	0.1	OtherRNA	Cp_v0.1_Contig492145:6643-6961	508	6.180
ccm-b0.1r1-21759	Cuscuta campestris	0.1	siRNA24	Cp_v0.1_Contig492145:10831-11102	64	0.779
ccm-b0.1r1-21760	Cuscuta campestris	0.1	siRNA24	Cp_v0.1_Contig492145:13733-13911	167	2.031
ccm-b0.1r1-21761	Cuscuta campestris	0.1	siRNA24	Cp_v0.1_Contig492145:14447-14811	395	4.805
ccm-b0.1r1-21762	Cuscuta campestris	0.1	siRNA24	Cp_v0.1_Contig492145:20137-20328	54	0.657
ccm-b0.1r1-21763	Cuscuta campestris	0.1	siRNA24	Cp_v0.1_Contig492145:20729-21269	126	1.533
ccm-b0.1r1-21764	Cuscuta campestris	0.1	siRNA24	Cp_v0.1_Contig492145:21587-21995	92	1.119
ccm-b0.1r1-21765	Cuscuta campestris	0.1	siRNA24	Cp_v0.1_Contig200565:1553-2611	131	1.594
ccm-b0.1r1-21766	Cuscuta campestris	0.1	siRNA24	Cp_v0.1_Contig200565:4264-5352	196	2.384
ccm-b0.1r1-21767	Cuscuta campestris	0.1	siRNA24	Cp_v0.1_Contig200565:6218-6614	109	1.326
ccm-b0.1r1-21768	Cuscuta campestris	0.1	siRNA24	Cp_v0.1_Contig155085:1250-1818	147	1.788
ccm-b0.1r1-21769	Cuscuta campestris	0.1	siRNA24	Cp_v0.1_Contig639442:1010-1633	186	2.263
ccm-b0.1r1-21770	Cuscuta campestris	0.1	siRNA24	Cp_v0.1_Contig639442:1815-2350	55	0.669
ccm-b0.1r1-21771	Cuscuta campestris	0.1	siRNA24	Cp_v0.1_Contig639442:2830-3213	50	0.608
ccm-b0.1r1-21772	Cuscuta campestris	0.1	siRNA24	Cp_v0.1_Contig639442:3458-3904	56	0.681
ccm-b0.1r1-21773	Cuscuta campestris	0.1	siRNA24	Cp_v0.1_Contig639442:6266-6568	104	1.265
ccm-b0.1r1-21774	Cuscuta campestris	0.1	siRNA24	Cp_v0.1_Contig639442:6857-7196	110	1.338
ccm-b0.1r1-21775	Cuscuta campestris	0.1	siRNA24	Cp_v0.1_Contig639442:7399-7575	47	0.572
ccm-b0.1r1-21776	Cuscuta campestris	0.1	siRNA24	Cp_v0.1_Contig11554:2172-2690	110	1.338
ccm-b0.1r1-21777	Cuscuta campestris	0.1	siRNA24	Cp_v0.1_Contig11554:2866-3247	58	0.706
ccm-b0.1r1-21778	Cuscuta campestris	0.1	siRNA24	Cp_v0.1_Contig11554:3431-3795	62	0.754
ccm-b0.1r1-21779	Cuscuta campestris	0.1	siRNA24	Cp_v0.1_Contig11554:6334-7220	408	4.963
ccm-b0.1r1-21780	Cuscuta campestris	0.1	siRNA24	Cp_v0.1_Contig11554:19432-19680	67	0.815
ccm-b0.1r1-21781	Cuscuta campestris	0.1	siRNA24	Cp_v0.1_Contig11554:20533-20982	107	1.302
ccm-b0.1r1-21782	Cuscuta campestris	0.1	siRNA24	Cp_v0.1_Contig11554:23930-24208	42	0.511
ccm-b0.1r1-21783	Cuscuta campestris	0.1	siRNA24	Cp_v0.1_Contig11554:24812-24962	85	1.034
ccm-b0.1r1-21784	Cuscuta campestris	0.1	OtherRNA	Cp_v0.1_Contig11554:29072-30390	155	1.885
ccm-b0.1r1-21785	Cuscuta campestris	0.1	siRNA24	Cp_v0.1_Contig11554:30500-31293	311	3.783
ccm-b0.1r1-21786	Cuscuta campestris	0.1	siRNA24	Cp_v0.1_Contig11554:37077-37925	280	3.406
ccm-b0.1r1-21787	Cuscuta campestris	0.1	siRNA24	Cp_v0.1_Contig744818:562-852	58	0.706
ccm-b0.1r1-21788	Cuscuta campestris	0.1	siRNA24	Cp_v0.1_Contig744818:1251-3926	219	2.664
ccm-b0.1r1-21789	Cuscuta campestris	0.1	siRNA24	Cp_v0.1_Contig744818:6185-6779	111	1.350
ccm-b0.1r1-21790	Cuscuta campestris	0.1	siRNA22	Cp_v0.1_Contig326716:99-1064	129	1.569
ccm-b0.1r1-21791	Cuscuta campestris	0.1	siRNA22	Cp_v0.1_Contig326716:3401-5016	633	7.700
ccm-b0.1r1-21792	Cuscuta campestris	0.1	siRNA24	Cp_v0.1_Contig154072:30-365	55	0.669
ccm-b0.1r1-21793	Cuscuta campestris	0.1	siRNA24	Cp_v0.1_Contig317737:1871-2089	140	1.703
ccm-b0.1r1-21794	Cuscuta campestris	0.1	siRNA24	Cp_v0.1_Contig163135:1485-2151	79	0.961
ccm-b0.1r1-21795	Cuscuta campestris	0.1	siRNA24	Cp_v0.1_Contig163135:2257-2609	156	1.898
ccm-b0.1r1-21796	Cuscuta campestris	0.1	siRNA24	Cp_v0.1_Contig31725:138-569	70	0.852
ccm-b0.1r1-21797	Cuscuta campestris	0.1	siRNA24	Cp_v0.1_Contig31725:2448-3058	79	0.961
ccm-b0.1r1-21798	Cuscuta campestris	0.1	siRNA24	Cp_v0.1_Contig107206:5603-5854	143	1.740
ccm-b0.1r1-21799	Cuscuta campestris	0.1	siRNA24	Cp_v0.1_Contig107206:7120-7536	127	1.545
ccm-b0.1r1-21800	Cuscuta campestris	0.1	siRNA24	Cp_v0.1_Contig107206:7934-8351	231	2.810
ccm-b0.1r1-21801	Cuscuta campestris	0.1	siRNA24	Cp_v0.1_Contig107206:9232-9505	493	5.997
ccm-b0.1r1-21802	Cuscuta campestris	0.1	OtherRNA	Cp_v0.1_Contig107206:9924-10029	114	1.387
ccm-b0.1r1-21803	Cuscuta campestris	0.1	siRNA24	Cp_v0.1_Contig308533:2329-3382	113	1.375
ccm-b0.1r1-21804	Cuscuta campestris	0.1	siRNA24	Cp_v0.1_Contig308533:3473-4084	46	0.560
ccm-b0.1r1-21805	Cuscuta campestris	0.1	siRNA24	Cp_v0.1_Contig308533:5939-6174	408	4.963
ccm-b0.1r1-21806	Cuscuta campestris	0.1	siRNA24	Cp_v0.1_Contig308533:6488-6847	72	0.876
ccm-b0.1r1-21807	Cuscuta campestris	0.1	siRNA22	Cp_v0.1_Contig520687:7-594	65	0.791
ccm-b0.1r1-21808	Cuscuta campestris	0.1	OtherRNA	Cp_v0.1_Contig308277:447-1136	577	7.019
ccm-b0.1r1-21809	Cuscuta campestris	0.1	siRNA24	Cp_v0.1_Contig308277:6452-7521	75	0.912
ccm-b0.1r1-21810	Cuscuta campestris	0.1	siRNA24	Cp_v0.1_Contig308277:7824-8250	97	1.180
ccm-b0.1r1-21811	Cuscuta campestris	0.1	siRNA24	Cp_v0.1_Contig346267:367-754	68	0.827
ccm-b0.1r1-21812	Cuscuta campestris	0.1	siRNA24	Cp_v0.1_Contig346267:3780-4375	179	2.177
ccm-b0.1r1-21813	Cuscuta campestris	0.1	siRNA24	Cp_v0.1_Contig346267:4461-4709	89	1.083
ccm-b0.1r1-21814	Cuscuta campestris	0.1	OtherRNA	Cp_v0.1_Contig390890:2825-2953	81	0.985
ccm-b0.1r1-21815	Cuscuta campestris	0.1	siRNA24	Cp_v0.1_Contig390890:3428-4076	49	0.596
ccm-b0.1r1-21816	Cuscuta campestris	0.1	siRNA24	Cp_v0.1_Contig390890:7202-8058	172	2.092
ccm-b0.1r1-21817	Cuscuta campestris	0.1	siRNA24	Cp_v0.1_Contig390890:9494-9861	67	0.815
ccm-b0.1r1-21818	Cuscuta campestris	0.1	siRNA24	Cp_v0.1_Contig390890:14671-14843	105	1.277
ccm-b0.1r1-21819	Cuscuta campestris	0.1	siRNA24	Cp_v0.1_Contig390890:14983-15425	300	3.649
ccm-b0.1r1-21820	Cuscuta campestris	0.1	siRNA24	Cp_v0.1_Contig390890:20387-20586	57	0.693
ccm-b0.1r1-21821	Cuscuta campestris	0.1	siRNA24	Cp_v0.1_Contig390890:26119-26455	57	0.693
ccm-b0.1r1-21822	Cuscuta campestris	0.1	siRNA24	Cp_v0.1_Contig390890:26607-27631	214	2.603
ccm-b0.1r1-21823	Cuscuta campestris	0.1	siRNA24	Cp_v0.1_Contig390890:27748-28790	110	1.338
ccm-b0.1r1-21824	Cuscuta campestris	0.1	siRNA24	Cp_v0.1_Contig390890:34526-36109	119	1.448
ccm-b0.1r1-21825	Cuscuta campestris	0.1	siRNA24	Cp_v0.1_Contig390890:37515-37757	60	0.730
ccm-b0.1r1-21826	Cuscuta campestris	0.1	siRNA24	Cp_v0.1_Contig390890:42862-43031	42	0.511
ccm-b0.1r1-21827	Cuscuta campestris	0.1	siRNA24	Cp_v0.1_Contig390890:47758-48221	190	2.311
ccm-b0.1r1-21828	Cuscuta campestris	0.1	siRNA24	Cp_v0.1_Contig390890:49203-49363	53	0.645
ccm-b0.1r1-21829	Cuscuta campestris	0.1	siRNA24	Cp_v0.1_Contig390890:49450-50017	224	2.725
ccm-b0.1r1-21830	Cuscuta campestris	0.1	siRNA24	Cp_v0.1_Contig390890:55167-55607	57	0.693
ccm-b0.1r1-21831	Cuscuta campestris	0.1	siRNA24	Cp_v0.1_Contig390890:56219-56430	47	0.572
ccm-b0.1r1-21832	Cuscuta campestris	0.1	siRNA24	Cp_v0.1_Contig390890:56547-57237	70	0.852
ccm-b0.1r1-21833	Cuscuta campestris	0.1	OtherRNA	Cp_v0.1_Contig390890:57320-58531	91	1.107
ccm-b0.1r1-21834	Cuscuta campestris	0.1	OtherRNA	Cp_v0.1_Contig390890:58622-59406	61	0.742
ccm-b0.1r1-21835	Cuscuta campestris	0.1	siRNA24	Cp_v0.1_Contig390890:62300-62576	88	1.070
ccm-b0.1r1-21836	Cuscuta campestris	0.1	siRNA24	Cp_v0.1_Contig72745:1193-1369	56	0.681
ccm-b0.1r1-21837	Cuscuta campestris	0.1	siRNA22	Cp_v0.1_Contig112162:1-366	102	1.241
ccm-b0.1r1-21838	Cuscuta campestris	0.1	siRNA24	Cp_v0.1_Contig112162:9255-10126	736	8.953
ccm-b0.1r1-21839	Cuscuta campestris	0.1	siRNA24	Cp_v0.1_Contig112162:19490-19700	127	1.545
ccm-b0.1r1-21840	Cuscuta campestris	0.1	siRNA24	Cp_v0.1_Contig112162:20064-20892	145	1.764
ccm-b0.1r1-21841	Cuscuta campestris	0.1	siRNA24	Cp_v0.1_Contig112162:21260-21802	157	1.910
ccm-b0.1r1-21842	Cuscuta campestris	0.1	siRNA24	Cp_v0.1_Contig112162:22396-23719	444	5.401
ccm-b0.1r1-21843	Cuscuta campestris	0.1	siRNA24	Cp_v0.1_Contig257809:1-1606	443	5.389
ccm-b0.1r1-21844	Cuscuta campestris	0.1	siRNA24	Cp_v0.1_Contig123166:2782-3263	46	0.560
ccm-b0.1r1-21845	Cuscuta campestris	0.1	siRNA24	Cp_v0.1_Contig123166:3406-3642	119	1.448
ccm-b0.1r1-21846	Cuscuta campestris	0.1	siRNA22	Cp_v0.1_Contig123166:7510-8417	103	1.253
ccm-b0.1r1-21847	Cuscuta campestris	0.1	siRNA22	Cp_v0.1_Contig123166:9008-9595	65	0.791
ccm-b0.1r1-21848	Cuscuta campestris	0.1	siRNA22	Cp_v0.1_Contig123166:11574-12233	58	0.706
ccm-b0.1r1-21849	Cuscuta campestris	0.1	siRNA24	Cp_v0.1_Contig123166:13281-13862	52	0.633
ccm-b0.1r1-21850	Cuscuta campestris	0.1	siRNA24	Cp_v0.1_Contig184371:3853-4089	54	0.657
ccm-b0.1r1-21851	Cuscuta campestris	0.1	siRNA22	Cp_v0.1_Contig393778:2-465	215	2.615
ccm-b0.1r1-21852	Cuscuta campestris	0.1	siRNA24	Cp_v0.1_Contig86045:1-797	69	0.839
ccm-b0.1r1-21853	Cuscuta campestris	0.1	siRNA24	Cp_v0.1_Contig86045:2893-3259	182	2.214
ccm-b0.1r1-21854	Cuscuta campestris	0.1	siRNA24	Cp_v0.1_Contig430386:54-359	181	2.202
ccm-b0.1r1-21855	Cuscuta campestris	0.1	siRNA24	Cp_v0.1_Contig186733:1105-1287	52	0.633
ccm-b0.1r1-21856	Cuscuta campestris	0.1	siRNA24	Cp_v0.1_Contig186733:2563-2904	63	0.766
ccm-b0.1r1-21857	Cuscuta campestris	0.1	siRNA24	Cp_v0.1_Contig186733:3850-4499	62	0.754
ccm-b0.1r1-21858	Cuscuta campestris	0.1	siRNA24	Cp_v0.1_Contig186733:5364-5600	77	0.937
ccm-b0.1r1-21859	Cuscuta campestris	0.1	siRNA24	Cp_v0.1_Contig221010:365-520	59	0.718
ccm-b0.1r1-21860	Cuscuta campestris	0.1	siRNA24	Cp_v0.1_Contig224060:1184-1544	164	1.995
ccm-b0.1r1-21861	Cuscuta campestris	0.1	siRNA24	Cp_v0.1_Contig71308:2-433	106	1.289
ccm-b0.1r1-21862	Cuscuta campestris	0.1	siRNA22	Cp_v0.1_Contig71308:2997-3732	4193	51.006
ccm-b0.1r1-21863	Cuscuta campestris	0.1	siRNA21	Cp_v0.1_Contig71308:3846-4632	3116	37.905
ccm-b0.1r1-21864	Cuscuta campestris	0.1	siRNA24	Cp_v0.1_Contig71308:12189-12815	128	1.557
ccm-b0.1r1-21865	Cuscuta campestris	0.1	siRNA24	Cp_v0.1_Contig288564:2457-2982	288	3.503
ccm-b0.1r1-21866	Cuscuta campestris	0.1	siRNA24	Cp_v0.1_Contig288564:3103-3287	97	1.180
ccm-b0.1r1-21867	Cuscuta campestris	0.1	siRNA24	Cp_v0.1_Contig288564:3596-3792	73	0.888
ccm-b0.1r1-21868	Cuscuta campestris	0.1	siRNA24	Cp_v0.1_Contig103522:87-518	671	8.162
ccm-b0.1r1-21869	Cuscuta campestris	0.1	siRNA24	Cp_v0.1_Contig315684:193-383	54	0.657
ccm-b0.1r1-21870	Cuscuta campestris	0.1	OtherRNA	Cp_v0.1_Contig767299:1834-2334	51	0.620
ccm-b0.1r1-21871	Cuscuta campestris	0.1	siRNA22	Cp_v0.1_Contig767299:2546-3246	56	0.681
ccm-b0.1r1-21872	Cuscuta campestris	0.1	siRNA24	Cp_v0.1_Contig491111:65-264	77	0.937
ccm-b0.1r1-21873	Cuscuta campestris	0.1	siRNA24	Cp_v0.1_Contig287067:252-825	94	1.143
ccm-b0.1r1-21874	Cuscuta campestris	0.1	siRNA24	Cp_v0.1_Contig560462:3497-3742	54	0.657
ccm-b0.1r1-21875	Cuscuta campestris	0.1	OtherRNA	Cp_v0.1_Contig560462:5173-5747	46	0.560
ccm-b0.1r1-21876	Cuscuta campestris	0.1	siRNA24	Cp_v0.1_Contig392956:2772-3550	119	1.448
ccm-b0.1r1-21877	Cuscuta campestris	0.1	siRNA24	Cp_v0.1_Contig305383:1847-2241	82	0.997
ccm-b0.1r1-21878	Cuscuta campestris	0.1	OtherRNA	Cp_v0.1_Contig18510:2-80	55	0.669
ccm-b0.1r1-21879	Cuscuta campestris	0.1	OtherRNA	Cp_v0.1_Contig18510:573-891	3744	45.544
ccm-b0.1r1-21880	Cuscuta campestris	0.1	siRNA24	Cp_v0.1_Contig18510:12087-12799	47	0.572
ccm-b0.1r1-21881	Cuscuta campestris	0.1	OtherRNA	Cp_v0.1_Contig391587:5096-5636	263	3.199
ccm-b0.1r1-21882	Cuscuta campestris	0.1	siRNA24	Cp_v0.1_Contig391587:5936-6166	86	1.046
ccm-b0.1r1-21883	Cuscuta campestris	0.1	siRNA24	Cp_v0.1_Contig200130:1891-2656	201	2.445
ccm-b0.1r1-21884	Cuscuta campestris	0.1	siRNA24	Cp_v0.1_Contig200130:2809-3309	60	0.730
ccm-b0.1r1-21885	Cuscuta campestris	0.1	siRNA24	Cp_v0.1_Contig200130:4810-5175	42	0.511
ccm-b0.1r1-21886	Cuscuta campestris	0.1	OtherRNA	Cp_v0.1_Contig508609:1857-2367	84	1.022
ccm-b0.1r1-21887	Cuscuta campestris	0.1	siRNA22	Cp_v0.1_Contig378153:42-165	125	1.521
ccm-b0.1r1-21888	Cuscuta campestris	0.1	siRNA24	Cp_v0.1_Contig378153:2457-2870	47	0.572
ccm-b0.1r1-21889	Cuscuta campestris	0.1	OtherRNA	Cp_v0.1_Contig378153:3216-3261	136	1.654
ccm-b0.1r1-21890	Cuscuta campestris	0.1	siRNA24	Cp_v0.1_Contig657997:18-450	94	1.143
ccm-b0.1r1-21891	Cuscuta campestris	0.1	siRNA24	Cp_v0.1_Contig121701:2397-2657	66	0.803
ccm-b0.1r1-21892	Cuscuta campestris	0.1	siRNA24	Cp_v0.1_Contig121701:3068-4019	144	1.752
ccm-b0.1r1-21893	Cuscuta campestris	0.1	siRNA24	Cp_v0.1_Contig121701:5334-5691	156	1.898
ccm-b0.1r1-21894	Cuscuta campestris	0.1	OtherRNA	Cp_v0.1_Contig210706:971-2040	139	1.691
ccm-b0.1r1-21895	Cuscuta campestris	0.1	siRNA24	Cp_v0.1_Contig210706:2293-2648	251	3.053
ccm-b0.1r1-21896	Cuscuta campestris	0.1	siRNA24	Cp_v0.1_Contig210706:2756-3375	113	1.375
ccm-b0.1r1-21897	Cuscuta campestris	0.1	siRNA24	Cp_v0.1_Contig76193:4454-5275	42	0.511
ccm-b0.1r1-21898	Cuscuta campestris	0.1	siRNA24	Cp_v0.1_Contig76193:5356-5986	52	0.633
ccm-b0.1r1-21899	Cuscuta campestris	0.1	siRNA24	Cp_v0.1_Contig76193:6506-6685	85	1.034
ccm-b0.1r1-21900	Cuscuta campestris	0.1	siRNA24	Cp_v0.1_Contig76193:7307-7736	306	3.722
ccm-b0.1r1-21901	Cuscuta campestris	0.1	siRNA24	Cp_v0.1_Contig76193:7916-8259	154	1.873
ccm-b0.1r1-21902	Cuscuta campestris	0.1	siRNA24	Cp_v0.1_Contig76193:12431-13224	62	0.754
ccm-b0.1r1-21903	Cuscuta campestris	0.1	siRNA24	Cp_v0.1_Contig76193:29823-30437	73	0.888
ccm-b0.1r1-21904	Cuscuta campestris	0.1	siRNA24	Cp_v0.1_Contig76193:35008-35462	80	0.973
ccm-b0.1r1-21905	Cuscuta campestris	0.1	siRNA24	Cp_v0.1_Contig76193:36212-37078	86	1.046
ccm-b0.1r1-21906	Cuscuta campestris	0.1	siRNA24	Cp_v0.1_Contig76193:37783-38372	88	1.070
ccm-b0.1r1-21907	Cuscuta campestris	0.1	siRNA24	Cp_v0.1_Contig195440:1853-2215	89	1.083
ccm-b0.1r1-21908	Cuscuta campestris	0.1	OtherRNA	Cp_v0.1_Contig211483:5-432	121	1.472
ccm-b0.1r1-21909	Cuscuta campestris	0.1	siRNA24	Cp_v0.1_Contig30209:3148-3413	56	0.681
ccm-b0.1r1-21910	Cuscuta campestris	0.1	siRNA24	Cp_v0.1_Contig30209:3538-3679	57	0.693
ccm-b0.1r1-21911	Cuscuta campestris	0.1	siRNA24	Cp_v0.1_Contig30209:7714-8581	181	2.202
ccm-b0.1r1-21912	Cuscuta campestris	0.1	siRNA24	Cp_v0.1_Contig30209:10600-10997	54	0.657
ccm-b0.1r1-21913	Cuscuta campestris	0.1	siRNA24	Cp_v0.1_Contig30209:12332-12995	209	2.542
ccm-b0.1r1-21914	Cuscuta campestris	0.1	siRNA22	Cp_v0.1_Contig30209:15603-16084	72	0.876
ccm-b0.1r1-21915	Cuscuta campestris	0.1	siRNA22	Cp_v0.1_Contig30209:17008-17355	268	3.260
ccm-b0.1r1-21916	Cuscuta campestris	0.1	siRNA24	Cp_v0.1_Contig30209:22389-22690	55	0.669
ccm-b0.1r1-21917	Cuscuta campestris	0.1	OtherRNA	Cp_v0.1_Contig30209:29061-29637	193	2.348
ccm-b0.1r1-21918	Cuscuta campestris	0.1	siRNA24	Cp_v0.1_Contig30209:30661-31014	66	0.803
ccm-b0.1r1-21919	Cuscuta campestris	0.1	siRNA24	Cp_v0.1_Contig30209:31727-32087	280	3.406
ccm-b0.1r1-21920	Cuscuta campestris	0.1	siRNA24	Cp_v0.1_Contig30209:32747-33111	66	0.803
ccm-b0.1r1-21921	Cuscuta campestris	0.1	OtherRNA	Cp_v0.1_Contig30209:33728-34272	462	5.620
ccm-b0.1r1-21922	Cuscuta campestris	0.1	siRNA24	Cp_v0.1_Contig30209:41218-41483	44	0.535
ccm-b0.1r1-21923	Cuscuta campestris	0.1	siRNA24	Cp_v0.1_Contig30209:41895-42403	211	2.567
ccm-b0.1r1-21924	Cuscuta campestris	0.1	siRNA24	Cp_v0.1_Contig30209:42745-43244	55	0.669
ccm-b0.1r1-21925	Cuscuta campestris	0.1	siRNA24	Cp_v0.1_Contig30209:44236-44456	49	0.596
ccm-b0.1r1-21926	Cuscuta campestris	0.1	siRNA24	Cp_v0.1_Contig30209:48006-48496	71	0.864
ccm-b0.1r1-21927	Cuscuta campestris	0.1	siRNA24	Cp_v0.1_Contig30209:48724-49423	236	2.871
ccm-b0.1r1-21928	Cuscuta campestris	0.1	siRNA24	Cp_v0.1_Contig30209:50608-51054	77	0.937
ccm-b0.1r1-21929	Cuscuta campestris	0.1	siRNA24	Cp_v0.1_Contig30209:51817-52015	208	2.530
ccm-b0.1r1-21930	Cuscuta campestris	0.1	MIRNA	Cp_v0.1_Contig30209:75623-75878	2011	24.463
ccm-b0.1r1-21931	Cuscuta campestris	0.1	siRNA24	Cp_v0.1_Contig30209:77081-77790	135	1.642
ccm-b0.1r1-21932	Cuscuta campestris	0.1	OtherRNA	Cp_v0.1_Contig30209:77892-77942	1191	14.488
ccm-b0.1r1-21933	Cuscuta campestris	0.1	OtherRNA	Cp_v0.1_Contig30209:78027-78561	79	0.961
ccm-b0.1r1-21934	Cuscuta campestris	0.1	siRNA24	Cp_v0.1_Contig30209:78655-78919	51	0.620
ccm-b0.1r1-21935	Cuscuta campestris	0.1	siRNA24	Cp_v0.1_Contig30209:79651-80323	113	1.375
ccm-b0.1r1-21936	Cuscuta campestris	0.1	siRNA24	Cp_v0.1_Contig30209:81220-81615	685	8.333
ccm-b0.1r1-21937	Cuscuta campestris	0.1	siRNA24	Cp_v0.1_Contig30209:82354-82645	49	0.596
ccm-b0.1r1-21938	Cuscuta campestris	0.1	siRNA24	Cp_v0.1_Contig30209:83006-83119	75	0.912
ccm-b0.1r1-21939	Cuscuta campestris	0.1	OtherRNA	Cp_v0.1_Contig30209:83717-84102	210	2.555
ccm-b0.1r1-21940	Cuscuta campestris	0.1	siRNA24	Cp_v0.1_Contig30209:85243-85991	130	1.581
ccm-b0.1r1-21941	Cuscuta campestris	0.1	siRNA24	Cp_v0.1_Contig30209:89632-90000	147	1.788
ccm-b0.1r1-21942	Cuscuta campestris	0.1	siRNA24	Cp_v0.1_Contig30209:90946-91143	49	0.596
ccm-b0.1r1-21943	Cuscuta campestris	0.1	siRNA24	Cp_v0.1_Contig30209:94557-94655	49	0.596
ccm-b0.1r1-21944	Cuscuta campestris	0.1	siRNA24	Cp_v0.1_Contig30209:100902-102225	357	4.343
ccm-b0.1r1-21945	Cuscuta campestris	0.1	siRNA24	Cp_v0.1_Contig30209:103415-103917	113	1.375
ccm-b0.1r1-21946	Cuscuta campestris	0.1	siRNA24	Cp_v0.1_Contig30209:104240-104314	57	0.693
ccm-b0.1r1-21947	Cuscuta campestris	0.1	siRNA24	Cp_v0.1_Contig30209:106388-106558	48	0.584
ccm-b0.1r1-21948	Cuscuta campestris	0.1	OtherRNA	Cp_v0.1_Contig30209:106654-107212	123	1.496
ccm-b0.1r1-21949	Cuscuta campestris	0.1	siRNA23	Cp_v0.1_Contig318495:2984-3371	42	0.511
ccm-b0.1r1-21950	Cuscuta campestris	0.1	siRNA24	Cp_v0.1_Contig318495:4013-4633	45	0.547
ccm-b0.1r1-21951	Cuscuta campestris	0.1	siRNA24	Cp_v0.1_Contig318495:4736-4960	71	0.864
ccm-b0.1r1-21952	Cuscuta campestris	0.1	siRNA24	Cp_v0.1_Contig318495:21039-21547	71	0.864
ccm-b0.1r1-21953	Cuscuta campestris	0.1	siRNA24	Cp_v0.1_Contig318495:22901-22964	61	0.742
ccm-b0.1r1-21954	Cuscuta campestris	0.1	siRNA24	Cp_v0.1_Contig318495:23635-23873	89	1.083
ccm-b0.1r1-21955	Cuscuta campestris	0.1	siRNA24	Cp_v0.1_Contig53440:719-1450	87	1.058
ccm-b0.1r1-21956	Cuscuta campestris	0.1	siRNA24	Cp_v0.1_Contig53440:1655-3028	111	1.350
ccm-b0.1r1-21957	Cuscuta campestris	0.1	siRNA24	Cp_v0.1_Contig53440:3235-3586	65	0.791
ccm-b0.1r1-21958	Cuscuta campestris	0.1	siRNA22	Cp_v0.1_Contig53440:3963-4752	83	1.010
ccm-b0.1r1-21959	Cuscuta campestris	0.1	OtherRNA	Cp_v0.1_Contig53440:4844-5814	83	1.010
ccm-b0.1r1-21960	Cuscuta campestris	0.1	siRNA24	Cp_v0.1_Contig3291:557-1015	68	0.827
ccm-b0.1r1-21961	Cuscuta campestris	0.1	siRNA24	Cp_v0.1_Contig3291:16644-17323	210	2.555
ccm-b0.1r1-21962	Cuscuta campestris	0.1	siRNA24	Cp_v0.1_Contig70413:4377-4946	83	1.010
ccm-b0.1r1-21963	Cuscuta campestris	0.1	OtherRNA	Cp_v0.1_Contig70413:5100-5196	10058	122.351
ccm-b0.1r1-21964	Cuscuta campestris	0.1	siRNA24	Cp_v0.1_Contig70413:5645-5747	75	0.912
ccm-b0.1r1-21965	Cuscuta campestris	0.1	OtherRNA	Cp_v0.1_Contig70413:8620-8756	502	6.107
ccm-b0.1r1-21966	Cuscuta campestris	0.1	siRNA24	Cp_v0.1_Contig70413:14067-14341	50	0.608
ccm-b0.1r1-21967	Cuscuta campestris	0.1	siRNA24	Cp_v0.1_Contig70413:14448-15159	118	1.435
ccm-b0.1r1-21968	Cuscuta campestris	0.1	siRNA24	Cp_v0.1_Contig70413:15248-15937	42	0.511
ccm-b0.1r1-21969	Cuscuta campestris	0.1	siRNA24	Cp_v0.1_Contig70413:18559-19158	110	1.338
ccm-b0.1r1-21970	Cuscuta campestris	0.1	siRNA24	Cp_v0.1_Contig677650:92-537	86	1.046
ccm-b0.1r1-21971	Cuscuta campestris	0.1	siRNA24	Cp_v0.1_Contig266650:31-417	94	1.143
ccm-b0.1r1-21972	Cuscuta campestris	0.1	siRNA22	Cp_v0.1_Contig130663:15-654	63	0.766
ccm-b0.1r1-21973	Cuscuta campestris	0.1	siRNA22	Cp_v0.1_Contig23195:1024-1188	98	1.192
ccm-b0.1r1-21974	Cuscuta campestris	0.1	siRNA24	Cp_v0.1_Contig23195:5810-6178	59	0.718
ccm-b0.1r1-21975	Cuscuta campestris	0.1	OtherRNA	Cp_v0.1_Contig23195:16248-17142	53	0.645
ccm-b0.1r1-21976	Cuscuta campestris	0.1	siRNA24	Cp_v0.1_Contig23195:17253-17323	43	0.523
ccm-b0.1r1-21977	Cuscuta campestris	0.1	siRNA24	Cp_v0.1_Contig213535:4728-5121	100	1.216
ccm-b0.1r1-21978	Cuscuta campestris	0.1	siRNA24	Cp_v0.1_Contig213535:5208-5482	308	3.747
ccm-b0.1r1-21979	Cuscuta campestris	0.1	siRNA24	Cp_v0.1_Contig322001:13-769	134	1.630
ccm-b0.1r1-21980	Cuscuta campestris	0.1	siRNA24	Cp_v0.1_Contig555904:524-786	79	0.961
ccm-b0.1r1-21981	Cuscuta campestris	0.1	siRNA24	Cp_v0.1_Contig593985:1003-1283	42	0.511
ccm-b0.1r1-21982	Cuscuta campestris	0.1	siRNA24	Cp_v0.1_Contig220064:17002-17309	67	0.815
ccm-b0.1r1-21983	Cuscuta campestris	0.1	siRNA22	Cp_v0.1_Contig283746:341-879	52	0.633
ccm-b0.1r1-21984	Cuscuta campestris	0.1	siRNA24	Cp_v0.1_Contig283746:1013-1656	171	2.080
ccm-b0.1r1-21985	Cuscuta campestris	0.1	siRNA24	Cp_v0.1_Contig283746:1995-3301	194	2.360
ccm-b0.1r1-21986	Cuscuta campestris	0.1	siRNA24	Cp_v0.1_Contig283746:3921-4921	123	1.496
ccm-b0.1r1-21987	Cuscuta campestris	0.1	siRNA24	Cp_v0.1_Contig503860:4445-5445	388	4.720
ccm-b0.1r1-21988	Cuscuta campestris	0.1	siRNA24	Cp_v0.1_Contig503860:7384-7866	475	5.778
ccm-b0.1r1-21989	Cuscuta campestris	0.1	siRNA24	Cp_v0.1_Contig730279:1344-1815	81	0.985
ccm-b0.1r1-21990	Cuscuta campestris	0.1	siRNA24	Cp_v0.1_Contig71806:4028-4575	133	1.618
ccm-b0.1r1-21991	Cuscuta campestris	0.1	siRNA24	Cp_v0.1_Contig71806:9801-9972	50	0.608
ccm-b0.1r1-21992	Cuscuta campestris	0.1	siRNA24	Cp_v0.1_Contig184391:2790-3142	46	0.560
ccm-b0.1r1-21993	Cuscuta campestris	0.1	siRNA24	Cp_v0.1_Contig184391:3357-3491	51	0.620
ccm-b0.1r1-21994	Cuscuta campestris	0.1	siRNA24	Cp_v0.1_Contig184391:4427-4572	52	0.633
ccm-b0.1r1-21995	Cuscuta campestris	0.1	siRNA24	Cp_v0.1_Contig114037:3020-3192	65	0.791
ccm-b0.1r1-21996	Cuscuta campestris	0.1	siRNA24	Cp_v0.1_Contig114037:6547-7007	79	0.961
ccm-b0.1r1-21997	Cuscuta campestris	0.1	OtherRNA	Cp_v0.1_Contig592296:422-746	42	0.511
ccm-b0.1r1-21998	Cuscuta campestris	0.1	siRNA24	Cp_v0.1_Contig246069:2403-2735	43	0.523
ccm-b0.1r1-21999	Cuscuta campestris	0.1	siRNA24	Cp_v0.1_Contig246069:9433-9519	196	2.384
ccm-b0.1r1-22000	Cuscuta campestris	0.1	siRNA24	Cp_v0.1_Contig246069:10402-10640	119	1.448
ccm-b0.1r1-22001	Cuscuta campestris	0.1	siRNA24	Cp_v0.1_Contig246069:10885-11581	324	3.941
ccm-b0.1r1-22002	Cuscuta campestris	0.1	siRNA24	Cp_v0.1_Contig246069:12095-13206	833	10.133
ccm-b0.1r1-22003	Cuscuta campestris	0.1	siRNA24	Cp_v0.1_Contig111630:600-1007	67	0.815
ccm-b0.1r1-22004	Cuscuta campestris	0.1	siRNA24	Cp_v0.1_Contig111630:1912-2201	45	0.547
ccm-b0.1r1-22005	Cuscuta campestris	0.1	siRNA24	Cp_v0.1_Contig111630:2350-2558	46	0.560
ccm-b0.1r1-22006	Cuscuta campestris	0.1	siRNA23	Cp_v0.1_Contig111630:2641-2945	47	0.572
ccm-b0.1r1-22007	Cuscuta campestris	0.1	siRNA24	Cp_v0.1_Contig111630:14722-15120	65	0.791
ccm-b0.1r1-22008	Cuscuta campestris	0.1	siRNA24	Cp_v0.1_Contig111630:19601-20096	117	1.423
ccm-b0.1r1-22009	Cuscuta campestris	0.1	siRNA24	Cp_v0.1_Contig460125:8-420	60	0.730
ccm-b0.1r1-22010	Cuscuta campestris	0.1	OtherRNA	Cp_v0.1_Contig152613:6596-7135	53	0.645
ccm-b0.1r1-22011	Cuscuta campestris	0.1	siRNA24	Cp_v0.1_Contig152613:8939-9130	927	11.276
ccm-b0.1r1-22012	Cuscuta campestris	0.1	siRNA24	Cp_v0.1_Contig152613:10387-10610	43	0.523
ccm-b0.1r1-22013	Cuscuta campestris	0.1	siRNA24	Cp_v0.1_Contig152613:10749-11013	67	0.815
ccm-b0.1r1-22014	Cuscuta campestris	0.1	siRNA24	Cp_v0.1_Contig152613:11220-11439	126	1.533
ccm-b0.1r1-22015	Cuscuta campestris	0.1	siRNA24	Cp_v0.1_Contig768047:1681-2012	197	2.396
ccm-b0.1r1-22016	Cuscuta campestris	0.1	siRNA24	Cp_v0.1_Contig768047:3467-4504	135	1.642
ccm-b0.1r1-22017	Cuscuta campestris	0.1	siRNA24	Cp_v0.1_Contig768047:4695-5151	160	1.946
ccm-b0.1r1-22018	Cuscuta campestris	0.1	siRNA22	Cp_v0.1_Contig315448:3756-4209	226	2.749
ccm-b0.1r1-22019	Cuscuta campestris	0.1	siRNA24	Cp_v0.1_Contig53029:3258-3761	52	0.633
ccm-b0.1r1-22020	Cuscuta campestris	0.1	siRNA24	Cp_v0.1_Contig53029:4124-4282	45	0.547
ccm-b0.1r1-22021	Cuscuta campestris	0.1	siRNA24	Cp_v0.1_Contig84640:2204-2551	126	1.533
ccm-b0.1r1-22022	Cuscuta campestris	0.1	OtherRNA	Cp_v0.1_Contig84640:3097-3358	24374	296.498
ccm-b0.1r1-22023	Cuscuta campestris	0.1	siRNA24	Cp_v0.1_Contig84640:4244-4764	106	1.289
ccm-b0.1r1-22024	Cuscuta campestris	0.1	siRNA24	Cp_v0.1_Contig342797:52-700	97	1.180
ccm-b0.1r1-22025	Cuscuta campestris	0.1	OtherRNA	Cp_v0.1_Contig246873:1-93	468	5.693
ccm-b0.1r1-22026	Cuscuta campestris	0.1	OtherRNA	Cp_v0.1_Contig246873:3257-3901	392	4.768
ccm-b0.1r1-22027	Cuscuta campestris	0.1	OtherRNA	Cp_v0.1_Contig347762:156-336	54	0.657
ccm-b0.1r1-22028	Cuscuta campestris	0.1	siRNA24	Cp_v0.1_Contig347762:840-1117	88	1.070
ccm-b0.1r1-22029	Cuscuta campestris	0.1	OtherRNA	Cp_v0.1_Contig347762:1452-1835	47	0.572
ccm-b0.1r1-22030	Cuscuta campestris	0.1	siRNA24	Cp_v0.1_Contig347762:1992-2769	248	3.017
ccm-b0.1r1-22031	Cuscuta campestris	0.1	siRNA24	Cp_v0.1_Contig90810:540-1050	63	0.766
ccm-b0.1r1-22032	Cuscuta campestris	0.1	siRNA24	Cp_v0.1_Contig90810:1680-2248	46	0.560
ccm-b0.1r1-22033	Cuscuta campestris	0.1	siRNA24	Cp_v0.1_Contig90810:2339-3696	188	2.287
ccm-b0.1r1-22034	Cuscuta campestris	0.1	siRNA24	Cp_v0.1_Contig90810:6185-6736	86	1.046
ccm-b0.1r1-22035	Cuscuta campestris	0.1	siRNA24	Cp_v0.1_Contig90810:6834-7038	59	0.718
ccm-b0.1r1-22036	Cuscuta campestris	0.1	OtherRNA	Cp_v0.1_Contig44371:2-394	100	1.216
ccm-b0.1r1-22037	Cuscuta campestris	0.1	OtherRNA	Cp_v0.1_Contig44371:1092-1334	55	0.669
ccm-b0.1r1-22038	Cuscuta campestris	0.1	OtherRNA	Cp_v0.1_Contig614038:748-903	52	0.633
ccm-b0.1r1-22039	Cuscuta campestris	0.1	siRNA24	Cp_v0.1_Contig614038:1101-2236	303	3.686
ccm-b0.1r1-22040	Cuscuta campestris	0.1	siRNA24	Cp_v0.1_Contig614038:2340-2532	46	0.560
ccm-b0.1r1-22041	Cuscuta campestris	0.1	siRNA24	Cp_v0.1_Contig614038:3345-3757	48	0.584
ccm-b0.1r1-22042	Cuscuta campestris	0.1	siRNA24	Cp_v0.1_Contig614038:4316-5551	70	0.852
ccm-b0.1r1-22043	Cuscuta campestris	0.1	siRNA24	Cp_v0.1_Contig614038:5629-6089	252	3.065
ccm-b0.1r1-22044	Cuscuta campestris	0.1	siRNA24	Cp_v0.1_Contig614038:6253-6500	135	1.642
ccm-b0.1r1-22045	Cuscuta campestris	0.1	siRNA24	Cp_v0.1_Contig67688:177-628	110	1.338
ccm-b0.1r1-22046	Cuscuta campestris	0.1	siRNA24	Cp_v0.1_Contig232774:1064-1503	135	1.642
ccm-b0.1r1-22047	Cuscuta campestris	0.1	siRNA24	Cp_v0.1_Contig308998:6004-6619	105	1.277
ccm-b0.1r1-22048	Cuscuta campestris	0.1	siRNA24	Cp_v0.1_Contig308998:6825-7345	48	0.584
ccm-b0.1r1-22049	Cuscuta campestris	0.1	siRNA24	Cp_v0.1_Contig308998:7621-7966	69	0.839
ccm-b0.1r1-22050	Cuscuta campestris	0.1	siRNA24	Cp_v0.1_Contig308998:8092-8258	266	3.236
ccm-b0.1r1-22051	Cuscuta campestris	0.1	siRNA24	Cp_v0.1_Contig308998:8342-8458	186	2.263
ccm-b0.1r1-22052	Cuscuta campestris	0.1	siRNA24	Cp_v0.1_Contig303384:194-436	58	0.706
ccm-b0.1r1-22053	Cuscuta campestris	0.1	siRNA24	Cp_v0.1_Contig303384:1147-1943	45	0.547
ccm-b0.1r1-22054	Cuscuta campestris	0.1	siRNA24	Cp_v0.1_Contig303384:2635-2849	100	1.216
ccm-b0.1r1-22055	Cuscuta campestris	0.1	siRNA24	Cp_v0.1_Contig303384:3074-3486	85	1.034
ccm-b0.1r1-22056	Cuscuta campestris	0.1	siRNA24	Cp_v0.1_Contig303384:3894-4608	134	1.630
ccm-b0.1r1-22057	Cuscuta campestris	0.1	siRNA24	Cp_v0.1_Contig13259:1635-1905	99	1.204
ccm-b0.1r1-22058	Cuscuta campestris	0.1	siRNA24	Cp_v0.1_Contig13259:2118-2212	57	0.693
ccm-b0.1r1-22059	Cuscuta campestris	0.1	siRNA24	Cp_v0.1_Contig416914:11-383	1140	13.868
ccm-b0.1r1-22060	Cuscuta campestris	0.1	siRNA24	Cp_v0.1_Contig416914:1344-1759	199	2.421
ccm-b0.1r1-22061	Cuscuta campestris	0.1	siRNA24	Cp_v0.1_Contig589013:21-340	49	0.596
ccm-b0.1r1-22062	Cuscuta campestris	0.1	siRNA24	Cp_v0.1_Contig395425:245-406	53	0.645
ccm-b0.1r1-22063	Cuscuta campestris	0.1	siRNA24	Cp_v0.1_Contig395425:1863-2039	101	1.229
ccm-b0.1r1-22064	Cuscuta campestris	0.1	siRNA24	Cp_v0.1_Contig395425:2147-3373	217	2.640
ccm-b0.1r1-22065	Cuscuta campestris	0.1	siRNA24	Cp_v0.1_Contig395425:11721-12225	106	1.289
ccm-b0.1r1-22066	Cuscuta campestris	0.1	siRNA24	Cp_v0.1_Contig10965:31-669	92	1.119
ccm-b0.1r1-22067	Cuscuta campestris	0.1	siRNA24	Cp_v0.1_Contig397048:559-1350	316	3.844
ccm-b0.1r1-22068	Cuscuta campestris	0.1	siRNA24	Cp_v0.1_Contig397048:1828-2784	684	8.321
ccm-b0.1r1-22069	Cuscuta campestris	0.1	siRNA24	Cp_v0.1_Contig214818:8072-8579	77	0.937
ccm-b0.1r1-22070	Cuscuta campestris	0.1	siRNA24	Cp_v0.1_Contig332340:1054-1448	43	0.523
ccm-b0.1r1-22071	Cuscuta campestris	0.1	siRNA24	Cp_v0.1_Contig304663:129-1537	321	3.905
ccm-b0.1r1-22072	Cuscuta campestris	0.1	siRNA24	Cp_v0.1_Contig75112:4083-4441	70	0.852
ccm-b0.1r1-22073	Cuscuta campestris	0.1	siRNA24	Cp_v0.1_Contig75112:5384-5575	46	0.560
ccm-b0.1r1-22074	Cuscuta campestris	0.1	siRNA24	Cp_v0.1_Contig75112:5705-5926	129	1.569
ccm-b0.1r1-22075	Cuscuta campestris	0.1	siRNA24	Cp_v0.1_Contig233781:1-345	52	0.633
ccm-b0.1r1-22076	Cuscuta campestris	0.1	siRNA24	Cp_v0.1_Contig233781:2129-2781	104	1.265
ccm-b0.1r1-22077	Cuscuta campestris	0.1	siRNA24	Cp_v0.1_Contig233781:4939-6128	84	1.022
ccm-b0.1r1-22078	Cuscuta campestris	0.1	OtherRNA	Cp_v0.1_Contig233781:7931-8108	55	0.669
ccm-b0.1r1-22079	Cuscuta campestris	0.1	siRNA24	Cp_v0.1_Contig95790:3435-3856	81	0.985
ccm-b0.1r1-22080	Cuscuta campestris	0.1	siRNA24	Cp_v0.1_Contig95790:6828-7228	50	0.608
ccm-b0.1r1-22081	Cuscuta campestris	0.1	siRNA24	Cp_v0.1_Contig95790:8786-9616	212	2.579
ccm-b0.1r1-22082	Cuscuta campestris	0.1	siRNA24	Cp_v0.1_Contig95790:12395-12752	119	1.448
ccm-b0.1r1-22083	Cuscuta campestris	0.1	OtherRNA	Cp_v0.1_Contig95790:15781-16145	47	0.572
ccm-b0.1r1-22084	Cuscuta campestris	0.1	siRNA24	Cp_v0.1_Contig95790:20782-21115	57	0.693
ccm-b0.1r1-22085	Cuscuta campestris	0.1	siRNA24	Cp_v0.1_Contig95790:22295-22688	118	1.435
ccm-b0.1r1-22086	Cuscuta campestris	0.1	siRNA24	Cp_v0.1_Contig95790:24793-25001	192	2.336
ccm-b0.1r1-22087	Cuscuta campestris	0.1	siRNA24	Cp_v0.1_Contig95790:25289-25943	400	4.866
ccm-b0.1r1-22088	Cuscuta campestris	0.1	siRNA24	Cp_v0.1_Contig95790:32633-32920	134	1.630
ccm-b0.1r1-22089	Cuscuta campestris	0.1	siRNA24	Cp_v0.1_Contig95790:33493-34536	593	7.214
ccm-b0.1r1-22090	Cuscuta campestris	0.1	siRNA24	Cp_v0.1_Contig22168:38-648	92	1.119
ccm-b0.1r1-22091	Cuscuta campestris	0.1	siRNA22	Cp_v0.1_Contig22168:958-1852	70	0.852
ccm-b0.1r1-22092	Cuscuta campestris	0.1	siRNA24	Cp_v0.1_Contig533410:44-382	156	1.898
ccm-b0.1r1-22093	Cuscuta campestris	0.1	siRNA24	Cp_v0.1_Contig533410:3277-3487	48	0.584
ccm-b0.1r1-22094	Cuscuta campestris	0.1	siRNA24	Cp_v0.1_Contig533410:4106-5107	106	1.289
ccm-b0.1r1-22095	Cuscuta campestris	0.1	siRNA24	Cp_v0.1_Contig533410:8848-9097	49	0.596
ccm-b0.1r1-22096	Cuscuta campestris	0.1	siRNA24	Cp_v0.1_Contig21175:4685-5096	47	0.572
ccm-b0.1r1-22097	Cuscuta campestris	0.1	OtherRNA	Cp_v0.1_Contig468741:71-466	93	1.131
ccm-b0.1r1-22098	Cuscuta campestris	0.1	OtherRNA	Cp_v0.1_Contig468741:781-947	59	0.718
ccm-b0.1r1-22099	Cuscuta campestris	0.1	siRNA24	Cp_v0.1_Contig468741:4495-4661	86	1.046
ccm-b0.1r1-22100	Cuscuta campestris	0.1	siRNA24	Cp_v0.1_Contig247241:1-493	122	1.484
ccm-b0.1r1-22101	Cuscuta campestris	0.1	siRNA24	Cp_v0.1_Contig593496:90-564	51	0.620
ccm-b0.1r1-22102	Cuscuta campestris	0.1	siRNA24	Cp_v0.1_Contig216540:2883-2963	122	1.484
ccm-b0.1r1-22103	Cuscuta campestris	0.1	siRNA24	Cp_v0.1_Contig216540:3293-3507	75	0.912
ccm-b0.1r1-22104	Cuscuta campestris	0.1	siRNA24	Cp_v0.1_Contig216540:3664-4183	45	0.547
ccm-b0.1r1-22105	Cuscuta campestris	0.1	siRNA24	Cp_v0.1_Contig283553:4617-4901	66	0.803
ccm-b0.1r1-22106	Cuscuta campestris	0.1	siRNA24	Cp_v0.1_Contig169514:7-147	113	1.375
ccm-b0.1r1-22107	Cuscuta campestris	0.1	siRNA24	Cp_v0.1_Contig169514:572-737	69	0.839
ccm-b0.1r1-22108	Cuscuta campestris	0.1	siRNA24	Cp_v0.1_Contig169514:1422-1990	57	0.693
ccm-b0.1r1-22109	Cuscuta campestris	0.1	siRNA24	Cp_v0.1_Contig289960:4106-4476	83	1.010
ccm-b0.1r1-22110	Cuscuta campestris	0.1	siRNA24	Cp_v0.1_Contig289960:6675-7020	54	0.657
ccm-b0.1r1-22111	Cuscuta campestris	0.1	siRNA24	Cp_v0.1_Contig229965:3-417	54	0.657
ccm-b0.1r1-22112	Cuscuta campestris	0.1	siRNA24	Cp_v0.1_Contig232008:5-177	196	2.384
ccm-b0.1r1-22113	Cuscuta campestris	0.1	siRNA24	Cp_v0.1_Contig221521:1008-1615	50	0.608
ccm-b0.1r1-22114	Cuscuta campestris	0.1	siRNA24	Cp_v0.1_Contig221521:1699-2028	92	1.119
ccm-b0.1r1-22115	Cuscuta campestris	0.1	OtherRNA	Cp_v0.1_Contig221521:2804-3401	44	0.535
ccm-b0.1r1-22116	Cuscuta campestris	0.1	OtherRNA	Cp_v0.1_Contig37492:2000-2550	43	0.523
ccm-b0.1r1-22117	Cuscuta campestris	0.1	siRNA24	Cp_v0.1_Contig37492:2621-2973	57	0.693
ccm-b0.1r1-22118	Cuscuta campestris	0.1	siRNA24	Cp_v0.1_Contig171854:3299-3635	196	2.384
ccm-b0.1r1-22119	Cuscuta campestris	0.1	OtherRNA	Cp_v0.1_Contig171854:8436-9065	53	0.645
ccm-b0.1r1-22120	Cuscuta campestris	0.1	siRNA24	Cp_v0.1_Contig171854:14220-15248	82	0.997
ccm-b0.1r1-22121	Cuscuta campestris	0.1	siRNA24	Cp_v0.1_Contig171854:16425-16669	180	2.190
ccm-b0.1r1-22122	Cuscuta campestris	0.1	siRNA22	Cp_v0.1_Contig262063:9-654	303	3.686
ccm-b0.1r1-22123	Cuscuta campestris	0.1	siRNA24	Cp_v0.1_Contig333320:2634-3094	47	0.572
ccm-b0.1r1-22124	Cuscuta campestris	0.1	siRNA24	Cp_v0.1_Contig333320:12716-12987	56	0.681
ccm-b0.1r1-22125	Cuscuta campestris	0.1	siRNA24	Cp_v0.1_Contig333320:17200-17850	49	0.596
ccm-b0.1r1-22126	Cuscuta campestris	0.1	siRNA24	Cp_v0.1_Contig333320:19316-20009	150	1.825
ccm-b0.1r1-22127	Cuscuta campestris	0.1	siRNA24	Cp_v0.1_Contig29730:17241-17447	59	0.718
ccm-b0.1r1-22128	Cuscuta campestris	0.1	siRNA24	Cp_v0.1_Contig29730:18191-19254	54	0.657
ccm-b0.1r1-22129	Cuscuta campestris	0.1	siRNA24	Cp_v0.1_Contig247862:3-140	146	1.776
ccm-b0.1r1-22130	Cuscuta campestris	0.1	siRNA24	Cp_v0.1_Contig247862:2503-3472	173	2.104
ccm-b0.1r1-22131	Cuscuta campestris	0.1	siRNA24	Cp_v0.1_Contig147933:10249-10389	79	0.961
ccm-b0.1r1-22132	Cuscuta campestris	0.1	siRNA24	Cp_v0.1_Contig147933:10872-11293	65	0.791
ccm-b0.1r1-22133	Cuscuta campestris	0.1	siRNA24	Cp_v0.1_Contig147933:11751-12155	57	0.693
ccm-b0.1r1-22134	Cuscuta campestris	0.1	siRNA24	Cp_v0.1_Contig147933:12727-13239	44	0.535
ccm-b0.1r1-22135	Cuscuta campestris	0.1	siRNA24	Cp_v0.1_Contig147933:14040-14214	163	1.983
ccm-b0.1r1-22136	Cuscuta campestris	0.1	siRNA24	Cp_v0.1_Contig147933:14774-15152	184	2.238
ccm-b0.1r1-22137	Cuscuta campestris	0.1	siRNA24	Cp_v0.1_Contig147933:15596-16023	67	0.815
ccm-b0.1r1-22138	Cuscuta campestris	0.1	siRNA23	Cp_v0.1_Contig147933:31145-31244	48	0.584
ccm-b0.1r1-22139	Cuscuta campestris	0.1	siRNA24	Cp_v0.1_Contig147933:37079-37216	52	0.633
ccm-b0.1r1-22140	Cuscuta campestris	0.1	siRNA24	Cp_v0.1_Contig147933:37773-38497	45	0.547
ccm-b0.1r1-22141	Cuscuta campestris	0.1	OtherRNA	Cp_v0.1_Contig147933:38839-39006	50	0.608
ccm-b0.1r1-22142	Cuscuta campestris	0.1	siRNA24	Cp_v0.1_Contig147933:39085-39427	43	0.523
ccm-b0.1r1-22143	Cuscuta campestris	0.1	siRNA24	Cp_v0.1_Contig211598:16484-17256	110	1.338
ccm-b0.1r1-22144	Cuscuta campestris	0.1	siRNA24	Cp_v0.1_Contig211598:17422-18449	323	3.929
ccm-b0.1r1-22145	Cuscuta campestris	0.1	siRNA24	Cp_v0.1_Contig211598:18579-19050	50	0.608
ccm-b0.1r1-22146	Cuscuta campestris	0.1	siRNA24	Cp_v0.1_Contig211598:21702-21989	96	1.168
ccm-b0.1r1-22147	Cuscuta campestris	0.1	siRNA24	Cp_v0.1_Contig211598:22134-22326	78	0.949
ccm-b0.1r1-22148	Cuscuta campestris	0.1	siRNA24	Cp_v0.1_Contig469237:123-242	47	0.572
ccm-b0.1r1-22149	Cuscuta campestris	0.1	siRNA24	Cp_v0.1_Contig230364:462-2041	237	2.883
ccm-b0.1r1-22150	Cuscuta campestris	0.1	siRNA23	Cp_v0.1_Contig230364:2136-2212	46	0.560
ccm-b0.1r1-22151	Cuscuta campestris	0.1	OtherRNA	Cp_v0.1_Contig230364:2663-3208	65	0.791
ccm-b0.1r1-22152	Cuscuta campestris	0.1	siRNA24	Cp_v0.1_Contig230364:3992-5492	283	3.443
ccm-b0.1r1-22153	Cuscuta campestris	0.1	OtherRNA	Cp_v0.1_Contig230364:7043-7965	94	1.143
ccm-b0.1r1-22154	Cuscuta campestris	0.1	siRNA24	Cp_v0.1_Contig230364:11202-12999	247	3.005
ccm-b0.1r1-22155	Cuscuta campestris	0.1	siRNA24	Cp_v0.1_Contig632806:3-247	60	0.730
ccm-b0.1r1-22156	Cuscuta campestris	0.1	siRNA24	Cp_v0.1_Contig632806:895-1062	260	3.163
ccm-b0.1r1-22157	Cuscuta campestris	0.1	siRNA24	Cp_v0.1_Contig632806:1916-2426	189	2.299
ccm-b0.1r1-22158	Cuscuta campestris	0.1	OtherRNA	Cp_v0.1_Contig632806:2507-2784	48	0.584
ccm-b0.1r1-22159	Cuscuta campestris	0.1	siRNA24	Cp_v0.1_Contig632806:2883-3562	267	3.248
ccm-b0.1r1-22160	Cuscuta campestris	0.1	siRNA24	Cp_v0.1_Contig632806:5073-5364	43	0.523
ccm-b0.1r1-22161	Cuscuta campestris	0.1	siRNA24	Cp_v0.1_Contig632806:5554-6078	59	0.718
ccm-b0.1r1-22162	Cuscuta campestris	0.1	OtherRNA	Cp_v0.1_Contig31077:566-1114	121	1.472
ccm-b0.1r1-22163	Cuscuta campestris	0.1	OtherRNA	Cp_v0.1_Contig31077:2775-2909	359	4.367
ccm-b0.1r1-22164	Cuscuta campestris	0.1	siRNA24	Cp_v0.1_Contig31077:6397-6901	168	2.044
ccm-b0.1r1-22165	Cuscuta campestris	0.1	siRNA24	Cp_v0.1_Contig31077:10612-10904	50	0.608
ccm-b0.1r1-22166	Cuscuta campestris	0.1	siRNA24	Cp_v0.1_Contig31077:10982-11869	65	0.791
ccm-b0.1r1-22167	Cuscuta campestris	0.1	siRNA24	Cp_v0.1_Contig31077:12108-12481	69	0.839
ccm-b0.1r1-22168	Cuscuta campestris	0.1	siRNA24	Cp_v0.1_Contig31077:20102-20469	87	1.058
ccm-b0.1r1-22169	Cuscuta campestris	0.1	siRNA24	Cp_v0.1_Contig31077:20568-21045	153	1.861
ccm-b0.1r1-22170	Cuscuta campestris	0.1	OtherRNA	Cp_v0.1_Contig31077:21368-21900	49	0.596
ccm-b0.1r1-22171	Cuscuta campestris	0.1	siRNA21	Cp_v0.1_Contig31077:22775-23024	56	0.681
ccm-b0.1r1-22172	Cuscuta campestris	0.1	siRNA24	Cp_v0.1_Contig31077:31770-32500	49	0.596
ccm-b0.1r1-22173	Cuscuta campestris	0.1	siRNA24	Cp_v0.1_Contig31077:32715-33158	120	1.460
ccm-b0.1r1-22174	Cuscuta campestris	0.1	siRNA24	Cp_v0.1_Contig31077:34753-35138	45	0.547
ccm-b0.1r1-22175	Cuscuta campestris	0.1	siRNA24	Cp_v0.1_Contig31077:35314-35766	60	0.730
ccm-b0.1r1-22176	Cuscuta campestris	0.1	siRNA24	Cp_v0.1_Contig31077:38370-38510	77	0.937
ccm-b0.1r1-22177	Cuscuta campestris	0.1	siRNA23	Cp_v0.1_Contig31077:39424-39475	69	0.839
ccm-b0.1r1-22178	Cuscuta campestris	0.1	siRNA24	Cp_v0.1_Contig31077:40813-41424	93	1.131
ccm-b0.1r1-22179	Cuscuta campestris	0.1	siRNA24	Cp_v0.1_Contig31077:44519-44703	83	1.010
ccm-b0.1r1-22180	Cuscuta campestris	0.1	siRNA24	Cp_v0.1_Contig68821:9927-10440	88	1.070
ccm-b0.1r1-22181	Cuscuta campestris	0.1	siRNA24	Cp_v0.1_Contig68821:10536-10951	63	0.766
ccm-b0.1r1-22182	Cuscuta campestris	0.1	siRNA24	Cp_v0.1_Contig68821:11030-11340	65	0.791
ccm-b0.1r1-22183	Cuscuta campestris	0.1	siRNA24	Cp_v0.1_Contig68821:11724-12643	88	1.070
ccm-b0.1r1-22184	Cuscuta campestris	0.1	siRNA24	Cp_v0.1_Contig68821:13360-14030	76	0.925
ccm-b0.1r1-22185	Cuscuta campestris	0.1	siRNA24	Cp_v0.1_Contig68821:16639-16825	51	0.620
ccm-b0.1r1-22186	Cuscuta campestris	0.1	siRNA24	Cp_v0.1_Contig66259:362-1478	147	1.788
ccm-b0.1r1-22187	Cuscuta campestris	0.1	siRNA24	Cp_v0.1_Contig235937:474-1290	71	0.864
ccm-b0.1r1-22188	Cuscuta campestris	0.1	siRNA24	Cp_v0.1_Contig324460:1143-1567	108	1.314
ccm-b0.1r1-22189	Cuscuta campestris	0.1	siRNA24	Cp_v0.1_Contig324460:1667-2474	59	0.718
ccm-b0.1r1-22190	Cuscuta campestris	0.1	siRNA24	Cp_v0.1_Contig324460:2564-2732	59	0.718
ccm-b0.1r1-22191	Cuscuta campestris	0.1	siRNA24	Cp_v0.1_Contig324460:3586-4098	182	2.214
ccm-b0.1r1-22192	Cuscuta campestris	0.1	siRNA24	Cp_v0.1_Contig115391:1072-1622	101	1.229
ccm-b0.1r1-22193	Cuscuta campestris	0.1	siRNA24	Cp_v0.1_Contig115391:2153-3039	197	2.396
ccm-b0.1r1-22194	Cuscuta campestris	0.1	siRNA24	Cp_v0.1_Contig115391:3463-3975	269	3.272
ccm-b0.1r1-22195	Cuscuta campestris	0.1	siRNA24	Cp_v0.1_Contig194869:2408-2648	49	0.596
ccm-b0.1r1-22196	Cuscuta campestris	0.1	OtherRNA	Cp_v0.1_Contig194652:1-162	72	0.876
ccm-b0.1r1-22197	Cuscuta campestris	0.1	siRNA24	Cp_v0.1_Contig194652:585-1039	133	1.618
ccm-b0.1r1-22198	Cuscuta campestris	0.1	siRNA24	Cp_v0.1_Contig500927:178-580	121	1.472
ccm-b0.1r1-22199	Cuscuta campestris	0.1	siRNA24	Cp_v0.1_Contig500927:3140-4116	75	0.912
ccm-b0.1r1-22200	Cuscuta campestris	0.1	siRNA24	Cp_v0.1_Contig373758:348-763	109	1.326
ccm-b0.1r1-22201	Cuscuta campestris	0.1	siRNA24	Cp_v0.1_Contig230177:2543-3788	202	2.457
ccm-b0.1r1-22202	Cuscuta campestris	0.1	siRNA24	Cp_v0.1_Contig302613:10753-11066	54	0.657
ccm-b0.1r1-22203	Cuscuta campestris	0.1	siRNA24	Cp_v0.1_Contig531742:79-252	45	0.547
ccm-b0.1r1-22204	Cuscuta campestris	0.1	siRNA24	Cp_v0.1_Contig133139:258-1154	143	1.740
ccm-b0.1r1-22205	Cuscuta campestris	0.1	siRNA24	Cp_v0.1_Contig133139:1568-2713	142	1.727
ccm-b0.1r1-22206	Cuscuta campestris	0.1	siRNA24	Cp_v0.1_Contig133139:4562-5165	184	2.238
ccm-b0.1r1-22207	Cuscuta campestris	0.1	siRNA24	Cp_v0.1_Contig133139:5344-6226	277	3.370
ccm-b0.1r1-22208	Cuscuta campestris	0.1	OtherRNA	Cp_v0.1_Contig110815:529-1008	76	0.925
ccm-b0.1r1-22209	Cuscuta campestris	0.1	siRNA24	Cp_v0.1_Contig547700:2-508	200	2.433
ccm-b0.1r1-22210	Cuscuta campestris	0.1	siRNA24	Cp_v0.1_Contig361366:2-261	94	1.143
ccm-b0.1r1-22211	Cuscuta campestris	0.1	siRNA24	Cp_v0.1_Contig361366:1156-1347	43	0.523
ccm-b0.1r1-22212	Cuscuta campestris	0.1	siRNA22	Cp_v0.1_Contig524003:96-490	106	1.289
ccm-b0.1r1-22213	Cuscuta campestris	0.1	siRNA24	Cp_v0.1_Contig184261:240-441	187	2.275
ccm-b0.1r1-22214	Cuscuta campestris	0.1	siRNA24	Cp_v0.1_Contig53853:2098-2508	148	1.800
ccm-b0.1r1-22215	Cuscuta campestris	0.1	siRNA24	Cp_v0.1_Contig53853:2806-3070	101	1.229
ccm-b0.1r1-22216	Cuscuta campestris	0.1	siRNA24	Cp_v0.1_Contig53853:3937-4447	173	2.104
ccm-b0.1r1-22217	Cuscuta campestris	0.1	siRNA24	Cp_v0.1_Contig53853:10442-10872	68	0.827
ccm-b0.1r1-22218	Cuscuta campestris	0.1	siRNA24	Cp_v0.1_Contig53853:12173-12627	72	0.876
ccm-b0.1r1-22219	Cuscuta campestris	0.1	siRNA24	Cp_v0.1_Contig234974:22-299	66	0.803
ccm-b0.1r1-22220	Cuscuta campestris	0.1	siRNA24	Cp_v0.1_Contig234974:1099-1474	45	0.547
ccm-b0.1r1-22221	Cuscuta campestris	0.1	siRNA24	Cp_v0.1_Contig234974:2483-2772	61	0.742
ccm-b0.1r1-22222	Cuscuta campestris	0.1	siRNA24	Cp_v0.1_Contig234974:3066-3655	96	1.168
ccm-b0.1r1-22223	Cuscuta campestris	0.1	siRNA24	Cp_v0.1_Contig234974:4056-4409	76	0.925
ccm-b0.1r1-22224	Cuscuta campestris	0.1	siRNA24	Cp_v0.1_Contig234974:5226-5503	93	1.131
ccm-b0.1r1-22225	Cuscuta campestris	0.1	siRNA24	Cp_v0.1_Contig271478:3315-3584	220	2.676
ccm-b0.1r1-22226	Cuscuta campestris	0.1	siRNA24	Cp_v0.1_Contig271478:9782-10043	42	0.511
ccm-b0.1r1-22227	Cuscuta campestris	0.1	siRNA24	Cp_v0.1_Contig271478:16260-16500	65	0.791
ccm-b0.1r1-22228	Cuscuta campestris	0.1	siRNA20	Cp_v0.1_Contig271478:17391-17545	53	0.645
ccm-b0.1r1-22229	Cuscuta campestris	0.1	siRNA24	Cp_v0.1_Contig271478:19505-19905	320	3.893
ccm-b0.1r1-22230	Cuscuta campestris	0.1	OtherRNA	Cp_v0.1_Contig271478:21678-21921	47	0.572
ccm-b0.1r1-22231	Cuscuta campestris	0.1	siRNA24	Cp_v0.1_Contig314591:130-1189	225	2.737
ccm-b0.1r1-22232	Cuscuta campestris	0.1	siRNA24	Cp_v0.1_Contig314591:1885-2065	66	0.803
ccm-b0.1r1-22233	Cuscuta campestris	0.1	siRNA24	Cp_v0.1_Contig11979:13036-13721	211	2.567
ccm-b0.1r1-22234	Cuscuta campestris	0.1	siRNA24	Cp_v0.1_Contig11979:14068-14544	67	0.815
ccm-b0.1r1-22235	Cuscuta campestris	0.1	siRNA24	Cp_v0.1_Contig11979:15130-15487	43	0.523
ccm-b0.1r1-22236	Cuscuta campestris	0.1	siRNA24	Cp_v0.1_Contig11979:15562-15866	46	0.560
ccm-b0.1r1-22237	Cuscuta campestris	0.1	siRNA24	Cp_v0.1_Contig11979:16322-16748	78	0.949
ccm-b0.1r1-22238	Cuscuta campestris	0.1	siRNA24	Cp_v0.1_Contig11979:17128-17733	557	6.776
ccm-b0.1r1-22239	Cuscuta campestris	0.1	siRNA24	Cp_v0.1_Contig11979:17841-18072	81	0.985
ccm-b0.1r1-22240	Cuscuta campestris	0.1	siRNA24	Cp_v0.1_Contig11979:18285-19017	711	8.649
ccm-b0.1r1-22241	Cuscuta campestris	0.1	siRNA24	Cp_v0.1_Contig11979:23573-23709	57	0.693
ccm-b0.1r1-22242	Cuscuta campestris	0.1	siRNA24	Cp_v0.1_Contig11979:24689-25214	237	2.883
ccm-b0.1r1-22243	Cuscuta campestris	0.1	siRNA24	Cp_v0.1_Contig11979:25550-25766	108	1.314
ccm-b0.1r1-22244	Cuscuta campestris	0.1	siRNA24	Cp_v0.1_Contig11979:33548-33994	66	0.803
ccm-b0.1r1-22245	Cuscuta campestris	0.1	siRNA24	Cp_v0.1_Contig11979:39960-40145	111	1.350
ccm-b0.1r1-22246	Cuscuta campestris	0.1	siRNA24	Cp_v0.1_Contig11979:41454-41615	51	0.620
ccm-b0.1r1-22247	Cuscuta campestris	0.1	siRNA24	Cp_v0.1_Contig11979:42305-42633	56	0.681
ccm-b0.1r1-22248	Cuscuta campestris	0.1	siRNA24	Cp_v0.1_Contig11979:43037-43399	91	1.107
ccm-b0.1r1-22249	Cuscuta campestris	0.1	siRNA24	Cp_v0.1_Contig11979:45700-46198	519	6.313
ccm-b0.1r1-22250	Cuscuta campestris	0.1	siRNA24	Cp_v0.1_Contig11979:51369-51878	62	0.754
ccm-b0.1r1-22251	Cuscuta campestris	0.1	siRNA24	Cp_v0.1_Contig11979:52690-52939	46	0.560
ccm-b0.1r1-22252	Cuscuta campestris	0.1	siRNA24	Cp_v0.1_Contig11979:58958-59409	358	4.355
ccm-b0.1r1-22253	Cuscuta campestris	0.1	siRNA24	Cp_v0.1_Contig11979:59748-60132	283	3.443
ccm-b0.1r1-22254	Cuscuta campestris	0.1	siRNA24	Cp_v0.1_Contig11979:60598-61098	48	0.584
ccm-b0.1r1-22255	Cuscuta campestris	0.1	siRNA24	Cp_v0.1_Contig11979:66932-67237	190	2.311
ccm-b0.1r1-22256	Cuscuta campestris	0.1	siRNA24	Cp_v0.1_Contig11979:67646-68335	102	1.241
ccm-b0.1r1-22257	Cuscuta campestris	0.1	siRNA24	Cp_v0.1_Contig11979:86127-86372	339	4.124
ccm-b0.1r1-22258	Cuscuta campestris	0.1	siRNA24	Cp_v0.1_Contig11979:89232-89416	57	0.693
ccm-b0.1r1-22259	Cuscuta campestris	0.1	siRNA24	Cp_v0.1_Contig11979:89595-90136	89	1.083
ccm-b0.1r1-22260	Cuscuta campestris	0.1	siRNA24	Cp_v0.1_Contig13920:2696-2939	133	1.618
ccm-b0.1r1-22261	Cuscuta campestris	0.1	siRNA24	Cp_v0.1_Contig13920:3134-3551	181	2.202
ccm-b0.1r1-22262	Cuscuta campestris	0.1	siRNA24	Cp_v0.1_Contig13920:4772-5113	70	0.852
ccm-b0.1r1-22263	Cuscuta campestris	0.1	siRNA24	Cp_v0.1_Contig13920:9584-9987	80	0.973
ccm-b0.1r1-22264	Cuscuta campestris	0.1	siRNA24	Cp_v0.1_Contig13920:10458-11371	111	1.350
ccm-b0.1r1-22265	Cuscuta campestris	0.1	siRNA24	Cp_v0.1_Contig13920:11620-12207	87	1.058
ccm-b0.1r1-22266	Cuscuta campestris	0.1	siRNA23	Cp_v0.1_Contig13920:12884-13078	43	0.523
ccm-b0.1r1-22267	Cuscuta campestris	0.1	siRNA24	Cp_v0.1_Contig13920:13559-14044	60	0.730
ccm-b0.1r1-22268	Cuscuta campestris	0.1	siRNA24	Cp_v0.1_Contig13920:16023-16169	65	0.791
ccm-b0.1r1-22269	Cuscuta campestris	0.1	siRNA24	Cp_v0.1_Contig13920:21865-22297	152	1.849
ccm-b0.1r1-22270	Cuscuta campestris	0.1	siRNA24	Cp_v0.1_Contig13920:23585-23762	188	2.287
ccm-b0.1r1-22271	Cuscuta campestris	0.1	siRNA24	Cp_v0.1_Contig13920:24348-24684	51	0.620
ccm-b0.1r1-22272	Cuscuta campestris	0.1	siRNA24	Cp_v0.1_Contig13920:31838-32153	64	0.779
ccm-b0.1r1-22273	Cuscuta campestris	0.1	siRNA24	Cp_v0.1_Contig13920:32893-33515	99	1.204
ccm-b0.1r1-22274	Cuscuta campestris	0.1	siRNA22	Cp_v0.1_Contig13920:36101-36946	90	1.095
ccm-b0.1r1-22275	Cuscuta campestris	0.1	siRNA22	Cp_v0.1_Contig13920:38901-39342	206	2.506
ccm-b0.1r1-22276	Cuscuta campestris	0.1	siRNA24	Cp_v0.1_Contig13920:39439-40180	141	1.715
ccm-b0.1r1-22277	Cuscuta campestris	0.1	siRNA24	Cp_v0.1_Contig13920:47474-47781	148	1.800
ccm-b0.1r1-22278	Cuscuta campestris	0.1	siRNA24	Cp_v0.1_Contig13920:47925-48487	69	0.839
ccm-b0.1r1-22279	Cuscuta campestris	0.1	siRNA24	Cp_v0.1_Contig173216:486-743	46	0.560
ccm-b0.1r1-22280	Cuscuta campestris	0.1	siRNA24	Cp_v0.1_Contig601178:1-442	50	0.608
ccm-b0.1r1-22281	Cuscuta campestris	0.1	siRNA24	Cp_v0.1_Contig451346:41-788	106	1.289
ccm-b0.1r1-22282	Cuscuta campestris	0.1	siRNA24	Cp_v0.1_Contig390118:3591-3812	53	0.645
ccm-b0.1r1-22283	Cuscuta campestris	0.1	siRNA24	Cp_v0.1_Contig165105:57-361	151	1.837
ccm-b0.1r1-22284	Cuscuta campestris	0.1	siRNA22	Cp_v0.1_Contig165105:4185-4958	96	1.168
ccm-b0.1r1-22285	Cuscuta campestris	0.1	siRNA24	Cp_v0.1_Contig78720:191-1282	179	2.177
ccm-b0.1r1-22286	Cuscuta campestris	0.1	siRNA24	Cp_v0.1_Contig78720:1447-2195	159	1.934
ccm-b0.1r1-22287	Cuscuta campestris	0.1	siRNA24	Cp_v0.1_Contig688379:249-467	105	1.277
ccm-b0.1r1-22288	Cuscuta campestris	0.1	OtherRNA	Cp_v0.1_Contig688379:731-970	74	0.900
ccm-b0.1r1-22289	Cuscuta campestris	0.1	siRNA24	Cp_v0.1_Contig6665:5013-6499	111	1.350
ccm-b0.1r1-22290	Cuscuta campestris	0.1	siRNA24	Cp_v0.1_Contig6665:6615-6983	46	0.560
ccm-b0.1r1-22291	Cuscuta campestris	0.1	siRNA22	Cp_v0.1_Contig6665:8261-8363	49	0.596
ccm-b0.1r1-22292	Cuscuta campestris	0.1	siRNA24	Cp_v0.1_Contig6665:8510-8694	61	0.742
ccm-b0.1r1-22293	Cuscuta campestris	0.1	OtherRNA	Cp_v0.1_Contig6665:17333-17541	44	0.535
ccm-b0.1r1-22294	Cuscuta campestris	0.1	siRNA24	Cp_v0.1_Contig6665:20339-21230	91	1.107
ccm-b0.1r1-22295	Cuscuta campestris	0.1	siRNA24	Cp_v0.1_Contig6665:23092-23398	118	1.435
ccm-b0.1r1-22296	Cuscuta campestris	0.1	siRNA24	Cp_v0.1_Contig6665:28160-29316	112	1.362
ccm-b0.1r1-22297	Cuscuta campestris	0.1	siRNA24	Cp_v0.1_Contig6665:29399-30473	94	1.143
ccm-b0.1r1-22298	Cuscuta campestris	0.1	siRNA24	Cp_v0.1_Contig6665:32281-32666	134	1.630
ccm-b0.1r1-22299	Cuscuta campestris	0.1	siRNA24	Cp_v0.1_Contig6665:33102-33469	71	0.864
ccm-b0.1r1-22300	Cuscuta campestris	0.1	siRNA24	Cp_v0.1_Contig6665:34640-34960	53	0.645
ccm-b0.1r1-22301	Cuscuta campestris	0.1	siRNA24	Cp_v0.1_Contig6665:35530-35729	66	0.803
ccm-b0.1r1-22302	Cuscuta campestris	0.1	siRNA24	Cp_v0.1_Contig85880:177-542	223	2.713
ccm-b0.1r1-22303	Cuscuta campestris	0.1	siRNA24	Cp_v0.1_Contig85880:1666-1822	45	0.547
ccm-b0.1r1-22304	Cuscuta campestris	0.1	siRNA24	Cp_v0.1_Contig191389:89-871	80	0.973
ccm-b0.1r1-22305	Cuscuta campestris	0.1	siRNA24	Cp_v0.1_Contig121004:85-503	107	1.302
ccm-b0.1r1-22306	Cuscuta campestris	0.1	siRNA22	Cp_v0.1_Contig121004:4185-4645	47	0.572
ccm-b0.1r1-22307	Cuscuta campestris	0.1	siRNA24	Cp_v0.1_Contig166939:7657-8337	49	0.596
ccm-b0.1r1-22308	Cuscuta campestris	0.1	siRNA24	Cp_v0.1_Contig166939:9719-10262	171	2.080
ccm-b0.1r1-22309	Cuscuta campestris	0.1	siRNA24	Cp_v0.1_Contig166939:16096-16653	412	5.012
ccm-b0.1r1-22310	Cuscuta campestris	0.1	siRNA24	Cp_v0.1_Contig14215:461-1012	92	1.119
ccm-b0.1r1-22311	Cuscuta campestris	0.1	siRNA24	Cp_v0.1_Contig14215:1874-2285	44	0.535
ccm-b0.1r1-22312	Cuscuta campestris	0.1	siRNA24	Cp_v0.1_Contig14215:5038-5646	145	1.764
ccm-b0.1r1-22313	Cuscuta campestris	0.1	siRNA24	Cp_v0.1_Contig14215:5723-5941	143	1.740
ccm-b0.1r1-22314	Cuscuta campestris	0.1	siRNA24	Cp_v0.1_Contig14215:24304-24782	236	2.871
ccm-b0.1r1-22315	Cuscuta campestris	0.1	siRNA24	Cp_v0.1_Contig14215:26300-26428	64	0.779
ccm-b0.1r1-22316	Cuscuta campestris	0.1	siRNA24	Cp_v0.1_Contig14215:27300-28203	157	1.910
ccm-b0.1r1-22317	Cuscuta campestris	0.1	siRNA24	Cp_v0.1_Contig14215:28497-28928	71	0.864
ccm-b0.1r1-22318	Cuscuta campestris	0.1	OtherRNA	Cp_v0.1_Contig14215:30518-30981	49	0.596
ccm-b0.1r1-22319	Cuscuta campestris	0.1	siRNA24	Cp_v0.1_Contig14215:31606-31908	42	0.511
ccm-b0.1r1-22320	Cuscuta campestris	0.1	siRNA24	Cp_v0.1_Contig14215:32052-32236	66	0.803
ccm-b0.1r1-22321	Cuscuta campestris	0.1	siRNA24	Cp_v0.1_Contig14215:32779-33247	47	0.572
ccm-b0.1r1-22322	Cuscuta campestris	0.1	OtherRNA	Cp_v0.1_Contig14215:34093-34570	48	0.584
ccm-b0.1r1-22323	Cuscuta campestris	0.1	siRNA24	Cp_v0.1_Contig14215:34661-34844	96	1.168
ccm-b0.1r1-22324	Cuscuta campestris	0.1	siRNA24	Cp_v0.1_Contig14215:38973-40652	314	3.820
ccm-b0.1r1-22325	Cuscuta campestris	0.1	OtherRNA	Cp_v0.1_Contig14215:40993-41304	103	1.253
ccm-b0.1r1-22326	Cuscuta campestris	0.1	OtherRNA	Cp_v0.1_Contig14215:41902-43820	826	10.048
ccm-b0.1r1-22327	Cuscuta campestris	0.1	siRNA24	Cp_v0.1_Contig14215:57997-58207	130	1.581
ccm-b0.1r1-22328	Cuscuta campestris	0.1	siRNA24	Cp_v0.1_Contig14215:58355-58674	52	0.633
ccm-b0.1r1-22329	Cuscuta campestris	0.1	siRNA24	Cp_v0.1_Contig14215:58830-59876	404	4.914
ccm-b0.1r1-22330	Cuscuta campestris	0.1	siRNA24	Cp_v0.1_Contig14215:65229-65569	52	0.633
ccm-b0.1r1-22331	Cuscuta campestris	0.1	siRNA24	Cp_v0.1_Contig14215:65661-66399	67	0.815
ccm-b0.1r1-22332	Cuscuta campestris	0.1	siRNA24	Cp_v0.1_Contig14215:66492-66936	49	0.596
ccm-b0.1r1-22333	Cuscuta campestris	0.1	OtherRNA	Cp_v0.1_Contig14215:67180-67696	60	0.730
ccm-b0.1r1-22334	Cuscuta campestris	0.1	siRNA24	Cp_v0.1_Contig14215:73666-73824	54	0.657
ccm-b0.1r1-22335	Cuscuta campestris	0.1	siRNA24	Cp_v0.1_Contig14215:74345-75006	88	1.070
ccm-b0.1r1-22336	Cuscuta campestris	0.1	siRNA24	Cp_v0.1_Contig14215:79123-79532	100	1.216
ccm-b0.1r1-22337	Cuscuta campestris	0.1	siRNA24	Cp_v0.1_Contig14215:80706-80861	42	0.511
ccm-b0.1r1-22338	Cuscuta campestris	0.1	siRNA24	Cp_v0.1_Contig14215:82127-82447	103	1.253
ccm-b0.1r1-22339	Cuscuta campestris	0.1	siRNA24	Cp_v0.1_Contig14215:82545-83416	68	0.827
ccm-b0.1r1-22340	Cuscuta campestris	0.1	siRNA24	Cp_v0.1_Contig14215:84244-84391	50	0.608
ccm-b0.1r1-22341	Cuscuta campestris	0.1	siRNA24	Cp_v0.1_Contig14215:86997-87420	66	0.803
ccm-b0.1r1-22342	Cuscuta campestris	0.1	siRNA24	Cp_v0.1_Contig14215:89197-89592	97	1.180
ccm-b0.1r1-22343	Cuscuta campestris	0.1	siRNA24	Cp_v0.1_Contig14215:89792-90041	45	0.547
ccm-b0.1r1-22344	Cuscuta campestris	0.1	siRNA24	Cp_v0.1_Contig14215:90273-90645	171	2.080
ccm-b0.1r1-22345	Cuscuta campestris	0.1	siRNA24	Cp_v0.1_Contig14215:91729-92170	142	1.727
ccm-b0.1r1-22346	Cuscuta campestris	0.1	siRNA24	Cp_v0.1_Contig14215:96378-96922	66	0.803
ccm-b0.1r1-22347	Cuscuta campestris	0.1	siRNA24	Cp_v0.1_Contig14215:104746-105084	257	3.126
ccm-b0.1r1-22348	Cuscuta campestris	0.1	siRNA24	Cp_v0.1_Contig14215:106192-106498	48	0.584
ccm-b0.1r1-22349	Cuscuta campestris	0.1	siRNA24	Cp_v0.1_Contig14215:107608-107798	393	4.781
ccm-b0.1r1-22350	Cuscuta campestris	0.1	siRNA24	Cp_v0.1_Contig14215:115307-115627	53	0.645
ccm-b0.1r1-22351	Cuscuta campestris	0.1	siRNA24	Cp_v0.1_Contig14215:117085-117829	339	4.124
ccm-b0.1r1-22352	Cuscuta campestris	0.1	siRNA24	Cp_v0.1_Contig14215:118638-119001	44	0.535
ccm-b0.1r1-22353	Cuscuta campestris	0.1	siRNA24	Cp_v0.1_Contig14215:120416-121160	133	1.618
ccm-b0.1r1-22354	Cuscuta campestris	0.1	siRNA24	Cp_v0.1_Contig14215:125302-125467	48	0.584
ccm-b0.1r1-22355	Cuscuta campestris	0.1	siRNA24	Cp_v0.1_Contig14215:125850-125979	117	1.423
ccm-b0.1r1-22356	Cuscuta campestris	0.1	OtherRNA	Cp_v0.1_Contig14215:126189-126542	138	1.679
ccm-b0.1r1-22357	Cuscuta campestris	0.1	siRNA24	Cp_v0.1_Contig14215:126999-127416	419	5.097
ccm-b0.1r1-22358	Cuscuta campestris	0.1	siRNA24	Cp_v0.1_Contig14215:140733-141624	80	0.973
ccm-b0.1r1-22359	Cuscuta campestris	0.1	siRNA24	Cp_v0.1_Contig14215:141989-142294	49	0.596
ccm-b0.1r1-22360	Cuscuta campestris	0.1	siRNA24	Cp_v0.1_Contig14215:142564-142740	109	1.326
ccm-b0.1r1-22361	Cuscuta campestris	0.1	OtherRNA	Cp_v0.1_Contig14215:144718-144916	2761	33.586
ccm-b0.1r1-22362	Cuscuta campestris	0.1	siRNA24	Cp_v0.1_Contig14215:148291-148608	57	0.693
ccm-b0.1r1-22363	Cuscuta campestris	0.1	siRNA24	Cp_v0.1_Contig14215:148885-149391	110	1.338
ccm-b0.1r1-22364	Cuscuta campestris	0.1	siRNA24	Cp_v0.1_Contig14215:149721-150692	203	2.469
ccm-b0.1r1-22365	Cuscuta campestris	0.1	siRNA24	Cp_v0.1_Contig14215:163220-163442	62	0.754
ccm-b0.1r1-22366	Cuscuta campestris	0.1	siRNA24	Cp_v0.1_Contig14215:164048-165016	230	2.798
ccm-b0.1r1-22367	Cuscuta campestris	0.1	siRNA24	Cp_v0.1_Contig14215:165505-165687	42	0.511
ccm-b0.1r1-22368	Cuscuta campestris	0.1	siRNA24	Cp_v0.1_Contig14215:167615-167913	42	0.511
ccm-b0.1r1-22369	Cuscuta campestris	0.1	siRNA24	Cp_v0.1_Contig14215:168278-169634	229	2.786
ccm-b0.1r1-22370	Cuscuta campestris	0.1	siRNA24	Cp_v0.1_Contig332701:272-895	66	0.803
ccm-b0.1r1-22371	Cuscuta campestris	0.1	OtherRNA	Cp_v0.1_Contig73097:701-888	490	5.961
ccm-b0.1r1-22372	Cuscuta campestris	0.1	siRNA24	Cp_v0.1_Contig73097:1157-2359	762	9.269
ccm-b0.1r1-22373	Cuscuta campestris	0.1	OtherRNA	Cp_v0.1_Contig73097:2782-3628	78	0.949
ccm-b0.1r1-22374	Cuscuta campestris	0.1	siRNA24	Cp_v0.1_Contig104403:9978-10219	50	0.608
ccm-b0.1r1-22375	Cuscuta campestris	0.1	siRNA24	Cp_v0.1_Contig57578:509-769	97	1.180
ccm-b0.1r1-22376	Cuscuta campestris	0.1	siRNA24	Cp_v0.1_Contig57578:1064-1442	87	1.058
ccm-b0.1r1-22377	Cuscuta campestris	0.1	siRNA24	Cp_v0.1_Contig689059:340-835	133	1.618
ccm-b0.1r1-22378	Cuscuta campestris	0.1	siRNA24	Cp_v0.1_Contig71940:3582-3845	86	1.046
ccm-b0.1r1-22379	Cuscuta campestris	0.1	siRNA24	Cp_v0.1_Contig643757:3483-3868	101	1.229
ccm-b0.1r1-22380	Cuscuta campestris	0.1	siRNA24	Cp_v0.1_Contig635532:7-368	334	4.063
ccm-b0.1r1-22381	Cuscuta campestris	0.1	siRNA24	Cp_v0.1_Contig246419:36-738	113	1.375
ccm-b0.1r1-22382	Cuscuta campestris	0.1	siRNA24	Cp_v0.1_Contig41364:3571-4272	499	6.070
ccm-b0.1r1-22383	Cuscuta campestris	0.1	siRNA24	Cp_v0.1_Contig41364:8768-9232	64	0.779
ccm-b0.1r1-22384	Cuscuta campestris	0.1	siRNA24	Cp_v0.1_Contig41364:9532-9765	65	0.791
ccm-b0.1r1-22385	Cuscuta campestris	0.1	siRNA24	Cp_v0.1_Contig41364:10305-11477	83	1.010
ccm-b0.1r1-22386	Cuscuta campestris	0.1	OtherRNA	Cp_v0.1_Contig41364:12308-13317	51	0.620
ccm-b0.1r1-22387	Cuscuta campestris	0.1	siRNA24	Cp_v0.1_Contig41364:16304-17084	69	0.839
ccm-b0.1r1-22388	Cuscuta campestris	0.1	siRNA24	Cp_v0.1_Contig41364:23473-23612	49	0.596
ccm-b0.1r1-22389	Cuscuta campestris	0.1	siRNA24	Cp_v0.1_Contig41364:24071-24462	76	0.925
ccm-b0.1r1-22390	Cuscuta campestris	0.1	siRNA24	Cp_v0.1_Contig41364:34307-34500	54	0.657
ccm-b0.1r1-22391	Cuscuta campestris	0.1	siRNA24	Cp_v0.1_Contig41364:41055-41580	48	0.584
ccm-b0.1r1-22392	Cuscuta campestris	0.1	siRNA24	Cp_v0.1_Contig41364:46731-47259	92	1.119
ccm-b0.1r1-22393	Cuscuta campestris	0.1	siRNA24	Cp_v0.1_Contig41364:49579-50765	75	0.912
ccm-b0.1r1-22394	Cuscuta campestris	0.1	siRNA24	Cp_v0.1_Contig41364:51943-52744	43	0.523
ccm-b0.1r1-22395	Cuscuta campestris	0.1	siRNA24	Cp_v0.1_Contig41364:52827-53564	63	0.766
ccm-b0.1r1-22396	Cuscuta campestris	0.1	siRNA24	Cp_v0.1_Contig41364:53648-54304	121	1.472
ccm-b0.1r1-22397	Cuscuta campestris	0.1	siRNA24	Cp_v0.1_Contig41364:54466-55328	279	3.394
ccm-b0.1r1-22398	Cuscuta campestris	0.1	siRNA21	Cp_v0.1_Contig42337:4391-4667	43	0.523
ccm-b0.1r1-22399	Cuscuta campestris	0.1	siRNA24	Cp_v0.1_Contig42337:6752-7373	42	0.511
ccm-b0.1r1-22400	Cuscuta campestris	0.1	siRNA24	Cp_v0.1_Contig42337:10355-10710	221	2.688
ccm-b0.1r1-22401	Cuscuta campestris	0.1	siRNA24	Cp_v0.1_Contig42337:10808-11250	44	0.535
ccm-b0.1r1-22402	Cuscuta campestris	0.1	siRNA24	Cp_v0.1_Contig42337:16948-18185	303	3.686
ccm-b0.1r1-22403	Cuscuta campestris	0.1	OtherRNA	Cp_v0.1_Contig42337:19624-20376	127	1.545
ccm-b0.1r1-22404	Cuscuta campestris	0.1	OtherRNA	Cp_v0.1_Contig42337:23032-23506	62	0.754
ccm-b0.1r1-22405	Cuscuta campestris	0.1	OtherRNA	Cp_v0.1_Contig42337:24071-24540	58	0.706
ccm-b0.1r1-22406	Cuscuta campestris	0.1	siRNA24	Cp_v0.1_Contig42337:28774-29666	358	4.355
ccm-b0.1r1-22407	Cuscuta campestris	0.1	OtherRNA	Cp_v0.1_Contig42337:32715-33508	43	0.523
ccm-b0.1r1-22408	Cuscuta campestris	0.1	siRNA24	Cp_v0.1_Contig42337:38562-39289	49	0.596
ccm-b0.1r1-22409	Cuscuta campestris	0.1	siRNA24	Cp_v0.1_Contig42337:42292-42867	46	0.560
ccm-b0.1r1-22410	Cuscuta campestris	0.1	siRNA24	Cp_v0.1_Contig42337:43813-44461	303	3.686
ccm-b0.1r1-22411	Cuscuta campestris	0.1	siRNA24	Cp_v0.1_Contig42337:46233-46768	106	1.289
ccm-b0.1r1-22412	Cuscuta campestris	0.1	OtherRNA	Cp_v0.1_Contig42337:47585-48168	135	1.642
ccm-b0.1r1-22413	Cuscuta campestris	0.1	siRNA24	Cp_v0.1_Contig412656:3-414	133	1.618
ccm-b0.1r1-22414	Cuscuta campestris	0.1	OtherRNA	Cp_v0.1_Contig9736:2867-3239	115	1.399
ccm-b0.1r1-22415	Cuscuta campestris	0.1	siRNA24	Cp_v0.1_Contig9736:3865-4213	55	0.669
ccm-b0.1r1-22416	Cuscuta campestris	0.1	siRNA21	Cp_v0.1_Contig9736:5481-5881	139	1.691
ccm-b0.1r1-22417	Cuscuta campestris	0.1	siRNA24	Cp_v0.1_Contig91734:570-1220	189	2.299
ccm-b0.1r1-22418	Cuscuta campestris	0.1	siRNA24	Cp_v0.1_Contig696329:2239-2837	173	2.104
ccm-b0.1r1-22419	Cuscuta campestris	0.1	OtherRNA	Cp_v0.1_Contig243088:1117-1686	84	1.022
ccm-b0.1r1-22420	Cuscuta campestris	0.1	siRNA24	Cp_v0.1_Contig127957:8754-9345	81	0.985
ccm-b0.1r1-22421	Cuscuta campestris	0.1	siRNA22	Cp_v0.1_Contig127957:10137-10704	44	0.535
ccm-b0.1r1-22422	Cuscuta campestris	0.1	siRNA24	Cp_v0.1_Contig129113:213-493	84	1.022
ccm-b0.1r1-22423	Cuscuta campestris	0.1	siRNA24	Cp_v0.1_Contig74293:413-1180	334	4.063
ccm-b0.1r1-22424	Cuscuta campestris	0.1	siRNA24	Cp_v0.1_Contig74293:1278-2871	162	1.971
ccm-b0.1r1-22425	Cuscuta campestris	0.1	siRNA24	Cp_v0.1_Contig74293:3090-3746	95	1.156
ccm-b0.1r1-22426	Cuscuta campestris	0.1	siRNA24	Cp_v0.1_Contig74293:3835-4360	131	1.594
ccm-b0.1r1-22427	Cuscuta campestris	0.1	siRNA24	Cp_v0.1_Contig74293:4436-4995	154	1.873
ccm-b0.1r1-22428	Cuscuta campestris	0.1	OtherRNA	Cp_v0.1_Contig5281:39-555	58	0.706
ccm-b0.1r1-22429	Cuscuta campestris	0.1	siRNA24	Cp_v0.1_Contig5281:1181-1583	54	0.657
ccm-b0.1r1-22430	Cuscuta campestris	0.1	siRNA24	Cp_v0.1_Contig5281:7745-8043	58	0.706
ccm-b0.1r1-22431	Cuscuta campestris	0.1	siRNA24	Cp_v0.1_Contig5281:15246-16102	136	1.654
ccm-b0.1r1-22432	Cuscuta campestris	0.1	siRNA24	Cp_v0.1_Contig252511:1-152	70	0.852
ccm-b0.1r1-22433	Cuscuta campestris	0.1	siRNA24	Cp_v0.1_Contig252511:3442-3792	116	1.411
ccm-b0.1r1-22434	Cuscuta campestris	0.1	siRNA24	Cp_v0.1_Contig252511:5782-5978	57	0.693
ccm-b0.1r1-22435	Cuscuta campestris	0.1	OtherRNA	Cp_v0.1_Contig252511:6506-6656	4160	50.604
ccm-b0.1r1-22436	Cuscuta campestris	0.1	siRNA24	Cp_v0.1_Contig11915:3073-3669	163	1.983
ccm-b0.1r1-22437	Cuscuta campestris	0.1	siRNA24	Cp_v0.1_Contig42517:3607-4197	102	1.241
ccm-b0.1r1-22438	Cuscuta campestris	0.1	OtherRNA	Cp_v0.1_Contig42517:4385-4902	53	0.645
ccm-b0.1r1-22439	Cuscuta campestris	0.1	siRNA24	Cp_v0.1_Contig42517:10411-11637	364	4.428
ccm-b0.1r1-22440	Cuscuta campestris	0.1	siRNA24	Cp_v0.1_Contig42517:12029-12586	118	1.435
ccm-b0.1r1-22441	Cuscuta campestris	0.1	siRNA24	Cp_v0.1_Contig391872:467-896	80	0.973
ccm-b0.1r1-22442	Cuscuta campestris	0.1	siRNA24	Cp_v0.1_Contig51308:4135-4744	160	1.946
ccm-b0.1r1-22443	Cuscuta campestris	0.1	siRNA24	Cp_v0.1_Contig51308:4831-5416	46	0.560
ccm-b0.1r1-22444	Cuscuta campestris	0.1	siRNA24	Cp_v0.1_Contig51308:8908-9080	874	10.632
ccm-b0.1r1-22445	Cuscuta campestris	0.1	siRNA24	Cp_v0.1_Contig51308:9474-9916	84	1.022
ccm-b0.1r1-22446	Cuscuta campestris	0.1	siRNA24	Cp_v0.1_Contig51308:10582-10753	83	1.010
ccm-b0.1r1-22447	Cuscuta campestris	0.1	siRNA24	Cp_v0.1_Contig51308:11273-11555	140	1.703
ccm-b0.1r1-22448	Cuscuta campestris	0.1	siRNA24	Cp_v0.1_Contig179806:6446-7095	94	1.143
ccm-b0.1r1-22449	Cuscuta campestris	0.1	siRNA24	Cp_v0.1_Contig179806:9595-10185	61	0.742
ccm-b0.1r1-22450	Cuscuta campestris	0.1	siRNA24	Cp_v0.1_Contig258102:4887-5067	390	4.744
ccm-b0.1r1-22451	Cuscuta campestris	0.1	siRNA22	Cp_v0.1_Contig442201:54-513	79	0.961
ccm-b0.1r1-22452	Cuscuta campestris	0.1	siRNA24	Cp_v0.1_Contig442201:3218-4057	60	0.730
ccm-b0.1r1-22453	Cuscuta campestris	0.1	siRNA24	Cp_v0.1_Contig442201:4231-4890	55	0.669
ccm-b0.1r1-22454	Cuscuta campestris	0.1	siRNA24	Cp_v0.1_Contig442201:6770-7518	58	0.706
ccm-b0.1r1-22455	Cuscuta campestris	0.1	siRNA24	Cp_v0.1_Contig641595:1-501	74	0.900
ccm-b0.1r1-22456	Cuscuta campestris	0.1	siRNA24	Cp_v0.1_Contig641595:4124-4841	65	0.791
ccm-b0.1r1-22457	Cuscuta campestris	0.1	OtherRNA	Cp_v0.1_Contig641595:4963-5743	60	0.730
ccm-b0.1r1-22458	Cuscuta campestris	0.1	siRNA24	Cp_v0.1_Contig641595:12082-12310	56	0.681
ccm-b0.1r1-22459	Cuscuta campestris	0.1	siRNA24	Cp_v0.1_Contig164790:252-1415	184	2.238
ccm-b0.1r1-22460	Cuscuta campestris	0.1	siRNA22	Cp_v0.1_Contig164790:1521-1966	116	1.411
ccm-b0.1r1-22461	Cuscuta campestris	0.1	siRNA24	Cp_v0.1_Contig314616:703-862	100	1.216
ccm-b0.1r1-22462	Cuscuta campestris	0.1	siRNA24	Cp_v0.1_Contig420225:321-503	109	1.326
ccm-b0.1r1-22463	Cuscuta campestris	0.1	siRNA24	Cp_v0.1_Contig420225:702-840	256	3.114
ccm-b0.1r1-22464	Cuscuta campestris	0.1	siRNA24	Cp_v0.1_Contig512415:690-1408	188	2.287
ccm-b0.1r1-22465	Cuscuta campestris	0.1	siRNA24	Cp_v0.1_Contig512415:3164-4377	455	5.535
ccm-b0.1r1-22466	Cuscuta campestris	0.1	siRNA22	Cp_v0.1_Contig229666:28-581	170	2.068
ccm-b0.1r1-22467	Cuscuta campestris	0.1	OtherRNA	Cp_v0.1_Contig449511:46-491	59	0.718
ccm-b0.1r1-22468	Cuscuta campestris	0.1	siRNA24	Cp_v0.1_Contig449511:671-1181	115	1.399
ccm-b0.1r1-22469	Cuscuta campestris	0.1	siRNA24	Cp_v0.1_Contig107572:2948-3282	72	0.876
ccm-b0.1r1-22470	Cuscuta campestris	0.1	siRNA24	Cp_v0.1_Contig107572:4358-4998	192	2.336
ccm-b0.1r1-22471	Cuscuta campestris	0.1	siRNA24	Cp_v0.1_Contig107572:5901-7048	408	4.963
ccm-b0.1r1-22472	Cuscuta campestris	0.1	siRNA24	Cp_v0.1_Contig733923:1109-1617	114	1.387
ccm-b0.1r1-22473	Cuscuta campestris	0.1	siRNA24	Cp_v0.1_Contig14653:1172-1773	68	0.827
ccm-b0.1r1-22474	Cuscuta campestris	0.1	siRNA24	Cp_v0.1_Contig337634:30-115	134	1.630
ccm-b0.1r1-22475	Cuscuta campestris	0.1	siRNA24	Cp_v0.1_Contig337634:270-786	198	2.409
ccm-b0.1r1-22476	Cuscuta campestris	0.1	siRNA24	Cp_v0.1_Contig337634:1810-2063	46	0.560
ccm-b0.1r1-22477	Cuscuta campestris	0.1	siRNA24	Cp_v0.1_Contig763024:153-414	48	0.584
ccm-b0.1r1-22478	Cuscuta campestris	0.1	siRNA24	Cp_v0.1_Contig273788:133-926	79	0.961
ccm-b0.1r1-22479	Cuscuta campestris	0.1	siRNA22	Cp_v0.1_Contig7601:9338-12046	785	9.549
ccm-b0.1r1-22480	Cuscuta campestris	0.1	siRNA24	Cp_v0.1_Contig7601:17675-18133	47	0.572
ccm-b0.1r1-22481	Cuscuta campestris	0.1	siRNA24	Cp_v0.1_Contig7601:25539-26467	80	0.973
ccm-b0.1r1-22482	Cuscuta campestris	0.1	siRNA24	Cp_v0.1_Contig7601:37635-38433	61	0.742
ccm-b0.1r1-22483	Cuscuta campestris	0.1	siRNA24	Cp_v0.1_Contig7601:40163-40818	128	1.557
ccm-b0.1r1-22484	Cuscuta campestris	0.1	siRNA22	Cp_v0.1_Contig7601:41317-42124	44	0.535
ccm-b0.1r1-22485	Cuscuta campestris	0.1	siRNA24	Cp_v0.1_Contig7601:48121-48831	87	1.058
ccm-b0.1r1-22486	Cuscuta campestris	0.1	siRNA24	Cp_v0.1_Contig7601:65918-66773	61	0.742
ccm-b0.1r1-22487	Cuscuta campestris	0.1	siRNA24	Cp_v0.1_Contig7601:67115-67432	66	0.803
ccm-b0.1r1-22488	Cuscuta campestris	0.1	siRNA22	Cp_v0.1_Contig7601:71817-72701	61	0.742
ccm-b0.1r1-22489	Cuscuta campestris	0.1	siRNA24	Cp_v0.1_Contig7601:73274-73939	68	0.827
ccm-b0.1r1-22490	Cuscuta campestris	0.1	siRNA22	Cp_v0.1_Contig7601:74052-74848	44	0.535
ccm-b0.1r1-22491	Cuscuta campestris	0.1	siRNA23	Cp_v0.1_Contig7601:85199-85419	43	0.523
ccm-b0.1r1-22492	Cuscuta campestris	0.1	siRNA24	Cp_v0.1_Contig7601:90391-90821	44	0.535
ccm-b0.1r1-22493	Cuscuta campestris	0.1	siRNA24	Cp_v0.1_Contig7601:94521-95000	52	0.633
ccm-b0.1r1-22494	Cuscuta campestris	0.1	siRNA24	Cp_v0.1_Contig7601:97756-98692	62	0.754
ccm-b0.1r1-22495	Cuscuta campestris	0.1	siRNA24	Cp_v0.1_Contig7601:102182-102727	76	0.925
ccm-b0.1r1-22496	Cuscuta campestris	0.1	siRNA22	Cp_v0.1_Contig7601:102811-104115	131	1.594
ccm-b0.1r1-22497	Cuscuta campestris	0.1	siRNA24	Cp_v0.1_Contig44131:3040-3527	99	1.204
ccm-b0.1r1-22498	Cuscuta campestris	0.1	siRNA24	Cp_v0.1_Contig44131:3625-3928	136	1.654
ccm-b0.1r1-22499	Cuscuta campestris	0.1	siRNA24	Cp_v0.1_Contig44131:4770-5063	79	0.961
ccm-b0.1r1-22500	Cuscuta campestris	0.1	siRNA24	Cp_v0.1_Contig44131:5295-5611	52	0.633
ccm-b0.1r1-22501	Cuscuta campestris	0.1	siRNA24	Cp_v0.1_Contig44131:7191-7417	60	0.730
ccm-b0.1r1-22502	Cuscuta campestris	0.1	siRNA24	Cp_v0.1_Contig44131:8789-9333	96	1.168
ccm-b0.1r1-22503	Cuscuta campestris	0.1	siRNA24	Cp_v0.1_Contig44131:27294-27480	136	1.654
ccm-b0.1r1-22504	Cuscuta campestris	0.1	siRNA24	Cp_v0.1_Contig44131:27635-28657	245	2.980
ccm-b0.1r1-22505	Cuscuta campestris	0.1	siRNA24	Cp_v0.1_Contig44131:29113-29341	50	0.608
ccm-b0.1r1-22506	Cuscuta campestris	0.1	OtherRNA	Cp_v0.1_Contig44131:33686-33781	580	7.055
ccm-b0.1r1-22507	Cuscuta campestris	0.1	siRNA24	Cp_v0.1_Contig44131:37114-37539	77	0.937
ccm-b0.1r1-22508	Cuscuta campestris	0.1	siRNA24	Cp_v0.1_Contig44131:38103-38502	126	1.533
ccm-b0.1r1-22509	Cuscuta campestris	0.1	siRNA24	Cp_v0.1_Contig44131:43549-43662	71	0.864
ccm-b0.1r1-22510	Cuscuta campestris	0.1	siRNA24	Cp_v0.1_Contig44131:49440-49799	65	0.791
ccm-b0.1r1-22511	Cuscuta campestris	0.1	siRNA24	Cp_v0.1_Contig44131:50579-51127	88	1.070
ccm-b0.1r1-22512	Cuscuta campestris	0.1	siRNA24	Cp_v0.1_Contig44131:53460-54007	535	6.508
ccm-b0.1r1-22513	Cuscuta campestris	0.1	siRNA24	Cp_v0.1_Contig44131:54729-55119	78	0.949
ccm-b0.1r1-22514	Cuscuta campestris	0.1	siRNA24	Cp_v0.1_Contig44131:55355-55778	113	1.375
ccm-b0.1r1-22515	Cuscuta campestris	0.1	siRNA24	Cp_v0.1_Contig44131:56159-56731	118	1.435
ccm-b0.1r1-22516	Cuscuta campestris	0.1	siRNA21	Cp_v0.1_Contig44131:57710-58457	125	1.521
ccm-b0.1r1-22517	Cuscuta campestris	0.1	siRNA24	Cp_v0.1_Contig275895:314-627	67	0.815
ccm-b0.1r1-22518	Cuscuta campestris	0.1	siRNA24	Cp_v0.1_Contig275895:4190-4409	57	0.693
ccm-b0.1r1-22519	Cuscuta campestris	0.1	siRNA24	Cp_v0.1_Contig275895:7013-7492	89	1.083
ccm-b0.1r1-22520	Cuscuta campestris	0.1	siRNA24	Cp_v0.1_Contig78893:3377-3884	131	1.594
ccm-b0.1r1-22521	Cuscuta campestris	0.1	OtherRNA	Cp_v0.1_Contig348889:662-1002	48	0.584
ccm-b0.1r1-22522	Cuscuta campestris	0.1	siRNA24	Cp_v0.1_Contig201917:4078-4503	52	0.633
ccm-b0.1r1-22523	Cuscuta campestris	0.1	siRNA24	Cp_v0.1_Contig30594:1778-2506	151	1.837
ccm-b0.1r1-22524	Cuscuta campestris	0.1	siRNA24	Cp_v0.1_Contig508714:1-574	78	0.949
ccm-b0.1r1-22525	Cuscuta campestris	0.1	siRNA24	Cp_v0.1_Contig113345:7253-7790	354	4.306
ccm-b0.1r1-22526	Cuscuta campestris	0.1	siRNA24	Cp_v0.1_Contig113345:10969-11782	297	3.613
ccm-b0.1r1-22527	Cuscuta campestris	0.1	siRNA24	Cp_v0.1_Contig113345:12273-12514	395	4.805
ccm-b0.1r1-22528	Cuscuta campestris	0.1	OtherRNA	Cp_v0.1_Contig113345:16698-17127	70	0.852
ccm-b0.1r1-22529	Cuscuta campestris	0.1	OtherRNA	Cp_v0.1_Contig113345:17835-18227	135	1.642
ccm-b0.1r1-22530	Cuscuta campestris	0.1	siRNA24	Cp_v0.1_Contig113345:18823-19036	49	0.596
ccm-b0.1r1-22531	Cuscuta campestris	0.1	siRNA24	Cp_v0.1_Contig113345:19945-20508	56	0.681
ccm-b0.1r1-22532	Cuscuta campestris	0.1	siRNA24	Cp_v0.1_Contig113345:21201-22407	229	2.786
ccm-b0.1r1-22533	Cuscuta campestris	0.1	siRNA24	Cp_v0.1_Contig113345:23202-23689	51	0.620
ccm-b0.1r1-22534	Cuscuta campestris	0.1	siRNA24	Cp_v0.1_Contig113345:23778-24507	147	1.788
ccm-b0.1r1-22535	Cuscuta campestris	0.1	siRNA24	Cp_v0.1_Contig113345:24717-25097	84	1.022
ccm-b0.1r1-22536	Cuscuta campestris	0.1	siRNA24	Cp_v0.1_Contig113345:27811-27931	78	0.949
ccm-b0.1r1-22537	Cuscuta campestris	0.1	siRNA24	Cp_v0.1_Contig113345:28852-29177	58	0.706
ccm-b0.1r1-22538	Cuscuta campestris	0.1	siRNA24	Cp_v0.1_Contig113345:35027-35771	220	2.676
ccm-b0.1r1-22539	Cuscuta campestris	0.1	siRNA24	Cp_v0.1_Contig113345:37872-38857	159	1.934
ccm-b0.1r1-22540	Cuscuta campestris	0.1	siRNA24	Cp_v0.1_Contig113345:39001-39421	43	0.523
ccm-b0.1r1-22541	Cuscuta campestris	0.1	siRNA24	Cp_v0.1_Contig278666:828-1724	240	2.919
ccm-b0.1r1-22542	Cuscuta campestris	0.1	siRNA24	Cp_v0.1_Contig169037:6-281	94	1.143
ccm-b0.1r1-22543	Cuscuta campestris	0.1	siRNA24	Cp_v0.1_Contig169037:1971-2281	61	0.742
ccm-b0.1r1-22544	Cuscuta campestris	0.1	siRNA24	Cp_v0.1_Contig583616:1532-1804	174	2.117
ccm-b0.1r1-22545	Cuscuta campestris	0.1	siRNA24	Cp_v0.1_Contig583616:10105-10419	81	0.985
ccm-b0.1r1-22546	Cuscuta campestris	0.1	siRNA24	Cp_v0.1_Contig583616:10508-10816	49	0.596
ccm-b0.1r1-22547	Cuscuta campestris	0.1	OtherRNA	Cp_v0.1_Contig583616:11646-12200	42	0.511
ccm-b0.1r1-22548	Cuscuta campestris	0.1	siRNA22	Cp_v0.1_Contig352470:118-961	106	1.289
ccm-b0.1r1-22549	Cuscuta campestris	0.1	siRNA24	Cp_v0.1_Contig473130:414-806	58	0.706
ccm-b0.1r1-22550	Cuscuta campestris	0.1	siRNA22	Cp_v0.1_Contig86512:10-415	92	1.119
ccm-b0.1r1-22551	Cuscuta campestris	0.1	siRNA24	Cp_v0.1_Contig255804:2345-2660	81	0.985
ccm-b0.1r1-22552	Cuscuta campestris	0.1	siRNA24	Cp_v0.1_Contig255804:3068-3593	111	1.350
ccm-b0.1r1-22553	Cuscuta campestris	0.1	siRNA24	Cp_v0.1_Contig255804:7188-7283	243	2.956
ccm-b0.1r1-22554	Cuscuta campestris	0.1	siRNA22	Cp_v0.1_Contig282756:79-764	47	0.572
ccm-b0.1r1-22555	Cuscuta campestris	0.1	siRNA24	Cp_v0.1_Contig206336:59-282	98	1.192
ccm-b0.1r1-22556	Cuscuta campestris	0.1	siRNA24	Cp_v0.1_Contig412620:4332-5180	59	0.718
ccm-b0.1r1-22557	Cuscuta campestris	0.1	siRNA22	Cp_v0.1_Contig412620:6651-7153	46	0.560
ccm-b0.1r1-22558	Cuscuta campestris	0.1	siRNA24	Cp_v0.1_Contig412620:11295-12217	276	3.357
ccm-b0.1r1-22559	Cuscuta campestris	0.1	siRNA24	Cp_v0.1_Contig412620:12299-13189	272	3.309
ccm-b0.1r1-22560	Cuscuta campestris	0.1	siRNA24	Cp_v0.1_Contig412620:13573-14384	93	1.131
ccm-b0.1r1-22561	Cuscuta campestris	0.1	OtherRNA	Cp_v0.1_Contig377288:1-203	186	2.263
ccm-b0.1r1-22562	Cuscuta campestris	0.1	siRNA22	Cp_v0.1_Contig175814:9-518	86	1.046
ccm-b0.1r1-22563	Cuscuta campestris	0.1	siRNA24	Cp_v0.1_Contig104750:210-369	47	0.572
ccm-b0.1r1-22564	Cuscuta campestris	0.1	siRNA24	Cp_v0.1_Contig59753:62-742	92	1.119
ccm-b0.1r1-22565	Cuscuta campestris	0.1	siRNA24	Cp_v0.1_Contig549061:360-613	124	1.508
ccm-b0.1r1-22566	Cuscuta campestris	0.1	siRNA24	Cp_v0.1_Contig9803:139-661	82	0.997
ccm-b0.1r1-22567	Cuscuta campestris	0.1	siRNA24	Cp_v0.1_Contig9942:1409-1941	56	0.681
ccm-b0.1r1-22568	Cuscuta campestris	0.1	siRNA24	Cp_v0.1_Contig9942:4604-5075	52	0.633
ccm-b0.1r1-22569	Cuscuta campestris	0.1	siRNA24	Cp_v0.1_Contig9942:5152-5465	87	1.058
ccm-b0.1r1-22570	Cuscuta campestris	0.1	siRNA24	Cp_v0.1_Contig637193:269-779	93	1.131
ccm-b0.1r1-22571	Cuscuta campestris	0.1	siRNA24	Cp_v0.1_Contig19254:183-1058	181	2.202
ccm-b0.1r1-22572	Cuscuta campestris	0.1	siRNA24	Cp_v0.1_Contig19254:2195-2461	100	1.216
ccm-b0.1r1-22573	Cuscuta campestris	0.1	OtherRNA	Cp_v0.1_Contig19254:2652-2747	46	0.560
ccm-b0.1r1-22574	Cuscuta campestris	0.1	siRNA22	Cp_v0.1_Contig200280:7-590	417	5.073
ccm-b0.1r1-22575	Cuscuta campestris	0.1	siRNA24	Cp_v0.1_Contig527864:152-418	63	0.766
ccm-b0.1r1-22576	Cuscuta campestris	0.1	siRNA24	Cp_v0.1_Contig18386:1958-2091	52	0.633
ccm-b0.1r1-22577	Cuscuta campestris	0.1	siRNA24	Cp_v0.1_Contig18386:2528-2837	82	0.997
ccm-b0.1r1-22578	Cuscuta campestris	0.1	siRNA24	Cp_v0.1_Contig511606:411-897	227	2.761
ccm-b0.1r1-22579	Cuscuta campestris	0.1	siRNA24	Cp_v0.1_Contig292376:2346-3103	71	0.864
ccm-b0.1r1-22580	Cuscuta campestris	0.1	siRNA24	Cp_v0.1_Contig292376:5757-6032	83	1.010
ccm-b0.1r1-22581	Cuscuta campestris	0.1	siRNA24	Cp_v0.1_Contig123282:17-317	55	0.669
ccm-b0.1r1-22582	Cuscuta campestris	0.1	siRNA22	Cp_v0.1_Contig84245:1065-1746	82	0.997
ccm-b0.1r1-22583	Cuscuta campestris	0.1	siRNA24	Cp_v0.1_Contig84245:5682-6295	137	1.667
ccm-b0.1r1-22584	Cuscuta campestris	0.1	siRNA24	Cp_v0.1_Contig84245:12072-12687	132	1.606
ccm-b0.1r1-22585	Cuscuta campestris	0.1	siRNA22	Cp_v0.1_Contig84245:17919-18190	59	0.718
ccm-b0.1r1-22586	Cuscuta campestris	0.1	siRNA24	Cp_v0.1_Contig84245:18278-18764	75	0.912
ccm-b0.1r1-22587	Cuscuta campestris	0.1	siRNA24	Cp_v0.1_Contig84245:18868-19442	162	1.971
ccm-b0.1r1-22588	Cuscuta campestris	0.1	OtherRNA	Cp_v0.1_Contig84245:22722-22932	48	0.584
ccm-b0.1r1-22589	Cuscuta campestris	0.1	OtherRNA	Cp_v0.1_Contig84245:27501-28013	144	1.752
ccm-b0.1r1-22590	Cuscuta campestris	0.1	siRNA24	Cp_v0.1_Contig84245:32157-32684	58	0.706
ccm-b0.1r1-22591	Cuscuta campestris	0.1	OtherRNA	Cp_v0.1_Contig84245:33432-33581	154	1.873
ccm-b0.1r1-22592	Cuscuta campestris	0.1	siRNA21	Cp_v0.1_Contig84245:35084-35651	174	2.117
ccm-b0.1r1-22593	Cuscuta campestris	0.1	siRNA22	Cp_v0.1_Contig84245:35736-36266	169	2.056
ccm-b0.1r1-22594	Cuscuta campestris	0.1	siRNA24	Cp_v0.1_Contig90058:4212-4758	68	0.827
ccm-b0.1r1-22595	Cuscuta campestris	0.1	siRNA24	Cp_v0.1_Contig90058:5624-5892	50	0.608
ccm-b0.1r1-22596	Cuscuta campestris	0.1	siRNA24	Cp_v0.1_Contig104824:547-959	99	1.204
ccm-b0.1r1-22597	Cuscuta campestris	0.1	siRNA24	Cp_v0.1_Contig104824:1070-1574	77	0.937
ccm-b0.1r1-22598	Cuscuta campestris	0.1	OtherRNA	Cp_v0.1_Contig104824:2732-2875	53	0.645
ccm-b0.1r1-22599	Cuscuta campestris	0.1	siRNA24	Cp_v0.1_Contig104824:4036-4829	122	1.484
ccm-b0.1r1-22600	Cuscuta campestris	0.1	siRNA24	Cp_v0.1_Contig104824:5952-6298	47	0.572
ccm-b0.1r1-22601	Cuscuta campestris	0.1	siRNA24	Cp_v0.1_Contig206257:4797-5256	147	1.788
ccm-b0.1r1-22602	Cuscuta campestris	0.1	OtherRNA	Cp_v0.1_Contig206257:14013-14483	49	0.596
ccm-b0.1r1-22603	Cuscuta campestris	0.1	siRNA24	Cp_v0.1_Contig206257:15711-15970	79	0.961
ccm-b0.1r1-22604	Cuscuta campestris	0.1	OtherRNA	Cp_v0.1_Contig683824:1556-2082	44	0.535
ccm-b0.1r1-22605	Cuscuta campestris	0.1	siRNA24	Cp_v0.1_Contig566173:442-1378	101	1.229
ccm-b0.1r1-22606	Cuscuta campestris	0.1	siRNA24	Cp_v0.1_Contig566173:12739-12821	60	0.730
ccm-b0.1r1-22607	Cuscuta campestris	0.1	siRNA24	Cp_v0.1_Contig566173:13529-13781	66	0.803
ccm-b0.1r1-22608	Cuscuta campestris	0.1	siRNA24	Cp_v0.1_Contig421208:204-840	126	1.533
ccm-b0.1r1-22609	Cuscuta campestris	0.1	siRNA24	Cp_v0.1_Contig421208:1193-1901	110	1.338
ccm-b0.1r1-22610	Cuscuta campestris	0.1	siRNA24	Cp_v0.1_Contig73006:13-513	261	3.175
ccm-b0.1r1-22611	Cuscuta campestris	0.1	siRNA24	Cp_v0.1_Contig73006:3806-4122	48	0.584
ccm-b0.1r1-22612	Cuscuta campestris	0.1	siRNA24	Cp_v0.1_Contig73006:7214-8024	97	1.180
ccm-b0.1r1-22613	Cuscuta campestris	0.1	siRNA24	Cp_v0.1_Contig73006:8250-8502	116	1.411
ccm-b0.1r1-22614	Cuscuta campestris	0.1	siRNA24	Cp_v0.1_Contig73006:9774-10114	60	0.730
ccm-b0.1r1-22615	Cuscuta campestris	0.1	siRNA24	Cp_v0.1_Contig73006:11278-11652	132	1.606
ccm-b0.1r1-22616	Cuscuta campestris	0.1	siRNA24	Cp_v0.1_Contig400340:731-1250	46	0.560
ccm-b0.1r1-22617	Cuscuta campestris	0.1	siRNA24	Cp_v0.1_Contig10218:3392-4091	526	6.399
ccm-b0.1r1-22618	Cuscuta campestris	0.1	siRNA24	Cp_v0.1_Contig10218:4436-5311	66	0.803
ccm-b0.1r1-22619	Cuscuta campestris	0.1	siRNA24	Cp_v0.1_Contig10218:5654-5961	46	0.560
ccm-b0.1r1-22620	Cuscuta campestris	0.1	siRNA24	Cp_v0.1_Contig87456:42-87	43	0.523
ccm-b0.1r1-22621	Cuscuta campestris	0.1	siRNA24	Cp_v0.1_Contig87456:415-825	159	1.934
ccm-b0.1r1-22622	Cuscuta campestris	0.1	siRNA24	Cp_v0.1_Contig87456:1430-2101	2699	32.832
ccm-b0.1r1-22623	Cuscuta campestris	0.1	siRNA24	Cp_v0.1_Contig237401:35-398	67	0.815
ccm-b0.1r1-22624	Cuscuta campestris	0.1	siRNA24	Cp_v0.1_Contig625436:59-581	192	2.336
ccm-b0.1r1-22625	Cuscuta campestris	0.1	siRNA24	Cp_v0.1_Contig37990:3411-3785	665	8.089
ccm-b0.1r1-22626	Cuscuta campestris	0.1	siRNA24	Cp_v0.1_Contig548577:8012-8194	60	0.730
ccm-b0.1r1-22627	Cuscuta campestris	0.1	siRNA24	Cp_v0.1_Contig136896:1841-2762	57	0.693
ccm-b0.1r1-22628	Cuscuta campestris	0.1	siRNA24	Cp_v0.1_Contig136896:3191-3926	128	1.557
ccm-b0.1r1-22629	Cuscuta campestris	0.1	siRNA22	Cp_v0.1_Contig746052:1-425	95	1.156
ccm-b0.1r1-22630	Cuscuta campestris	0.1	siRNA24	Cp_v0.1_Contig760808:33-452	44	0.535
ccm-b0.1r1-22631	Cuscuta campestris	0.1	siRNA24	Cp_v0.1_Contig760808:1143-1756	130	1.581
ccm-b0.1r1-22632	Cuscuta campestris	0.1	siRNA22	Cp_v0.1_Contig252569:3741-4301	84	1.022
ccm-b0.1r1-22633	Cuscuta campestris	0.1	siRNA24	Cp_v0.1_Contig24775:20-445	63	0.766
ccm-b0.1r1-22634	Cuscuta campestris	0.1	siRNA22	Cp_v0.1_Contig92490:4-552	70	0.852
ccm-b0.1r1-22635	Cuscuta campestris	0.1	OtherRNA	Cp_v0.1_Contig17382:1-734	95885	1166.393
ccm-b0.1r1-22636	Cuscuta campestris	0.1	siRNA24	Cp_v0.1_Contig82725:287-1125	80	0.973
ccm-b0.1r1-22637	Cuscuta campestris	0.1	OtherRNA	Cp_v0.1_Contig82725:3655-4610	158	1.922
ccm-b0.1r1-22638	Cuscuta campestris	0.1	siRNA24	Cp_v0.1_Contig82725:4844-5097	49	0.596
ccm-b0.1r1-22639	Cuscuta campestris	0.1	siRNA24	Cp_v0.1_Contig563699:35-542	300	3.649
ccm-b0.1r1-22640	Cuscuta campestris	0.1	siRNA24	Cp_v0.1_Contig114842:92-485	238	2.895
ccm-b0.1r1-22641	Cuscuta campestris	0.1	OtherRNA	Cp_v0.1_Contig114842:1099-1486	53	0.645
ccm-b0.1r1-22642	Cuscuta campestris	0.1	siRNA24	Cp_v0.1_Contig114842:4795-5080	66	0.803
ccm-b0.1r1-22643	Cuscuta campestris	0.1	siRNA24	Cp_v0.1_Contig114842:5308-5609	80	0.973
ccm-b0.1r1-22644	Cuscuta campestris	0.1	OtherRNA	Cp_v0.1_Contig114842:6160-6365	751	9.136
ccm-b0.1r1-22645	Cuscuta campestris	0.1	siRNA24	Cp_v0.1_Contig114842:10207-10606	99	1.204
ccm-b0.1r1-22646	Cuscuta campestris	0.1	siRNA24	Cp_v0.1_Contig114842:11207-11343	49	0.596
ccm-b0.1r1-22647	Cuscuta campestris	0.1	siRNA24	Cp_v0.1_Contig443914:262-625	67	0.815
ccm-b0.1r1-22648	Cuscuta campestris	0.1	siRNA24	Cp_v0.1_Contig354125:14-437	120	1.460
ccm-b0.1r1-22649	Cuscuta campestris	0.1	siRNA24	Cp_v0.1_Contig41454:553-1020	200	2.433
ccm-b0.1r1-22650	Cuscuta campestris	0.1	siRNA24	Cp_v0.1_Contig41454:1111-1305	61	0.742
ccm-b0.1r1-22651	Cuscuta campestris	0.1	siRNA24	Cp_v0.1_Contig41454:2830-3638	165	2.007
ccm-b0.1r1-22652	Cuscuta campestris	0.1	siRNA24	Cp_v0.1_Contig41454:4484-5629	374	4.550
ccm-b0.1r1-22653	Cuscuta campestris	0.1	siRNA22	Cp_v0.1_Contig41454:8403-8769	77	0.937
ccm-b0.1r1-22654	Cuscuta campestris	0.1	siRNA24	Cp_v0.1_Contig41454:9071-9724	65	0.791
ccm-b0.1r1-22655	Cuscuta campestris	0.1	siRNA24	Cp_v0.1_Contig41454:9815-10420	63	0.766
ccm-b0.1r1-22656	Cuscuta campestris	0.1	siRNA24	Cp_v0.1_Contig41454:10666-12471	254	3.090
ccm-b0.1r1-22657	Cuscuta campestris	0.1	siRNA22	Cp_v0.1_Contig669944:3286-4050	178	2.165
ccm-b0.1r1-22658	Cuscuta campestris	0.1	siRNA22	Cp_v0.1_Contig669944:4542-5037	130	1.581
ccm-b0.1r1-22659	Cuscuta campestris	0.1	siRNA24	Cp_v0.1_Contig162499:3370-4439	119	1.448
ccm-b0.1r1-22660	Cuscuta campestris	0.1	siRNA24	Cp_v0.1_Contig375906:1675-2173	47	0.572
ccm-b0.1r1-22661	Cuscuta campestris	0.1	siRNA24	Cp_v0.1_Contig138874:2-846	185	2.250
ccm-b0.1r1-22662	Cuscuta campestris	0.1	siRNA24	Cp_v0.1_Contig594044:229-461	123	1.496
ccm-b0.1r1-22663	Cuscuta campestris	0.1	siRNA24	Cp_v0.1_Contig225743:1351-1824	66	0.803
ccm-b0.1r1-22664	Cuscuta campestris	0.1	siRNA24	Cp_v0.1_Contig225743:1931-2131	159	1.934
ccm-b0.1r1-22665	Cuscuta campestris	0.1	siRNA24	Cp_v0.1_Contig89198:3525-4453	241	2.932
ccm-b0.1r1-22666	Cuscuta campestris	0.1	siRNA24	Cp_v0.1_Contig89198:4799-5233	54	0.657
ccm-b0.1r1-22667	Cuscuta campestris	0.1	siRNA24	Cp_v0.1_Contig89198:6815-7476	70	0.852
ccm-b0.1r1-22668	Cuscuta campestris	0.1	siRNA24	Cp_v0.1_Contig89198:9985-10149	76	0.925
ccm-b0.1r1-22669	Cuscuta campestris	0.1	OtherRNA	Cp_v0.1_Contig89198:10280-10578	728	8.856
ccm-b0.1r1-22670	Cuscuta campestris	0.1	siRNA24	Cp_v0.1_Contig89198:12467-12715	82	0.997
ccm-b0.1r1-22671	Cuscuta campestris	0.1	siRNA24	Cp_v0.1_Contig89198:13807-13959	100	1.216
ccm-b0.1r1-22672	Cuscuta campestris	0.1	siRNA24	Cp_v0.1_Contig89198:17882-18257	103	1.253
ccm-b0.1r1-22673	Cuscuta campestris	0.1	siRNA24	Cp_v0.1_Contig89198:19699-20059	449	5.462
ccm-b0.1r1-22674	Cuscuta campestris	0.1	siRNA24	Cp_v0.1_Contig89198:20527-20860	64	0.779
ccm-b0.1r1-22675	Cuscuta campestris	0.1	siRNA24	Cp_v0.1_Contig89198:22910-23273	121	1.472
ccm-b0.1r1-22676	Cuscuta campestris	0.1	siRNA24	Cp_v0.1_Contig89198:23879-24087	47	0.572
ccm-b0.1r1-22677	Cuscuta campestris	0.1	siRNA24	Cp_v0.1_Contig89198:25921-26320	76	0.925
ccm-b0.1r1-22678	Cuscuta campestris	0.1	siRNA24	Cp_v0.1_Contig89198:27216-27926	181	2.202
ccm-b0.1r1-22679	Cuscuta campestris	0.1	siRNA24	Cp_v0.1_Contig89198:29302-29913	42	0.511
ccm-b0.1r1-22680	Cuscuta campestris	0.1	siRNA22	Cp_v0.1_Contig134470:4189-4831	88	1.070
ccm-b0.1r1-22681	Cuscuta campestris	0.1	siRNA24	Cp_v0.1_Contig79969:382-620	49	0.596
ccm-b0.1r1-22682	Cuscuta campestris	0.1	OtherRNA	Cp_v0.1_Contig499455:73-563	76	0.925
ccm-b0.1r1-22683	Cuscuta campestris	0.1	siRNA24	Cp_v0.1_Contig603668:172-305	60	0.730
ccm-b0.1r1-22684	Cuscuta campestris	0.1	siRNA24	Cp_v0.1_Contig335954:1260-1582	56	0.681
ccm-b0.1r1-22685	Cuscuta campestris	0.1	siRNA24	Cp_v0.1_Contig771062:727-1269	142	1.727
ccm-b0.1r1-22686	Cuscuta campestris	0.1	siRNA24	Cp_v0.1_Contig772893:2617-3174	61	0.742
ccm-b0.1r1-22687	Cuscuta campestris	0.1	siRNA24	Cp_v0.1_Contig70375:1721-2113	119	1.448
ccm-b0.1r1-22688	Cuscuta campestris	0.1	siRNA24	Cp_v0.1_Contig52734:2245-3021	98	1.192
ccm-b0.1r1-22689	Cuscuta campestris	0.1	siRNA22	Cp_v0.1_Contig35769:1-865	355	4.318
ccm-b0.1r1-22690	Cuscuta campestris	0.1	siRNA24	Cp_v0.1_Contig35769:3800-4732	608	7.396
ccm-b0.1r1-22691	Cuscuta campestris	0.1	siRNA24	Cp_v0.1_Contig162571:2167-2498	85	1.034
ccm-b0.1r1-22692	Cuscuta campestris	0.1	OtherRNA	Cp_v0.1_Contig23156:2856-3557	56	0.681
ccm-b0.1r1-22693	Cuscuta campestris	0.1	siRNA24	Cp_v0.1_Contig23156:5124-5512	45	0.547
ccm-b0.1r1-22694	Cuscuta campestris	0.1	siRNA24	Cp_v0.1_Contig23156:6136-6489	61	0.742
ccm-b0.1r1-22695	Cuscuta campestris	0.1	siRNA24	Cp_v0.1_Contig23156:6627-6928	192	2.336
ccm-b0.1r1-22696	Cuscuta campestris	0.1	siRNA24	Cp_v0.1_Contig23156:7595-8213	120	1.460
ccm-b0.1r1-22697	Cuscuta campestris	0.1	siRNA24	Cp_v0.1_Contig23156:8562-9049	176	2.141
ccm-b0.1r1-22698	Cuscuta campestris	0.1	siRNA24	Cp_v0.1_Contig23156:10426-10983	117	1.423
ccm-b0.1r1-22699	Cuscuta campestris	0.1	siRNA24	Cp_v0.1_Contig23156:12431-12865	96	1.168
ccm-b0.1r1-22700	Cuscuta campestris	0.1	siRNA24	Cp_v0.1_Contig23156:19200-19293	96	1.168
ccm-b0.1r1-22701	Cuscuta campestris	0.1	siRNA24	Cp_v0.1_Contig23156:20172-20699	48	0.584
ccm-b0.1r1-22702	Cuscuta campestris	0.1	siRNA24	Cp_v0.1_Contig23156:23749-24196	146	1.776
ccm-b0.1r1-22703	Cuscuta campestris	0.1	siRNA24	Cp_v0.1_Contig23156:29241-29754	124	1.508
ccm-b0.1r1-22704	Cuscuta campestris	0.1	siRNA24	Cp_v0.1_Contig23156:29857-30916	208	2.530
ccm-b0.1r1-22705	Cuscuta campestris	0.1	siRNA24	Cp_v0.1_Contig23156:32893-33007	61	0.742
ccm-b0.1r1-22706	Cuscuta campestris	0.1	siRNA24	Cp_v0.1_Contig23156:33093-33820	62	0.754
ccm-b0.1r1-22707	Cuscuta campestris	0.1	siRNA24	Cp_v0.1_Contig23156:33952-34525	78	0.949
ccm-b0.1r1-22708	Cuscuta campestris	0.1	siRNA24	Cp_v0.1_Contig23156:34901-35041	94	1.143
ccm-b0.1r1-22709	Cuscuta campestris	0.1	siRNA24	Cp_v0.1_Contig23156:35316-36089	192	2.336
ccm-b0.1r1-22710	Cuscuta campestris	0.1	siRNA24	Cp_v0.1_Contig23156:40344-40652	195	2.372
ccm-b0.1r1-22711	Cuscuta campestris	0.1	siRNA24	Cp_v0.1_Contig23156:44101-44359	50	0.608
ccm-b0.1r1-22712	Cuscuta campestris	0.1	OtherRNA	Cp_v0.1_Contig23156:48050-48457	55	0.669
ccm-b0.1r1-22713	Cuscuta campestris	0.1	siRNA24	Cp_v0.1_Contig23156:55004-55170	108	1.314
ccm-b0.1r1-22714	Cuscuta campestris	0.1	siRNA24	Cp_v0.1_Contig125835:6-548	62	0.754
ccm-b0.1r1-22715	Cuscuta campestris	0.1	siRNA24	Cp_v0.1_Contig4222:800-1330	71	0.864
ccm-b0.1r1-22716	Cuscuta campestris	0.1	siRNA24	Cp_v0.1_Contig4222:1876-2712	57	0.693
ccm-b0.1r1-22717	Cuscuta campestris	0.1	siRNA24	Cp_v0.1_Contig292941:2633-2976	56	0.681
ccm-b0.1r1-22718	Cuscuta campestris	0.1	siRNA24	Cp_v0.1_Contig292941:9062-9846	211	2.567
ccm-b0.1r1-22719	Cuscuta campestris	0.1	siRNA24	Cp_v0.1_Contig292941:10433-11208	321	3.905
ccm-b0.1r1-22720	Cuscuta campestris	0.1	siRNA23	Cp_v0.1_Contig134116:1349-1540	47	0.572
ccm-b0.1r1-22721	Cuscuta campestris	0.1	siRNA24	Cp_v0.1_Contig134116:5721-6762	194	2.360
ccm-b0.1r1-22722	Cuscuta campestris	0.1	siRNA24	Cp_v0.1_Contig134116:9974-10386	411	5.000
ccm-b0.1r1-22723	Cuscuta campestris	0.1	siRNA24	Cp_v0.1_Contig134116:10527-10887	75	0.912
ccm-b0.1r1-22724	Cuscuta campestris	0.1	siRNA24	Cp_v0.1_Contig134116:10994-11169	52	0.633
ccm-b0.1r1-22725	Cuscuta campestris	0.1	siRNA24	Cp_v0.1_Contig134116:12163-12850	341	4.148
ccm-b0.1r1-22726	Cuscuta campestris	0.1	siRNA24	Cp_v0.1_Contig134116:14636-15532	144	1.752
ccm-b0.1r1-22727	Cuscuta campestris	0.1	siRNA24	Cp_v0.1_Contig134116:16151-16839	105	1.277
ccm-b0.1r1-22728	Cuscuta campestris	0.1	siRNA24	Cp_v0.1_Contig134116:17187-18202	178	2.165
ccm-b0.1r1-22729	Cuscuta campestris	0.1	siRNA24	Cp_v0.1_Contig134116:21665-22175	43	0.523
ccm-b0.1r1-22730	Cuscuta campestris	0.1	siRNA24	Cp_v0.1_Contig134116:22318-22629	42	0.511
ccm-b0.1r1-22731	Cuscuta campestris	0.1	OtherRNA	Cp_v0.1_Contig391539:120-416	66	0.803
ccm-b0.1r1-22732	Cuscuta campestris	0.1	siRNA24	Cp_v0.1_Contig298848:2559-3444	178	2.165
ccm-b0.1r1-22733	Cuscuta campestris	0.1	siRNA22	Cp_v0.1_Contig298848:4273-4796	51	0.620
ccm-b0.1r1-22734	Cuscuta campestris	0.1	siRNA22	Cp_v0.1_Contig298848:4900-5760	67	0.815
ccm-b0.1r1-22735	Cuscuta campestris	0.1	siRNA22	Cp_v0.1_Contig298848:6650-7847	52	0.633
ccm-b0.1r1-22736	Cuscuta campestris	0.1	OtherRNA	Cp_v0.1_Contig298848:8494-9741	131	1.594
ccm-b0.1r1-22737	Cuscuta campestris	0.1	siRNA24	Cp_v0.1_Contig353122:2667-3032	115	1.399
ccm-b0.1r1-22738	Cuscuta campestris	0.1	OtherRNA	Cp_v0.1_Contig353122:4809-5414	108	1.314
ccm-b0.1r1-22739	Cuscuta campestris	0.1	siRNA24	Cp_v0.1_Contig353122:7234-7612	76	0.925
ccm-b0.1r1-22740	Cuscuta campestris	0.1	siRNA24	Cp_v0.1_Contig16336:424-714	139	1.691
ccm-b0.1r1-22741	Cuscuta campestris	0.1	siRNA24	Cp_v0.1_Contig16336:1000-1786	131	1.594
ccm-b0.1r1-22742	Cuscuta campestris	0.1	siRNA24	Cp_v0.1_Contig16336:3341-3888	137	1.667
ccm-b0.1r1-22743	Cuscuta campestris	0.1	siRNA24	Cp_v0.1_Contig16336:7879-8266	109	1.326
ccm-b0.1r1-22744	Cuscuta campestris	0.1	siRNA24	Cp_v0.1_Contig16336:8500-9240	244	2.968
ccm-b0.1r1-22745	Cuscuta campestris	0.1	siRNA24	Cp_v0.1_Contig16336:12093-12683	138	1.679
ccm-b0.1r1-22746	Cuscuta campestris	0.1	siRNA24	Cp_v0.1_Contig16336:16395-17381	103	1.253
ccm-b0.1r1-22747	Cuscuta campestris	0.1	siRNA24	Cp_v0.1_Contig16336:22494-22894	65	0.791
ccm-b0.1r1-22748	Cuscuta campestris	0.1	siRNA24	Cp_v0.1_Contig16336:28307-28867	260	3.163
ccm-b0.1r1-22749	Cuscuta campestris	0.1	siRNA24	Cp_v0.1_Contig16336:29389-29644	48	0.584
ccm-b0.1r1-22750	Cuscuta campestris	0.1	siRNA24	Cp_v0.1_Contig16336:29727-30005	270	3.284
ccm-b0.1r1-22751	Cuscuta campestris	0.1	siRNA24	Cp_v0.1_Contig16336:37253-38020	232	2.822
ccm-b0.1r1-22752	Cuscuta campestris	0.1	siRNA24	Cp_v0.1_Contig16336:39536-39829	56	0.681
ccm-b0.1r1-22753	Cuscuta campestris	0.1	siRNA21	Cp_v0.1_Contig16336:46411-46931	426	5.182
ccm-b0.1r1-22754	Cuscuta campestris	0.1	siRNA24	Cp_v0.1_Contig16336:47845-48066	1449	17.626
ccm-b0.1r1-22755	Cuscuta campestris	0.1	siRNA24	Cp_v0.1_Contig16336:48820-49318	88	1.070
ccm-b0.1r1-22756	Cuscuta campestris	0.1	siRNA24	Cp_v0.1_Contig16336:52959-53409	146	1.776
ccm-b0.1r1-22757	Cuscuta campestris	0.1	siRNA24	Cp_v0.1_Contig16336:55350-55516	54	0.657
ccm-b0.1r1-22758	Cuscuta campestris	0.1	siRNA24	Cp_v0.1_Contig16336:56242-56377	119	1.448
ccm-b0.1r1-22759	Cuscuta campestris	0.1	siRNA24	Cp_v0.1_Contig16336:59150-59637	101	1.229
ccm-b0.1r1-22760	Cuscuta campestris	0.1	siRNA24	Cp_v0.1_Contig163218:145-330	314	3.820
ccm-b0.1r1-22761	Cuscuta campestris	0.1	siRNA24	Cp_v0.1_Contig163218:1329-1772	93	1.131
ccm-b0.1r1-22762	Cuscuta campestris	0.1	siRNA24	Cp_v0.1_Contig163218:4826-5724	303	3.686
ccm-b0.1r1-22763	Cuscuta campestris	0.1	siRNA24	Cp_v0.1_Contig152956:5489-6442	135	1.642
ccm-b0.1r1-22764	Cuscuta campestris	0.1	siRNA24	Cp_v0.1_Contig11424:523-994	469	5.705
ccm-b0.1r1-22765	Cuscuta campestris	0.1	siRNA24	Cp_v0.1_Contig11424:3097-3541	97	1.180
ccm-b0.1r1-22766	Cuscuta campestris	0.1	siRNA24	Cp_v0.1_Contig11424:4683-4933	56	0.681
ccm-b0.1r1-22767	Cuscuta campestris	0.1	siRNA24	Cp_v0.1_Contig11424:10834-11522	181	2.202
ccm-b0.1r1-22768	Cuscuta campestris	0.1	siRNA24	Cp_v0.1_Contig616760:4288-5063	334	4.063
ccm-b0.1r1-22769	Cuscuta campestris	0.1	siRNA24	Cp_v0.1_Contig616760:9163-9342	93	1.131
ccm-b0.1r1-22770	Cuscuta campestris	0.1	siRNA23	Cp_v0.1_Contig528952:3144-3319	43	0.523
ccm-b0.1r1-22771	Cuscuta campestris	0.1	siRNA24	Cp_v0.1_Contig528952:3621-3915	72	0.876
ccm-b0.1r1-22772	Cuscuta campestris	0.1	siRNA24	Cp_v0.1_Contig528952:4458-4718	130	1.581
ccm-b0.1r1-22773	Cuscuta campestris	0.1	siRNA24	Cp_v0.1_Contig528952:7328-8021	370	4.501
ccm-b0.1r1-22774	Cuscuta campestris	0.1	siRNA24	Cp_v0.1_Contig528952:8910-9244	55	0.669
ccm-b0.1r1-22775	Cuscuta campestris	0.1	siRNA24	Cp_v0.1_Contig331721:3433-4008	50	0.608
ccm-b0.1r1-22776	Cuscuta campestris	0.1	siRNA24	Cp_v0.1_Contig331721:8887-9036	57	0.693
ccm-b0.1r1-22777	Cuscuta campestris	0.1	siRNA24	Cp_v0.1_Contig262470:1536-2321	146	1.776
ccm-b0.1r1-22778	Cuscuta campestris	0.1	siRNA24	Cp_v0.1_Contig262470:2500-2725	42	0.511
ccm-b0.1r1-22779	Cuscuta campestris	0.1	siRNA24	Cp_v0.1_Contig262470:2876-3951	335	4.075
ccm-b0.1r1-22780	Cuscuta campestris	0.1	siRNA24	Cp_v0.1_Contig636239:1-405	111	1.350
ccm-b0.1r1-22781	Cuscuta campestris	0.1	siRNA24	Cp_v0.1_Contig597946:799-1886	299	3.637
ccm-b0.1r1-22782	Cuscuta campestris	0.1	nearMIRNA	Cp_v0.1_Contig597946:2455-2719	161	1.958
ccm-b0.1r1-22783	Cuscuta campestris	0.1	siRNA24	Cp_v0.1_Contig597946:3754-4418	139	1.691
ccm-b0.1r1-22784	Cuscuta campestris	0.1	siRNA24	Cp_v0.1_Contig597946:4746-5133	50	0.608
ccm-b0.1r1-22785	Cuscuta campestris	0.1	OtherRNA	Cp_v0.1_Contig340600:36-870	60	0.730
ccm-b0.1r1-22786	Cuscuta campestris	0.1	OtherRNA	Cp_v0.1_Contig340600:955-2426	119	1.448
ccm-b0.1r1-22787	Cuscuta campestris	0.1	siRNA24	Cp_v0.1_Contig340600:3540-3766	209	2.542
ccm-b0.1r1-22788	Cuscuta campestris	0.1	siRNA24	Cp_v0.1_Contig340600:3859-4107	57	0.693
ccm-b0.1r1-22789	Cuscuta campestris	0.1	siRNA24	Cp_v0.1_Contig652780:9-667	112	1.362
ccm-b0.1r1-22790	Cuscuta campestris	0.1	siRNA22	Cp_v0.1_Contig134005:2895-3170	92	1.119
ccm-b0.1r1-22791	Cuscuta campestris	0.1	siRNA24	Cp_v0.1_Contig233002:39-334	86	1.046
ccm-b0.1r1-22792	Cuscuta campestris	0.1	siRNA24	Cp_v0.1_Contig197827:2081-2681	96	1.168
ccm-b0.1r1-22793	Cuscuta campestris	0.1	siRNA24	Cp_v0.1_Contig298779:744-1169	335	4.075
ccm-b0.1r1-22794	Cuscuta campestris	0.1	siRNA24	Cp_v0.1_Contig246663:487-1363	589	7.165
ccm-b0.1r1-22795	Cuscuta campestris	0.1	siRNA24	Cp_v0.1_Contig341020:7425-7750	106	1.289
ccm-b0.1r1-22796	Cuscuta campestris	0.1	siRNA24	Cp_v0.1_Contig315868:593-1603	101	1.229
ccm-b0.1r1-22797	Cuscuta campestris	0.1	siRNA24	Cp_v0.1_Contig463062:107-1060	281	3.418
ccm-b0.1r1-22798	Cuscuta campestris	0.1	OtherRNA	Cp_v0.1_Contig499860:2822-3096	52	0.633
ccm-b0.1r1-22799	Cuscuta campestris	0.1	siRNA24	Cp_v0.1_Contig63027:5-478	51	0.620
ccm-b0.1r1-22800	Cuscuta campestris	0.1	siRNA24	Cp_v0.1_Contig63027:717-1428	73	0.888
ccm-b0.1r1-22801	Cuscuta campestris	0.1	siRNA24	Cp_v0.1_Contig63027:6279-8134	189	2.299
ccm-b0.1r1-22802	Cuscuta campestris	0.1	siRNA22	Cp_v0.1_Contig63027:9199-9738	133	1.618
ccm-b0.1r1-22803	Cuscuta campestris	0.1	siRNA24	Cp_v0.1_Contig359887:6837-7266	53	0.645
ccm-b0.1r1-22804	Cuscuta campestris	0.1	siRNA24	Cp_v0.1_Contig496263:57-155	52	0.633
ccm-b0.1r1-22805	Cuscuta campestris	0.1	siRNA24	Cp_v0.1_Contig181715:1-736	90	1.095
ccm-b0.1r1-22806	Cuscuta campestris	0.1	OtherRNA	Cp_v0.1_Contig181715:1740-2368	73	0.888
ccm-b0.1r1-22807	Cuscuta campestris	0.1	siRNA24	Cp_v0.1_Contig271523:27-437	69	0.839
ccm-b0.1r1-22808	Cuscuta campestris	0.1	siRNA24	Cp_v0.1_Contig271523:1623-2043	109	1.326
ccm-b0.1r1-22809	Cuscuta campestris	0.1	siRNA24	Cp_v0.1_Contig271523:2874-3491	301	3.662
ccm-b0.1r1-22810	Cuscuta campestris	0.1	siRNA24	Cp_v0.1_Contig163296:288-866	87	1.058
ccm-b0.1r1-22811	Cuscuta campestris	0.1	siRNA24	Cp_v0.1_Contig90719:405-630	46	0.560
ccm-b0.1r1-22812	Cuscuta campestris	0.1	siRNA22	Cp_v0.1_Contig90719:3441-4368	174	2.117
ccm-b0.1r1-22813	Cuscuta campestris	0.1	siRNA24	Cp_v0.1_Contig274016:1208-1860	122	1.484
ccm-b0.1r1-22814	Cuscuta campestris	0.1	siRNA24	Cp_v0.1_Contig274016:2119-2317	51	0.620
ccm-b0.1r1-22815	Cuscuta campestris	0.1	siRNA24	Cp_v0.1_Contig274016:3119-4372	208	2.530
ccm-b0.1r1-22816	Cuscuta campestris	0.1	siRNA24	Cp_v0.1_Contig274016:5554-6006	244	2.968
ccm-b0.1r1-22817	Cuscuta campestris	0.1	OtherRNA	Cp_v0.1_Contig274016:7619-7660	44980	547.159
ccm-b0.1r1-22818	Cuscuta campestris	0.1	siRNA24	Cp_v0.1_Contig241971:1254-2218	56	0.681
ccm-b0.1r1-22819	Cuscuta campestris	0.1	siRNA24	Cp_v0.1_Contig241971:6000-7102	45	0.547
ccm-b0.1r1-22820	Cuscuta campestris	0.1	siRNA24	Cp_v0.1_Contig312817:14-211	60	0.730
ccm-b0.1r1-22821	Cuscuta campestris	0.1	siRNA24	Cp_v0.1_Contig166135:1150-1361	77	0.937
ccm-b0.1r1-22822	Cuscuta campestris	0.1	siRNA24	Cp_v0.1_Contig419823:865-1414	155	1.885
ccm-b0.1r1-22823	Cuscuta campestris	0.1	siRNA24	Cp_v0.1_Contig419823:2080-2632	100	1.216
ccm-b0.1r1-22824	Cuscuta campestris	0.1	siRNA24	Cp_v0.1_Contig604440:2018-2607	45	0.547
ccm-b0.1r1-22825	Cuscuta campestris	0.1	siRNA24	Cp_v0.1_Contig424168:1841-2428	570	6.934
ccm-b0.1r1-22826	Cuscuta campestris	0.1	siRNA24	Cp_v0.1_Contig424168:2525-2816	70	0.852
ccm-b0.1r1-22827	Cuscuta campestris	0.1	siRNA24	Cp_v0.1_Contig285372:2375-3339	98	1.192
ccm-b0.1r1-22828	Cuscuta campestris	0.1	siRNA24	Cp_v0.1_Contig740423:301-529	79	0.961
ccm-b0.1r1-22829	Cuscuta campestris	0.1	OtherRNA	Cp_v0.1_Contig740423:1237-1254	93	1.131
ccm-b0.1r1-22830	Cuscuta campestris	0.1	siRNA22	Cp_v0.1_Contig339322:7-398	43	0.523
ccm-b0.1r1-22831	Cuscuta campestris	0.1	siRNA24	Cp_v0.1_Contig105352:2837-3760	66	0.803
ccm-b0.1r1-22832	Cuscuta campestris	0.1	siRNA24	Cp_v0.1_Contig105352:3853-4259	70	0.852
ccm-b0.1r1-22833	Cuscuta campestris	0.1	siRNA24	Cp_v0.1_Contig105352:4523-6644	252	3.065
ccm-b0.1r1-22834	Cuscuta campestris	0.1	siRNA24	Cp_v0.1_Contig105352:6857-8461	421	5.121
ccm-b0.1r1-22835	Cuscuta campestris	0.1	siRNA24	Cp_v0.1_Contig105352:10929-11406	61	0.742
ccm-b0.1r1-22836	Cuscuta campestris	0.1	siRNA22	Cp_v0.1_Contig105352:12632-12985	51	0.620
ccm-b0.1r1-22837	Cuscuta campestris	0.1	siRNA22	Cp_v0.1_Contig405248:3770-4099	42	0.511
ccm-b0.1r1-22838	Cuscuta campestris	0.1	siRNA24	Cp_v0.1_Contig405248:5221-5512	79	0.961
ccm-b0.1r1-22839	Cuscuta campestris	0.1	siRNA24	Cp_v0.1_Contig405248:8340-8688	203	2.469
ccm-b0.1r1-22840	Cuscuta campestris	0.1	siRNA24	Cp_v0.1_Contig405248:11469-13172	484	5.888
ccm-b0.1r1-22841	Cuscuta campestris	0.1	OtherRNA	Cp_v0.1_Contig405248:13418-14034	44	0.535
ccm-b0.1r1-22842	Cuscuta campestris	0.1	siRNA24	Cp_v0.1_Contig405248:14464-14951	111	1.350
ccm-b0.1r1-22843	Cuscuta campestris	0.1	siRNA24	Cp_v0.1_Contig572250:358-871	127	1.545
ccm-b0.1r1-22844	Cuscuta campestris	0.1	siRNA22	Cp_v0.1_Contig672081:1501-2053	78	0.949
ccm-b0.1r1-22845	Cuscuta campestris	0.1	siRNA24	Cp_v0.1_Contig556388:10-634	45	0.547
ccm-b0.1r1-22846	Cuscuta campestris	0.1	siRNA24	Cp_v0.1_Contig43535:2837-3031	95	1.156
ccm-b0.1r1-22847	Cuscuta campestris	0.1	siRNA24	Cp_v0.1_Contig43535:11072-11318	192	2.336
ccm-b0.1r1-22848	Cuscuta campestris	0.1	siRNA22	Cp_v0.1_Contig760547:33-554	63	0.766
ccm-b0.1r1-22849	Cuscuta campestris	0.1	siRNA22	Cp_v0.1_Contig138154:9-152	106	1.289
ccm-b0.1r1-22850	Cuscuta campestris	0.1	OtherRNA	Cp_v0.1_Contig138154:360-673	58	0.706
ccm-b0.1r1-22851	Cuscuta campestris	0.1	siRNA24	Cp_v0.1_Contig138154:5406-5747	51	0.620
ccm-b0.1r1-22852	Cuscuta campestris	0.1	siRNA24	Cp_v0.1_Contig483073:135-514	63	0.766
ccm-b0.1r1-22853	Cuscuta campestris	0.1	siRNA24	Cp_v0.1_Contig620615:77-885	65	0.791
ccm-b0.1r1-22854	Cuscuta campestris	0.1	siRNA24	Cp_v0.1_Contig628822:9-540	147	1.788
ccm-b0.1r1-22855	Cuscuta campestris	0.1	siRNA24	Cp_v0.1_Contig628822:829-1043	86	1.046
ccm-b0.1r1-22856	Cuscuta campestris	0.1	siRNA24	Cp_v0.1_Contig628822:1250-1509	529	6.435
ccm-b0.1r1-22857	Cuscuta campestris	0.1	OtherRNA	Cp_v0.1_Contig628822:3135-3742	112	1.362
ccm-b0.1r1-22858	Cuscuta campestris	0.1	siRNA24	Cp_v0.1_Contig13202:21835-22155	86	1.046
ccm-b0.1r1-22859	Cuscuta campestris	0.1	siRNA24	Cp_v0.1_Contig13202:25240-25439	68	0.827
ccm-b0.1r1-22860	Cuscuta campestris	0.1	siRNA24	Cp_v0.1_Contig13202:25534-25694	46	0.560
ccm-b0.1r1-22861	Cuscuta campestris	0.1	siRNA24	Cp_v0.1_Contig13202:26735-26981	67	0.815
ccm-b0.1r1-22862	Cuscuta campestris	0.1	siRNA23	Cp_v0.1_Contig150523:54-350	73	0.888
ccm-b0.1r1-22863	Cuscuta campestris	0.1	siRNA24	Cp_v0.1_Contig186081:19-460	106	1.289
ccm-b0.1r1-22864	Cuscuta campestris	0.1	siRNA24	Cp_v0.1_Contig16116:436-727	140	1.703
ccm-b0.1r1-22865	Cuscuta campestris	0.1	siRNA24	Cp_v0.1_Contig695630:367-708	59	0.718
ccm-b0.1r1-22866	Cuscuta campestris	0.1	siRNA24	Cp_v0.1_Contig695630:1241-1486	80	0.973
ccm-b0.1r1-22867	Cuscuta campestris	0.1	siRNA24	Cp_v0.1_Contig69961:3692-3969	114	1.387
ccm-b0.1r1-22868	Cuscuta campestris	0.1	siRNA24	Cp_v0.1_Contig69961:6386-6827	45	0.547
ccm-b0.1r1-22869	Cuscuta campestris	0.1	siRNA24	Cp_v0.1_Contig211570:2621-3111	46	0.560
ccm-b0.1r1-22870	Cuscuta campestris	0.1	siRNA22	Cp_v0.1_Contig308805:1-321	64	0.779
ccm-b0.1r1-22871	Cuscuta campestris	0.1	siRNA24	Cp_v0.1_Contig308805:5468-5733	165	2.007
ccm-b0.1r1-22872	Cuscuta campestris	0.1	siRNA24	Cp_v0.1_Contig308805:5988-9660	1016	12.359
ccm-b0.1r1-22873	Cuscuta campestris	0.1	siRNA24	Cp_v0.1_Contig308805:9754-10720	201	2.445
ccm-b0.1r1-22874	Cuscuta campestris	0.1	siRNA22	Cp_v0.1_Contig308805:10838-12902	308	3.747
ccm-b0.1r1-22875	Cuscuta campestris	0.1	siRNA24	Cp_v0.1_Contig308805:14928-15526	147	1.788
ccm-b0.1r1-22876	Cuscuta campestris	0.1	siRNA24	Cp_v0.1_Contig308805:15629-15861	79	0.961
ccm-b0.1r1-22877	Cuscuta campestris	0.1	siRNA24	Cp_v0.1_Contig308805:20754-20952	194	2.360
ccm-b0.1r1-22878	Cuscuta campestris	0.1	siRNA24	Cp_v0.1_Contig308805:21487-22172	60	0.730
ccm-b0.1r1-22879	Cuscuta campestris	0.1	siRNA24	Cp_v0.1_Contig308805:22620-23092	46	0.560
ccm-b0.1r1-22880	Cuscuta campestris	0.1	siRNA22	Cp_v0.1_Contig308805:27290-27574	54	0.657
ccm-b0.1r1-22881	Cuscuta campestris	0.1	siRNA22	Cp_v0.1_Contig308805:31602-32787	93	1.131
ccm-b0.1r1-22882	Cuscuta campestris	0.1	siRNA24	Cp_v0.1_Contig308805:33769-34457	60	0.730
ccm-b0.1r1-22883	Cuscuta campestris	0.1	siRNA22	Cp_v0.1_Contig308805:39191-40741	110	1.338
ccm-b0.1r1-22884	Cuscuta campestris	0.1	siRNA24	Cp_v0.1_Contig308805:44907-45199	61	0.742
ccm-b0.1r1-22885	Cuscuta campestris	0.1	OtherRNA	Cp_v0.1_Contig308805:46082-46349	135	1.642
ccm-b0.1r1-22886	Cuscuta campestris	0.1	siRNA24	Cp_v0.1_Contig308805:46806-46981	53	0.645
ccm-b0.1r1-22887	Cuscuta campestris	0.1	OtherRNA	Cp_v0.1_Contig308805:49691-50522	47	0.572
ccm-b0.1r1-22888	Cuscuta campestris	0.1	OtherRNA	Cp_v0.1_Contig308805:53851-54659	43	0.523
ccm-b0.1r1-22889	Cuscuta campestris	0.1	siRNA24	Cp_v0.1_Contig308805:62377-63041	311	3.783
ccm-b0.1r1-22890	Cuscuta campestris	0.1	siRNA24	Cp_v0.1_Contig308805:63285-63961	440	5.352
ccm-b0.1r1-22891	Cuscuta campestris	0.1	siRNA24	Cp_v0.1_Contig308805:64232-64505	162	1.971
ccm-b0.1r1-22892	Cuscuta campestris	0.1	siRNA24	Cp_v0.1_Contig308805:65871-65938	72	0.876
ccm-b0.1r1-22893	Cuscuta campestris	0.1	siRNA24	Cp_v0.1_Contig308805:66547-66869	60	0.730
ccm-b0.1r1-22894	Cuscuta campestris	0.1	siRNA24	Cp_v0.1_Contig4794:712-1221	80	0.973
ccm-b0.1r1-22895	Cuscuta campestris	0.1	siRNA24	Cp_v0.1_Contig4794:1652-2033	50	0.608
ccm-b0.1r1-22896	Cuscuta campestris	0.1	siRNA22	Cp_v0.1_Contig4794:9462-12894	478	5.815
ccm-b0.1r1-22897	Cuscuta campestris	0.1	siRNA24	Cp_v0.1_Contig4794:15287-16009	99	1.204
ccm-b0.1r1-22898	Cuscuta campestris	0.1	siRNA24	Cp_v0.1_Contig4794:25180-25770	189	2.299
ccm-b0.1r1-22899	Cuscuta campestris	0.1	siRNA24	Cp_v0.1_Contig4794:26377-26656	52	0.633
ccm-b0.1r1-22900	Cuscuta campestris	0.1	OtherRNA	Cp_v0.1_Contig4794:26941-27643	102	1.241
ccm-b0.1r1-22901	Cuscuta campestris	0.1	siRNA24	Cp_v0.1_Contig4794:28862-29455	68	0.827
ccm-b0.1r1-22902	Cuscuta campestris	0.1	siRNA24	Cp_v0.1_Contig389033:531-794	164	1.995
ccm-b0.1r1-22903	Cuscuta campestris	0.1	siRNA21	Cp_v0.1_Contig83481:1986-2381	58	0.706
ccm-b0.1r1-22904	Cuscuta campestris	0.1	siRNA24	Cp_v0.1_Contig83481:5405-5677	131	1.594
ccm-b0.1r1-22905	Cuscuta campestris	0.1	siRNA24	Cp_v0.1_Contig612518:407-712	46	0.560
ccm-b0.1r1-22906	Cuscuta campestris	0.1	siRNA24	Cp_v0.1_Contig575320:24-466	126	1.533
ccm-b0.1r1-22907	Cuscuta campestris	0.1	siRNA24	Cp_v0.1_Contig7200:19-422	240	2.919
ccm-b0.1r1-22908	Cuscuta campestris	0.1	siRNA24	Cp_v0.1_Contig7200:4519-5009	208	2.530
ccm-b0.1r1-22909	Cuscuta campestris	0.1	siRNA23	Cp_v0.1_Contig7200:10601-10772	59	0.718
ccm-b0.1r1-22910	Cuscuta campestris	0.1	OtherRNA	Cp_v0.1_Contig7200:11248-11686	49	0.596
ccm-b0.1r1-22911	Cuscuta campestris	0.1	siRNA24	Cp_v0.1_Contig334210:1673-1965	68	0.827
ccm-b0.1r1-22912	Cuscuta campestris	0.1	siRNA24	Cp_v0.1_Contig334210:2305-2723	85	1.034
ccm-b0.1r1-22913	Cuscuta campestris	0.1	siRNA24	Cp_v0.1_Contig7535:8341-8497	73	0.888
ccm-b0.1r1-22914	Cuscuta campestris	0.1	siRNA23	Cp_v0.1_Contig7535:13088-13357	54	0.657
ccm-b0.1r1-22915	Cuscuta campestris	0.1	siRNA24	Cp_v0.1_Contig7535:13452-13950	96	1.168
ccm-b0.1r1-22916	Cuscuta campestris	0.1	siRNA24	Cp_v0.1_Contig7535:20913-21176	128	1.557
ccm-b0.1r1-22917	Cuscuta campestris	0.1	siRNA24	Cp_v0.1_Contig7535:22220-22659	331	4.026
ccm-b0.1r1-22918	Cuscuta campestris	0.1	siRNA24	Cp_v0.1_Contig7535:34664-35294	86	1.046
ccm-b0.1r1-22919	Cuscuta campestris	0.1	siRNA24	Cp_v0.1_Contig7535:36075-36498	139	1.691
ccm-b0.1r1-22920	Cuscuta campestris	0.1	siRNA22	Cp_v0.1_Contig7535:39351-40035	2811	34.194
ccm-b0.1r1-22921	Cuscuta campestris	0.1	siRNA22	Cp_v0.1_Contig7535:40109-40885	3548	43.160
ccm-b0.1r1-22922	Cuscuta campestris	0.1	siRNA24	Cp_v0.1_Contig180802:12-491	95	1.156
ccm-b0.1r1-22923	Cuscuta campestris	0.1	siRNA22	Cp_v0.1_Contig299899:18-711	63	0.766
ccm-b0.1r1-22924	Cuscuta campestris	0.1	siRNA24	Cp_v0.1_Contig362034:5-446	150	1.825
ccm-b0.1r1-22925	Cuscuta campestris	0.1	siRNA24	Cp_v0.1_Contig393296:151-334	112	1.362
ccm-b0.1r1-22926	Cuscuta campestris	0.1	siRNA24	Cp_v0.1_Contig507473:391-1418	168	2.044
ccm-b0.1r1-22927	Cuscuta campestris	0.1	siRNA24	Cp_v0.1_Contig592793:950-1459	370	4.501
ccm-b0.1r1-22928	Cuscuta campestris	0.1	siRNA24	Cp_v0.1_Contig49669:5973-6370	87	1.058
ccm-b0.1r1-22929	Cuscuta campestris	0.1	siRNA24	Cp_v0.1_Contig67726:7513-8473	330	4.014
ccm-b0.1r1-22930	Cuscuta campestris	0.1	siRNA24	Cp_v0.1_Contig67726:13790-14795	98	1.192
ccm-b0.1r1-22931	Cuscuta campestris	0.1	siRNA24	Cp_v0.1_Contig67726:15878-16375	75	0.912
ccm-b0.1r1-22932	Cuscuta campestris	0.1	siRNA22	Cp_v0.1_Contig166498:18-448	81	0.985
ccm-b0.1r1-22933	Cuscuta campestris	0.1	siRNA22	Cp_v0.1_Contig456308:552-634	45	0.547
ccm-b0.1r1-22934	Cuscuta campestris	0.1	siRNA24	Cp_v0.1_Contig456308:711-1063	52	0.633
ccm-b0.1r1-22935	Cuscuta campestris	0.1	siRNA24	Cp_v0.1_Contig291619:4039-4601	52	0.633
ccm-b0.1r1-22936	Cuscuta campestris	0.1	siRNA24	Cp_v0.1_Contig291619:4726-5251	97	1.180
ccm-b0.1r1-22937	Cuscuta campestris	0.1	siRNA24	Cp_v0.1_Contig291619:5601-6312	279	3.394
ccm-b0.1r1-22938	Cuscuta campestris	0.1	siRNA24	Cp_v0.1_Contig143162:11-256	44	0.535
ccm-b0.1r1-22939	Cuscuta campestris	0.1	siRNA24	Cp_v0.1_Contig551514:1552-2608	350	4.258
ccm-b0.1r1-22940	Cuscuta campestris	0.1	siRNA24	Cp_v0.1_Contig551514:3125-3436	48	0.584
ccm-b0.1r1-22941	Cuscuta campestris	0.1	siRNA24	Cp_v0.1_Contig380583:3275-3706	52	0.633
ccm-b0.1r1-22942	Cuscuta campestris	0.1	siRNA24	Cp_v0.1_Contig380583:3933-4143	51	0.620
ccm-b0.1r1-22943	Cuscuta campestris	0.1	siRNA24	Cp_v0.1_Contig73718:2189-2859	57	0.693
ccm-b0.1r1-22944	Cuscuta campestris	0.1	siRNA22	Cp_v0.1_Contig73718:3036-3425	201	2.445
ccm-b0.1r1-22945	Cuscuta campestris	0.1	siRNA24	Cp_v0.1_Contig73718:4526-4699	72	0.876
ccm-b0.1r1-22946	Cuscuta campestris	0.1	siRNA24	Cp_v0.1_Contig338008:2210-3016	236	2.871
ccm-b0.1r1-22947	Cuscuta campestris	0.1	nearMIRNA	Cp_v0.1_Contig338008:6681-6809	66	0.803
ccm-b0.1r1-22948	Cuscuta campestris	0.1	OtherRNA	Cp_v0.1_Contig338008:7109-7257	74	0.900
ccm-b0.1r1-22949	Cuscuta campestris	0.1	siRNA24	Cp_v0.1_Contig76919:4084-4524	53	0.645
ccm-b0.1r1-22950	Cuscuta campestris	0.1	siRNA24	Cp_v0.1_Contig76919:5275-5429	97	1.180
ccm-b0.1r1-22951	Cuscuta campestris	0.1	siRNA24	Cp_v0.1_Contig41654:4035-4490	91	1.107
ccm-b0.1r1-22952	Cuscuta campestris	0.1	siRNA24	Cp_v0.1_Contig41654:5366-5478	45	0.547
ccm-b0.1r1-22953	Cuscuta campestris	0.1	siRNA24	Cp_v0.1_Contig41654:7814-7970	134	1.630
ccm-b0.1r1-22954	Cuscuta campestris	0.1	siRNA22	Cp_v0.1_Contig521377:5-513	64	0.779
ccm-b0.1r1-22955	Cuscuta campestris	0.1	siRNA24	Cp_v0.1_Contig556528:4-459	136	1.654
ccm-b0.1r1-22956	Cuscuta campestris	0.1	siRNA24	Cp_v0.1_Contig346560:154-371	148	1.800
ccm-b0.1r1-22957	Cuscuta campestris	0.1	siRNA24	Cp_v0.1_Contig597475:712-914	48	0.584
ccm-b0.1r1-22958	Cuscuta campestris	0.1	siRNA24	Cp_v0.1_Contig678003:67-400	63	0.766
ccm-b0.1r1-22959	Cuscuta campestris	0.1	siRNA24	Cp_v0.1_Contig708079:1675-1934	152	1.849
ccm-b0.1r1-22960	Cuscuta campestris	0.1	siRNA24	Cp_v0.1_Contig473678:3402-3610	92	1.119
ccm-b0.1r1-22961	Cuscuta campestris	0.1	siRNA24	Cp_v0.1_Contig473678:4993-5406	58	0.706
ccm-b0.1r1-22962	Cuscuta campestris	0.1	OtherRNA	Cp_v0.1_Contig74559:40-478	74	0.900
ccm-b0.1r1-22963	Cuscuta campestris	0.1	siRNA24	Cp_v0.1_Contig41157:213-316	63	0.766
ccm-b0.1r1-22964	Cuscuta campestris	0.1	siRNA24	Cp_v0.1_Contig41157:3190-3455	139	1.691
ccm-b0.1r1-22965	Cuscuta campestris	0.1	OtherRNA	Cp_v0.1_Contig16619:89-857	45	0.547
ccm-b0.1r1-22966	Cuscuta campestris	0.1	siRNA24	Cp_v0.1_Contig16619:1383-1733	49	0.596
ccm-b0.1r1-22967	Cuscuta campestris	0.1	siRNA24	Cp_v0.1_Contig16619:2054-2245	152	1.849
ccm-b0.1r1-22968	Cuscuta campestris	0.1	OtherRNA	Cp_v0.1_Contig16619:4417-5015	81	0.985
ccm-b0.1r1-22969	Cuscuta campestris	0.1	OtherRNA	Cp_v0.1_Contig16619:5612-5981	58	0.706
ccm-b0.1r1-22970	Cuscuta campestris	0.1	siRNA24	Cp_v0.1_Contig16619:6752-6959	48	0.584
ccm-b0.1r1-22971	Cuscuta campestris	0.1	siRNA24	Cp_v0.1_Contig16619:7051-8193	267	3.248
ccm-b0.1r1-22972	Cuscuta campestris	0.1	siRNA24	Cp_v0.1_Contig16619:8773-9124	61	0.742
ccm-b0.1r1-22973	Cuscuta campestris	0.1	siRNA24	Cp_v0.1_Contig16619:10984-11427	46	0.560
ccm-b0.1r1-22974	Cuscuta campestris	0.1	siRNA24	Cp_v0.1_Contig16619:15365-15707	112	1.362
ccm-b0.1r1-22975	Cuscuta campestris	0.1	OtherRNA	Cp_v0.1_Contig16619:17491-17746	276	3.357
ccm-b0.1r1-22976	Cuscuta campestris	0.1	siRNA24	Cp_v0.1_Contig16619:21994-22364	221	2.688
ccm-b0.1r1-22977	Cuscuta campestris	0.1	siRNA24	Cp_v0.1_Contig16619:22455-23913	297	3.613
ccm-b0.1r1-22978	Cuscuta campestris	0.1	siRNA24	Cp_v0.1_Contig16619:24098-24591	292	3.552
ccm-b0.1r1-22979	Cuscuta campestris	0.1	OtherRNA	Cp_v0.1_Contig16619:29614-30001	76	0.925
ccm-b0.1r1-22980	Cuscuta campestris	0.1	siRNA24	Cp_v0.1_Contig16619:33322-33751	46	0.560
ccm-b0.1r1-22981	Cuscuta campestris	0.1	siRNA24	Cp_v0.1_Contig16619:34701-35998	110	1.338
ccm-b0.1r1-22982	Cuscuta campestris	0.1	siRNA24	Cp_v0.1_Contig16619:42950-43472	74	0.900
ccm-b0.1r1-22983	Cuscuta campestris	0.1	siRNA24	Cp_v0.1_Contig178435:119-267	53	0.645
ccm-b0.1r1-22984	Cuscuta campestris	0.1	siRNA24	Cp_v0.1_Contig178435:2199-2454	57	0.693
ccm-b0.1r1-22985	Cuscuta campestris	0.1	siRNA24	Cp_v0.1_Contig306160:317-504	63	0.766
ccm-b0.1r1-22986	Cuscuta campestris	0.1	siRNA24	Cp_v0.1_Contig196636:466-1038	405	4.927
ccm-b0.1r1-22987	Cuscuta campestris	0.1	siRNA24	Cp_v0.1_Contig642630:18-340	290	3.528
ccm-b0.1r1-22988	Cuscuta campestris	0.1	siRNA24	Cp_v0.1_Contig151582:3974-4446	216	2.628
ccm-b0.1r1-22989	Cuscuta campestris	0.1	siRNA24	Cp_v0.1_Contig49123:2-1449	134	1.630
ccm-b0.1r1-22990	Cuscuta campestris	0.1	OtherRNA	Cp_v0.1_Contig143572:168-491	68	0.827
ccm-b0.1r1-22991	Cuscuta campestris	0.1	siRNA24	Cp_v0.1_Contig62500:673-1316	199	2.421
ccm-b0.1r1-22992	Cuscuta campestris	0.1	siRNA24	Cp_v0.1_Contig62500:2223-3115	148	1.800
ccm-b0.1r1-22993	Cuscuta campestris	0.1	siRNA24	Cp_v0.1_Contig62500:3327-3496	42	0.511
ccm-b0.1r1-22994	Cuscuta campestris	0.1	siRNA24	Cp_v0.1_Contig62500:4012-4578	78	0.949
ccm-b0.1r1-22995	Cuscuta campestris	0.1	siRNA24	Cp_v0.1_Contig62500:4660-4987	57	0.693
ccm-b0.1r1-22996	Cuscuta campestris	0.1	siRNA24	Cp_v0.1_Contig62500:13925-14528	92	1.119
ccm-b0.1r1-22997	Cuscuta campestris	0.1	siRNA24	Cp_v0.1_Contig62500:18273-18526	360	4.379
ccm-b0.1r1-22998	Cuscuta campestris	0.1	siRNA24	Cp_v0.1_Contig62500:19599-20438	132	1.606
ccm-b0.1r1-22999	Cuscuta campestris	0.1	siRNA22	Cp_v0.1_Contig167721:70-517	105	1.277
ccm-b0.1r1-23000	Cuscuta campestris	0.1	siRNA22	Cp_v0.1_Contig167721:4378-4693	204	2.482
ccm-b0.1r1-23001	Cuscuta campestris	0.1	siRNA24	Cp_v0.1_Contig486070:786-928	123	1.496
ccm-b0.1r1-23002	Cuscuta campestris	0.1	OtherRNA	Cp_v0.1_Contig486070:1415-1593	80	0.973
ccm-b0.1r1-23003	Cuscuta campestris	0.1	siRNA24	Cp_v0.1_Contig580168:4745-6137	64	0.779
ccm-b0.1r1-23004	Cuscuta campestris	0.1	siRNA22	Cp_v0.1_Contig580168:6345-6950	54	0.657
ccm-b0.1r1-23005	Cuscuta campestris	0.1	siRNA24	Cp_v0.1_Contig159233:5899-6725	127	1.545
ccm-b0.1r1-23006	Cuscuta campestris	0.1	siRNA24	Cp_v0.1_Contig159233:8766-9105	85	1.034
ccm-b0.1r1-23007	Cuscuta campestris	0.1	siRNA24	Cp_v0.1_Contig159233:10310-10664	62	0.754
ccm-b0.1r1-23008	Cuscuta campestris	0.1	siRNA24	Cp_v0.1_Contig159233:11055-11302	69	0.839
ccm-b0.1r1-23009	Cuscuta campestris	0.1	siRNA24	Cp_v0.1_Contig267764:368-582	66	0.803
ccm-b0.1r1-23010	Cuscuta campestris	0.1	OtherRNA	Cp_v0.1_Contig30542:2862-3023	57	0.693
ccm-b0.1r1-23011	Cuscuta campestris	0.1	siRNA24	Cp_v0.1_Contig30542:4112-4843	469	5.705
ccm-b0.1r1-23012	Cuscuta campestris	0.1	siRNA24	Cp_v0.1_Contig30542:12809-13041	79	0.961
ccm-b0.1r1-23013	Cuscuta campestris	0.1	siRNA24	Cp_v0.1_Contig30542:14710-15442	261	3.175
ccm-b0.1r1-23014	Cuscuta campestris	0.1	siRNA24	Cp_v0.1_Contig30542:15795-16468	108	1.314
ccm-b0.1r1-23015	Cuscuta campestris	0.1	siRNA24	Cp_v0.1_Contig30542:16551-16818	86	1.046
ccm-b0.1r1-23016	Cuscuta campestris	0.1	siRNA24	Cp_v0.1_Contig325019:809-1658	185	2.250
ccm-b0.1r1-23017	Cuscuta campestris	0.1	siRNA24	Cp_v0.1_Contig325019:2501-2751	101	1.229
ccm-b0.1r1-23018	Cuscuta campestris	0.1	siRNA24	Cp_v0.1_Contig325019:3398-3663	79	0.961
ccm-b0.1r1-23019	Cuscuta campestris	0.1	siRNA24	Cp_v0.1_Contig1338:3184-3682	192	2.336
ccm-b0.1r1-23020	Cuscuta campestris	0.1	siRNA24	Cp_v0.1_Contig1338:8889-9240	97	1.180
ccm-b0.1r1-23021	Cuscuta campestris	0.1	siRNA23	Cp_v0.1_Contig1338:10706-10979	44	0.535
ccm-b0.1r1-23022	Cuscuta campestris	0.1	siRNA24	Cp_v0.1_Contig1338:12001-12627	98	1.192
ccm-b0.1r1-23023	Cuscuta campestris	0.1	siRNA24	Cp_v0.1_Contig528272:3221-3522	103	1.253
ccm-b0.1r1-23024	Cuscuta campestris	0.1	siRNA24	Cp_v0.1_Contig528272:4623-5078	52	0.633
ccm-b0.1r1-23025	Cuscuta campestris	0.1	siRNA24	Cp_v0.1_Contig302947:1397-1871	158	1.922
ccm-b0.1r1-23026	Cuscuta campestris	0.1	siRNA24	Cp_v0.1_Contig14455:361-1193	441	5.365
ccm-b0.1r1-23027	Cuscuta campestris	0.1	siRNA24	Cp_v0.1_Contig14455:1694-1851	77	0.937
ccm-b0.1r1-23028	Cuscuta campestris	0.1	siRNA24	Cp_v0.1_Contig14455:8416-8679	131	1.594
ccm-b0.1r1-23029	Cuscuta campestris	0.1	siRNA24	Cp_v0.1_Contig14455:15704-15909	139	1.691
ccm-b0.1r1-23030	Cuscuta campestris	0.1	siRNA24	Cp_v0.1_Contig14455:18740-18946	63	0.766
ccm-b0.1r1-23031	Cuscuta campestris	0.1	OtherRNA	Cp_v0.1_Contig14455:19351-19760	70	0.852
ccm-b0.1r1-23032	Cuscuta campestris	0.1	siRNA24	Cp_v0.1_Contig14455:20980-21648	82	0.997
ccm-b0.1r1-23033	Cuscuta campestris	0.1	siRNA24	Cp_v0.1_Contig14455:28928-29438	70	0.852
ccm-b0.1r1-23034	Cuscuta campestris	0.1	siRNA24	Cp_v0.1_Contig14455:29659-30083	55	0.669
ccm-b0.1r1-23035	Cuscuta campestris	0.1	siRNA24	Cp_v0.1_Contig14455:31837-32357	45	0.547
ccm-b0.1r1-23036	Cuscuta campestris	0.1	siRNA24	Cp_v0.1_Contig14455:32519-32757	52	0.633
ccm-b0.1r1-23037	Cuscuta campestris	0.1	siRNA24	Cp_v0.1_Contig14455:41393-41701	85	1.034
ccm-b0.1r1-23038	Cuscuta campestris	0.1	siRNA24	Cp_v0.1_Contig14455:44664-44988	54	0.657
ccm-b0.1r1-23039	Cuscuta campestris	0.1	siRNA24	Cp_v0.1_Contig143028:556-1181	137	1.667
ccm-b0.1r1-23040	Cuscuta campestris	0.1	OtherRNA	Cp_v0.1_Contig143028:1931-2604	63	0.766
ccm-b0.1r1-23041	Cuscuta campestris	0.1	siRNA24	Cp_v0.1_Contig510019:4-545	320	3.893
ccm-b0.1r1-23042	Cuscuta campestris	0.1	siRNA24	Cp_v0.1_Contig510019:1188-2512	139	1.691
ccm-b0.1r1-23043	Cuscuta campestris	0.1	siRNA24	Cp_v0.1_Contig510019:2957-3601	217	2.640
ccm-b0.1r1-23044	Cuscuta campestris	0.1	siRNA24	Cp_v0.1_Contig510019:4614-4805	48	0.584
ccm-b0.1r1-23045	Cuscuta campestris	0.1	siRNA22	Cp_v0.1_Contig6517:4087-4849	99	1.204
ccm-b0.1r1-23046	Cuscuta campestris	0.1	siRNA24	Cp_v0.1_Contig155909:785-1263	360	4.379
ccm-b0.1r1-23047	Cuscuta campestris	0.1	siRNA24	Cp_v0.1_Contig133825:3832-4985	203	2.469
ccm-b0.1r1-23048	Cuscuta campestris	0.1	OtherRNA	Cp_v0.1_Contig377474:1029-1775	101	1.229
ccm-b0.1r1-23049	Cuscuta campestris	0.1	siRNA24	Cp_v0.1_Contig377474:1856-2444	170	2.068
ccm-b0.1r1-23050	Cuscuta campestris	0.1	siRNA24	Cp_v0.1_Contig377474:3811-4226	141	1.715
ccm-b0.1r1-23051	Cuscuta campestris	0.1	siRNA24	Cp_v0.1_Contig377474:4455-4720	79	0.961
ccm-b0.1r1-23052	Cuscuta campestris	0.1	OtherRNA	Cp_v0.1_Contig88802:6-279	120	1.460
ccm-b0.1r1-23053	Cuscuta campestris	0.1	OtherRNA	Cp_v0.1_Contig88802:398-564	53	0.645
ccm-b0.1r1-23054	Cuscuta campestris	0.1	OtherRNA	Cp_v0.1_Contig88802:766-923	149	1.813
ccm-b0.1r1-23055	Cuscuta campestris	0.1	OtherRNA	Cp_v0.1_Contig88802:1004-1284	77	0.937
ccm-b0.1r1-23056	Cuscuta campestris	0.1	siRNA24	Cp_v0.1_Contig88802:6434-6911	93	1.131
ccm-b0.1r1-23057	Cuscuta campestris	0.1	siRNA24	Cp_v0.1_Contig88802:8202-8476	92	1.119
ccm-b0.1r1-23058	Cuscuta campestris	0.1	siRNA24	Cp_v0.1_Contig88802:9252-9471	112	1.362
ccm-b0.1r1-23059	Cuscuta campestris	0.1	siRNA24	Cp_v0.1_Contig88802:11400-11613	82	0.997
ccm-b0.1r1-23060	Cuscuta campestris	0.1	siRNA24	Cp_v0.1_Contig308255:11-254	47	0.572
ccm-b0.1r1-23061	Cuscuta campestris	0.1	siRNA24	Cp_v0.1_Contig628017:5-471	44	0.535
ccm-b0.1r1-23062	Cuscuta campestris	0.1	siRNA24	Cp_v0.1_Contig307876:10493-11155	48	0.584
ccm-b0.1r1-23063	Cuscuta campestris	0.1	siRNA24	Cp_v0.1_Contig36011:1976-2179	47	0.572
ccm-b0.1r1-23064	Cuscuta campestris	0.1	siRNA24	Cp_v0.1_Contig142453:1802-2132	213	2.591
ccm-b0.1r1-23065	Cuscuta campestris	0.1	siRNA24	Cp_v0.1_Contig169737:3160-3913	122	1.484
ccm-b0.1r1-23066	Cuscuta campestris	0.1	siRNA24	Cp_v0.1_Contig169737:4013-4332	52	0.633
ccm-b0.1r1-23067	Cuscuta campestris	0.1	siRNA24	Cp_v0.1_Contig235913:4525-5170	157	1.910
ccm-b0.1r1-23068	Cuscuta campestris	0.1	siRNA24	Cp_v0.1_Contig4378:579-1146	189	2.299
ccm-b0.1r1-23069	Cuscuta campestris	0.1	siRNA24	Cp_v0.1_Contig4378:1382-2559	228	2.774
ccm-b0.1r1-23070	Cuscuta campestris	0.1	OtherRNA	Cp_v0.1_Contig4378:2641-2909	46	0.560
ccm-b0.1r1-23071	Cuscuta campestris	0.1	siRNA24	Cp_v0.1_Contig4378:3519-4661	89	1.083
ccm-b0.1r1-23072	Cuscuta campestris	0.1	siRNA24	Cp_v0.1_Contig4378:5510-6456	70	0.852
ccm-b0.1r1-23073	Cuscuta campestris	0.1	siRNA24	Cp_v0.1_Contig4378:7484-8115	114	1.387
ccm-b0.1r1-23074	Cuscuta campestris	0.1	OtherRNA	Cp_v0.1_Contig4378:8669-9133	48	0.584
ccm-b0.1r1-23075	Cuscuta campestris	0.1	siRNA24	Cp_v0.1_Contig25448:240-440	111	1.350
ccm-b0.1r1-23076	Cuscuta campestris	0.1	siRNA24	Cp_v0.1_Contig25448:1554-1870	56	0.681
ccm-b0.1r1-23077	Cuscuta campestris	0.1	siRNA24	Cp_v0.1_Contig400026:4739-5248	126	1.533
ccm-b0.1r1-23078	Cuscuta campestris	0.1	siRNA24	Cp_v0.1_Contig73154:1977-2706	228	2.774
ccm-b0.1r1-23079	Cuscuta campestris	0.1	siRNA24	Cp_v0.1_Contig274453:87-617	71	0.864
ccm-b0.1r1-23080	Cuscuta campestris	0.1	siRNA24	Cp_v0.1_Contig274453:755-1312	112	1.362
ccm-b0.1r1-23081	Cuscuta campestris	0.1	siRNA24	Cp_v0.1_Contig116330:909-1292	106	1.289
ccm-b0.1r1-23082	Cuscuta campestris	0.1	siRNA24	Cp_v0.1_Contig550519:3083-3412	48	0.584
ccm-b0.1r1-23083	Cuscuta campestris	0.1	siRNA24	Cp_v0.1_Contig660355:14-513	172	2.092
ccm-b0.1r1-23084	Cuscuta campestris	0.1	siRNA24	Cp_v0.1_Contig488508:23-363	60	0.730
ccm-b0.1r1-23085	Cuscuta campestris	0.1	OtherRNA	Cp_v0.1_Contig719123:380-1746	112	1.362
ccm-b0.1r1-23086	Cuscuta campestris	0.1	siRNA24	Cp_v0.1_Contig177410:3480-4543	813	9.890
ccm-b0.1r1-23087	Cuscuta campestris	0.1	siRNA24	Cp_v0.1_Contig177410:13236-13514	105	1.277
ccm-b0.1r1-23088	Cuscuta campestris	0.1	siRNA24	Cp_v0.1_Contig177410:14674-15406	93	1.131
ccm-b0.1r1-23089	Cuscuta campestris	0.1	OtherRNA	Cp_v0.1_Contig177410:15635-15998	73	0.888
ccm-b0.1r1-23090	Cuscuta campestris	0.1	siRNA24	Cp_v0.1_Contig294055:300-537	86	1.046
ccm-b0.1r1-23091	Cuscuta campestris	0.1	OtherRNA	Cp_v0.1_Contig643716:26-354	42	0.511
ccm-b0.1r1-23092	Cuscuta campestris	0.1	OtherRNA	Cp_v0.1_Contig693620:16-682	115	1.399
ccm-b0.1r1-23093	Cuscuta campestris	0.1	OtherRNA	Cp_v0.1_Contig459073:465-500	175	2.129
ccm-b0.1r1-23094	Cuscuta campestris	0.1	siRNA22	Cp_v0.1_Contig145819:6-538	69	0.839
ccm-b0.1r1-23095	Cuscuta campestris	0.1	siRNA24	Cp_v0.1_Contig436602:5016-5235	49	0.596
ccm-b0.1r1-23096	Cuscuta campestris	0.1	siRNA24	Cp_v0.1_Contig436602:5348-5560	73	0.888
ccm-b0.1r1-23097	Cuscuta campestris	0.1	siRNA24	Cp_v0.1_Contig436602:10486-11105	93	1.131
ccm-b0.1r1-23098	Cuscuta campestris	0.1	siRNA24	Cp_v0.1_Contig561607:2-169	96	1.168
ccm-b0.1r1-23099	Cuscuta campestris	0.1	siRNA24	Cp_v0.1_Contig391000:1266-1430	69	0.839
ccm-b0.1r1-23100	Cuscuta campestris	0.1	siRNA24	Cp_v0.1_Contig391000:1749-2012	100	1.216
ccm-b0.1r1-23101	Cuscuta campestris	0.1	OtherRNA	Cp_v0.1_Contig391000:3251-3453	46	0.560
ccm-b0.1r1-23102	Cuscuta campestris	0.1	siRNA24	Cp_v0.1_Contig575944:3941-4320	91	1.107
ccm-b0.1r1-23103	Cuscuta campestris	0.1	siRNA24	Cp_v0.1_Contig334226:1076-1459	141	1.715
ccm-b0.1r1-23104	Cuscuta campestris	0.1	siRNA24	Cp_v0.1_Contig172979:365-633	325	3.953
ccm-b0.1r1-23105	Cuscuta campestris	0.1	siRNA24	Cp_v0.1_Contig172979:3000-4162	431	5.243
ccm-b0.1r1-23106	Cuscuta campestris	0.1	siRNA24	Cp_v0.1_Contig408210:53-555	57	0.693
ccm-b0.1r1-23107	Cuscuta campestris	0.1	siRNA24	Cp_v0.1_Contig188758:1439-2122	268	3.260
ccm-b0.1r1-23108	Cuscuta campestris	0.1	siRNA24	Cp_v0.1_Contig492498:17-560	97	1.180
ccm-b0.1r1-23109	Cuscuta campestris	0.1	siRNA24	Cp_v0.1_Contig43341:1122-2912	286	3.479
ccm-b0.1r1-23110	Cuscuta campestris	0.1	OtherRNA	Cp_v0.1_Contig114042:81-632	86	1.046
ccm-b0.1r1-23111	Cuscuta campestris	0.1	siRNA24	Cp_v0.1_Contig148557:2458-3127	86	1.046
ccm-b0.1r1-23112	Cuscuta campestris	0.1	siRNA24	Cp_v0.1_Contig134543:934-1330	164	1.995
ccm-b0.1r1-23113	Cuscuta campestris	0.1	siRNA24	Cp_v0.1_Contig562614:13-200	42	0.511
ccm-b0.1r1-23114	Cuscuta campestris	0.1	siRNA24	Cp_v0.1_Contig562614:426-717	124	1.508
ccm-b0.1r1-23115	Cuscuta campestris	0.1	siRNA24	Cp_v0.1_Contig255516:2673-2989	80	0.973
ccm-b0.1r1-23116	Cuscuta campestris	0.1	siRNA24	Cp_v0.1_Contig255516:5960-7075	230	2.798
ccm-b0.1r1-23117	Cuscuta campestris	0.1	siRNA24	Cp_v0.1_Contig255516:12844-13346	254	3.090
ccm-b0.1r1-23118	Cuscuta campestris	0.1	OtherRNA	Cp_v0.1_Contig255516:14150-14751	42	0.511
ccm-b0.1r1-23119	Cuscuta campestris	0.1	siRNA24	Cp_v0.1_Contig255516:17564-18020	120	1.460
ccm-b0.1r1-23120	Cuscuta campestris	0.1	siRNA24	Cp_v0.1_Contig147831:19-514	116	1.411
ccm-b0.1r1-23121	Cuscuta campestris	0.1	siRNA24	Cp_v0.1_Contig251626:995-1231	86	1.046
ccm-b0.1r1-23122	Cuscuta campestris	0.1	siRNA24	Cp_v0.1_Contig251626:1601-1929	54	0.657
ccm-b0.1r1-23123	Cuscuta campestris	0.1	siRNA24	Cp_v0.1_Contig169952:46-435	46	0.560
ccm-b0.1r1-23124	Cuscuta campestris	0.1	siRNA24	Cp_v0.1_Contig169307:3552-4116	69	0.839
ccm-b0.1r1-23125	Cuscuta campestris	0.1	siRNA24	Cp_v0.1_Contig169307:4356-5068	150	1.825
ccm-b0.1r1-23126	Cuscuta campestris	0.1	siRNA24	Cp_v0.1_Contig169307:6090-6459	99	1.204
ccm-b0.1r1-23127	Cuscuta campestris	0.1	OtherRNA	Cp_v0.1_Contig70588:113-273	58	0.706
ccm-b0.1r1-23128	Cuscuta campestris	0.1	siRNA24	Cp_v0.1_Contig122124:123-509	50	0.608
ccm-b0.1r1-23129	Cuscuta campestris	0.1	siRNA24	Cp_v0.1_Contig359224:2-864	177	2.153
ccm-b0.1r1-23130	Cuscuta campestris	0.1	siRNA24	Cp_v0.1_Contig132830:12-867	293	3.564
ccm-b0.1r1-23131	Cuscuta campestris	0.1	siRNA24	Cp_v0.1_Contig759211:2355-2724	42	0.511
ccm-b0.1r1-23132	Cuscuta campestris	0.1	siRNA24	Cp_v0.1_Contig759211:3792-4474	120	1.460
ccm-b0.1r1-23133	Cuscuta campestris	0.1	siRNA24	Cp_v0.1_Contig759211:5106-5454	68	0.827
ccm-b0.1r1-23134	Cuscuta campestris	0.1	siRNA24	Cp_v0.1_Contig97715:2866-3328	50	0.608
ccm-b0.1r1-23135	Cuscuta campestris	0.1	siRNA24	Cp_v0.1_Contig97715:6165-7087	267	3.248
ccm-b0.1r1-23136	Cuscuta campestris	0.1	siRNA24	Cp_v0.1_Contig97715:7903-8474	134	1.630
ccm-b0.1r1-23137	Cuscuta campestris	0.1	OtherRNA	Cp_v0.1_Contig97715:8549-9197	54	0.657
ccm-b0.1r1-23138	Cuscuta campestris	0.1	OtherRNA	Cp_v0.1_Contig97715:14789-15311	72	0.876
ccm-b0.1r1-23139	Cuscuta campestris	0.1	siRNA24	Cp_v0.1_Contig97715:15961-16298	156	1.898
ccm-b0.1r1-23140	Cuscuta campestris	0.1	siRNA24	Cp_v0.1_Contig97715:17169-17391	58	0.706
ccm-b0.1r1-23141	Cuscuta campestris	0.1	siRNA24	Cp_v0.1_Contig97715:20513-21372	193	2.348
ccm-b0.1r1-23142	Cuscuta campestris	0.1	siRNA24	Cp_v0.1_Contig97715:24548-24637	102	1.241
ccm-b0.1r1-23143	Cuscuta campestris	0.1	siRNA24	Cp_v0.1_Contig97715:25278-25639	106	1.289
ccm-b0.1r1-23144	Cuscuta campestris	0.1	siRNA24	Cp_v0.1_Contig97715:25734-25888	45	0.547
ccm-b0.1r1-23145	Cuscuta campestris	0.1	siRNA24	Cp_v0.1_Contig97715:27199-27586	70	0.852
ccm-b0.1r1-23146	Cuscuta campestris	0.1	siRNA24	Cp_v0.1_Contig97715:33341-33751	71	0.864
ccm-b0.1r1-23147	Cuscuta campestris	0.1	OtherRNA	Cp_v0.1_Contig97715:33852-34119	128	1.557
ccm-b0.1r1-23148	Cuscuta campestris	0.1	siRNA24	Cp_v0.1_Contig97715:34794-35069	170	2.068
ccm-b0.1r1-23149	Cuscuta campestris	0.1	OtherRNA	Cp_v0.1_Contig97715:38903-39261	69	0.839
ccm-b0.1r1-23150	Cuscuta campestris	0.1	siRNA24	Cp_v0.1_Contig156558:1048-1184	79	0.961
ccm-b0.1r1-23151	Cuscuta campestris	0.1	siRNA24	Cp_v0.1_Contig156558:2827-3239	59	0.718
ccm-b0.1r1-23152	Cuscuta campestris	0.1	OtherRNA	Cp_v0.1_Contig312813:366-956	472	5.742
ccm-b0.1r1-23153	Cuscuta campestris	0.1	siRNA24	Cp_v0.1_Contig161896:652-1021	139	1.691
ccm-b0.1r1-23154	Cuscuta campestris	0.1	siRNA24	Cp_v0.1_Contig161896:1103-1463	53	0.645
ccm-b0.1r1-23155	Cuscuta campestris	0.1	siRNA24	Cp_v0.1_Contig161896:1898-2709	99	1.204
ccm-b0.1r1-23156	Cuscuta campestris	0.1	siRNA24	Cp_v0.1_Contig161896:2918-3217	116	1.411
ccm-b0.1r1-23157	Cuscuta campestris	0.1	siRNA24	Cp_v0.1_Contig161896:5596-6200	144	1.752
ccm-b0.1r1-23158	Cuscuta campestris	0.1	siRNA24	Cp_v0.1_Contig161896:6300-6525	44	0.535
ccm-b0.1r1-23159	Cuscuta campestris	0.1	OtherRNA	Cp_v0.1_Contig161896:7064-7907	81	0.985
ccm-b0.1r1-23160	Cuscuta campestris	0.1	OtherRNA	Cp_v0.1_Contig161896:8676-9436	62	0.754
ccm-b0.1r1-23161	Cuscuta campestris	0.1	siRNA24	Cp_v0.1_Contig161896:11608-11950	44	0.535
ccm-b0.1r1-23162	Cuscuta campestris	0.1	OtherRNA	Cp_v0.1_Contig161896:16078-16234	42	0.511
ccm-b0.1r1-23163	Cuscuta campestris	0.1	siRNA24	Cp_v0.1_Contig161896:16505-16687	72	0.876
ccm-b0.1r1-23164	Cuscuta campestris	0.1	siRNA22	Cp_v0.1_Contig82662:3067-3095	81	0.985
ccm-b0.1r1-23165	Cuscuta campestris	0.1	OtherRNA	Cp_v0.1_Contig82662:3181-3289	615	7.481
ccm-b0.1r1-23166	Cuscuta campestris	0.1	siRNA24	Cp_v0.1_Contig82662:11938-12877	106	1.289
ccm-b0.1r1-23167	Cuscuta campestris	0.1	siRNA24	Cp_v0.1_Contig82662:13120-15185	315	3.832
ccm-b0.1r1-23168	Cuscuta campestris	0.1	siRNA24	Cp_v0.1_Contig82662:16184-16615	59	0.718
ccm-b0.1r1-23169	Cuscuta campestris	0.1	siRNA24	Cp_v0.1_Contig437754:87-383	103	1.253
ccm-b0.1r1-23170	Cuscuta campestris	0.1	siRNA24	Cp_v0.1_Contig94025:752-1229	150	1.825
ccm-b0.1r1-23171	Cuscuta campestris	0.1	siRNA24	Cp_v0.1_Contig94025:6738-7364	217	2.640
ccm-b0.1r1-23172	Cuscuta campestris	0.1	siRNA24	Cp_v0.1_Contig102951:930-1200	91	1.107
ccm-b0.1r1-23173	Cuscuta campestris	0.1	OtherRNA	Cp_v0.1_Contig161045:662-732	150	1.825
ccm-b0.1r1-23174	Cuscuta campestris	0.1	siRNA24	Cp_v0.1_Contig161045:1029-1667	139	1.691
ccm-b0.1r1-23175	Cuscuta campestris	0.1	siRNA24	Cp_v0.1_Contig210680:282-596	51	0.620
ccm-b0.1r1-23176	Cuscuta campestris	0.1	siRNA24	Cp_v0.1_Contig145279:32-471	185	2.250
ccm-b0.1r1-23177	Cuscuta campestris	0.1	siRNA22	Cp_v0.1_Contig548257:52-532	50	0.608
ccm-b0.1r1-23178	Cuscuta campestris	0.1	siRNA24	Cp_v0.1_Contig296471:77-228	45	0.547
ccm-b0.1r1-23179	Cuscuta campestris	0.1	siRNA24	Cp_v0.1_Contig345298:2613-2850	154	1.873
ccm-b0.1r1-23180	Cuscuta campestris	0.1	siRNA24	Cp_v0.1_Contig345298:3320-3828	56	0.681
ccm-b0.1r1-23181	Cuscuta campestris	0.1	siRNA24	Cp_v0.1_Contig345298:5921-6298	65	0.791
ccm-b0.1r1-23182	Cuscuta campestris	0.1	siRNA24	Cp_v0.1_Contig12620:3745-4351	113	1.375
ccm-b0.1r1-23183	Cuscuta campestris	0.1	siRNA24	Cp_v0.1_Contig51161:1613-1914	94	1.143
ccm-b0.1r1-23184	Cuscuta campestris	0.1	siRNA24	Cp_v0.1_Contig51161:2317-2834	162	1.971
ccm-b0.1r1-23185	Cuscuta campestris	0.1	siRNA24	Cp_v0.1_Contig51161:11503-12279	188	2.287
ccm-b0.1r1-23186	Cuscuta campestris	0.1	siRNA22	Cp_v0.1_Contig70420:1161-2370	731	8.892
ccm-b0.1r1-23187	Cuscuta campestris	0.1	siRNA22	Cp_v0.1_Contig70420:3309-4504	350	4.258
ccm-b0.1r1-23188	Cuscuta campestris	0.1	siRNA22	Cp_v0.1_Contig70420:4650-4910	43	0.523
ccm-b0.1r1-23189	Cuscuta campestris	0.1	siRNA24	Cp_v0.1_Contig70420:8489-8842	141	1.715
ccm-b0.1r1-23190	Cuscuta campestris	0.1	siRNA24	Cp_v0.1_Contig70420:12830-13882	142	1.727
ccm-b0.1r1-23191	Cuscuta campestris	0.1	siRNA22	Cp_v0.1_Contig70420:14679-15426	79	0.961
ccm-b0.1r1-23192	Cuscuta campestris	0.1	siRNA24	Cp_v0.1_Contig70420:19155-19834	50	0.608
ccm-b0.1r1-23193	Cuscuta campestris	0.1	OtherRNA	Cp_v0.1_Contig70420:22867-23608	144	1.752
ccm-b0.1r1-23194	Cuscuta campestris	0.1	siRNA24	Cp_v0.1_Contig70420:25560-26331	51	0.620
ccm-b0.1r1-23195	Cuscuta campestris	0.1	siRNA24	Cp_v0.1_Contig70420:26499-27394	67	0.815
ccm-b0.1r1-23196	Cuscuta campestris	0.1	siRNA24	Cp_v0.1_Contig70420:28295-28650	45	0.547
ccm-b0.1r1-23197	Cuscuta campestris	0.1	siRNA24	Cp_v0.1_Contig308983:5431-5839	179	2.177
ccm-b0.1r1-23198	Cuscuta campestris	0.1	siRNA24	Cp_v0.1_Contig308983:7724-8221	50	0.608
ccm-b0.1r1-23199	Cuscuta campestris	0.1	siRNA24	Cp_v0.1_Contig308983:11521-12259	103	1.253
ccm-b0.1r1-23200	Cuscuta campestris	0.1	siRNA24	Cp_v0.1_Contig308983:14071-14380	58	0.706
ccm-b0.1r1-23201	Cuscuta campestris	0.1	siRNA24	Cp_v0.1_Contig308983:17416-17680	42	0.511
ccm-b0.1r1-23202	Cuscuta campestris	0.1	OtherRNA	Cp_v0.1_Contig308983:20253-20726	54	0.657
ccm-b0.1r1-23203	Cuscuta campestris	0.1	siRNA24	Cp_v0.1_Contig289286:1673-2070	155	1.885
ccm-b0.1r1-23204	Cuscuta campestris	0.1	siRNA24	Cp_v0.1_Contig289286:12540-13556	579	7.043
ccm-b0.1r1-23205	Cuscuta campestris	0.1	siRNA24	Cp_v0.1_Contig289286:13788-14351	222	2.701
ccm-b0.1r1-23206	Cuscuta campestris	0.1	siRNA24	Cp_v0.1_Contig289286:19032-19471	119	1.448
ccm-b0.1r1-23207	Cuscuta campestris	0.1	siRNA24	Cp_v0.1_Contig289286:19576-20198	170	2.068
ccm-b0.1r1-23208	Cuscuta campestris	0.1	siRNA24	Cp_v0.1_Contig289286:20527-20738	544	6.617
ccm-b0.1r1-23209	Cuscuta campestris	0.1	siRNA24	Cp_v0.1_Contig289286:21198-21344	347	4.221
ccm-b0.1r1-23210	Cuscuta campestris	0.1	siRNA24	Cp_v0.1_Contig289286:21965-22901	148	1.800
ccm-b0.1r1-23211	Cuscuta campestris	0.1	OtherRNA	Cp_v0.1_Contig289286:23007-23405	49	0.596
ccm-b0.1r1-23212	Cuscuta campestris	0.1	OtherRNA	Cp_v0.1_Contig289286:25095-25289	266	3.236
ccm-b0.1r1-23213	Cuscuta campestris	0.1	siRNA24	Cp_v0.1_Contig765820:494-871	390	4.744
ccm-b0.1r1-23214	Cuscuta campestris	0.1	siRNA24	Cp_v0.1_Contig765820:2316-3556	209	2.542
ccm-b0.1r1-23215	Cuscuta campestris	0.1	siRNA24	Cp_v0.1_Contig505:500-771	346	4.209
ccm-b0.1r1-23216	Cuscuta campestris	0.1	siRNA24	Cp_v0.1_Contig505:850-1141	695	8.454
ccm-b0.1r1-23217	Cuscuta campestris	0.1	siRNA24	Cp_v0.1_Contig505:1370-2024	5312	64.618
ccm-b0.1r1-23218	Cuscuta campestris	0.1	OtherRNA	Cp_v0.1_Contig505:3682-3847	45	0.547
ccm-b0.1r1-23219	Cuscuta campestris	0.1	OtherRNA	Cp_v0.1_Contig505:3944-6202	1172385	14261.480
ccm-b0.1r1-23220	Cuscuta campestris	0.1	siRNA24	Cp_v0.1_Contig492229:566-828	75	0.912
ccm-b0.1r1-23221	Cuscuta campestris	0.1	siRNA22	Cp_v0.1_Contig139747:3306-3620	93	1.131
ccm-b0.1r1-23222	Cuscuta campestris	0.1	siRNA22	Cp_v0.1_Contig539063:14-217	51	0.620
ccm-b0.1r1-23223	Cuscuta campestris	0.1	siRNA24	Cp_v0.1_Contig539063:861-1187	59	0.718
ccm-b0.1r1-23224	Cuscuta campestris	0.1	siRNA24	Cp_v0.1_Contig258525:970-1478	1248	15.181
ccm-b0.1r1-23225	Cuscuta campestris	0.1	siRNA24	Cp_v0.1_Contig252817:11-345	101	1.229
ccm-b0.1r1-23226	Cuscuta campestris	0.1	siRNA24	Cp_v0.1_Contig533893:2923-3313	90	1.095
ccm-b0.1r1-23227	Cuscuta campestris	0.1	siRNA24	Cp_v0.1_Contig201121:8-642	66	0.803
ccm-b0.1r1-23228	Cuscuta campestris	0.1	siRNA24	Cp_v0.1_Contig201121:1303-2217	125	1.521
ccm-b0.1r1-23229	Cuscuta campestris	0.1	siRNA24	Cp_v0.1_Contig155693:628-1033	103	1.253
ccm-b0.1r1-23230	Cuscuta campestris	0.1	siRNA24	Cp_v0.1_Contig155693:1323-1888	46	0.560
ccm-b0.1r1-23231	Cuscuta campestris	0.1	siRNA24	Cp_v0.1_Contig458534:1733-1864	1827	22.225
ccm-b0.1r1-23232	Cuscuta campestris	0.1	siRNA24	Cp_v0.1_Contig46789:304-780	126	1.533
ccm-b0.1r1-23233	Cuscuta campestris	0.1	OtherRNA	Cp_v0.1_Contig123969:302-1533	160	1.946
ccm-b0.1r1-23234	Cuscuta campestris	0.1	siRNA24	Cp_v0.1_Contig123969:2141-2772	216	2.628
ccm-b0.1r1-23235	Cuscuta campestris	0.1	siRNA24	Cp_v0.1_Contig144739:1-440	96	1.168
ccm-b0.1r1-23236	Cuscuta campestris	0.1	siRNA21	Cp_v0.1_Contig35792:8408-8503	53	0.645
ccm-b0.1r1-23237	Cuscuta campestris	0.1	siRNA21	Cp_v0.1_Contig35792:9583-9802	43	0.523
ccm-b0.1r1-23238	Cuscuta campestris	0.1	siRNA24	Cp_v0.1_Contig35792:13592-13841	45	0.547
ccm-b0.1r1-23239	Cuscuta campestris	0.1	siRNA24	Cp_v0.1_Contig58278:471-665	67	0.815
ccm-b0.1r1-23240	Cuscuta campestris	0.1	siRNA24	Cp_v0.1_Contig58278:3965-4208	110	1.338
ccm-b0.1r1-23241	Cuscuta campestris	0.1	siRNA24	Cp_v0.1_Contig58278:4768-5606	205	2.494
ccm-b0.1r1-23242	Cuscuta campestris	0.1	siRNA24	Cp_v0.1_Contig58278:6669-6850	95	1.156
ccm-b0.1r1-23243	Cuscuta campestris	0.1	siRNA24	Cp_v0.1_Contig58278:10320-10365	70	0.852
ccm-b0.1r1-23244	Cuscuta campestris	0.1	siRNA24	Cp_v0.1_Contig58278:11413-11678	71	0.864
ccm-b0.1r1-23245	Cuscuta campestris	0.1	OtherRNA	Cp_v0.1_Contig58278:12955-13317	200	2.433
ccm-b0.1r1-23246	Cuscuta campestris	0.1	siRNA24	Cp_v0.1_Contig58278:17094-17436	105	1.277
ccm-b0.1r1-23247	Cuscuta campestris	0.1	siRNA24	Cp_v0.1_Contig58278:18372-18756	50	0.608
ccm-b0.1r1-23248	Cuscuta campestris	0.1	siRNA22	Cp_v0.1_Contig2644:112-635	132	1.606
ccm-b0.1r1-23249	Cuscuta campestris	0.1	siRNA24	Cp_v0.1_Contig2644:3756-4028	42	0.511
ccm-b0.1r1-23250	Cuscuta campestris	0.1	OtherRNA	Cp_v0.1_Contig2644:4542-5080	59	0.718
ccm-b0.1r1-23251	Cuscuta campestris	0.1	siRNA24	Cp_v0.1_Contig2644:9874-10704	177	2.153
ccm-b0.1r1-23252	Cuscuta campestris	0.1	siRNA24	Cp_v0.1_Contig2644:10858-11203	121	1.472
ccm-b0.1r1-23253	Cuscuta campestris	0.1	siRNA24	Cp_v0.1_Contig2644:14167-15416	187	2.275
ccm-b0.1r1-23254	Cuscuta campestris	0.1	siRNA24	Cp_v0.1_Contig688790:112-510	44	0.535
ccm-b0.1r1-23255	Cuscuta campestris	0.1	siRNA24	Cp_v0.1_Contig171166:1280-1869	46	0.560
ccm-b0.1r1-23256	Cuscuta campestris	0.1	OtherRNA	Cp_v0.1_Contig453603:1-716	81	0.985
ccm-b0.1r1-23257	Cuscuta campestris	0.1	siRNA24	Cp_v0.1_Contig79838:3697-4102	78	0.949
ccm-b0.1r1-23258	Cuscuta campestris	0.1	siRNA24	Cp_v0.1_Contig93487:2524-3088	275	3.345
ccm-b0.1r1-23259	Cuscuta campestris	0.1	OtherRNA	Cp_v0.1_Contig93487:9169-9880	64	0.779
ccm-b0.1r1-23260	Cuscuta campestris	0.1	siRNA24	Cp_v0.1_Contig93487:10721-11258	81	0.985
ccm-b0.1r1-23261	Cuscuta campestris	0.1	siRNA24	Cp_v0.1_Contig170537:3811-3998	51	0.620
ccm-b0.1r1-23262	Cuscuta campestris	0.1	siRNA22	Cp_v0.1_Contig523132:6-548	42	0.511
ccm-b0.1r1-23263	Cuscuta campestris	0.1	siRNA24	Cp_v0.1_Contig36904:2657-2980	190	2.311
ccm-b0.1r1-23264	Cuscuta campestris	0.1	siRNA24	Cp_v0.1_Contig292482:290-858	138	1.679
ccm-b0.1r1-23265	Cuscuta campestris	0.1	siRNA24	Cp_v0.1_Contig292482:2638-3883	286	3.479
ccm-b0.1r1-23266	Cuscuta campestris	0.1	siRNA24	Cp_v0.1_Contig270441:90-896	81	0.985
ccm-b0.1r1-23267	Cuscuta campestris	0.1	OtherRNA	Cp_v0.1_Contig312475:2013-2749	54262	660.070
ccm-b0.1r1-23268	Cuscuta campestris	0.1	siRNA24	Cp_v0.1_Contig312475:3067-3562	135	1.642
ccm-b0.1r1-23269	Cuscuta campestris	0.1	siRNA24	Cp_v0.1_Contig181177:28-357	42	0.511
ccm-b0.1r1-23270	Cuscuta campestris	0.1	siRNA24	Cp_v0.1_Contig181177:459-916	98	1.192
ccm-b0.1r1-23271	Cuscuta campestris	0.1	siRNA24	Cp_v0.1_Contig36227:1612-2266	42	0.511
ccm-b0.1r1-23272	Cuscuta campestris	0.1	siRNA24	Cp_v0.1_Contig36227:2407-2951	62	0.754
ccm-b0.1r1-23273	Cuscuta campestris	0.1	siRNA24	Cp_v0.1_Contig36227:3112-3586	155	1.885
ccm-b0.1r1-23274	Cuscuta campestris	0.1	OtherRNA	Cp_v0.1_Contig371791:2081-2461	48	0.584
ccm-b0.1r1-23275	Cuscuta campestris	0.1	OtherRNA	Cp_v0.1_Contig371791:2585-3104	88	1.070
ccm-b0.1r1-23276	Cuscuta campestris	0.1	siRNA24	Cp_v0.1_Contig256783:3889-4429	295	3.589
ccm-b0.1r1-23277	Cuscuta campestris	0.1	siRNA24	Cp_v0.1_Contig256783:4593-5114	339	4.124
ccm-b0.1r1-23278	Cuscuta campestris	0.1	OtherRNA	Cp_v0.1_Contig256783:5635-5742	54	0.657
ccm-b0.1r1-23279	Cuscuta campestris	0.1	siRNA24	Cp_v0.1_Contig544175:1450-2138	75	0.912
ccm-b0.1r1-23280	Cuscuta campestris	0.1	siRNA24	Cp_v0.1_Contig544175:8313-8516	95	1.156
ccm-b0.1r1-23281	Cuscuta campestris	0.1	siRNA24	Cp_v0.1_Contig544175:9977-10339	145	1.764
ccm-b0.1r1-23282	Cuscuta campestris	0.1	siRNA24	Cp_v0.1_Contig544175:11303-11359	42	0.511
ccm-b0.1r1-23283	Cuscuta campestris	0.1	siRNA24	Cp_v0.1_Contig23608:923-1298	48	0.584
ccm-b0.1r1-23284	Cuscuta campestris	0.1	OtherRNA	Cp_v0.1_Contig23608:1882-2223	78	0.949
ccm-b0.1r1-23285	Cuscuta campestris	0.1	siRNA24	Cp_v0.1_Contig22470:2361-2862	187	2.275
ccm-b0.1r1-23286	Cuscuta campestris	0.1	siRNA24	Cp_v0.1_Contig22470:2956-3150	137	1.667
ccm-b0.1r1-23287	Cuscuta campestris	0.1	siRNA24	Cp_v0.1_Contig22470:4870-5232	63	0.766
ccm-b0.1r1-23288	Cuscuta campestris	0.1	siRNA24	Cp_v0.1_Contig22470:5316-5528	84	1.022
ccm-b0.1r1-23289	Cuscuta campestris	0.1	siRNA24	Cp_v0.1_Contig22470:6003-6663	263	3.199
ccm-b0.1r1-23290	Cuscuta campestris	0.1	siRNA24	Cp_v0.1_Contig22470:14892-15179	91	1.107
ccm-b0.1r1-23291	Cuscuta campestris	0.1	siRNA24	Cp_v0.1_Contig22470:16950-17091	117	1.423
ccm-b0.1r1-23292	Cuscuta campestris	0.1	siRNA24	Cp_v0.1_Contig22470:17592-17834	258	3.138
ccm-b0.1r1-23293	Cuscuta campestris	0.1	siRNA24	Cp_v0.1_Contig22470:18214-18843	338	4.112
ccm-b0.1r1-23294	Cuscuta campestris	0.1	OtherRNA	Cp_v0.1_Contig22470:18984-19131	734	8.929
ccm-b0.1r1-23295	Cuscuta campestris	0.1	siRNA24	Cp_v0.1_Contig22470:21669-22220	539	6.557
ccm-b0.1r1-23296	Cuscuta campestris	0.1	siRNA24	Cp_v0.1_Contig22470:22925-23179	229	2.786
ccm-b0.1r1-23297	Cuscuta campestris	0.1	siRNA24	Cp_v0.1_Contig22470:63344-63627	48	0.584
ccm-b0.1r1-23298	Cuscuta campestris	0.1	siRNA24	Cp_v0.1_Contig22470:63835-64181	78	0.949
ccm-b0.1r1-23299	Cuscuta campestris	0.1	siRNA24	Cp_v0.1_Contig22470:64841-65071	79	0.961
ccm-b0.1r1-23300	Cuscuta campestris	0.1	siRNA24	Cp_v0.1_Contig22470:65235-65821	105	1.277
ccm-b0.1r1-23301	Cuscuta campestris	0.1	OtherRNA	Cp_v0.1_Contig22470:73912-74182	46	0.560
ccm-b0.1r1-23302	Cuscuta campestris	0.1	siRNA24	Cp_v0.1_Contig22470:78152-78669	146	1.776
ccm-b0.1r1-23303	Cuscuta campestris	0.1	siRNA24	Cp_v0.1_Contig22470:84466-84890	123	1.496
ccm-b0.1r1-23304	Cuscuta campestris	0.1	siRNA24	Cp_v0.1_Contig22470:87259-87997	50	0.608
ccm-b0.1r1-23305	Cuscuta campestris	0.1	siRNA24	Cp_v0.1_Contig22470:88309-88933	46	0.560
ccm-b0.1r1-23306	Cuscuta campestris	0.1	siRNA24	Cp_v0.1_Contig22470:90547-90700	66	0.803
ccm-b0.1r1-23307	Cuscuta campestris	0.1	siRNA24	Cp_v0.1_Contig22470:90775-90890	57	0.693
ccm-b0.1r1-23308	Cuscuta campestris	0.1	OtherRNA	Cp_v0.1_Contig22470:91279-91780	120	1.460
ccm-b0.1r1-23309	Cuscuta campestris	0.1	siRNA24	Cp_v0.1_Contig559522:34-268	48	0.584
ccm-b0.1r1-23310	Cuscuta campestris	0.1	siRNA24	Cp_v0.1_Contig559522:1233-2723	227	2.761
ccm-b0.1r1-23311	Cuscuta campestris	0.1	siRNA24	Cp_v0.1_Contig246992:1373-1651	43	0.523
ccm-b0.1r1-23312	Cuscuta campestris	0.1	siRNA24	Cp_v0.1_Contig195001:4455-4959	132	1.606
ccm-b0.1r1-23313	Cuscuta campestris	0.1	siRNA24	Cp_v0.1_Contig488328:691-2354	199	2.421
ccm-b0.1r1-23314	Cuscuta campestris	0.1	siRNA24	Cp_v0.1_Contig488328:3239-4874	300	3.649
ccm-b0.1r1-23315	Cuscuta campestris	0.1	siRNA24	Cp_v0.1_Contig269937:8760-9042	53	0.645
ccm-b0.1r1-23316	Cuscuta campestris	0.1	siRNA24	Cp_v0.1_Contig269937:9342-9598	43	0.523
ccm-b0.1r1-23317	Cuscuta campestris	0.1	OtherRNA	Cp_v0.1_Contig269937:13419-13650	74	0.900
ccm-b0.1r1-23318	Cuscuta campestris	0.1	siRNA24	Cp_v0.1_Contig269937:15809-16101	135	1.642
ccm-b0.1r1-23319	Cuscuta campestris	0.1	siRNA24	Cp_v0.1_Contig269937:17842-18177	83	1.010
ccm-b0.1r1-23320	Cuscuta campestris	0.1	siRNA24	Cp_v0.1_Contig269937:18632-18979	98	1.192
ccm-b0.1r1-23321	Cuscuta campestris	0.1	siRNA24	Cp_v0.1_Contig269937:22053-22500	64	0.779
ccm-b0.1r1-23322	Cuscuta campestris	0.1	siRNA24	Cp_v0.1_Contig269937:25883-26065	85	1.034
ccm-b0.1r1-23323	Cuscuta campestris	0.1	OtherRNA	Cp_v0.1_Contig269937:26684-26835	225	2.737
ccm-b0.1r1-23324	Cuscuta campestris	0.1	siRNA24	Cp_v0.1_Contig269937:28179-28623	84	1.022
ccm-b0.1r1-23325	Cuscuta campestris	0.1	siRNA24	Cp_v0.1_Contig269937:29267-29746	80	0.973
ccm-b0.1r1-23326	Cuscuta campestris	0.1	siRNA24	Cp_v0.1_Contig269937:31641-32220	131	1.594
ccm-b0.1r1-23327	Cuscuta campestris	0.1	siRNA24	Cp_v0.1_Contig269937:32529-32878	75	0.912
ccm-b0.1r1-23328	Cuscuta campestris	0.1	MIRNA	Cp_v0.1_Contig269937:33242-33406	338	4.112
ccm-b0.1r1-23329	Cuscuta campestris	0.1	siRNA24	Cp_v0.1_Contig269937:34085-34380	70	0.852
ccm-b0.1r1-23330	Cuscuta campestris	0.1	siRNA24	Cp_v0.1_Contig269937:34529-35128	82	0.997
ccm-b0.1r1-23331	Cuscuta campestris	0.1	siRNA24	Cp_v0.1_Contig269937:36246-36681	86	1.046
ccm-b0.1r1-23332	Cuscuta campestris	0.1	siRNA24	Cp_v0.1_Contig269937:37806-37968	48	0.584
ccm-b0.1r1-23333	Cuscuta campestris	0.1	siRNA24	Cp_v0.1_Contig103156:12324-12833	52	0.633
ccm-b0.1r1-23334	Cuscuta campestris	0.1	siRNA24	Cp_v0.1_Contig103156:13309-13534	110	1.338
ccm-b0.1r1-23335	Cuscuta campestris	0.1	siRNA24	Cp_v0.1_Contig127827:1-316	47	0.572
ccm-b0.1r1-23336	Cuscuta campestris	0.1	siRNA24	Cp_v0.1_Contig89184:1262-1719	92	1.119
ccm-b0.1r1-23337	Cuscuta campestris	0.1	siRNA24	Cp_v0.1_Contig89184:4106-4535	133	1.618
ccm-b0.1r1-23338	Cuscuta campestris	0.1	siRNA24	Cp_v0.1_Contig89184:5064-5324	52	0.633
ccm-b0.1r1-23339	Cuscuta campestris	0.1	siRNA24	Cp_v0.1_Contig89184:7927-8321	104	1.265
ccm-b0.1r1-23340	Cuscuta campestris	0.1	siRNA24	Cp_v0.1_Contig89184:8921-9216	61	0.742
ccm-b0.1r1-23341	Cuscuta campestris	0.1	OtherRNA	Cp_v0.1_Contig89184:10261-10461	124	1.508
ccm-b0.1r1-23342	Cuscuta campestris	0.1	siRNA24	Cp_v0.1_Contig89184:10552-10803	64	0.779
ccm-b0.1r1-23343	Cuscuta campestris	0.1	siRNA24	Cp_v0.1_Contig89184:12623-13111	258	3.138
ccm-b0.1r1-23344	Cuscuta campestris	0.1	siRNA24	Cp_v0.1_Contig17289:17-810	116	1.411
ccm-b0.1r1-23345	Cuscuta campestris	0.1	siRNA24	Cp_v0.1_Contig510354:1030-1481	151	1.837
ccm-b0.1r1-23346	Cuscuta campestris	0.1	OtherRNA	Cp_v0.1_Contig510354:1855-2457	132	1.606
ccm-b0.1r1-23347	Cuscuta campestris	0.1	siRNA24	Cp_v0.1_Contig510354:2534-3092	379	4.610
ccm-b0.1r1-23348	Cuscuta campestris	0.1	siRNA24	Cp_v0.1_Contig68394:1383-1618	84	1.022
ccm-b0.1r1-23349	Cuscuta campestris	0.1	OtherRNA	Cp_v0.1_Contig68394:1889-2400	151	1.837
ccm-b0.1r1-23350	Cuscuta campestris	0.1	siRNA24	Cp_v0.1_Contig46870:4135-4442	191	2.323
ccm-b0.1r1-23351	Cuscuta campestris	0.1	siRNA24	Cp_v0.1_Contig65911:1873-2126	53	0.645
ccm-b0.1r1-23352	Cuscuta campestris	0.1	siRNA24	Cp_v0.1_Contig65911:7052-7209	58	0.706
ccm-b0.1r1-23353	Cuscuta campestris	0.1	siRNA24	Cp_v0.1_Contig65911:9137-9741	69	0.839
ccm-b0.1r1-23354	Cuscuta campestris	0.1	siRNA24	Cp_v0.1_Contig65911:12245-12416	42	0.511
ccm-b0.1r1-23355	Cuscuta campestris	0.1	siRNA24	Cp_v0.1_Contig65911:21780-22141	85	1.034
ccm-b0.1r1-23356	Cuscuta campestris	0.1	siRNA24	Cp_v0.1_Contig65911:26733-27570	128	1.557
ccm-b0.1r1-23357	Cuscuta campestris	0.1	siRNA24	Cp_v0.1_Contig65911:31334-31823	99	1.204
ccm-b0.1r1-23358	Cuscuta campestris	0.1	siRNA24	Cp_v0.1_Contig65911:32790-33486	47	0.572
ccm-b0.1r1-23359	Cuscuta campestris	0.1	siRNA24	Cp_v0.1_Contig65911:34033-34451	63	0.766
ccm-b0.1r1-23360	Cuscuta campestris	0.1	OtherRNA	Cp_v0.1_Contig65911:42005-42285	74	0.900
ccm-b0.1r1-23361	Cuscuta campestris	0.1	siRNA24	Cp_v0.1_Contig65911:43158-43527	60	0.730
ccm-b0.1r1-23362	Cuscuta campestris	0.1	siRNA24	Cp_v0.1_Contig65911:50865-51537	179	2.177
ccm-b0.1r1-23363	Cuscuta campestris	0.1	siRNA24	Cp_v0.1_Contig65911:52592-52848	115	1.399
ccm-b0.1r1-23364	Cuscuta campestris	0.1	siRNA24	Cp_v0.1_Contig65911:53231-53481	202	2.457
ccm-b0.1r1-23365	Cuscuta campestris	0.1	siRNA24	Cp_v0.1_Contig65911:59323-59757	56	0.681
ccm-b0.1r1-23366	Cuscuta campestris	0.1	siRNA24	Cp_v0.1_Contig65911:70598-71308	383	4.659
ccm-b0.1r1-23367	Cuscuta campestris	0.1	siRNA24	Cp_v0.1_Contig632397:699-943	81	0.985
ccm-b0.1r1-23368	Cuscuta campestris	0.1	siRNA24	Cp_v0.1_Contig707837:1711-1934	69	0.839
ccm-b0.1r1-23369	Cuscuta campestris	0.1	siRNA24	Cp_v0.1_Contig137978:9357-10064	314	3.820
ccm-b0.1r1-23370	Cuscuta campestris	0.1	siRNA24	Cp_v0.1_Contig232694:167-687	233	2.834
ccm-b0.1r1-23371	Cuscuta campestris	0.1	siRNA24	Cp_v0.1_Contig232694:1063-1619	188	2.287
ccm-b0.1r1-23372	Cuscuta campestris	0.1	siRNA24	Cp_v0.1_Contig604948:32-445	190	2.311
ccm-b0.1r1-23373	Cuscuta campestris	0.1	siRNA24	Cp_v0.1_Contig333884:1255-1429	390	4.744
ccm-b0.1r1-23374	Cuscuta campestris	0.1	siRNA24	Cp_v0.1_Contig333884:1694-1999	101	1.229
ccm-b0.1r1-23375	Cuscuta campestris	0.1	siRNA24	Cp_v0.1_Contig333884:2092-2682	117	1.423
ccm-b0.1r1-23376	Cuscuta campestris	0.1	siRNA24	Cp_v0.1_Contig223116:4405-5224	392	4.768
ccm-b0.1r1-23377	Cuscuta campestris	0.1	siRNA24	Cp_v0.1_Contig410505:715-989	62	0.754
ccm-b0.1r1-23378	Cuscuta campestris	0.1	siRNA24	Cp_v0.1_Contig276625:73-775	257	3.126
ccm-b0.1r1-23379	Cuscuta campestris	0.1	siRNA24	Cp_v0.1_Contig276625:7617-8396	151	1.837
ccm-b0.1r1-23380	Cuscuta campestris	0.1	siRNA24	Cp_v0.1_Contig276625:11200-11380	52	0.633
ccm-b0.1r1-23381	Cuscuta campestris	0.1	siRNA24	Cp_v0.1_Contig276625:11483-11665	129	1.569
ccm-b0.1r1-23382	Cuscuta campestris	0.1	siRNA24	Cp_v0.1_Contig276625:12919-13073	63	0.766
ccm-b0.1r1-23383	Cuscuta campestris	0.1	siRNA24	Cp_v0.1_Contig276625:13395-13566	46	0.560
ccm-b0.1r1-23384	Cuscuta campestris	0.1	siRNA22	Cp_v0.1_Contig700985:14-337	65	0.791
ccm-b0.1r1-23385	Cuscuta campestris	0.1	siRNA24	Cp_v0.1_Contig700985:412-881	44	0.535
ccm-b0.1r1-23386	Cuscuta campestris	0.1	siRNA22	Cp_v0.1_Contig430092:4503-5021	45	0.547
ccm-b0.1r1-23387	Cuscuta campestris	0.1	siRNA24	Cp_v0.1_Contig166174:441-884	162	1.971
ccm-b0.1r1-23388	Cuscuta campestris	0.1	siRNA24	Cp_v0.1_Contig323424:3-288	44	0.535
ccm-b0.1r1-23389	Cuscuta campestris	0.1	siRNA24	Cp_v0.1_Contig200934:270-495	87	1.058
ccm-b0.1r1-23390	Cuscuta campestris	0.1	siRNA24	Cp_v0.1_Contig403270:2350-2691	60	0.730
ccm-b0.1r1-23391	Cuscuta campestris	0.1	siRNA24	Cp_v0.1_Contig403270:2806-2982	139	1.691
ccm-b0.1r1-23392	Cuscuta campestris	0.1	siRNA24	Cp_v0.1_Contig369195:6-219	48	0.584
ccm-b0.1r1-23393	Cuscuta campestris	0.1	siRNA24	Cp_v0.1_Contig432964:3020-3449	842	10.243
ccm-b0.1r1-23394	Cuscuta campestris	0.1	siRNA24	Cp_v0.1_Contig432964:3531-3802	97	1.180
ccm-b0.1r1-23395	Cuscuta campestris	0.1	OtherRNA	Cp_v0.1_Contig432964:4410-4564	45	0.547
ccm-b0.1r1-23396	Cuscuta campestris	0.1	siRNA24	Cp_v0.1_Contig432964:4841-4941	44	0.535
ccm-b0.1r1-23397	Cuscuta campestris	0.1	siRNA24	Cp_v0.1_Contig432964:8247-8612	49	0.596
ccm-b0.1r1-23398	Cuscuta campestris	0.1	siRNA24	Cp_v0.1_Contig432964:8862-9132	168	2.044
ccm-b0.1r1-23399	Cuscuta campestris	0.1	siRNA24	Cp_v0.1_Contig432964:9312-9481	64	0.779
ccm-b0.1r1-23400	Cuscuta campestris	0.1	siRNA24	Cp_v0.1_Contig432964:10616-10835	84	1.022
ccm-b0.1r1-23401	Cuscuta campestris	0.1	siRNA24	Cp_v0.1_Contig432964:12255-12675	47	0.572
ccm-b0.1r1-23402	Cuscuta campestris	0.1	OtherRNA	Cp_v0.1_Contig432964:14518-15530	42	0.511
ccm-b0.1r1-23403	Cuscuta campestris	0.1	siRNA24	Cp_v0.1_Contig432964:16334-16447	97	1.180
ccm-b0.1r1-23404	Cuscuta campestris	0.1	siRNA24	Cp_v0.1_Contig432964:17792-17891	231	2.810
ccm-b0.1r1-23405	Cuscuta campestris	0.1	siRNA24	Cp_v0.1_Contig432964:19785-19897	48	0.584
ccm-b0.1r1-23406	Cuscuta campestris	0.1	OtherRNA	Cp_v0.1_Contig432964:21144-21428	66	0.803
ccm-b0.1r1-23407	Cuscuta campestris	0.1	siRNA24	Cp_v0.1_Contig432964:40935-41400	145	1.764
ccm-b0.1r1-23408	Cuscuta campestris	0.1	siRNA24	Cp_v0.1_Contig432964:42534-42798	42	0.511
ccm-b0.1r1-23409	Cuscuta campestris	0.1	siRNA24	Cp_v0.1_Contig432964:43290-44380	149	1.813
ccm-b0.1r1-23410	Cuscuta campestris	0.1	MIRNA	Cp_v0.1_Contig432964:46850-47053	20549	249.968
ccm-b0.1r1-23411	Cuscuta campestris	0.1	siRNA24	Cp_v0.1_Contig432964:47885-48599	535	6.508
ccm-b0.1r1-23412	Cuscuta campestris	0.1	siRNA24	Cp_v0.1_Contig432964:49724-49919	55	0.669
ccm-b0.1r1-23413	Cuscuta campestris	0.1	siRNA22	Cp_v0.1_Contig63931:17-202	156	1.898
ccm-b0.1r1-23414	Cuscuta campestris	0.1	OtherRNA	Cp_v0.1_Contig24472:42-218	291	3.540
ccm-b0.1r1-23415	Cuscuta campestris	0.1	siRNA24	Cp_v0.1_Contig24472:11333-11662	54	0.657
ccm-b0.1r1-23416	Cuscuta campestris	0.1	siRNA24	Cp_v0.1_Contig24472:11928-12304	117	1.423
ccm-b0.1r1-23417	Cuscuta campestris	0.1	siRNA24	Cp_v0.1_Contig384799:62-572	64	0.779
ccm-b0.1r1-23418	Cuscuta campestris	0.1	siRNA24	Cp_v0.1_Contig384799:3519-3959	57	0.693
ccm-b0.1r1-23419	Cuscuta campestris	0.1	siRNA24	Cp_v0.1_Contig384799:4494-4810	48	0.584
ccm-b0.1r1-23420	Cuscuta campestris	0.1	siRNA24	Cp_v0.1_Contig571022:71-560	52	0.633
ccm-b0.1r1-23421	Cuscuta campestris	0.1	siRNA24	Cp_v0.1_Contig313743:4-177	91	1.107
ccm-b0.1r1-23422	Cuscuta campestris	0.1	siRNA24	Cp_v0.1_Contig92102:670-1015	58	0.706
ccm-b0.1r1-23423	Cuscuta campestris	0.1	siRNA22	Cp_v0.1_Contig320347:310-1114	97	1.180
ccm-b0.1r1-23424	Cuscuta campestris	0.1	siRNA24	Cp_v0.1_Contig621756:363-568	108	1.314
ccm-b0.1r1-23425	Cuscuta campestris	0.1	siRNA24	Cp_v0.1_Contig621756:999-1643	75	0.912
ccm-b0.1r1-23426	Cuscuta campestris	0.1	siRNA24	Cp_v0.1_Contig56854:2456-2881	60	0.730
ccm-b0.1r1-23427	Cuscuta campestris	0.1	OtherRNA	Cp_v0.1_Contig56854:4142-4299	103	1.253
ccm-b0.1r1-23428	Cuscuta campestris	0.1	siRNA24	Cp_v0.1_Contig56854:4380-5242	106	1.289
ccm-b0.1r1-23429	Cuscuta campestris	0.1	siRNA24	Cp_v0.1_Contig56854:5931-6241	105	1.277
ccm-b0.1r1-23430	Cuscuta campestris	0.1	siRNA24	Cp_v0.1_Contig672923:1168-1710	194	2.360
ccm-b0.1r1-23431	Cuscuta campestris	0.1	siRNA24	Cp_v0.1_Contig672923:1851-2689	390	4.744
ccm-b0.1r1-23432	Cuscuta campestris	0.1	siRNA24	Cp_v0.1_Contig91407:19-500	269	3.272
ccm-b0.1r1-23433	Cuscuta campestris	0.1	siRNA24	Cp_v0.1_Contig91407:819-1152	98	1.192
ccm-b0.1r1-23434	Cuscuta campestris	0.1	siRNA24	Cp_v0.1_Contig164144:603-1003	46	0.560
ccm-b0.1r1-23435	Cuscuta campestris	0.1	siRNA24	Cp_v0.1_Contig207432:1431-1852	44	0.535
ccm-b0.1r1-23436	Cuscuta campestris	0.1	siRNA24	Cp_v0.1_Contig392036:4-615	105	1.277
ccm-b0.1r1-23437	Cuscuta campestris	0.1	siRNA24	Cp_v0.1_Contig226102:25-604	102	1.241
ccm-b0.1r1-23438	Cuscuta campestris	0.1	siRNA24	Cp_v0.1_Contig226102:1121-2018	68	0.827
ccm-b0.1r1-23439	Cuscuta campestris	0.1	siRNA24	Cp_v0.1_Contig226102:2167-2468	42	0.511
ccm-b0.1r1-23440	Cuscuta campestris	0.1	OtherRNA	Cp_v0.1_Contig226102:7128-7293	594	7.226
ccm-b0.1r1-23441	Cuscuta campestris	0.1	siRNA24	Cp_v0.1_Contig263713:3507-3604	42	0.511
ccm-b0.1r1-23442	Cuscuta campestris	0.1	siRNA24	Cp_v0.1_Contig263713:3984-4457	113	1.375
ccm-b0.1r1-23443	Cuscuta campestris	0.1	siRNA24	Cp_v0.1_Contig263713:4607-4762	45	0.547
ccm-b0.1r1-23444	Cuscuta campestris	0.1	siRNA24	Cp_v0.1_Contig263713:6618-6902	44	0.535
ccm-b0.1r1-23445	Cuscuta campestris	0.1	siRNA24	Cp_v0.1_Contig263713:7336-7708	51	0.620
ccm-b0.1r1-23446	Cuscuta campestris	0.1	siRNA24	Cp_v0.1_Contig263713:10897-11464	179	2.177
ccm-b0.1r1-23447	Cuscuta campestris	0.1	siRNA24	Cp_v0.1_Contig366027:1248-1575	193	2.348
ccm-b0.1r1-23448	Cuscuta campestris	0.1	siRNA24	Cp_v0.1_Contig366027:2066-2291	120	1.460
ccm-b0.1r1-23449	Cuscuta campestris	0.1	siRNA24	Cp_v0.1_Contig366027:3801-4061	45	0.547
ccm-b0.1r1-23450	Cuscuta campestris	0.1	siRNA24	Cp_v0.1_Contig366027:4591-4799	52	0.633
ccm-b0.1r1-23451	Cuscuta campestris	0.1	OtherRNA	Cp_v0.1_Contig122088:1710-1812	171	2.080
ccm-b0.1r1-23452	Cuscuta campestris	0.1	siRNA24	Cp_v0.1_Contig591593:15-468	79	0.961
ccm-b0.1r1-23453	Cuscuta campestris	0.1	siRNA22	Cp_v0.1_Contig27662:9-603	106	1.289
ccm-b0.1r1-23454	Cuscuta campestris	0.1	siRNA24	Cp_v0.1_Contig493487:42-407	72	0.876
ccm-b0.1r1-23455	Cuscuta campestris	0.1	siRNA24	Cp_v0.1_Contig303470:783-928	82	0.997
ccm-b0.1r1-23456	Cuscuta campestris	0.1	siRNA24	Cp_v0.1_Contig769352:469-1514	56	0.681
ccm-b0.1r1-23457	Cuscuta campestris	0.1	siRNA24	Cp_v0.1_Contig12279:16853-17157	50	0.608
ccm-b0.1r1-23458	Cuscuta campestris	0.1	siRNA24	Cp_v0.1_Contig12279:17290-17515	58	0.706
ccm-b0.1r1-23459	Cuscuta campestris	0.1	siRNA24	Cp_v0.1_Contig12279:18189-18317	84	1.022
ccm-b0.1r1-23460	Cuscuta campestris	0.1	siRNA24	Cp_v0.1_Contig12279:22583-23067	77	0.937
ccm-b0.1r1-23461	Cuscuta campestris	0.1	siRNA24	Cp_v0.1_Contig12279:23823-24251	42	0.511
ccm-b0.1r1-23462	Cuscuta campestris	0.1	siRNA24	Cp_v0.1_Contig12279:26351-26830	85	1.034
ccm-b0.1r1-23463	Cuscuta campestris	0.1	siRNA24	Cp_v0.1_Contig12279:27073-27292	172	2.092
ccm-b0.1r1-23464	Cuscuta campestris	0.1	OtherRNA	Cp_v0.1_Contig12279:30662-31469	77	0.937
ccm-b0.1r1-23465	Cuscuta campestris	0.1	OtherRNA	Cp_v0.1_Contig12279:31549-32296	46	0.560
ccm-b0.1r1-23466	Cuscuta campestris	0.1	siRNA24	Cp_v0.1_Contig12279:32966-33338	119	1.448
ccm-b0.1r1-23467	Cuscuta campestris	0.1	siRNA24	Cp_v0.1_Contig12279:33763-34169	114	1.387
ccm-b0.1r1-23468	Cuscuta campestris	0.1	siRNA24	Cp_v0.1_Contig58615:335-835	426	5.182
ccm-b0.1r1-23469	Cuscuta campestris	0.1	siRNA24	Cp_v0.1_Contig58615:1406-1709	109	1.326
ccm-b0.1r1-23470	Cuscuta campestris	0.1	siRNA24	Cp_v0.1_Contig58615:1887-2490	258	3.138
ccm-b0.1r1-23471	Cuscuta campestris	0.1	siRNA24	Cp_v0.1_Contig58615:2597-3713	397	4.829
ccm-b0.1r1-23472	Cuscuta campestris	0.1	siRNA24	Cp_v0.1_Contig58615:5662-5954	58	0.706
ccm-b0.1r1-23473	Cuscuta campestris	0.1	siRNA24	Cp_v0.1_Contig58615:7307-7582	123	1.496
ccm-b0.1r1-23474	Cuscuta campestris	0.1	siRNA24	Cp_v0.1_Contig504126:529-841	65	0.791
ccm-b0.1r1-23475	Cuscuta campestris	0.1	siRNA24	Cp_v0.1_Contig76536:921-1358	66	0.803
ccm-b0.1r1-23476	Cuscuta campestris	0.1	siRNA24	Cp_v0.1_Contig76536:1483-1782	60	0.730
ccm-b0.1r1-23477	Cuscuta campestris	0.1	siRNA24	Cp_v0.1_Contig76536:3076-3530	63	0.766
ccm-b0.1r1-23478	Cuscuta campestris	0.1	siRNA24	Cp_v0.1_Contig76536:7195-7882	91	1.107
ccm-b0.1r1-23479	Cuscuta campestris	0.1	siRNA24	Cp_v0.1_Contig76536:8348-8851	56	0.681
ccm-b0.1r1-23480	Cuscuta campestris	0.1	siRNA24	Cp_v0.1_Contig76536:9293-9763	67	0.815
ccm-b0.1r1-23481	Cuscuta campestris	0.1	siRNA24	Cp_v0.1_Contig76536:15551-16211	825	10.036
ccm-b0.1r1-23482	Cuscuta campestris	0.1	siRNA24	Cp_v0.1_Contig76536:16993-17288	48	0.584
ccm-b0.1r1-23483	Cuscuta campestris	0.1	siRNA24	Cp_v0.1_Contig76536:18058-18613	121	1.472
ccm-b0.1r1-23484	Cuscuta campestris	0.1	siRNA24	Cp_v0.1_Contig76536:22542-22750	137	1.667
ccm-b0.1r1-23485	Cuscuta campestris	0.1	siRNA24	Cp_v0.1_Contig76536:25377-25680	51	0.620
ccm-b0.1r1-23486	Cuscuta campestris	0.1	siRNA24	Cp_v0.1_Contig76536:25783-26209	52	0.633
ccm-b0.1r1-23487	Cuscuta campestris	0.1	siRNA24	Cp_v0.1_Contig76536:26337-26548	42	0.511
ccm-b0.1r1-23488	Cuscuta campestris	0.1	siRNA24	Cp_v0.1_Contig76536:27076-27290	44	0.535
ccm-b0.1r1-23489	Cuscuta campestris	0.1	siRNA24	Cp_v0.1_Contig76536:29144-29225	49	0.596
ccm-b0.1r1-23490	Cuscuta campestris	0.1	siRNA24	Cp_v0.1_Contig76536:29501-29793	68	0.827
ccm-b0.1r1-23491	Cuscuta campestris	0.1	siRNA24	Cp_v0.1_Contig76536:29950-30221	68	0.827
ccm-b0.1r1-23492	Cuscuta campestris	0.1	siRNA24	Cp_v0.1_Contig76536:32129-32292	95	1.156
ccm-b0.1r1-23493	Cuscuta campestris	0.1	siRNA24	Cp_v0.1_Contig76536:32703-33196	95	1.156
ccm-b0.1r1-23494	Cuscuta campestris	0.1	siRNA24	Cp_v0.1_Contig76536:37580-37751	43	0.523
ccm-b0.1r1-23495	Cuscuta campestris	0.1	siRNA24	Cp_v0.1_Contig76536:42247-42950	93	1.131
ccm-b0.1r1-23496	Cuscuta campestris	0.1	siRNA24	Cp_v0.1_Contig76536:43163-43295	95	1.156
ccm-b0.1r1-23497	Cuscuta campestris	0.1	siRNA24	Cp_v0.1_Contig76536:44269-44584	326	3.966
ccm-b0.1r1-23498	Cuscuta campestris	0.1	siRNA24	Cp_v0.1_Contig76536:51562-51678	92	1.119
ccm-b0.1r1-23499	Cuscuta campestris	0.1	siRNA24	Cp_v0.1_Contig76536:51756-51937	50	0.608
ccm-b0.1r1-23500	Cuscuta campestris	0.1	siRNA24	Cp_v0.1_Contig76536:52899-53564	394	4.793
ccm-b0.1r1-23501	Cuscuta campestris	0.1	siRNA24	Cp_v0.1_Contig76536:57735-57970	173	2.104
ccm-b0.1r1-23502	Cuscuta campestris	0.1	siRNA24	Cp_v0.1_Contig76536:58152-58415	84	1.022
ccm-b0.1r1-23503	Cuscuta campestris	0.1	siRNA24	Cp_v0.1_Contig76536:59778-59900	104	1.265
ccm-b0.1r1-23504	Cuscuta campestris	0.1	siRNA24	Cp_v0.1_Contig76536:67644-68189	141	1.715
ccm-b0.1r1-23505	Cuscuta campestris	0.1	siRNA24	Cp_v0.1_Contig76536:70048-70308	43	0.523
ccm-b0.1r1-23506	Cuscuta campestris	0.1	siRNA24	Cp_v0.1_Contig76536:76123-76410	138	1.679
ccm-b0.1r1-23507	Cuscuta campestris	0.1	siRNA24	Cp_v0.1_Contig76536:77252-78077	126	1.533
ccm-b0.1r1-23508	Cuscuta campestris	0.1	siRNA23	Cp_v0.1_Contig76536:81728-81885	51	0.620
ccm-b0.1r1-23509	Cuscuta campestris	0.1	siRNA24	Cp_v0.1_Contig76536:82198-82487	92	1.119
ccm-b0.1r1-23510	Cuscuta campestris	0.1	siRNA24	Cp_v0.1_Contig76536:85769-85954	82	0.997
ccm-b0.1r1-23511	Cuscuta campestris	0.1	siRNA24	Cp_v0.1_Contig519371:37-624	87	1.058
ccm-b0.1r1-23512	Cuscuta campestris	0.1	siRNA22	Cp_v0.1_Contig519371:706-1111	65	0.791
ccm-b0.1r1-23513	Cuscuta campestris	0.1	siRNA24	Cp_v0.1_Contig677672:22-473	56	0.681
ccm-b0.1r1-23514	Cuscuta campestris	0.1	siRNA24	Cp_v0.1_Contig697797:8-511	110	1.338
ccm-b0.1r1-23515	Cuscuta campestris	0.1	siRNA24	Cp_v0.1_Contig149813:1414-1614	72	0.876
ccm-b0.1r1-23516	Cuscuta campestris	0.1	siRNA24	Cp_v0.1_Contig149813:1695-1924	66	0.803
ccm-b0.1r1-23517	Cuscuta campestris	0.1	siRNA24	Cp_v0.1_Contig149813:5494-6052	79	0.961
ccm-b0.1r1-23518	Cuscuta campestris	0.1	siRNA24	Cp_v0.1_Contig149813:7914-8100	49	0.596
ccm-b0.1r1-23519	Cuscuta campestris	0.1	siRNA24	Cp_v0.1_Contig149813:8190-8435	52	0.633
ccm-b0.1r1-23520	Cuscuta campestris	0.1	OtherRNA	Cp_v0.1_Contig149813:8521-8678	103	1.253
ccm-b0.1r1-23521	Cuscuta campestris	0.1	siRNA23	Cp_v0.1_Contig149813:9921-10036	44	0.535
ccm-b0.1r1-23522	Cuscuta campestris	0.1	siRNA24	Cp_v0.1_Contig149813:10852-11199	47	0.572
ccm-b0.1r1-23523	Cuscuta campestris	0.1	siRNA24	Cp_v0.1_Contig149813:17289-17836	854	10.388
ccm-b0.1r1-23524	Cuscuta campestris	0.1	siRNA24	Cp_v0.1_Contig149813:17919-18194	108	1.314
ccm-b0.1r1-23525	Cuscuta campestris	0.1	siRNA24	Cp_v0.1_Contig149813:18631-18872	237	2.883
ccm-b0.1r1-23526	Cuscuta campestris	0.1	siRNA24	Cp_v0.1_Contig149813:19139-19411	74	0.900
ccm-b0.1r1-23527	Cuscuta campestris	0.1	siRNA24	Cp_v0.1_Contig149813:26801-27426	212	2.579
ccm-b0.1r1-23528	Cuscuta campestris	0.1	siRNA24	Cp_v0.1_Contig511037:32-678	147	1.788
ccm-b0.1r1-23529	Cuscuta campestris	0.1	siRNA24	Cp_v0.1_Contig511037:1499-2246	124	1.508
ccm-b0.1r1-23530	Cuscuta campestris	0.1	OtherRNA	Cp_v0.1_Contig39796:4933-6256	101	1.229
ccm-b0.1r1-23531	Cuscuta campestris	0.1	siRNA24	Cp_v0.1_Contig39796:8755-8914	47	0.572
ccm-b0.1r1-23532	Cuscuta campestris	0.1	siRNA24	Cp_v0.1_Contig39796:9130-9372	122	1.484
ccm-b0.1r1-23533	Cuscuta campestris	0.1	siRNA24	Cp_v0.1_Contig762909:34-399	43	0.523
ccm-b0.1r1-23534	Cuscuta campestris	0.1	siRNA24	Cp_v0.1_Contig21759:948-1429	66	0.803
ccm-b0.1r1-23535	Cuscuta campestris	0.1	siRNA21	Cp_v0.1_Contig300954:770-1214	2780	33.817
ccm-b0.1r1-23536	Cuscuta campestris	0.1	siRNA24	Cp_v0.1_Contig300954:1447-1920	68	0.827
ccm-b0.1r1-23537	Cuscuta campestris	0.1	siRNA24	Cp_v0.1_Contig300954:2622-3239	73	0.888
ccm-b0.1r1-23538	Cuscuta campestris	0.1	siRNA24	Cp_v0.1_Contig232549:486-961	142	1.727
ccm-b0.1r1-23539	Cuscuta campestris	0.1	OtherRNA	Cp_v0.1_Contig232549:1061-1439	53	0.645
ccm-b0.1r1-23540	Cuscuta campestris	0.1	siRNA24	Cp_v0.1_Contig232549:1862-2346	604	7.347
ccm-b0.1r1-23541	Cuscuta campestris	0.1	OtherRNA	Cp_v0.1_Contig232549:3293-4961	100	1.216
ccm-b0.1r1-23542	Cuscuta campestris	0.1	siRNA22	Cp_v0.1_Contig584983:589-1470	77	0.937
ccm-b0.1r1-23543	Cuscuta campestris	0.1	siRNA24	Cp_v0.1_Contig342040:107-520	83	1.010
ccm-b0.1r1-23544	Cuscuta campestris	0.1	siRNA24	Cp_v0.1_Contig320834:2727-3655	49	0.596
ccm-b0.1r1-23545	Cuscuta campestris	0.1	siRNA24	Cp_v0.1_Contig393852:1-91	67	0.815
ccm-b0.1r1-23546	Cuscuta campestris	0.1	OtherRNA	Cp_v0.1_Contig329324:1-507	83930	1020.967
ccm-b0.1r1-23547	Cuscuta campestris	0.1	siRNA24	Cp_v0.1_Contig381220:361-864	105	1.277
ccm-b0.1r1-23548	Cuscuta campestris	0.1	siRNA24	Cp_v0.1_Contig482082:590-1145	54	0.657
ccm-b0.1r1-23549	Cuscuta campestris	0.1	siRNA24	Cp_v0.1_Contig482082:1243-2111	106	1.289
ccm-b0.1r1-23550	Cuscuta campestris	0.1	siRNA24	Cp_v0.1_Contig482082:3484-4409	126	1.533
ccm-b0.1r1-23551	Cuscuta campestris	0.1	siRNA24	Cp_v0.1_Contig482082:4603-4905	165	2.007
ccm-b0.1r1-23552	Cuscuta campestris	0.1	siRNA24	Cp_v0.1_Contig335771:1690-6553	564	6.861
ccm-b0.1r1-23553	Cuscuta campestris	0.1	siRNA24	Cp_v0.1_Contig178022:631-1352	94	1.143
ccm-b0.1r1-23554	Cuscuta campestris	0.1	siRNA24	Cp_v0.1_Contig178022:3280-4254	977	11.885
ccm-b0.1r1-23555	Cuscuta campestris	0.1	siRNA24	Cp_v0.1_Contig178022:5631-5757	97	1.180
ccm-b0.1r1-23556	Cuscuta campestris	0.1	siRNA24	Cp_v0.1_Contig123638:1107-1194	57	0.693
ccm-b0.1r1-23557	Cuscuta campestris	0.1	siRNA24	Cp_v0.1_Contig196637:4278-4888	98	1.192
ccm-b0.1r1-23558	Cuscuta campestris	0.1	siRNA24	Cp_v0.1_Contig196637:10415-10920	156	1.898
ccm-b0.1r1-23559	Cuscuta campestris	0.1	siRNA24	Cp_v0.1_Contig196637:13497-13664	135	1.642
ccm-b0.1r1-23560	Cuscuta campestris	0.1	siRNA24	Cp_v0.1_Contig196637:13935-14082	63	0.766
ccm-b0.1r1-23561	Cuscuta campestris	0.1	siRNA24	Cp_v0.1_Contig196637:14202-14537	59	0.718
ccm-b0.1r1-23562	Cuscuta campestris	0.1	siRNA24	Cp_v0.1_Contig196637:14620-14835	62	0.754
ccm-b0.1r1-23563	Cuscuta campestris	0.1	siRNA24	Cp_v0.1_Contig196637:17847-18833	664	8.077
ccm-b0.1r1-23564	Cuscuta campestris	0.1	OtherRNA	Cp_v0.1_Contig196637:23475-24006	75	0.912
ccm-b0.1r1-23565	Cuscuta campestris	0.1	siRNA24	Cp_v0.1_Contig196637:24448-24929	53	0.645
ccm-b0.1r1-23566	Cuscuta campestris	0.1	siRNA24	Cp_v0.1_Contig196637:25164-25362	68	0.827
ccm-b0.1r1-23567	Cuscuta campestris	0.1	siRNA24	Cp_v0.1_Contig196637:27245-27413	110	1.338
ccm-b0.1r1-23568	Cuscuta campestris	0.1	siRNA24	Cp_v0.1_Contig539957:23-466	63	0.766
ccm-b0.1r1-23569	Cuscuta campestris	0.1	siRNA24	Cp_v0.1_Contig539957:661-940	62	0.754
ccm-b0.1r1-23570	Cuscuta campestris	0.1	siRNA24	Cp_v0.1_Contig603466:55-546	54	0.657
ccm-b0.1r1-23571	Cuscuta campestris	0.1	siRNA24	Cp_v0.1_Contig661193:1817-2331	75	0.912
ccm-b0.1r1-23572	Cuscuta campestris	0.1	siRNA24	Cp_v0.1_Contig289753:2100-2810	86	1.046
ccm-b0.1r1-23573	Cuscuta campestris	0.1	siRNA24	Cp_v0.1_Contig289753:4889-5111	46	0.560
ccm-b0.1r1-23574	Cuscuta campestris	0.1	siRNA24	Cp_v0.1_Contig289753:8314-8700	297	3.613
ccm-b0.1r1-23575	Cuscuta campestris	0.1	siRNA24	Cp_v0.1_Contig289753:9395-9931	169	2.056
ccm-b0.1r1-23576	Cuscuta campestris	0.1	siRNA24	Cp_v0.1_Contig289753:10258-10505	54	0.657
ccm-b0.1r1-23577	Cuscuta campestris	0.1	siRNA24	Cp_v0.1_Contig299003:1408-1922	53	0.645
ccm-b0.1r1-23578	Cuscuta campestris	0.1	siRNA24	Cp_v0.1_Contig268952:8137-9089	237	2.883
ccm-b0.1r1-23579	Cuscuta campestris	0.1	siRNA24	Cp_v0.1_Contig49016:2004-2619	80	0.973
ccm-b0.1r1-23580	Cuscuta campestris	0.1	siRNA24	Cp_v0.1_Contig49016:3554-4067	46	0.560
ccm-b0.1r1-23581	Cuscuta campestris	0.1	siRNA24	Cp_v0.1_Contig61295:6725-7390	71	0.864
ccm-b0.1r1-23582	Cuscuta campestris	0.1	siRNA22	Cp_v0.1_Contig274565:3473-4864	70	0.852
ccm-b0.1r1-23583	Cuscuta campestris	0.1	OtherRNA	Cp_v0.1_Contig274565:7371-7663	46	0.560
ccm-b0.1r1-23584	Cuscuta campestris	0.1	siRNA24	Cp_v0.1_Contig274565:14830-15347	88	1.070
ccm-b0.1r1-23585	Cuscuta campestris	0.1	siRNA24	Cp_v0.1_Contig274565:15583-16030	98	1.192
ccm-b0.1r1-23586	Cuscuta campestris	0.1	siRNA24	Cp_v0.1_Contig73550:53-413	71	0.864
ccm-b0.1r1-23587	Cuscuta campestris	0.1	OtherRNA	Cp_v0.1_Contig73550:674-1630	82	0.997
ccm-b0.1r1-23588	Cuscuta campestris	0.1	siRNA22	Cp_v0.1_Contig215967:47-1280	2883	35.070
ccm-b0.1r1-23589	Cuscuta campestris	0.1	siRNA24	Cp_v0.1_Contig215967:5425-5885	160	1.946
ccm-b0.1r1-23590	Cuscuta campestris	0.1	siRNA24	Cp_v0.1_Contig215967:7526-8158	79	0.961
ccm-b0.1r1-23591	Cuscuta campestris	0.1	siRNA24	Cp_v0.1_Contig215967:8278-8909	78	0.949
ccm-b0.1r1-23592	Cuscuta campestris	0.1	OtherRNA	Cp_v0.1_Contig215967:12714-13133	49	0.596
ccm-b0.1r1-23593	Cuscuta campestris	0.1	siRNA24	Cp_v0.1_Contig215967:15408-16422	75	0.912
ccm-b0.1r1-23594	Cuscuta campestris	0.1	siRNA24	Cp_v0.1_Contig215967:16504-17190	92	1.119
ccm-b0.1r1-23595	Cuscuta campestris	0.1	siRNA24	Cp_v0.1_Contig253127:2201-2553	243	2.956
ccm-b0.1r1-23596	Cuscuta campestris	0.1	siRNA24	Cp_v0.1_Contig253127:3188-3402	92	1.119
ccm-b0.1r1-23597	Cuscuta campestris	0.1	siRNA24	Cp_v0.1_Contig253127:4518-4656	118	1.435
ccm-b0.1r1-23598	Cuscuta campestris	0.1	siRNA24	Cp_v0.1_Contig253127:7693-8022	42	0.511
ccm-b0.1r1-23599	Cuscuta campestris	0.1	siRNA24	Cp_v0.1_Contig253127:8968-9516	81	0.985
ccm-b0.1r1-23600	Cuscuta campestris	0.1	OtherRNA	Cp_v0.1_Contig197959:1196-1400	43	0.523
ccm-b0.1r1-23601	Cuscuta campestris	0.1	siRNA24	Cp_v0.1_Contig197959:4296-4559	208	2.530
ccm-b0.1r1-23602	Cuscuta campestris	0.1	siRNA24	Cp_v0.1_Contig340415:57-464	57	0.693
ccm-b0.1r1-23603	Cuscuta campestris	0.1	siRNA24	Cp_v0.1_Contig340415:1117-1813	156	1.898
ccm-b0.1r1-23604	Cuscuta campestris	0.1	siRNA24	Cp_v0.1_Contig569737:3297-3664	120	1.460
ccm-b0.1r1-23605	Cuscuta campestris	0.1	siRNA24	Cp_v0.1_Contig569737:4157-4323	67	0.815
ccm-b0.1r1-23606	Cuscuta campestris	0.1	OtherRNA	Cp_v0.1_Contig3732:604-784	59	0.718
ccm-b0.1r1-23607	Cuscuta campestris	0.1	siRNA24	Cp_v0.1_Contig122121:164-427	94	1.143
ccm-b0.1r1-23608	Cuscuta campestris	0.1	siRNA24	Cp_v0.1_Contig290768:7-736	73	0.888
ccm-b0.1r1-23609	Cuscuta campestris	0.1	siRNA24	Cp_v0.1_Contig290768:1031-1432	107	1.302
ccm-b0.1r1-23610	Cuscuta campestris	0.1	siRNA24	Cp_v0.1_Contig290768:2166-3400	154	1.873
ccm-b0.1r1-23611	Cuscuta campestris	0.1	siRNA24	Cp_v0.1_Contig443259:9-553	51	0.620
ccm-b0.1r1-23612	Cuscuta campestris	0.1	siRNA24	Cp_v0.1_Contig275097:390-845	57	0.693
ccm-b0.1r1-23613	Cuscuta campestris	0.1	siRNA24	Cp_v0.1_Contig275097:1068-1586	93	1.131
ccm-b0.1r1-23614	Cuscuta campestris	0.1	siRNA24	Cp_v0.1_Contig275097:1751-1973	106	1.289
ccm-b0.1r1-23615	Cuscuta campestris	0.1	siRNA24	Cp_v0.1_Contig275097:3873-4170	55	0.669
ccm-b0.1r1-23616	Cuscuta campestris	0.1	siRNA24	Cp_v0.1_Contig32379:5848-6021	44	0.535
ccm-b0.1r1-23617	Cuscuta campestris	0.1	siRNA24	Cp_v0.1_Contig32379:8958-9173	47	0.572
ccm-b0.1r1-23618	Cuscuta campestris	0.1	siRNA24	Cp_v0.1_Contig224865:1572-1760	71	0.864
ccm-b0.1r1-23619	Cuscuta campestris	0.1	siRNA24	Cp_v0.1_Contig224865:3582-4706	669	8.138
ccm-b0.1r1-23620	Cuscuta campestris	0.1	siRNA24	Cp_v0.1_Contig117325:646-1000	215	2.615
ccm-b0.1r1-23621	Cuscuta campestris	0.1	siRNA22	Cp_v0.1_Contig22816:42-1906	113	1.375
ccm-b0.1r1-23622	Cuscuta campestris	0.1	siRNA24	Cp_v0.1_Contig300697:3562-4320	59	0.718
ccm-b0.1r1-23623	Cuscuta campestris	0.1	siRNA24	Cp_v0.1_Contig312368:94-473	76	0.925
ccm-b0.1r1-23624	Cuscuta campestris	0.1	siRNA24	Cp_v0.1_Contig312368:851-932	217	2.640
ccm-b0.1r1-23625	Cuscuta campestris	0.1	siRNA24	Cp_v0.1_Contig494349:963-1068	47	0.572
ccm-b0.1r1-23626	Cuscuta campestris	0.1	siRNA24	Cp_v0.1_Contig512518:15-295	44	0.535
ccm-b0.1r1-23627	Cuscuta campestris	0.1	OtherRNA	Cp_v0.1_Contig573204:473-1453	395	4.805
ccm-b0.1r1-23628	Cuscuta campestris	0.1	siRNA24	Cp_v0.1_Contig512710:305-505	57	0.693
ccm-b0.1r1-23629	Cuscuta campestris	0.1	siRNA24	Cp_v0.1_Contig387514:1913-2102	164	1.995
ccm-b0.1r1-23630	Cuscuta campestris	0.1	OtherRNA	Cp_v0.1_Contig282886:11-1221	175	2.129
ccm-b0.1r1-23631	Cuscuta campestris	0.1	siRNA24	Cp_v0.1_Contig182631:76-237	55	0.669
ccm-b0.1r1-23632	Cuscuta campestris	0.1	siRNA24	Cp_v0.1_Contig182631:714-841	42	0.511
ccm-b0.1r1-23633	Cuscuta campestris	0.1	siRNA23	Cp_v0.1_Contig182631:1034-1353	49	0.596
ccm-b0.1r1-23634	Cuscuta campestris	0.1	siRNA24	Cp_v0.1_Contig182631:3873-4242	73	0.888
ccm-b0.1r1-23635	Cuscuta campestris	0.1	siRNA21	Cp_v0.1_Contig171095:6936-7721	140	1.703
ccm-b0.1r1-23636	Cuscuta campestris	0.1	siRNA22	Cp_v0.1_Contig171095:9151-9523	87	1.058
ccm-b0.1r1-23637	Cuscuta campestris	0.1	OtherRNA	Cp_v0.1_Contig171095:10117-10424	56	0.681
ccm-b0.1r1-23638	Cuscuta campestris	0.1	siRNA24	Cp_v0.1_Contig171095:10519-10897	49	0.596
ccm-b0.1r1-23639	Cuscuta campestris	0.1	siRNA24	Cp_v0.1_Contig171095:20600-21149	125	1.521
ccm-b0.1r1-23640	Cuscuta campestris	0.1	siRNA24	Cp_v0.1_Contig171095:21466-21909	151	1.837
ccm-b0.1r1-23641	Cuscuta campestris	0.1	siRNA24	Cp_v0.1_Contig54388:5421-5669	69	0.839
ccm-b0.1r1-23642	Cuscuta campestris	0.1	siRNA24	Cp_v0.1_Contig54388:5840-6035	78	0.949
ccm-b0.1r1-23643	Cuscuta campestris	0.1	siRNA24	Cp_v0.1_Contig703430:129-314	62	0.754
ccm-b0.1r1-23644	Cuscuta campestris	0.1	siRNA22	Cp_v0.1_Contig703430:1078-1562	60	0.730
ccm-b0.1r1-23645	Cuscuta campestris	0.1	siRNA24	Cp_v0.1_Contig26253:2378-3152	107	1.302
ccm-b0.1r1-23646	Cuscuta campestris	0.1	OtherRNA	Cp_v0.1_Contig247525:160-713	17858	217.234
ccm-b0.1r1-23647	Cuscuta campestris	0.1	siRNA24	Cp_v0.1_Contig183097:4765-5461	86	1.046
ccm-b0.1r1-23648	Cuscuta campestris	0.1	siRNA24	Cp_v0.1_Contig183097:5574-5708	46	0.560
ccm-b0.1r1-23649	Cuscuta campestris	0.1	siRNA24	Cp_v0.1_Contig87934:1701-1934	99	1.204
ccm-b0.1r1-23650	Cuscuta campestris	0.1	siRNA24	Cp_v0.1_Contig87934:2101-2663	109	1.326
ccm-b0.1r1-23651	Cuscuta campestris	0.1	siRNA24	Cp_v0.1_Contig36269:4368-4553	45	0.547
ccm-b0.1r1-23652	Cuscuta campestris	0.1	siRNA24	Cp_v0.1_Contig36269:8702-8922	46	0.560
ccm-b0.1r1-23653	Cuscuta campestris	0.1	siRNA24	Cp_v0.1_Contig36269:10146-10306	54	0.657
ccm-b0.1r1-23654	Cuscuta campestris	0.1	siRNA24	Cp_v0.1_Contig268551:4779-6016	311	3.783
ccm-b0.1r1-23655	Cuscuta campestris	0.1	siRNA22	Cp_v0.1_Contig409620:2751-4936	5862	71.308
ccm-b0.1r1-23656	Cuscuta campestris	0.1	siRNA24	Cp_v0.1_Contig409620:5517-6084	61	0.742
ccm-b0.1r1-23657	Cuscuta campestris	0.1	siRNA24	Cp_v0.1_Contig31607:5788-6157	143	1.740
ccm-b0.1r1-23658	Cuscuta campestris	0.1	siRNA22	Cp_v0.1_Contig31607:15428-16877	1090	13.259
ccm-b0.1r1-23659	Cuscuta campestris	0.1	siRNA24	Cp_v0.1_Contig31607:19959-20760	46	0.560
ccm-b0.1r1-23660	Cuscuta campestris	0.1	siRNA24	Cp_v0.1_Contig31607:21880-22903	587	7.141
ccm-b0.1r1-23661	Cuscuta campestris	0.1	siRNA24	Cp_v0.1_Contig31607:23630-24048	188	2.287
ccm-b0.1r1-23662	Cuscuta campestris	0.1	siRNA24	Cp_v0.1_Contig31607:30442-31354	102	1.241
ccm-b0.1r1-23663	Cuscuta campestris	0.1	siRNA24	Cp_v0.1_Contig31607:37999-38225	52	0.633
ccm-b0.1r1-23664	Cuscuta campestris	0.1	siRNA24	Cp_v0.1_Contig31607:39135-39759	92	1.119
ccm-b0.1r1-23665	Cuscuta campestris	0.1	siRNA24	Cp_v0.1_Contig31607:48151-50533	413	5.024
ccm-b0.1r1-23666	Cuscuta campestris	0.1	siRNA24	Cp_v0.1_Contig31607:50732-51289	98	1.192
ccm-b0.1r1-23667	Cuscuta campestris	0.1	siRNA24	Cp_v0.1_Contig31607:51924-52755	105	1.277
ccm-b0.1r1-23668	Cuscuta campestris	0.1	siRNA24	Cp_v0.1_Contig31607:52911-55614	272	3.309
ccm-b0.1r1-23669	Cuscuta campestris	0.1	siRNA24	Cp_v0.1_Contig31607:56246-56824	43	0.523
ccm-b0.1r1-23670	Cuscuta campestris	0.1	siRNA24	Cp_v0.1_Contig31607:58161-59306	134	1.630
ccm-b0.1r1-23671	Cuscuta campestris	0.1	siRNA24	Cp_v0.1_Contig31607:68553-69137	105	1.277
ccm-b0.1r1-23672	Cuscuta campestris	0.1	siRNA24	Cp_v0.1_Contig420280:5592-6452	96	1.168
ccm-b0.1r1-23673	Cuscuta campestris	0.1	siRNA24	Cp_v0.1_Contig420280:9160-9477	108	1.314
ccm-b0.1r1-23674	Cuscuta campestris	0.1	siRNA24	Cp_v0.1_Contig420280:9558-10255	132	1.606
ccm-b0.1r1-23675	Cuscuta campestris	0.1	siRNA24	Cp_v0.1_Contig530349:400-640	112	1.362
ccm-b0.1r1-23676	Cuscuta campestris	0.1	siRNA24	Cp_v0.1_Contig530349:736-954	189	2.299
ccm-b0.1r1-23677	Cuscuta campestris	0.1	siRNA24	Cp_v0.1_Contig238724:4068-4368	45	0.547
ccm-b0.1r1-23678	Cuscuta campestris	0.1	siRNA24	Cp_v0.1_Contig11491:2176-3093	73	0.888
ccm-b0.1r1-23679	Cuscuta campestris	0.1	siRNA24	Cp_v0.1_Contig11491:4267-4506	46	0.560
ccm-b0.1r1-23680	Cuscuta campestris	0.1	siRNA24	Cp_v0.1_Contig11491:8028-8466	61	0.742
ccm-b0.1r1-23681	Cuscuta campestris	0.1	OtherRNA	Cp_v0.1_Contig180963:777-1757	75	0.912
ccm-b0.1r1-23682	Cuscuta campestris	0.1	siRNA24	Cp_v0.1_Contig180963:2352-3798	484	5.888
ccm-b0.1r1-23683	Cuscuta campestris	0.1	siRNA24	Cp_v0.1_Contig180963:5603-5996	196	2.384
ccm-b0.1r1-23684	Cuscuta campestris	0.1	siRNA24	Cp_v0.1_Contig461429:339-681	92	1.119
ccm-b0.1r1-23685	Cuscuta campestris	0.1	siRNA24	Cp_v0.1_Contig215262:81-635	64	0.779
ccm-b0.1r1-23686	Cuscuta campestris	0.1	siRNA22	Cp_v0.1_Contig369545:1272-3121	373	4.537
ccm-b0.1r1-23687	Cuscuta campestris	0.1	siRNA24	Cp_v0.1_Contig369545:5821-6186	70	0.852
ccm-b0.1r1-23688	Cuscuta campestris	0.1	siRNA22	Cp_v0.1_Contig265570:722-1006	115	1.399
ccm-b0.1r1-23689	Cuscuta campestris	0.1	siRNA24	Cp_v0.1_Contig621203:1722-2275	86	1.046
ccm-b0.1r1-23690	Cuscuta campestris	0.1	siRNA24	Cp_v0.1_Contig28255:1608-2568	215	2.615
ccm-b0.1r1-23691	Cuscuta campestris	0.1	siRNA24	Cp_v0.1_Contig28255:2932-3322	45	0.547
ccm-b0.1r1-23692	Cuscuta campestris	0.1	siRNA24	Cp_v0.1_Contig28255:5346-6323	179	2.177
ccm-b0.1r1-23693	Cuscuta campestris	0.1	siRNA24	Cp_v0.1_Contig229839:364-857	91	1.107
ccm-b0.1r1-23694	Cuscuta campestris	0.1	siRNA24	Cp_v0.1_Contig229839:996-1558	48	0.584
ccm-b0.1r1-23695	Cuscuta campestris	0.1	siRNA24	Cp_v0.1_Contig229839:1815-2147	45	0.547
ccm-b0.1r1-23696	Cuscuta campestris	0.1	siRNA24	Cp_v0.1_Contig229839:3884-4998	245	2.980
ccm-b0.1r1-23697	Cuscuta campestris	0.1	siRNA24	Cp_v0.1_Contig229839:6018-6305	62	0.754
ccm-b0.1r1-23698	Cuscuta campestris	0.1	siRNA24	Cp_v0.1_Contig229839:8710-9334	69	0.839
ccm-b0.1r1-23699	Cuscuta campestris	0.1	siRNA24	Cp_v0.1_Contig229839:10060-10400	50	0.608
ccm-b0.1r1-23700	Cuscuta campestris	0.1	siRNA24	Cp_v0.1_Contig229839:13210-13527	57	0.693
ccm-b0.1r1-23701	Cuscuta campestris	0.1	siRNA24	Cp_v0.1_Contig229839:23915-24437	72	0.876
ccm-b0.1r1-23702	Cuscuta campestris	0.1	OtherRNA	Cp_v0.1_Contig229839:29009-30321	38624	469.842
ccm-b0.1r1-23703	Cuscuta campestris	0.1	siRNA24	Cp_v0.1_Contig229839:32160-32517	52	0.633
ccm-b0.1r1-23704	Cuscuta campestris	0.1	siRNA24	Cp_v0.1_Contig229839:32904-33517	100	1.216
ccm-b0.1r1-23705	Cuscuta campestris	0.1	siRNA22	Cp_v0.1_Contig498160:1611-2812	195	2.372
ccm-b0.1r1-23706	Cuscuta campestris	0.1	OtherRNA	Cp_v0.1_Contig617304:161-263	57	0.693
ccm-b0.1r1-23707	Cuscuta campestris	0.1	siRNA24	Cp_v0.1_Contig617304:1333-2005	81	0.985
ccm-b0.1r1-23708	Cuscuta campestris	0.1	siRNA22	Cp_v0.1_Contig393172:39-501	73	0.888
ccm-b0.1r1-23709	Cuscuta campestris	0.1	siRNA24	Cp_v0.1_Contig10247:686-1368	118	1.435
ccm-b0.1r1-23710	Cuscuta campestris	0.1	siRNA24	Cp_v0.1_Contig270741:556-3447	371	4.513
ccm-b0.1r1-23711	Cuscuta campestris	0.1	siRNA24	Cp_v0.1_Contig270741:3532-4158	57	0.693
ccm-b0.1r1-23712	Cuscuta campestris	0.1	siRNA24	Cp_v0.1_Contig270741:4270-5307	118	1.435
ccm-b0.1r1-23713	Cuscuta campestris	0.1	siRNA24	Cp_v0.1_Contig270741:5399-6304	67	0.815
ccm-b0.1r1-23714	Cuscuta campestris	0.1	siRNA24	Cp_v0.1_Contig192066:330-894	150	1.825
ccm-b0.1r1-23715	Cuscuta campestris	0.1	siRNA24	Cp_v0.1_Contig192066:1471-1709	122	1.484
ccm-b0.1r1-23716	Cuscuta campestris	0.1	siRNA24	Cp_v0.1_Contig49692:1010-1553	68	0.827
ccm-b0.1r1-23717	Cuscuta campestris	0.1	siRNA24	Cp_v0.1_Contig148987:1-294	89	1.083
ccm-b0.1r1-23718	Cuscuta campestris	0.1	siRNA24	Cp_v0.1_Contig148987:892-1065	45	0.547
ccm-b0.1r1-23719	Cuscuta campestris	0.1	OtherRNA	Cp_v0.1_Contig172864:7-509	46	0.560
ccm-b0.1r1-23720	Cuscuta campestris	0.1	siRNA24	Cp_v0.1_Contig322343:1383-1690	58	0.706
ccm-b0.1r1-23721	Cuscuta campestris	0.1	siRNA24	Cp_v0.1_Contig548480:635-856	56	0.681
ccm-b0.1r1-23722	Cuscuta campestris	0.1	siRNA22	Cp_v0.1_Contig60396:487-2308	301	3.662
ccm-b0.1r1-23723	Cuscuta campestris	0.1	siRNA24	Cp_v0.1_Contig60396:2698-3167	70	0.852
ccm-b0.1r1-23724	Cuscuta campestris	0.1	siRNA24	Cp_v0.1_Contig346813:1047-1941	211	2.567
ccm-b0.1r1-23725	Cuscuta campestris	0.1	siRNA24	Cp_v0.1_Contig346813:4668-4765	74	0.900
ccm-b0.1r1-23726	Cuscuta campestris	0.1	siRNA24	Cp_v0.1_Contig265018:25-259	83	1.010
ccm-b0.1r1-23727	Cuscuta campestris	0.1	siRNA24	Cp_v0.1_Contig265018:4893-5020	65	0.791
ccm-b0.1r1-23728	Cuscuta campestris	0.1	siRNA24	Cp_v0.1_Contig265018:5356-6648	619	7.530
ccm-b0.1r1-23729	Cuscuta campestris	0.1	siRNA24	Cp_v0.1_Contig429008:3384-4373	284	3.455
ccm-b0.1r1-23730	Cuscuta campestris	0.1	siRNA24	Cp_v0.1_Contig127366:82-467	65	0.791
ccm-b0.1r1-23731	Cuscuta campestris	0.1	siRNA24	Cp_v0.1_Contig127366:1458-1947	222	2.701
ccm-b0.1r1-23732	Cuscuta campestris	0.1	OtherRNA	Cp_v0.1_Contig127366:2025-2988	95	1.156
ccm-b0.1r1-23733	Cuscuta campestris	0.1	OtherRNA	Cp_v0.1_Contig127366:6320-6474	57	0.693
ccm-b0.1r1-23734	Cuscuta campestris	0.1	siRNA24	Cp_v0.1_Contig116487:670-958	53	0.645
ccm-b0.1r1-23735	Cuscuta campestris	0.1	siRNA24	Cp_v0.1_Contig116487:1858-2393	99	1.204
ccm-b0.1r1-23736	Cuscuta campestris	0.1	siRNA24	Cp_v0.1_Contig420051:11001-11570	97	1.180
ccm-b0.1r1-23737	Cuscuta campestris	0.1	siRNA24	Cp_v0.1_Contig449732:74-669	296	3.601
ccm-b0.1r1-23738	Cuscuta campestris	0.1	siRNA21	Cp_v0.1_Contig236501:591-1676	2705	32.905
ccm-b0.1r1-23739	Cuscuta campestris	0.1	siRNA24	Cp_v0.1_Contig236501:3541-3638	69	0.839
ccm-b0.1r1-23740	Cuscuta campestris	0.1	siRNA24	Cp_v0.1_Contig236501:4130-4338	42	0.511
ccm-b0.1r1-23741	Cuscuta campestris	0.1	siRNA22	Cp_v0.1_Contig9349:329-1718	379	4.610
ccm-b0.1r1-23742	Cuscuta campestris	0.1	siRNA21	Cp_v0.1_Contig9349:1801-2414	220	2.676
ccm-b0.1r1-23743	Cuscuta campestris	0.1	siRNA24	Cp_v0.1_Contig9349:3456-4473	545	6.630
ccm-b0.1r1-23744	Cuscuta campestris	0.1	siRNA24	Cp_v0.1_Contig9349:4661-5662	309	3.759
ccm-b0.1r1-23745	Cuscuta campestris	0.1	siRNA24	Cp_v0.1_Contig9349:16069-17190	112	1.362
ccm-b0.1r1-23746	Cuscuta campestris	0.1	OtherRNA	Cp_v0.1_Contig9349:17284-17813	96	1.168
ccm-b0.1r1-23747	Cuscuta campestris	0.1	siRNA24	Cp_v0.1_Contig9349:18297-19464	266	3.236
ccm-b0.1r1-23748	Cuscuta campestris	0.1	siRNA24	Cp_v0.1_Contig9349:19737-20218	192	2.336
ccm-b0.1r1-23749	Cuscuta campestris	0.1	siRNA24	Cp_v0.1_Contig9349:30431-30740	84	1.022
ccm-b0.1r1-23750	Cuscuta campestris	0.1	siRNA24	Cp_v0.1_Contig9349:31153-32012	267	3.248
ccm-b0.1r1-23751	Cuscuta campestris	0.1	siRNA24	Cp_v0.1_Contig9349:33981-34705	102	1.241
ccm-b0.1r1-23752	Cuscuta campestris	0.1	siRNA24	Cp_v0.1_Contig9349:35258-35451	44	0.535
ccm-b0.1r1-23753	Cuscuta campestris	0.1	siRNA24	Cp_v0.1_Contig9349:36071-36718	217	2.640
ccm-b0.1r1-23754	Cuscuta campestris	0.1	siRNA24	Cp_v0.1_Contig9349:36871-37331	153	1.861
ccm-b0.1r1-23755	Cuscuta campestris	0.1	siRNA24	Cp_v0.1_Contig9349:40617-41076	79	0.961
ccm-b0.1r1-23756	Cuscuta campestris	0.1	siRNA24	Cp_v0.1_Contig9349:42161-42973	131	1.594
ccm-b0.1r1-23757	Cuscuta campestris	0.1	siRNA24	Cp_v0.1_Contig9349:43601-43843	147	1.788
ccm-b0.1r1-23758	Cuscuta campestris	0.1	siRNA24	Cp_v0.1_Contig89854:1457-1576	62	0.754
ccm-b0.1r1-23759	Cuscuta campestris	0.1	siRNA24	Cp_v0.1_Contig89854:2277-2517	73	0.888
ccm-b0.1r1-23760	Cuscuta campestris	0.1	OtherRNA	Cp_v0.1_Contig26431:1-841	405	4.927
ccm-b0.1r1-23761	Cuscuta campestris	0.1	OtherRNA	Cp_v0.1_Contig26431:1655-2330	348	4.233
ccm-b0.1r1-23762	Cuscuta campestris	0.1	OtherRNA	Cp_v0.1_Contig26431:4113-4683	76	0.925
ccm-b0.1r1-23763	Cuscuta campestris	0.1	siRNA24	Cp_v0.1_Contig26431:6463-6587	74	0.900
ccm-b0.1r1-23764	Cuscuta campestris	0.1	siRNA24	Cp_v0.1_Contig272076:5-917	212	2.579
ccm-b0.1r1-23765	Cuscuta campestris	0.1	siRNA24	Cp_v0.1_Contig289419:3890-4260	49	0.596
ccm-b0.1r1-23766	Cuscuta campestris	0.1	siRNA22	Cp_v0.1_Contig281803:34-1976	183	2.226
ccm-b0.1r1-23767	Cuscuta campestris	0.1	siRNA22	Cp_v0.1_Contig281803:7220-10306	393	4.781
ccm-b0.1r1-23768	Cuscuta campestris	0.1	siRNA24	Cp_v0.1_Contig281803:10927-11668	190	2.311
ccm-b0.1r1-23769	Cuscuta campestris	0.1	OtherRNA	Cp_v0.1_Contig303731:1241-1424	105	1.277
ccm-b0.1r1-23770	Cuscuta campestris	0.1	siRNA24	Cp_v0.1_Contig303731:2875-3472	43	0.523
ccm-b0.1r1-23771	Cuscuta campestris	0.1	siRNA24	Cp_v0.1_Contig232651:931-1643	225	2.737
ccm-b0.1r1-23772	Cuscuta campestris	0.1	siRNA24	Cp_v0.1_Contig480523:71-480	140	1.703
ccm-b0.1r1-23773	Cuscuta campestris	0.1	siRNA24	Cp_v0.1_Contig428084:6630-7104	170	2.068
ccm-b0.1r1-23774	Cuscuta campestris	0.1	siRNA24	Cp_v0.1_Contig428084:7924-8521	105	1.277
ccm-b0.1r1-23775	Cuscuta campestris	0.1	siRNA24	Cp_v0.1_Contig744348:1070-1402	125	1.521
ccm-b0.1r1-23776	Cuscuta campestris	0.1	siRNA24	Cp_v0.1_Contig744348:2595-2847	42	0.511
ccm-b0.1r1-23777	Cuscuta campestris	0.1	siRNA24	Cp_v0.1_Contig744348:3680-3934	55	0.669
ccm-b0.1r1-23778	Cuscuta campestris	0.1	OtherRNA	Cp_v0.1_Contig744348:4839-6916	1225	14.902
ccm-b0.1r1-23779	Cuscuta campestris	0.1	siRNA24	Cp_v0.1_Contig744348:7054-7592	84	1.022
ccm-b0.1r1-23780	Cuscuta campestris	0.1	OtherRNA	Cp_v0.1_Contig546495:8-452	75	0.912
ccm-b0.1r1-23781	Cuscuta campestris	0.1	siRNA22	Cp_v0.1_Contig278659:22-416	50	0.608
ccm-b0.1r1-23782	Cuscuta campestris	0.1	siRNA24	Cp_v0.1_Contig697434:721-1024	87	1.058
ccm-b0.1r1-23783	Cuscuta campestris	0.1	siRNA24	Cp_v0.1_Contig697434:1464-1856	45	0.547
ccm-b0.1r1-23784	Cuscuta campestris	0.1	siRNA24	Cp_v0.1_Contig165296:593-758	73	0.888
ccm-b0.1r1-23785	Cuscuta campestris	0.1	siRNA24	Cp_v0.1_Contig11925:7034-7232	46	0.560
ccm-b0.1r1-23786	Cuscuta campestris	0.1	siRNA24	Cp_v0.1_Contig11925:8550-8842	63	0.766
ccm-b0.1r1-23787	Cuscuta campestris	0.1	siRNA24	Cp_v0.1_Contig226196:2380-2985	58	0.706
ccm-b0.1r1-23788	Cuscuta campestris	0.1	siRNA24	Cp_v0.1_Contig226196:4165-4875	61	0.742
ccm-b0.1r1-23789	Cuscuta campestris	0.1	siRNA24	Cp_v0.1_Contig226196:4964-5576	113	1.375
ccm-b0.1r1-23790	Cuscuta campestris	0.1	siRNA24	Cp_v0.1_Contig226196:5730-7463	130	1.581
ccm-b0.1r1-23791	Cuscuta campestris	0.1	siRNA24	Cp_v0.1_Contig24409:7438-8084	92	1.119
ccm-b0.1r1-23792	Cuscuta campestris	0.1	siRNA24	Cp_v0.1_Contig24409:8178-9016	78	0.949
ccm-b0.1r1-23793	Cuscuta campestris	0.1	siRNA24	Cp_v0.1_Contig202602:186-361	98	1.192
ccm-b0.1r1-23794	Cuscuta campestris	0.1	siRNA24	Cp_v0.1_Contig202602:1720-2030	66	0.803
ccm-b0.1r1-23795	Cuscuta campestris	0.1	siRNA24	Cp_v0.1_Contig624334:1005-1999	327	3.978
ccm-b0.1r1-23796	Cuscuta campestris	0.1	OtherRNA	Cp_v0.1_Contig578016:1723-1824	163	1.983
ccm-b0.1r1-23797	Cuscuta campestris	0.1	OtherRNA	Cp_v0.1_Contig626039:3400-3602	91	1.107
ccm-b0.1r1-23798	Cuscuta campestris	0.1	siRNA24	Cp_v0.1_Contig626039:4138-4574	183	2.226
ccm-b0.1r1-23799	Cuscuta campestris	0.1	OtherRNA	Cp_v0.1_Contig626039:4940-5217	2507	30.496
ccm-b0.1r1-23800	Cuscuta campestris	0.1	siRNA24	Cp_v0.1_Contig626039:6430-6768	233	2.834
ccm-b0.1r1-23801	Cuscuta campestris	0.1	OtherRNA	Cp_v0.1_Contig626039:8161-8248	49	0.596
ccm-b0.1r1-23802	Cuscuta campestris	0.1	siRNA23	Cp_v0.1_Contig214261:589-742	223	2.713
ccm-b0.1r1-23803	Cuscuta campestris	0.1	siRNA24	Cp_v0.1_Contig214261:6657-7546	357	4.343
ccm-b0.1r1-23804	Cuscuta campestris	0.1	siRNA24	Cp_v0.1_Contig280649:4554-4770	208	2.530
ccm-b0.1r1-23805	Cuscuta campestris	0.1	siRNA24	Cp_v0.1_Contig280649:4897-5348	87	1.058
ccm-b0.1r1-23806	Cuscuta campestris	0.1	siRNA24	Cp_v0.1_Contig280649:5964-6401	359	4.367
ccm-b0.1r1-23807	Cuscuta campestris	0.1	siRNA24	Cp_v0.1_Contig524443:266-473	72	0.876
ccm-b0.1r1-23808	Cuscuta campestris	0.1	siRNA24	Cp_v0.1_Contig588546:2855-3167	59	0.718
ccm-b0.1r1-23809	Cuscuta campestris	0.1	siRNA24	Cp_v0.1_Contig346223:95-1177	93	1.131
ccm-b0.1r1-23810	Cuscuta campestris	0.1	siRNA24	Cp_v0.1_Contig346223:3980-4327	45	0.547
ccm-b0.1r1-23811	Cuscuta campestris	0.1	siRNA24	Cp_v0.1_Contig74319:746-1401	72	0.876
ccm-b0.1r1-23812	Cuscuta campestris	0.1	siRNA24	Cp_v0.1_Contig74319:2445-2545	60	0.730
ccm-b0.1r1-23813	Cuscuta campestris	0.1	siRNA24	Cp_v0.1_Contig416620:325-898	286	3.479
ccm-b0.1r1-23814	Cuscuta campestris	0.1	siRNA24	Cp_v0.1_Contig416620:1356-1616	43	0.523
ccm-b0.1r1-23815	Cuscuta campestris	0.1	siRNA24	Cp_v0.1_Contig108180:3348-3897	50	0.608
ccm-b0.1r1-23816	Cuscuta campestris	0.1	siRNA24	Cp_v0.1_Contig108180:8355-8612	56	0.681
ccm-b0.1r1-23817	Cuscuta campestris	0.1	siRNA22	Cp_v0.1_Contig108180:8781-9645	157	1.910
ccm-b0.1r1-23818	Cuscuta campestris	0.1	OtherRNA	Cp_v0.1_Contig11114:3712-4194	46	0.560
ccm-b0.1r1-23819	Cuscuta campestris	0.1	OtherRNA	Cp_v0.1_Contig11114:6089-6421	67	0.815
ccm-b0.1r1-23820	Cuscuta campestris	0.1	siRNA24	Cp_v0.1_Contig11114:8203-8400	77	0.937
ccm-b0.1r1-23821	Cuscuta campestris	0.1	siRNA24	Cp_v0.1_Contig11114:16801-17052	45	0.547
ccm-b0.1r1-23822	Cuscuta campestris	0.1	siRNA24	Cp_v0.1_Contig11114:18451-18687	53	0.645
ccm-b0.1r1-23823	Cuscuta campestris	0.1	siRNA24	Cp_v0.1_Contig11114:18918-19199	110	1.338
ccm-b0.1r1-23824	Cuscuta campestris	0.1	siRNA24	Cp_v0.1_Contig11114:25898-25982	53	0.645
ccm-b0.1r1-23825	Cuscuta campestris	0.1	siRNA24	Cp_v0.1_Contig11114:30012-30368	48	0.584
ccm-b0.1r1-23826	Cuscuta campestris	0.1	siRNA24	Cp_v0.1_Contig11114:31720-32277	214	2.603
ccm-b0.1r1-23827	Cuscuta campestris	0.1	siRNA24	Cp_v0.1_Contig11114:34927-35130	74	0.900
ccm-b0.1r1-23828	Cuscuta campestris	0.1	siRNA24	Cp_v0.1_Contig11114:40543-41060	84	1.022
ccm-b0.1r1-23829	Cuscuta campestris	0.1	siRNA24	Cp_v0.1_Contig11114:42885-44065	140	1.703
ccm-b0.1r1-23830	Cuscuta campestris	0.1	OtherRNA	Cp_v0.1_Contig11114:53729-54040	63	0.766
ccm-b0.1r1-23831	Cuscuta campestris	0.1	siRNA24	Cp_v0.1_Contig11114:54289-54507	171	2.080
ccm-b0.1r1-23832	Cuscuta campestris	0.1	siRNA24	Cp_v0.1_Contig11114:55319-55707	83	1.010
ccm-b0.1r1-23833	Cuscuta campestris	0.1	siRNA24	Cp_v0.1_Contig11114:56960-57193	63	0.766
ccm-b0.1r1-23834	Cuscuta campestris	0.1	siRNA24	Cp_v0.1_Contig386699:17-467	95	1.156
ccm-b0.1r1-23835	Cuscuta campestris	0.1	OtherRNA	Cp_v0.1_Contig153488:338-572	59	0.718
ccm-b0.1r1-23836	Cuscuta campestris	0.1	OtherRNA	Cp_v0.1_Contig153488:671-818	53	0.645
ccm-b0.1r1-23837	Cuscuta campestris	0.1	OtherRNA	Cp_v0.1_Contig153488:978-1598	238	2.895
ccm-b0.1r1-23838	Cuscuta campestris	0.1	siRNA24	Cp_v0.1_Contig308317:1349-1964	265	3.224
ccm-b0.1r1-23839	Cuscuta campestris	0.1	siRNA24	Cp_v0.1_Contig147215:39-954	121	1.472
ccm-b0.1r1-23840	Cuscuta campestris	0.1	siRNA24	Cp_v0.1_Contig50513:389-969	174	2.117
ccm-b0.1r1-23841	Cuscuta campestris	0.1	siRNA24	Cp_v0.1_Contig109836:4751-5233	138	1.679
ccm-b0.1r1-23842	Cuscuta campestris	0.1	siRNA24	Cp_v0.1_Contig109836:5392-5540	47	0.572
ccm-b0.1r1-23843	Cuscuta campestris	0.1	siRNA24	Cp_v0.1_Contig109836:10132-10965	240	2.919
ccm-b0.1r1-23844	Cuscuta campestris	0.1	siRNA24	Cp_v0.1_Contig109836:14657-14955	68	0.827
ccm-b0.1r1-23845	Cuscuta campestris	0.1	siRNA24	Cp_v0.1_Contig109836:15221-15627	101	1.229
ccm-b0.1r1-23846	Cuscuta campestris	0.1	siRNA24	Cp_v0.1_Contig162140:2105-2571	91	1.107
ccm-b0.1r1-23847	Cuscuta campestris	0.1	siRNA24	Cp_v0.1_Contig137846:1471-1811	188	2.287
ccm-b0.1r1-23848	Cuscuta campestris	0.1	siRNA24	Cp_v0.1_Contig137846:2388-3015	185	2.250
ccm-b0.1r1-23849	Cuscuta campestris	0.1	siRNA24	Cp_v0.1_Contig137846:8251-8829	46	0.560
ccm-b0.1r1-23850	Cuscuta campestris	0.1	OtherRNA	Cp_v0.1_Contig50657:1126-1703	49	0.596
ccm-b0.1r1-23851	Cuscuta campestris	0.1	siRNA24	Cp_v0.1_Contig50657:4131-4522	72	0.876
ccm-b0.1r1-23852	Cuscuta campestris	0.1	siRNA24	Cp_v0.1_Contig50657:5422-5772	47	0.572
ccm-b0.1r1-23853	Cuscuta campestris	0.1	siRNA24	Cp_v0.1_Contig257669:1677-2264	105	1.277
ccm-b0.1r1-23854	Cuscuta campestris	0.1	siRNA24	Cp_v0.1_Contig257669:2605-3193	100	1.216
ccm-b0.1r1-23855	Cuscuta campestris	0.1	siRNA24	Cp_v0.1_Contig257669:4575-4925	70	0.852
ccm-b0.1r1-23856	Cuscuta campestris	0.1	siRNA24	Cp_v0.1_Contig257669:5306-5583	43	0.523
ccm-b0.1r1-23857	Cuscuta campestris	0.1	siRNA24	Cp_v0.1_Contig357141:142-651	161	1.958
ccm-b0.1r1-23858	Cuscuta campestris	0.1	siRNA24	Cp_v0.1_Contig357141:6119-7024	132	1.606
ccm-b0.1r1-23859	Cuscuta campestris	0.1	siRNA24	Cp_v0.1_Contig189563:28-371	132	1.606
ccm-b0.1r1-23860	Cuscuta campestris	0.1	siRNA24	Cp_v0.1_Contig159255:3923-4403	60	0.730
ccm-b0.1r1-23861	Cuscuta campestris	0.1	siRNA24	Cp_v0.1_Contig422604:1873-2392	254	3.090
ccm-b0.1r1-23862	Cuscuta campestris	0.1	siRNA24	Cp_v0.1_Contig422604:2718-3327	109	1.326
ccm-b0.1r1-23863	Cuscuta campestris	0.1	siRNA24	Cp_v0.1_Contig422604:3541-3811	88	1.070
ccm-b0.1r1-23864	Cuscuta campestris	0.1	siRNA24	Cp_v0.1_Contig618739:5456-5753	43	0.523
ccm-b0.1r1-23865	Cuscuta campestris	0.1	siRNA24	Cp_v0.1_Contig618739:7325-7585	117	1.423
ccm-b0.1r1-23866	Cuscuta campestris	0.1	siRNA24	Cp_v0.1_Contig618739:7948-8114	125	1.521
ccm-b0.1r1-23867	Cuscuta campestris	0.1	siRNA24	Cp_v0.1_Contig618739:8378-8891	304	3.698
ccm-b0.1r1-23868	Cuscuta campestris	0.1	siRNA24	Cp_v0.1_Contig618739:9288-9835	158	1.922
ccm-b0.1r1-23869	Cuscuta campestris	0.1	OtherRNA	Cp_v0.1_Contig618739:10361-10712	59	0.718
ccm-b0.1r1-23870	Cuscuta campestris	0.1	siRNA24	Cp_v0.1_Contig23219:1073-1494	46	0.560
ccm-b0.1r1-23871	Cuscuta campestris	0.1	siRNA24	Cp_v0.1_Contig23219:5360-5895	63	0.766
ccm-b0.1r1-23872	Cuscuta campestris	0.1	siRNA24	Cp_v0.1_Contig90350:21-295	59	0.718
ccm-b0.1r1-23873	Cuscuta campestris	0.1	siRNA24	Cp_v0.1_Contig90350:387-1301	63	0.766
ccm-b0.1r1-23874	Cuscuta campestris	0.1	siRNA24	Cp_v0.1_Contig90350:6681-6832	60	0.730
ccm-b0.1r1-23875	Cuscuta campestris	0.1	siRNA24	Cp_v0.1_Contig316697:8441-8734	67	0.815
ccm-b0.1r1-23876	Cuscuta campestris	0.1	siRNA24	Cp_v0.1_Contig14953:34719-35996	358	4.355
ccm-b0.1r1-23877	Cuscuta campestris	0.1	siRNA24	Cp_v0.1_Contig14953:36642-37561	187	2.275
ccm-b0.1r1-23878	Cuscuta campestris	0.1	siRNA24	Cp_v0.1_Contig14953:37797-38003	106	1.289
ccm-b0.1r1-23879	Cuscuta campestris	0.1	siRNA24	Cp_v0.1_Contig14953:38212-38601	91	1.107
ccm-b0.1r1-23880	Cuscuta campestris	0.1	siRNA24	Cp_v0.1_Contig14953:40116-40456	92	1.119
ccm-b0.1r1-23881	Cuscuta campestris	0.1	siRNA24	Cp_v0.1_Contig14953:40573-40812	148	1.800
ccm-b0.1r1-23882	Cuscuta campestris	0.1	siRNA24	Cp_v0.1_Contig14953:41508-41652	141	1.715
ccm-b0.1r1-23883	Cuscuta campestris	0.1	OtherRNA	Cp_v0.1_Contig14953:46923-47196	43	0.523
ccm-b0.1r1-23884	Cuscuta campestris	0.1	siRNA24	Cp_v0.1_Contig14953:48561-49826	310	3.771
ccm-b0.1r1-23885	Cuscuta campestris	0.1	siRNA24	Cp_v0.1_Contig14953:51655-51811	367	4.464
ccm-b0.1r1-23886	Cuscuta campestris	0.1	siRNA24	Cp_v0.1_Contig14953:51953-52237	234	2.846
ccm-b0.1r1-23887	Cuscuta campestris	0.1	siRNA24	Cp_v0.1_Contig14953:59579-60222	171	2.080
ccm-b0.1r1-23888	Cuscuta campestris	0.1	OtherRNA	Cp_v0.1_Contig14953:64105-64507	44	0.535
ccm-b0.1r1-23889	Cuscuta campestris	0.1	siRNA24	Cp_v0.1_Contig655292:61-576	53	0.645
ccm-b0.1r1-23890	Cuscuta campestris	0.1	siRNA24	Cp_v0.1_Contig235973:23-543	43	0.523
ccm-b0.1r1-23891	Cuscuta campestris	0.1	siRNA24	Cp_v0.1_Contig10866:657-952	55	0.669
ccm-b0.1r1-23892	Cuscuta campestris	0.1	siRNA24	Cp_v0.1_Contig10866:1085-1674	117	1.423
ccm-b0.1r1-23893	Cuscuta campestris	0.1	siRNA24	Cp_v0.1_Contig10866:2896-3303	103	1.253
ccm-b0.1r1-23894	Cuscuta campestris	0.1	siRNA24	Cp_v0.1_Contig10866:4058-4426	238	2.895
ccm-b0.1r1-23895	Cuscuta campestris	0.1	siRNA24	Cp_v0.1_Contig19698:64-640	140	1.703
ccm-b0.1r1-23896	Cuscuta campestris	0.1	siRNA24	Cp_v0.1_Contig19698:889-1116	97	1.180
ccm-b0.1r1-23897	Cuscuta campestris	0.1	siRNA24	Cp_v0.1_Contig19698:1358-2037	99	1.204
ccm-b0.1r1-23898	Cuscuta campestris	0.1	siRNA24	Cp_v0.1_Contig19698:5264-5420	44	0.535
ccm-b0.1r1-23899	Cuscuta campestris	0.1	siRNA24	Cp_v0.1_Contig19698:9690-10248	105	1.277
ccm-b0.1r1-23900	Cuscuta campestris	0.1	siRNA24	Cp_v0.1_Contig19698:11071-11239	212	2.579
ccm-b0.1r1-23901	Cuscuta campestris	0.1	siRNA24	Cp_v0.1_Contig19698:11616-11822	81	0.985
ccm-b0.1r1-23902	Cuscuta campestris	0.1	siRNA24	Cp_v0.1_Contig19698:12975-13093	72	0.876
ccm-b0.1r1-23903	Cuscuta campestris	0.1	siRNA24	Cp_v0.1_Contig19698:23756-25364	189	2.299
ccm-b0.1r1-23904	Cuscuta campestris	0.1	siRNA24	Cp_v0.1_Contig19698:25666-25925	90	1.095
ccm-b0.1r1-23905	Cuscuta campestris	0.1	siRNA24	Cp_v0.1_Contig19698:26711-27234	110	1.338
ccm-b0.1r1-23906	Cuscuta campestris	0.1	siRNA23	Cp_v0.1_Contig19698:27461-27891	98	1.192
ccm-b0.1r1-23907	Cuscuta campestris	0.1	siRNA24	Cp_v0.1_Contig19698:28858-28994	77	0.937
ccm-b0.1r1-23908	Cuscuta campestris	0.1	siRNA24	Cp_v0.1_Contig19698:33097-33984	142	1.727
ccm-b0.1r1-23909	Cuscuta campestris	0.1	siRNA24	Cp_v0.1_Contig19698:35848-36154	154	1.873
ccm-b0.1r1-23910	Cuscuta campestris	0.1	siRNA24	Cp_v0.1_Contig19698:37249-37774	265	3.224
ccm-b0.1r1-23911	Cuscuta campestris	0.1	siRNA24	Cp_v0.1_Contig19698:45634-45978	115	1.399
ccm-b0.1r1-23912	Cuscuta campestris	0.1	siRNA24	Cp_v0.1_Contig19698:46237-46699	306	3.722
ccm-b0.1r1-23913	Cuscuta campestris	0.1	siRNA24	Cp_v0.1_Contig19698:48681-48719	109	1.326
ccm-b0.1r1-23914	Cuscuta campestris	0.1	siRNA24	Cp_v0.1_Contig19698:48811-49110	106	1.289
ccm-b0.1r1-23915	Cuscuta campestris	0.1	siRNA24	Cp_v0.1_Contig19698:49845-50236	50	0.608
ccm-b0.1r1-23916	Cuscuta campestris	0.1	siRNA24	Cp_v0.1_Contig19698:50311-51304	117	1.423
ccm-b0.1r1-23917	Cuscuta campestris	0.1	siRNA24	Cp_v0.1_Contig19698:65113-65229	111	1.350
ccm-b0.1r1-23918	Cuscuta campestris	0.1	siRNA24	Cp_v0.1_Contig19698:67099-67675	71	0.864
ccm-b0.1r1-23919	Cuscuta campestris	0.1	OtherRNA	Cp_v0.1_Contig19698:68486-68636	364	4.428
ccm-b0.1r1-23920	Cuscuta campestris	0.1	siRNA24	Cp_v0.1_Contig19698:71349-71631	62	0.754
ccm-b0.1r1-23921	Cuscuta campestris	0.1	siRNA24	Cp_v0.1_Contig19698:72375-72696	62	0.754
ccm-b0.1r1-23922	Cuscuta campestris	0.1	siRNA24	Cp_v0.1_Contig19698:76535-76659	77	0.937
ccm-b0.1r1-23923	Cuscuta campestris	0.1	siRNA24	Cp_v0.1_Contig19698:76787-76942	102	1.241
ccm-b0.1r1-23924	Cuscuta campestris	0.1	siRNA24	Cp_v0.1_Contig19698:77222-77829	267	3.248
ccm-b0.1r1-23925	Cuscuta campestris	0.1	siRNA24	Cp_v0.1_Contig19698:78403-79137	705	8.576
ccm-b0.1r1-23926	Cuscuta campestris	0.1	siRNA24	Cp_v0.1_Contig19698:79220-79649	239	2.907
ccm-b0.1r1-23927	Cuscuta campestris	0.1	siRNA24	Cp_v0.1_Contig217470:1409-1494	51	0.620
ccm-b0.1r1-23928	Cuscuta campestris	0.1	siRNA24	Cp_v0.1_Contig217470:1607-2015	67	0.815
ccm-b0.1r1-23929	Cuscuta campestris	0.1	siRNA24	Cp_v0.1_Contig217470:5573-6018	44	0.535
ccm-b0.1r1-23930	Cuscuta campestris	0.1	siRNA24	Cp_v0.1_Contig188337:785-2501	297	3.613
ccm-b0.1r1-23931	Cuscuta campestris	0.1	siRNA24	Cp_v0.1_Contig337417:2054-2234	48	0.584
ccm-b0.1r1-23932	Cuscuta campestris	0.1	siRNA24	Cp_v0.1_Contig337417:8872-9349	150	1.825
ccm-b0.1r1-23933	Cuscuta campestris	0.1	siRNA24	Cp_v0.1_Contig337417:9450-10122	233	2.834
ccm-b0.1r1-23934	Cuscuta campestris	0.1	OtherRNA	Cp_v0.1_Contig337417:11306-11646	52	0.633
ccm-b0.1r1-23935	Cuscuta campestris	0.1	siRNA24	Cp_v0.1_Contig337417:12860-13190	226	2.749
ccm-b0.1r1-23936	Cuscuta campestris	0.1	OtherRNA	Cp_v0.1_Contig640977:11-604	127	1.545
ccm-b0.1r1-23937	Cuscuta campestris	0.1	siRNA24	Cp_v0.1_Contig459104:6-499	46	0.560
ccm-b0.1r1-23938	Cuscuta campestris	0.1	OtherRNA	Cp_v0.1_Contig330711:13-168	43	0.523
ccm-b0.1r1-23939	Cuscuta campestris	0.1	siRNA24	Cp_v0.1_Contig42265:4-343	109	1.326
ccm-b0.1r1-23940	Cuscuta campestris	0.1	siRNA22	Cp_v0.1_Contig42265:1600-2677	55	0.669
ccm-b0.1r1-23941	Cuscuta campestris	0.1	siRNA24	Cp_v0.1_Contig329470:271-1138	69	0.839
ccm-b0.1r1-23942	Cuscuta campestris	0.1	siRNA24	Cp_v0.1_Contig168505:1672-1879	103	1.253
ccm-b0.1r1-23943	Cuscuta campestris	0.1	siRNA24	Cp_v0.1_Contig268546:2-471	62	0.754
ccm-b0.1r1-23944	Cuscuta campestris	0.1	siRNA24	Cp_v0.1_Contig268546:4034-4402	141	1.715
ccm-b0.1r1-23945	Cuscuta campestris	0.1	siRNA24	Cp_v0.1_Contig103562:243-600	70	0.852
ccm-b0.1r1-23946	Cuscuta campestris	0.1	siRNA24	Cp_v0.1_Contig381982:2744-3161	86	1.046
ccm-b0.1r1-23947	Cuscuta campestris	0.1	siRNA24	Cp_v0.1_Contig196233:1060-1997	109	1.326
ccm-b0.1r1-23948	Cuscuta campestris	0.1	siRNA24	Cp_v0.1_Contig196233:3470-4536	101	1.229
ccm-b0.1r1-23949	Cuscuta campestris	0.1	siRNA24	Cp_v0.1_Contig196233:5382-6408	42	0.511
ccm-b0.1r1-23950	Cuscuta campestris	0.1	OtherRNA	Cp_v0.1_Contig196233:6652-7378	50	0.608
ccm-b0.1r1-23951	Cuscuta campestris	0.1	siRNA24	Cp_v0.1_Contig96052:2667-3233	77	0.937
ccm-b0.1r1-23952	Cuscuta campestris	0.1	siRNA24	Cp_v0.1_Contig66006:19-153	44	0.535
ccm-b0.1r1-23953	Cuscuta campestris	0.1	siRNA24	Cp_v0.1_Contig66006:1062-1554	139	1.691
ccm-b0.1r1-23954	Cuscuta campestris	0.1	siRNA24	Cp_v0.1_Contig66006:2550-2831	93	1.131
ccm-b0.1r1-23955	Cuscuta campestris	0.1	siRNA24	Cp_v0.1_Contig66006:2920-3490	50	0.608
ccm-b0.1r1-23956	Cuscuta campestris	0.1	siRNA22	Cp_v0.1_Contig287368:142-392	95	1.156
ccm-b0.1r1-23957	Cuscuta campestris	0.1	siRNA24	Cp_v0.1_Contig260950:435-818	54	0.657
ccm-b0.1r1-23958	Cuscuta campestris	0.1	siRNA24	Cp_v0.1_Contig260950:12667-12993	74	0.900
ccm-b0.1r1-23959	Cuscuta campestris	0.1	siRNA24	Cp_v0.1_Contig260950:19636-19997	224	2.725
ccm-b0.1r1-23960	Cuscuta campestris	0.1	OtherRNA	Cp_v0.1_Contig260950:22507-23020	57	0.693
ccm-b0.1r1-23961	Cuscuta campestris	0.1	OtherRNA	Cp_v0.1_Contig286769:2001-2332	52	0.633
ccm-b0.1r1-23962	Cuscuta campestris	0.1	siRNA24	Cp_v0.1_Contig286769:3449-3607	48	0.584
ccm-b0.1r1-23963	Cuscuta campestris	0.1	siRNA24	Cp_v0.1_Contig286769:3904-4586	118	1.435
ccm-b0.1r1-23964	Cuscuta campestris	0.1	siRNA24	Cp_v0.1_Contig286769:9214-9795	119	1.448
ccm-b0.1r1-23965	Cuscuta campestris	0.1	siRNA24	Cp_v0.1_Contig286769:9988-10365	60	0.730
ccm-b0.1r1-23966	Cuscuta campestris	0.1	siRNA24	Cp_v0.1_Contig286769:13362-15509	312	3.795
ccm-b0.1r1-23967	Cuscuta campestris	0.1	siRNA24	Cp_v0.1_Contig286769:16934-17908	207	2.518
ccm-b0.1r1-23968	Cuscuta campestris	0.1	siRNA24	Cp_v0.1_Contig286769:18757-18952	79	0.961
ccm-b0.1r1-23969	Cuscuta campestris	0.1	siRNA24	Cp_v0.1_Contig25975:11610-13594	147	1.788
ccm-b0.1r1-23970	Cuscuta campestris	0.1	siRNA22	Cp_v0.1_Contig25975:16120-16760	52	0.633
ccm-b0.1r1-23971	Cuscuta campestris	0.1	OtherRNA	Cp_v0.1_Contig25975:34509-35761	83	1.010
ccm-b0.1r1-23972	Cuscuta campestris	0.1	siRNA24	Cp_v0.1_Contig25975:39518-40296	62	0.754
ccm-b0.1r1-23973	Cuscuta campestris	0.1	siRNA24	Cp_v0.1_Contig25975:40625-40831	46	0.560
ccm-b0.1r1-23974	Cuscuta campestris	0.1	siRNA24	Cp_v0.1_Contig180385:101-308	59	0.718
ccm-b0.1r1-23975	Cuscuta campestris	0.1	siRNA24	Cp_v0.1_Contig367445:1533-1847	57	0.693
ccm-b0.1r1-23976	Cuscuta campestris	0.1	siRNA24	Cp_v0.1_Contig367445:2000-2426	43	0.523
ccm-b0.1r1-23977	Cuscuta campestris	0.1	siRNA24	Cp_v0.1_Contig367445:2850-3062	43	0.523
ccm-b0.1r1-23978	Cuscuta campestris	0.1	siRNA22	Cp_v0.1_Contig254693:70-463	279	3.394
ccm-b0.1r1-23979	Cuscuta campestris	0.1	siRNA24	Cp_v0.1_Contig11817:449-769	46	0.560
ccm-b0.1r1-23980	Cuscuta campestris	0.1	siRNA24	Cp_v0.1_Contig11817:1539-2236	102	1.241
ccm-b0.1r1-23981	Cuscuta campestris	0.1	OtherRNA	Cp_v0.1_Contig11817:4029-4459	56	0.681
ccm-b0.1r1-23982	Cuscuta campestris	0.1	OtherRNA	Cp_v0.1_Contig11817:16088-16641	44	0.535
ccm-b0.1r1-23983	Cuscuta campestris	0.1	siRNA24	Cp_v0.1_Contig11817:18169-18639	56	0.681
ccm-b0.1r1-23984	Cuscuta campestris	0.1	siRNA24	Cp_v0.1_Contig11817:26307-27006	91	1.107
ccm-b0.1r1-23985	Cuscuta campestris	0.1	siRNA24	Cp_v0.1_Contig11817:28672-28871	82	0.997
ccm-b0.1r1-23986	Cuscuta campestris	0.1	siRNA24	Cp_v0.1_Contig11817:29951-30158	47	0.572
ccm-b0.1r1-23987	Cuscuta campestris	0.1	siRNA24	Cp_v0.1_Contig11817:30499-31052	231	2.810
ccm-b0.1r1-23988	Cuscuta campestris	0.1	OtherRNA	Cp_v0.1_Contig11817:31241-31501	61	0.742
ccm-b0.1r1-23989	Cuscuta campestris	0.1	siRNA24	Cp_v0.1_Contig11817:36923-37529	71	0.864
ccm-b0.1r1-23990	Cuscuta campestris	0.1	siRNA24	Cp_v0.1_Contig283934:11-553	68	0.827
ccm-b0.1r1-23991	Cuscuta campestris	0.1	siRNA24	Cp_v0.1_Contig610359:32-492	72	0.876
ccm-b0.1r1-23992	Cuscuta campestris	0.1	siRNA24	Cp_v0.1_Contig40852:612-1021	155	1.885
ccm-b0.1r1-23993	Cuscuta campestris	0.1	siRNA24	Cp_v0.1_Contig40852:1420-1809	44	0.535
ccm-b0.1r1-23994	Cuscuta campestris	0.1	siRNA24	Cp_v0.1_Contig40852:1923-2179	57	0.693
ccm-b0.1r1-23995	Cuscuta campestris	0.1	siRNA24	Cp_v0.1_Contig40852:4026-4777	311	3.783
ccm-b0.1r1-23996	Cuscuta campestris	0.1	siRNA24	Cp_v0.1_Contig40852:8713-8957	59	0.718
ccm-b0.1r1-23997	Cuscuta campestris	0.1	siRNA24	Cp_v0.1_Contig40852:9034-9292	59	0.718
ccm-b0.1r1-23998	Cuscuta campestris	0.1	siRNA24	Cp_v0.1_Contig335378:794-1003	49	0.596
ccm-b0.1r1-23999	Cuscuta campestris	0.1	siRNA24	Cp_v0.1_Contig60674:3499-4077	288	3.503
ccm-b0.1r1-24000	Cuscuta campestris	0.1	siRNA24	Cp_v0.1_Contig60674:4267-4500	70	0.852
ccm-b0.1r1-24001	Cuscuta campestris	0.1	siRNA24	Cp_v0.1_Contig60674:10266-10717	97	1.180
ccm-b0.1r1-24002	Cuscuta campestris	0.1	siRNA24	Cp_v0.1_Contig290404:1538-1741	52	0.633
ccm-b0.1r1-24003	Cuscuta campestris	0.1	siRNA24	Cp_v0.1_Contig290404:8862-9156	110	1.338
ccm-b0.1r1-24004	Cuscuta campestris	0.1	siRNA24	Cp_v0.1_Contig342746:16-253	46	0.560
ccm-b0.1r1-24005	Cuscuta campestris	0.1	siRNA24	Cp_v0.1_Contig243195:17-692	194	2.360
ccm-b0.1r1-24006	Cuscuta campestris	0.1	siRNA24	Cp_v0.1_Contig61922:3128-3302	61	0.742
ccm-b0.1r1-24007	Cuscuta campestris	0.1	siRNA22	Cp_v0.1_Contig61922:6576-7476	43	0.523
ccm-b0.1r1-24008	Cuscuta campestris	0.1	siRNA24	Cp_v0.1_Contig61922:8530-9606	88	1.070
ccm-b0.1r1-24009	Cuscuta campestris	0.1	siRNA22	Cp_v0.1_Contig61922:9750-10608	63	0.766
ccm-b0.1r1-24010	Cuscuta campestris	0.1	siRNA24	Cp_v0.1_Contig114483:44-721	885	10.766
ccm-b0.1r1-24011	Cuscuta campestris	0.1	siRNA24	Cp_v0.1_Contig114483:1441-1950	170	2.068
ccm-b0.1r1-24012	Cuscuta campestris	0.1	OtherRNA	Cp_v0.1_Contig114483:3693-4326	105	1.277
ccm-b0.1r1-24013	Cuscuta campestris	0.1	siRNA24	Cp_v0.1_Contig114483:5791-6123	82	0.997
ccm-b0.1r1-24014	Cuscuta campestris	0.1	siRNA24	Cp_v0.1_Contig240088:34-433	52	0.633
ccm-b0.1r1-24015	Cuscuta campestris	0.1	siRNA24	Cp_v0.1_Contig136118:582-903	59	0.718
ccm-b0.1r1-24016	Cuscuta campestris	0.1	siRNA24	Cp_v0.1_Contig136118:1267-1593	174	2.117
ccm-b0.1r1-24017	Cuscuta campestris	0.1	siRNA24	Cp_v0.1_Contig136118:3379-4015	118	1.435
ccm-b0.1r1-24018	Cuscuta campestris	0.1	siRNA24	Cp_v0.1_Contig136118:4865-5294	119	1.448
ccm-b0.1r1-24019	Cuscuta campestris	0.1	siRNA24	Cp_v0.1_Contig136118:6134-6322	43	0.523
ccm-b0.1r1-24020	Cuscuta campestris	0.1	OtherRNA	Cp_v0.1_Contig136118:6671-7321	110	1.338
ccm-b0.1r1-24021	Cuscuta campestris	0.1	siRNA24	Cp_v0.1_Contig12136:3656-4198	42	0.511
ccm-b0.1r1-24022	Cuscuta campestris	0.1	siRNA24	Cp_v0.1_Contig12136:4273-5447	121	1.472
ccm-b0.1r1-24023	Cuscuta campestris	0.1	siRNA24	Cp_v0.1_Contig12136:5590-5986	151	1.837
ccm-b0.1r1-24024	Cuscuta campestris	0.1	siRNA24	Cp_v0.1_Contig12136:6124-7119	76	0.925
ccm-b0.1r1-24025	Cuscuta campestris	0.1	siRNA24	Cp_v0.1_Contig12136:7246-7890	76	0.925
ccm-b0.1r1-24026	Cuscuta campestris	0.1	siRNA24	Cp_v0.1_Contig22303:5946-6499	261	3.175
ccm-b0.1r1-24027	Cuscuta campestris	0.1	OtherRNA	Cp_v0.1_Contig22303:7286-8379	140	1.703
ccm-b0.1r1-24028	Cuscuta campestris	0.1	OtherRNA	Cp_v0.1_Contig22303:8484-9079	54	0.657
ccm-b0.1r1-24029	Cuscuta campestris	0.1	OtherRNA	Cp_v0.1_Contig173755:390-899	48	0.584
ccm-b0.1r1-24030	Cuscuta campestris	0.1	siRNA24	Cp_v0.1_Contig173755:1067-1164	56	0.681
ccm-b0.1r1-24031	Cuscuta campestris	0.1	siRNA24	Cp_v0.1_Contig746589:329-555	54	0.657
ccm-b0.1r1-24032	Cuscuta campestris	0.1	siRNA24	Cp_v0.1_Contig636489:3-391	48	0.584
ccm-b0.1r1-24033	Cuscuta campestris	0.1	siRNA24	Cp_v0.1_Contig508253:1946-2285	94	1.143
ccm-b0.1r1-24034	Cuscuta campestris	0.1	siRNA24	Cp_v0.1_Contig259904:996-1486	55	0.669
ccm-b0.1r1-24035	Cuscuta campestris	0.1	siRNA24	Cp_v0.1_Contig3409:10349-11177	71	0.864
ccm-b0.1r1-24036	Cuscuta campestris	0.1	siRNA24	Cp_v0.1_Contig3409:11258-12730	116	1.411
ccm-b0.1r1-24037	Cuscuta campestris	0.1	siRNA24	Cp_v0.1_Contig3409:12968-13541	47	0.572
ccm-b0.1r1-24038	Cuscuta campestris	0.1	siRNA24	Cp_v0.1_Contig3409:15326-15516	85	1.034
ccm-b0.1r1-24039	Cuscuta campestris	0.1	siRNA24	Cp_v0.1_Contig3409:16539-17812	115	1.399
ccm-b0.1r1-24040	Cuscuta campestris	0.1	siRNA24	Cp_v0.1_Contig3409:17897-19303	120	1.460
ccm-b0.1r1-24041	Cuscuta campestris	0.1	siRNA24	Cp_v0.1_Contig3409:24023-24558	216	2.628
ccm-b0.1r1-24042	Cuscuta campestris	0.1	siRNA24	Cp_v0.1_Contig3409:28626-29555	141	1.715
ccm-b0.1r1-24043	Cuscuta campestris	0.1	siRNA22	Cp_v0.1_Contig3409:30294-30797	87	1.058
ccm-b0.1r1-24044	Cuscuta campestris	0.1	siRNA22	Cp_v0.1_Contig8521:2384-3772	57	0.693
ccm-b0.1r1-24045	Cuscuta campestris	0.1	siRNA24	Cp_v0.1_Contig8521:7754-8300	142	1.727
ccm-b0.1r1-24046	Cuscuta campestris	0.1	siRNA24	Cp_v0.1_Contig8521:14858-15060	49	0.596
ccm-b0.1r1-24047	Cuscuta campestris	0.1	siRNA24	Cp_v0.1_Contig8521:15326-15756	179	2.177
ccm-b0.1r1-24048	Cuscuta campestris	0.1	siRNA24	Cp_v0.1_Contig8521:16182-16500	69	0.839
ccm-b0.1r1-24049	Cuscuta campestris	0.1	siRNA24	Cp_v0.1_Contig8521:20764-21270	116	1.411
ccm-b0.1r1-24050	Cuscuta campestris	0.1	siRNA24	Cp_v0.1_Contig8521:22132-22460	42	0.511
ccm-b0.1r1-24051	Cuscuta campestris	0.1	OtherRNA	Cp_v0.1_Contig8521:23484-23658	51	0.620
ccm-b0.1r1-24052	Cuscuta campestris	0.1	siRNA24	Cp_v0.1_Contig8521:24004-24654	62	0.754
ccm-b0.1r1-24053	Cuscuta campestris	0.1	siRNA24	Cp_v0.1_Contig8521:26059-26722	166	2.019
ccm-b0.1r1-24054	Cuscuta campestris	0.1	siRNA24	Cp_v0.1_Contig8521:27301-27740	50	0.608
ccm-b0.1r1-24055	Cuscuta campestris	0.1	siRNA24	Cp_v0.1_Contig8521:27815-28589	141	1.715
ccm-b0.1r1-24056	Cuscuta campestris	0.1	siRNA24	Cp_v0.1_Contig8521:32460-33440	67	0.815
ccm-b0.1r1-24057	Cuscuta campestris	0.1	siRNA24	Cp_v0.1_Contig8521:33935-34684	62	0.754
ccm-b0.1r1-24058	Cuscuta campestris	0.1	siRNA24	Cp_v0.1_Contig8521:35842-36729	80	0.973
ccm-b0.1r1-24059	Cuscuta campestris	0.1	siRNA24	Cp_v0.1_Contig8521:41383-41600	47	0.572
ccm-b0.1r1-24060	Cuscuta campestris	0.1	siRNA24	Cp_v0.1_Contig8521:41939-42919	143	1.740
ccm-b0.1r1-24061	Cuscuta campestris	0.1	siRNA24	Cp_v0.1_Contig8521:43607-44233	96	1.168
ccm-b0.1r1-24062	Cuscuta campestris	0.1	siRNA24	Cp_v0.1_Contig8521:44357-44974	121	1.472
ccm-b0.1r1-24063	Cuscuta campestris	0.1	OtherRNA	Cp_v0.1_Contig8521:45473-46000	54	0.657
ccm-b0.1r1-24064	Cuscuta campestris	0.1	siRNA24	Cp_v0.1_Contig8521:48454-49311	83	1.010
ccm-b0.1r1-24065	Cuscuta campestris	0.1	siRNA24	Cp_v0.1_Contig8521:50015-51931	134	1.630
ccm-b0.1r1-24066	Cuscuta campestris	0.1	siRNA24	Cp_v0.1_Contig8521:52555-52771	60	0.730
ccm-b0.1r1-24067	Cuscuta campestris	0.1	siRNA24	Cp_v0.1_Contig8521:60406-61178	43	0.523
ccm-b0.1r1-24068	Cuscuta campestris	0.1	siRNA24	Cp_v0.1_Contig8521:61984-62463	144	1.752
ccm-b0.1r1-24069	Cuscuta campestris	0.1	OtherRNA	Cp_v0.1_Contig8521:64278-64915	57	0.693
ccm-b0.1r1-24070	Cuscuta campestris	0.1	siRNA24	Cp_v0.1_Contig8521:65747-66545	55	0.669
ccm-b0.1r1-24071	Cuscuta campestris	0.1	siRNA22	Cp_v0.1_Contig8521:68539-69569	99	1.204
ccm-b0.1r1-24072	Cuscuta campestris	0.1	siRNA24	Cp_v0.1_Contig8521:70704-71256	57	0.693
ccm-b0.1r1-24073	Cuscuta campestris	0.1	siRNA24	Cp_v0.1_Contig8521:72654-73221	53	0.645
ccm-b0.1r1-24074	Cuscuta campestris	0.1	siRNA24	Cp_v0.1_Contig8521:75519-75806	50	0.608
ccm-b0.1r1-24075	Cuscuta campestris	0.1	siRNA24	Cp_v0.1_Contig8521:80031-81156	95	1.156
ccm-b0.1r1-24076	Cuscuta campestris	0.1	siRNA22	Cp_v0.1_Contig8521:81566-83079	133	1.618
ccm-b0.1r1-24077	Cuscuta campestris	0.1	siRNA24	Cp_v0.1_Contig8521:83273-84124	182	2.214
ccm-b0.1r1-24078	Cuscuta campestris	0.1	siRNA24	Cp_v0.1_Contig8521:95407-95712	218	2.652
ccm-b0.1r1-24079	Cuscuta campestris	0.1	siRNA24	Cp_v0.1_Contig8521:96190-96725	91	1.107
ccm-b0.1r1-24080	Cuscuta campestris	0.1	OtherRNA	Cp_v0.1_Contig8521:103670-103775	48	0.584
ccm-b0.1r1-24081	Cuscuta campestris	0.1	siRNA24	Cp_v0.1_Contig8521:112248-112633	51	0.620
ccm-b0.1r1-24082	Cuscuta campestris	0.1	siRNA24	Cp_v0.1_Contig8521:116753-117610	42	0.511
ccm-b0.1r1-24083	Cuscuta campestris	0.1	siRNA24	Cp_v0.1_Contig8521:118799-119449	51	0.620
ccm-b0.1r1-24084	Cuscuta campestris	0.1	siRNA24	Cp_v0.1_Contig8521:123817-124374	106	1.289
ccm-b0.1r1-24085	Cuscuta campestris	0.1	siRNA24	Cp_v0.1_Contig8521:126726-127116	51	0.620
ccm-b0.1r1-24086	Cuscuta campestris	0.1	OtherRNA	Cp_v0.1_Contig8521:129876-130337	44	0.535
ccm-b0.1r1-24087	Cuscuta campestris	0.1	siRNA24	Cp_v0.1_Contig8521:130938-131367	202	2.457
ccm-b0.1r1-24088	Cuscuta campestris	0.1	siRNA24	Cp_v0.1_Contig8521:154774-155500	123	1.496
ccm-b0.1r1-24089	Cuscuta campestris	0.1	siRNA24	Cp_v0.1_Contig8521:158230-158531	50	0.608
ccm-b0.1r1-24090	Cuscuta campestris	0.1	siRNA24	Cp_v0.1_Contig8521:158947-159726	326	3.966
ccm-b0.1r1-24091	Cuscuta campestris	0.1	siRNA24	Cp_v0.1_Contig8521:160052-160225	91	1.107
ccm-b0.1r1-24092	Cuscuta campestris	0.1	siRNA24	Cp_v0.1_Contig531892:1433-2144	70	0.852
ccm-b0.1r1-24093	Cuscuta campestris	0.1	OtherRNA	Cp_v0.1_Contig22929:388-598	45	0.547
ccm-b0.1r1-24094	Cuscuta campestris	0.1	siRNA24	Cp_v0.1_Contig22929:3968-4388	76	0.925
ccm-b0.1r1-24095	Cuscuta campestris	0.1	siRNA24	Cp_v0.1_Contig22929:6859-9929	654	7.956
ccm-b0.1r1-24096	Cuscuta campestris	0.1	siRNA24	Cp_v0.1_Contig66357:2190-2613	161	1.958
ccm-b0.1r1-24097	Cuscuta campestris	0.1	siRNA24	Cp_v0.1_Contig193269:1248-2928	407	4.951
ccm-b0.1r1-24098	Cuscuta campestris	0.1	siRNA24	Cp_v0.1_Contig193269:3937-4210	49	0.596
ccm-b0.1r1-24099	Cuscuta campestris	0.1	OtherRNA	Cp_v0.1_Contig220123:7405-8169	91	1.107
ccm-b0.1r1-24100	Cuscuta campestris	0.1	siRNA24	Cp_v0.1_Contig135554:3093-3311	42	0.511
ccm-b0.1r1-24101	Cuscuta campestris	0.1	siRNA24	Cp_v0.1_Contig135554:5368-6071	62	0.754
ccm-b0.1r1-24102	Cuscuta campestris	0.1	siRNA24	Cp_v0.1_Contig135554:6623-6855	49	0.596
ccm-b0.1r1-24103	Cuscuta campestris	0.1	siRNA24	Cp_v0.1_Contig135554:7946-8500	83	1.010
ccm-b0.1r1-24104	Cuscuta campestris	0.1	siRNA24	Cp_v0.1_Contig135554:8616-9019	43	0.523
ccm-b0.1r1-24105	Cuscuta campestris	0.1	siRNA24	Cp_v0.1_Contig135554:9153-9593	58	0.706
ccm-b0.1r1-24106	Cuscuta campestris	0.1	siRNA24	Cp_v0.1_Contig135554:9776-10556	123	1.496
ccm-b0.1r1-24107	Cuscuta campestris	0.1	siRNA24	Cp_v0.1_Contig135554:12456-13484	74	0.900
ccm-b0.1r1-24108	Cuscuta campestris	0.1	siRNA24	Cp_v0.1_Contig135554:13647-14042	60	0.730
ccm-b0.1r1-24109	Cuscuta campestris	0.1	siRNA24	Cp_v0.1_Contig135554:16709-17368	141	1.715
ccm-b0.1r1-24110	Cuscuta campestris	0.1	siRNA24	Cp_v0.1_Contig135554:17706-18379	55	0.669
ccm-b0.1r1-24111	Cuscuta campestris	0.1	siRNA24	Cp_v0.1_Contig135554:22904-23722	77	0.937
ccm-b0.1r1-24112	Cuscuta campestris	0.1	siRNA24	Cp_v0.1_Contig135554:23919-24600	126	1.533
ccm-b0.1r1-24113	Cuscuta campestris	0.1	siRNA24	Cp_v0.1_Contig135554:24896-25344	117	1.423
ccm-b0.1r1-24114	Cuscuta campestris	0.1	siRNA24	Cp_v0.1_Contig135554:25697-26301	128	1.557
ccm-b0.1r1-24115	Cuscuta campestris	0.1	siRNA24	Cp_v0.1_Contig135554:27155-27533	54	0.657
ccm-b0.1r1-24116	Cuscuta campestris	0.1	siRNA24	Cp_v0.1_Contig135554:27713-27871	107	1.302
ccm-b0.1r1-24117	Cuscuta campestris	0.1	OtherRNA	Cp_v0.1_Contig522600:1574-1650	133	1.618
ccm-b0.1r1-24118	Cuscuta campestris	0.1	siRNA24	Cp_v0.1_Contig117939:2-234	60	0.730
ccm-b0.1r1-24119	Cuscuta campestris	0.1	siRNA24	Cp_v0.1_Contig117939:681-1590	111	1.350
ccm-b0.1r1-24120	Cuscuta campestris	0.1	siRNA24	Cp_v0.1_Contig117939:1939-3136	135	1.642
ccm-b0.1r1-24121	Cuscuta campestris	0.1	siRNA24	Cp_v0.1_Contig117939:3230-3664	92	1.119
ccm-b0.1r1-24122	Cuscuta campestris	0.1	siRNA24	Cp_v0.1_Contig117939:5753-6226	65	0.791
ccm-b0.1r1-24123	Cuscuta campestris	0.1	siRNA24	Cp_v0.1_Contig236050:3836-4510	583	7.092
ccm-b0.1r1-24124	Cuscuta campestris	0.1	siRNA24	Cp_v0.1_Contig236050:6267-6556	79	0.961
ccm-b0.1r1-24125	Cuscuta campestris	0.1	siRNA24	Cp_v0.1_Contig103372:417-1372	352	4.282
ccm-b0.1r1-24126	Cuscuta campestris	0.1	siRNA22	Cp_v0.1_Contig34862:197-713	44	0.535
ccm-b0.1r1-24127	Cuscuta campestris	0.1	siRNA24	Cp_v0.1_Contig34862:955-2187	198	2.409
ccm-b0.1r1-24128	Cuscuta campestris	0.1	siRNA24	Cp_v0.1_Contig152830:21453-21782	46	0.560
ccm-b0.1r1-24129	Cuscuta campestris	0.1	siRNA24	Cp_v0.1_Contig152830:27247-27565	180	2.190
ccm-b0.1r1-24130	Cuscuta campestris	0.1	siRNA24	Cp_v0.1_Contig152830:28255-28710	86	1.046
ccm-b0.1r1-24131	Cuscuta campestris	0.1	siRNA24	Cp_v0.1_Contig152830:28794-28953	93	1.131
ccm-b0.1r1-24132	Cuscuta campestris	0.1	siRNA24	Cp_v0.1_Contig152830:30090-30504	166	2.019
ccm-b0.1r1-24133	Cuscuta campestris	0.1	siRNA24	Cp_v0.1_Contig152830:31673-31955	79	0.961
ccm-b0.1r1-24134	Cuscuta campestris	0.1	siRNA24	Cp_v0.1_Contig463574:3490-3680	42	0.511
ccm-b0.1r1-24135	Cuscuta campestris	0.1	siRNA24	Cp_v0.1_Contig192989:264-702	135	1.642
ccm-b0.1r1-24136	Cuscuta campestris	0.1	siRNA24	Cp_v0.1_Contig483821:54-497	81	0.985
ccm-b0.1r1-24137	Cuscuta campestris	0.1	siRNA22	Cp_v0.1_Contig483821:878-945	59	0.718
ccm-b0.1r1-24138	Cuscuta campestris	0.1	siRNA24	Cp_v0.1_Contig198762:4939-5285	156	1.898
ccm-b0.1r1-24139	Cuscuta campestris	0.1	siRNA24	Cp_v0.1_Contig198762:6255-6890	93	1.131
ccm-b0.1r1-24140	Cuscuta campestris	0.1	siRNA24	Cp_v0.1_Contig198762:7419-7925	147	1.788
ccm-b0.1r1-24141	Cuscuta campestris	0.1	siRNA24	Cp_v0.1_Contig198762:8073-9327	86	1.046
ccm-b0.1r1-24142	Cuscuta campestris	0.1	OtherRNA	Cp_v0.1_Contig198762:10055-10253	162	1.971
ccm-b0.1r1-24143	Cuscuta campestris	0.1	siRNA24	Cp_v0.1_Contig555843:1355-1686	218	2.652
ccm-b0.1r1-24144	Cuscuta campestris	0.1	siRNA24	Cp_v0.1_Contig50424:457-606	45	0.547
ccm-b0.1r1-24145	Cuscuta campestris	0.1	siRNA24	Cp_v0.1_Contig50424:696-1231	44	0.535
ccm-b0.1r1-24146	Cuscuta campestris	0.1	siRNA24	Cp_v0.1_Contig50424:1865-2434	153	1.861
ccm-b0.1r1-24147	Cuscuta campestris	0.1	siRNA24	Cp_v0.1_Contig50424:2642-3024	240	2.919
ccm-b0.1r1-24148	Cuscuta campestris	0.1	siRNA24	Cp_v0.1_Contig50424:3118-3362	61	0.742
ccm-b0.1r1-24149	Cuscuta campestris	0.1	siRNA22	Cp_v0.1_Contig50424:3645-5806	444	5.401
ccm-b0.1r1-24150	Cuscuta campestris	0.1	siRNA24	Cp_v0.1_Contig50424:6946-9262	305	3.710
ccm-b0.1r1-24151	Cuscuta campestris	0.1	OtherRNA	Cp_v0.1_Contig553:27-364	62	0.754
ccm-b0.1r1-24152	Cuscuta campestris	0.1	siRNA24	Cp_v0.1_Contig32967:349-920	81	0.985
ccm-b0.1r1-24153	Cuscuta campestris	0.1	siRNA24	Cp_v0.1_Contig185345:169-382	61	0.742
ccm-b0.1r1-24154	Cuscuta campestris	0.1	siRNA24	Cp_v0.1_Contig380246:1584-1789	60	0.730
ccm-b0.1r1-24155	Cuscuta campestris	0.1	siRNA24	Cp_v0.1_Contig380246:2832-3242	54	0.657
ccm-b0.1r1-24156	Cuscuta campestris	0.1	siRNA24	Cp_v0.1_Contig380246:3485-4078	59	0.718
ccm-b0.1r1-24157	Cuscuta campestris	0.1	siRNA24	Cp_v0.1_Contig380246:5356-5608	82	0.997
ccm-b0.1r1-24158	Cuscuta campestris	0.1	siRNA24	Cp_v0.1_Contig380246:19559-19694	57	0.693
ccm-b0.1r1-24159	Cuscuta campestris	0.1	siRNA24	Cp_v0.1_Contig380246:20198-20766	52	0.633
ccm-b0.1r1-24160	Cuscuta campestris	0.1	siRNA22	Cp_v0.1_Contig380246:24062-24986	87	1.058
ccm-b0.1r1-24161	Cuscuta campestris	0.1	siRNA24	Cp_v0.1_Contig380246:27585-28372	53	0.645
ccm-b0.1r1-24162	Cuscuta campestris	0.1	OtherRNA	Cp_v0.1_Contig380246:29642-30427	189	2.299
ccm-b0.1r1-24163	Cuscuta campestris	0.1	siRNA24	Cp_v0.1_Contig380246:30801-31585	71	0.864
ccm-b0.1r1-24164	Cuscuta campestris	0.1	siRNA22	Cp_v0.1_Contig380246:31677-33694	202	2.457
ccm-b0.1r1-24165	Cuscuta campestris	0.1	siRNA24	Cp_v0.1_Contig554239:1155-1783	61	0.742
ccm-b0.1r1-24166	Cuscuta campestris	0.1	siRNA24	Cp_v0.1_Contig120859:58-485	68	0.827
ccm-b0.1r1-24167	Cuscuta campestris	0.1	siRNA24	Cp_v0.1_Contig120859:1155-1720	64	0.779
ccm-b0.1r1-24168	Cuscuta campestris	0.1	siRNA24	Cp_v0.1_Contig224029:2125-2897	49	0.596
ccm-b0.1r1-24169	Cuscuta campestris	0.1	siRNA24	Cp_v0.1_Contig224029:4684-5390	76	0.925
ccm-b0.1r1-24170	Cuscuta campestris	0.1	siRNA24	Cp_v0.1_Contig224029:6961-7143	48	0.584
ccm-b0.1r1-24171	Cuscuta campestris	0.1	siRNA24	Cp_v0.1_Contig224029:7222-7412	55	0.669
ccm-b0.1r1-24172	Cuscuta campestris	0.1	siRNA24	Cp_v0.1_Contig224029:8971-10383	272	3.309
ccm-b0.1r1-24173	Cuscuta campestris	0.1	siRNA24	Cp_v0.1_Contig224029:10497-11167	125	1.521
ccm-b0.1r1-24174	Cuscuta campestris	0.1	siRNA24	Cp_v0.1_Contig224029:25443-25688	70	0.852
ccm-b0.1r1-24175	Cuscuta campestris	0.1	siRNA24	Cp_v0.1_Contig224029:32680-32866	62	0.754
ccm-b0.1r1-24176	Cuscuta campestris	0.1	siRNA24	Cp_v0.1_Contig224029:33401-33671	153	1.861
ccm-b0.1r1-24177	Cuscuta campestris	0.1	siRNA24	Cp_v0.1_Contig224029:34922-35336	117	1.423
ccm-b0.1r1-24178	Cuscuta campestris	0.1	siRNA24	Cp_v0.1_Contig224029:36669-36999	149	1.813
ccm-b0.1r1-24179	Cuscuta campestris	0.1	siRNA24	Cp_v0.1_Contig224029:37445-38123	279	3.394
ccm-b0.1r1-24180	Cuscuta campestris	0.1	OtherRNA	Cp_v0.1_Contig224029:39607-40041	92	1.119
ccm-b0.1r1-24181	Cuscuta campestris	0.1	siRNA24	Cp_v0.1_Contig224029:40129-40492	50	0.608
ccm-b0.1r1-24182	Cuscuta campestris	0.1	siRNA24	Cp_v0.1_Contig224029:41291-41660	71	0.864
ccm-b0.1r1-24183	Cuscuta campestris	0.1	MIRNA	Cp_v0.1_Contig224029:43579-43735	1212	14.743
ccm-b0.1r1-24184	Cuscuta campestris	0.1	OtherRNA	Cp_v0.1_Contig224029:44008-44447	43	0.523
ccm-b0.1r1-24185	Cuscuta campestris	0.1	siRNA24	Cp_v0.1_Contig224029:44768-44872	42	0.511
ccm-b0.1r1-24186	Cuscuta campestris	0.1	siRNA24	Cp_v0.1_Contig224029:45099-45379	50	0.608
ccm-b0.1r1-24187	Cuscuta campestris	0.1	siRNA24	Cp_v0.1_Contig224029:46294-46438	42	0.511
ccm-b0.1r1-24188	Cuscuta campestris	0.1	siRNA24	Cp_v0.1_Contig692944:50-259	48	0.584
ccm-b0.1r1-24189	Cuscuta campestris	0.1	siRNA24	Cp_v0.1_Contig98871:3144-3400	175	2.129
ccm-b0.1r1-24190	Cuscuta campestris	0.1	siRNA24	Cp_v0.1_Contig98871:12097-12445	44	0.535
ccm-b0.1r1-24191	Cuscuta campestris	0.1	siRNA24	Cp_v0.1_Contig98871:12520-13119	65	0.791
ccm-b0.1r1-24192	Cuscuta campestris	0.1	siRNA24	Cp_v0.1_Contig98871:17790-18640	85	1.034
ccm-b0.1r1-24193	Cuscuta campestris	0.1	OtherRNA	Cp_v0.1_Contig98871:19428-19830	46	0.560
ccm-b0.1r1-24194	Cuscuta campestris	0.1	siRNA24	Cp_v0.1_Contig98871:25765-26065	74	0.900
ccm-b0.1r1-24195	Cuscuta campestris	0.1	siRNA24	Cp_v0.1_Contig98871:29335-29679	168	2.044
ccm-b0.1r1-24196	Cuscuta campestris	0.1	siRNA24	Cp_v0.1_Contig98871:30290-30898	118	1.435
ccm-b0.1r1-24197	Cuscuta campestris	0.1	siRNA24	Cp_v0.1_Contig98871:31125-31480	95	1.156
ccm-b0.1r1-24198	Cuscuta campestris	0.1	siRNA24	Cp_v0.1_Contig98871:32751-33780	293	3.564
ccm-b0.1r1-24199	Cuscuta campestris	0.1	siRNA24	Cp_v0.1_Contig98871:37696-38182	42	0.511
ccm-b0.1r1-24200	Cuscuta campestris	0.1	siRNA24	Cp_v0.1_Contig98871:38783-39065	45	0.547
ccm-b0.1r1-24201	Cuscuta campestris	0.1	siRNA24	Cp_v0.1_Contig98871:39689-40089	59	0.718
ccm-b0.1r1-24202	Cuscuta campestris	0.1	siRNA24	Cp_v0.1_Contig98871:40754-41270	62	0.754
ccm-b0.1r1-24203	Cuscuta campestris	0.1	siRNA24	Cp_v0.1_Contig98871:42765-43216	70	0.852
ccm-b0.1r1-24204	Cuscuta campestris	0.1	OtherRNA	Cp_v0.1_Contig98871:43564-44192	95	1.156
ccm-b0.1r1-24205	Cuscuta campestris	0.1	siRNA24	Cp_v0.1_Contig98871:44695-45146	92	1.119
ccm-b0.1r1-24206	Cuscuta campestris	0.1	siRNA24	Cp_v0.1_Contig98871:45288-45493	59	0.718
ccm-b0.1r1-24207	Cuscuta campestris	0.1	siRNA24	Cp_v0.1_Contig98871:48074-48574	52	0.633
ccm-b0.1r1-24208	Cuscuta campestris	0.1	siRNA24	Cp_v0.1_Contig98871:61930-62544	58	0.706
ccm-b0.1r1-24209	Cuscuta campestris	0.1	siRNA24	Cp_v0.1_Contig98871:63769-63921	44	0.535
ccm-b0.1r1-24210	Cuscuta campestris	0.1	siRNA24	Cp_v0.1_Contig98871:64847-65428	44	0.535
ccm-b0.1r1-24211	Cuscuta campestris	0.1	siRNA24	Cp_v0.1_Contig98871:73941-74377	268	3.260
ccm-b0.1r1-24212	Cuscuta campestris	0.1	siRNA24	Cp_v0.1_Contig98871:75120-75478	71	0.864
ccm-b0.1r1-24213	Cuscuta campestris	0.1	siRNA24	Cp_v0.1_Contig98871:76324-76522	321	3.905
ccm-b0.1r1-24214	Cuscuta campestris	0.1	siRNA24	Cp_v0.1_Contig98871:78755-79306	210	2.555
ccm-b0.1r1-24215	Cuscuta campestris	0.1	siRNA24	Cp_v0.1_Contig107194:2797-3648	199	2.421
ccm-b0.1r1-24216	Cuscuta campestris	0.1	siRNA24	Cp_v0.1_Contig107194:6386-6878	47	0.572
ccm-b0.1r1-24217	Cuscuta campestris	0.1	OtherRNA	Cp_v0.1_Contig593219:4921-5274	51	0.620
ccm-b0.1r1-24218	Cuscuta campestris	0.1	siRNA24	Cp_v0.1_Contig593219:5379-6137	240	2.919
ccm-b0.1r1-24219	Cuscuta campestris	0.1	OtherRNA	Cp_v0.1_Contig308045:79-443	42	0.511
ccm-b0.1r1-24220	Cuscuta campestris	0.1	siRNA24	Cp_v0.1_Contig308045:1912-2267	80	0.973
ccm-b0.1r1-24221	Cuscuta campestris	0.1	siRNA24	Cp_v0.1_Contig308045:2919-3204	51	0.620
ccm-b0.1r1-24222	Cuscuta campestris	0.1	siRNA24	Cp_v0.1_Contig676523:1-554	246	2.992
ccm-b0.1r1-24223	Cuscuta campestris	0.1	siRNA24	Cp_v0.1_Contig359059:515-1319	106	1.289
ccm-b0.1r1-24224	Cuscuta campestris	0.1	siRNA24	Cp_v0.1_Contig359059:1817-2232	102	1.241
ccm-b0.1r1-24225	Cuscuta campestris	0.1	siRNA24	Cp_v0.1_Contig7980:791-1606	125	1.521
ccm-b0.1r1-24226	Cuscuta campestris	0.1	siRNA24	Cp_v0.1_Contig425410:379-1444	189	2.299
ccm-b0.1r1-24227	Cuscuta campestris	0.1	siRNA24	Cp_v0.1_Contig85063:7035-7194	85	1.034
ccm-b0.1r1-24228	Cuscuta campestris	0.1	siRNA24	Cp_v0.1_Contig85063:11427-12144	117	1.423
ccm-b0.1r1-24229	Cuscuta campestris	0.1	OtherRNA	Cp_v0.1_Contig85063:13396-13578	45	0.547
ccm-b0.1r1-24230	Cuscuta campestris	0.1	OtherRNA	Cp_v0.1_Contig85063:15760-16779	46	0.560
ccm-b0.1r1-24231	Cuscuta campestris	0.1	siRNA24	Cp_v0.1_Contig101330:1725-2368	65	0.791
ccm-b0.1r1-24232	Cuscuta campestris	0.1	siRNA24	Cp_v0.1_Contig261081:332-536	90	1.095
ccm-b0.1r1-24233	Cuscuta campestris	0.1	siRNA22	Cp_v0.1_Contig647369:1487-1874	152	1.849
ccm-b0.1r1-24234	Cuscuta campestris	0.1	siRNA24	Cp_v0.1_Contig299875:5784-6468	81	0.985
ccm-b0.1r1-24235	Cuscuta campestris	0.1	siRNA24	Cp_v0.1_Contig297857:414-657	43	0.523
ccm-b0.1r1-24236	Cuscuta campestris	0.1	siRNA24	Cp_v0.1_Contig480567:13-405	96	1.168
ccm-b0.1r1-24237	Cuscuta campestris	0.1	siRNA24	Cp_v0.1_Contig436317:3856-4056	49	0.596
ccm-b0.1r1-24238	Cuscuta campestris	0.1	siRNA24	Cp_v0.1_Contig393099:452-1157	59	0.718
ccm-b0.1r1-24239	Cuscuta campestris	0.1	siRNA24	Cp_v0.1_Contig16160:53-553	104	1.265
ccm-b0.1r1-24240	Cuscuta campestris	0.1	siRNA24	Cp_v0.1_Contig16160:1893-2642	312	3.795
ccm-b0.1r1-24241	Cuscuta campestris	0.1	siRNA24	Cp_v0.1_Contig16160:14492-15173	97	1.180
ccm-b0.1r1-24242	Cuscuta campestris	0.1	siRNA24	Cp_v0.1_Contig16160:15426-15782	232	2.822
ccm-b0.1r1-24243	Cuscuta campestris	0.1	siRNA24	Cp_v0.1_Contig16160:17062-17769	194	2.360
ccm-b0.1r1-24244	Cuscuta campestris	0.1	siRNA24	Cp_v0.1_Contig16160:18178-18825	54	0.657
ccm-b0.1r1-24245	Cuscuta campestris	0.1	siRNA24	Cp_v0.1_Contig16160:19538-20365	394	4.793
ccm-b0.1r1-24246	Cuscuta campestris	0.1	siRNA24	Cp_v0.1_Contig16160:25392-25605	53	0.645
ccm-b0.1r1-24247	Cuscuta campestris	0.1	siRNA24	Cp_v0.1_Contig16160:26683-27430	112	1.362
ccm-b0.1r1-24248	Cuscuta campestris	0.1	siRNA24	Cp_v0.1_Contig16160:28180-28576	115	1.399
ccm-b0.1r1-24249	Cuscuta campestris	0.1	siRNA24	Cp_v0.1_Contig16160:29012-29361	82	0.997
ccm-b0.1r1-24250	Cuscuta campestris	0.1	siRNA24	Cp_v0.1_Contig16160:29553-30060	51	0.620
ccm-b0.1r1-24251	Cuscuta campestris	0.1	siRNA24	Cp_v0.1_Contig16160:30863-31176	96	1.168
ccm-b0.1r1-24252	Cuscuta campestris	0.1	siRNA24	Cp_v0.1_Contig16160:31418-31727	64	0.779
ccm-b0.1r1-24253	Cuscuta campestris	0.1	siRNA24	Cp_v0.1_Contig16160:32975-33375	93	1.131
ccm-b0.1r1-24254	Cuscuta campestris	0.1	siRNA24	Cp_v0.1_Contig16160:34077-34457	101	1.229
ccm-b0.1r1-24255	Cuscuta campestris	0.1	siRNA24	Cp_v0.1_Contig83703:712-895	137	1.667
ccm-b0.1r1-24256	Cuscuta campestris	0.1	siRNA24	Cp_v0.1_Contig83703:973-1139	60	0.730
ccm-b0.1r1-24257	Cuscuta campestris	0.1	siRNA24	Cp_v0.1_Contig83703:1768-2108	61	0.742
ccm-b0.1r1-24258	Cuscuta campestris	0.1	siRNA24	Cp_v0.1_Contig83703:2225-3012	50	0.608
ccm-b0.1r1-24259	Cuscuta campestris	0.1	siRNA24	Cp_v0.1_Contig83703:3829-4014	48	0.584
ccm-b0.1r1-24260	Cuscuta campestris	0.1	OtherRNA	Cp_v0.1_Contig83703:7269-7764	76	0.925
ccm-b0.1r1-24261	Cuscuta campestris	0.1	siRNA24	Cp_v0.1_Contig64531:2621-3384	50	0.608
ccm-b0.1r1-24262	Cuscuta campestris	0.1	siRNA24	Cp_v0.1_Contig64531:4266-4466	227	2.761
ccm-b0.1r1-24263	Cuscuta campestris	0.1	siRNA24	Cp_v0.1_Contig64531:5198-5335	43	0.523
ccm-b0.1r1-24264	Cuscuta campestris	0.1	siRNA24	Cp_v0.1_Contig64531:6367-6683	58	0.706
ccm-b0.1r1-24265	Cuscuta campestris	0.1	siRNA24	Cp_v0.1_Contig64531:6807-6989	62	0.754
ccm-b0.1r1-24266	Cuscuta campestris	0.1	siRNA24	Cp_v0.1_Contig740968:501-653	133	1.618
ccm-b0.1r1-24267	Cuscuta campestris	0.1	OtherRNA	Cp_v0.1_Contig108652:597-1051	54	0.657
ccm-b0.1r1-24268	Cuscuta campestris	0.1	siRNA24	Cp_v0.1_Contig108652:1757-2370	119	1.448
ccm-b0.1r1-24269	Cuscuta campestris	0.1	siRNA24	Cp_v0.1_Contig195124:3794-4002	58	0.706
ccm-b0.1r1-24270	Cuscuta campestris	0.1	siRNA24	Cp_v0.1_Contig195124:4625-4798	60	0.730
ccm-b0.1r1-24271	Cuscuta campestris	0.1	siRNA24	Cp_v0.1_Contig75338:7987-8549	268	3.260
ccm-b0.1r1-24272	Cuscuta campestris	0.1	siRNA24	Cp_v0.1_Contig75338:8651-8949	638	7.761
ccm-b0.1r1-24273	Cuscuta campestris	0.1	siRNA24	Cp_v0.1_Contig75338:9131-9401	217	2.640
ccm-b0.1r1-24274	Cuscuta campestris	0.1	siRNA24	Cp_v0.1_Contig75338:9745-9912	77	0.937
ccm-b0.1r1-24275	Cuscuta campestris	0.1	siRNA24	Cp_v0.1_Contig75338:10128-11155	270	3.284
ccm-b0.1r1-24276	Cuscuta campestris	0.1	siRNA24	Cp_v0.1_Contig75338:11264-11867	183	2.226
ccm-b0.1r1-24277	Cuscuta campestris	0.1	siRNA24	Cp_v0.1_Contig145790:5342-6531	574	6.982
ccm-b0.1r1-24278	Cuscuta campestris	0.1	siRNA24	Cp_v0.1_Contig145790:10349-10756	259	3.151
ccm-b0.1r1-24279	Cuscuta campestris	0.1	siRNA24	Cp_v0.1_Contig145790:10924-11480	147	1.788
ccm-b0.1r1-24280	Cuscuta campestris	0.1	siRNA24	Cp_v0.1_Contig182845:2176-2330	50	0.608
ccm-b0.1r1-24281	Cuscuta campestris	0.1	siRNA24	Cp_v0.1_Contig182845:2715-2881	119	1.448
ccm-b0.1r1-24282	Cuscuta campestris	0.1	siRNA24	Cp_v0.1_Contig182845:5096-5408	148	1.800
ccm-b0.1r1-24283	Cuscuta campestris	0.1	siRNA24	Cp_v0.1_Contig182845:7150-7251	130	1.581
ccm-b0.1r1-24284	Cuscuta campestris	0.1	siRNA24	Cp_v0.1_Contig10443:294-374	90	1.095
ccm-b0.1r1-24285	Cuscuta campestris	0.1	siRNA24	Cp_v0.1_Contig273603:485-613	65	0.791
ccm-b0.1r1-24286	Cuscuta campestris	0.1	siRNA24	Cp_v0.1_Contig273603:1379-1568	175	2.129
ccm-b0.1r1-24287	Cuscuta campestris	0.1	siRNA24	Cp_v0.1_Contig273603:1639-2277	77	0.937
ccm-b0.1r1-24288	Cuscuta campestris	0.1	siRNA22	Cp_v0.1_Contig355622:41-482	46	0.560
ccm-b0.1r1-24289	Cuscuta campestris	0.1	OtherRNA	Cp_v0.1_Contig110299:6-105	123	1.496
ccm-b0.1r1-24290	Cuscuta campestris	0.1	OtherRNA	Cp_v0.1_Contig182958:5672-6151	575	6.995
ccm-b0.1r1-24291	Cuscuta campestris	0.1	siRNA24	Cp_v0.1_Contig182958:6436-7175	140	1.703
ccm-b0.1r1-24292	Cuscuta campestris	0.1	siRNA24	Cp_v0.1_Contig182958:7893-8252	95	1.156
ccm-b0.1r1-24293	Cuscuta campestris	0.1	siRNA24	Cp_v0.1_Contig182958:8730-8897	61	0.742
ccm-b0.1r1-24294	Cuscuta campestris	0.1	siRNA24	Cp_v0.1_Contig182958:10342-10578	120	1.460
ccm-b0.1r1-24295	Cuscuta campestris	0.1	siRNA24	Cp_v0.1_Contig182958:11199-11804	50	0.608
ccm-b0.1r1-24296	Cuscuta campestris	0.1	siRNA24	Cp_v0.1_Contig70168:411-1023	44	0.535
ccm-b0.1r1-24297	Cuscuta campestris	0.1	siRNA24	Cp_v0.1_Contig590207:2315-2891	165	2.007
ccm-b0.1r1-24298	Cuscuta campestris	0.1	siRNA24	Cp_v0.1_Contig590207:7526-8245	63	0.766
ccm-b0.1r1-24299	Cuscuta campestris	0.1	siRNA24	Cp_v0.1_Contig122111:4-864	386	4.695
ccm-b0.1r1-24300	Cuscuta campestris	0.1	OtherRNA	Cp_v0.1_Contig122111:8888-9268	329	4.002
ccm-b0.1r1-24301	Cuscuta campestris	0.1	siRNA24	Cp_v0.1_Contig122111:9548-10745	248	3.017
ccm-b0.1r1-24302	Cuscuta campestris	0.1	siRNA24	Cp_v0.1_Contig59423:11-314	84	1.022
ccm-b0.1r1-24303	Cuscuta campestris	0.1	siRNA24	Cp_v0.1_Contig59423:2311-2729	159	1.934
ccm-b0.1r1-24304	Cuscuta campestris	0.1	siRNA24	Cp_v0.1_Contig59423:3781-4534	157	1.910
ccm-b0.1r1-24305	Cuscuta campestris	0.1	siRNA24	Cp_v0.1_Contig59423:4757-5301	124	1.508
ccm-b0.1r1-24306	Cuscuta campestris	0.1	siRNA24	Cp_v0.1_Contig59423:5626-6074	42	0.511
ccm-b0.1r1-24307	Cuscuta campestris	0.1	siRNA24	Cp_v0.1_Contig59423:6922-7498	507	6.167
ccm-b0.1r1-24308	Cuscuta campestris	0.1	siRNA24	Cp_v0.1_Contig59423:11339-11758	73	0.888
ccm-b0.1r1-24309	Cuscuta campestris	0.1	siRNA24	Cp_v0.1_Contig59423:13107-13304	58	0.706
ccm-b0.1r1-24310	Cuscuta campestris	0.1	siRNA24	Cp_v0.1_Contig59423:16752-17173	44	0.535
ccm-b0.1r1-24311	Cuscuta campestris	0.1	siRNA24	Cp_v0.1_Contig59423:20086-20305	59	0.718
ccm-b0.1r1-24312	Cuscuta campestris	0.1	OtherRNA	Cp_v0.1_Contig59423:23172-23541	48	0.584
ccm-b0.1r1-24313	Cuscuta campestris	0.1	siRNA24	Cp_v0.1_Contig59423:24851-25000	63	0.766
ccm-b0.1r1-24314	Cuscuta campestris	0.1	siRNA24	Cp_v0.1_Contig59423:25097-25646	67	0.815
ccm-b0.1r1-24315	Cuscuta campestris	0.1	OtherRNA	Cp_v0.1_Contig59423:25919-26085	68	0.827
ccm-b0.1r1-24316	Cuscuta campestris	0.1	OtherRNA	Cp_v0.1_Contig59423:30761-31124	59	0.718
ccm-b0.1r1-24317	Cuscuta campestris	0.1	siRNA24	Cp_v0.1_Contig59423:42542-42950	167	2.031
ccm-b0.1r1-24318	Cuscuta campestris	0.1	siRNA24	Cp_v0.1_Contig59423:43299-43618	106	1.289
ccm-b0.1r1-24319	Cuscuta campestris	0.1	siRNA24	Cp_v0.1_Contig59423:45895-46017	63	0.766
ccm-b0.1r1-24320	Cuscuta campestris	0.1	siRNA24	Cp_v0.1_Contig59423:46191-46251	70	0.852
ccm-b0.1r1-24321	Cuscuta campestris	0.1	siRNA24	Cp_v0.1_Contig59423:46478-46821	143	1.740
ccm-b0.1r1-24322	Cuscuta campestris	0.1	siRNA24	Cp_v0.1_Contig286401:1119-1472	74	0.900
ccm-b0.1r1-24323	Cuscuta campestris	0.1	siRNA24	Cp_v0.1_Contig61647:27-365	50	0.608
ccm-b0.1r1-24324	Cuscuta campestris	0.1	siRNA22	Cp_v0.1_Contig747632:148-652	54	0.657
ccm-b0.1r1-24325	Cuscuta campestris	0.1	siRNA24	Cp_v0.1_Contig546079:43-649	149	1.813
ccm-b0.1r1-24326	Cuscuta campestris	0.1	siRNA24	Cp_v0.1_Contig88578:30-656	53	0.645
ccm-b0.1r1-24327	Cuscuta campestris	0.1	siRNA24	Cp_v0.1_Contig88578:1455-1866	98	1.192
ccm-b0.1r1-24328	Cuscuta campestris	0.1	siRNA24	Cp_v0.1_Contig88578:3909-4542	109	1.326
ccm-b0.1r1-24329	Cuscuta campestris	0.1	siRNA24	Cp_v0.1_Contig88578:7153-7446	125	1.521
ccm-b0.1r1-24330	Cuscuta campestris	0.1	siRNA24	Cp_v0.1_Contig88578:10706-11283	200	2.433
ccm-b0.1r1-24331	Cuscuta campestris	0.1	siRNA24	Cp_v0.1_Contig88578:12983-13641	125	1.521
ccm-b0.1r1-24332	Cuscuta campestris	0.1	siRNA24	Cp_v0.1_Contig88578:15493-16488	52	0.633
ccm-b0.1r1-24333	Cuscuta campestris	0.1	siRNA22	Cp_v0.1_Contig88578:17952-18301	57	0.693
ccm-b0.1r1-24334	Cuscuta campestris	0.1	siRNA24	Cp_v0.1_Contig88578:34100-34320	92	1.119
ccm-b0.1r1-24335	Cuscuta campestris	0.1	siRNA24	Cp_v0.1_Contig643201:264-454	44	0.535
ccm-b0.1r1-24336	Cuscuta campestris	0.1	siRNA24	Cp_v0.1_Contig69201:63-661	94	1.143
ccm-b0.1r1-24337	Cuscuta campestris	0.1	siRNA24	Cp_v0.1_Contig69201:771-1292	65	0.791
ccm-b0.1r1-24338	Cuscuta campestris	0.1	siRNA24	Cp_v0.1_Contig249289:74-387	96	1.168
ccm-b0.1r1-24339	Cuscuta campestris	0.1	OtherRNA	Cp_v0.1_Contig249289:683-944	283	3.443
ccm-b0.1r1-24340	Cuscuta campestris	0.1	siRNA24	Cp_v0.1_Contig249289:1880-2098	97	1.180
ccm-b0.1r1-24341	Cuscuta campestris	0.1	siRNA24	Cp_v0.1_Contig249289:4680-5193	50	0.608
ccm-b0.1r1-24342	Cuscuta campestris	0.1	siRNA24	Cp_v0.1_Contig249289:9500-9790	98	1.192
ccm-b0.1r1-24343	Cuscuta campestris	0.1	OtherRNA	Cp_v0.1_Contig249289:11393-11713	43	0.523
ccm-b0.1r1-24344	Cuscuta campestris	0.1	siRNA24	Cp_v0.1_Contig249289:11910-12558	70	0.852
ccm-b0.1r1-24345	Cuscuta campestris	0.1	siRNA24	Cp_v0.1_Contig249289:12697-13133	98	1.192
ccm-b0.1r1-24346	Cuscuta campestris	0.1	siRNA24	Cp_v0.1_Contig249289:24574-25216	102	1.241
ccm-b0.1r1-24347	Cuscuta campestris	0.1	siRNA24	Cp_v0.1_Contig249289:25830-26303	100	1.216
ccm-b0.1r1-24348	Cuscuta campestris	0.1	siRNA24	Cp_v0.1_Contig249289:27018-27364	78	0.949
ccm-b0.1r1-24349	Cuscuta campestris	0.1	siRNA24	Cp_v0.1_Contig249289:29106-29280	100	1.216
ccm-b0.1r1-24350	Cuscuta campestris	0.1	siRNA24	Cp_v0.1_Contig249289:31666-32095	71	0.864
ccm-b0.1r1-24351	Cuscuta campestris	0.1	siRNA24	Cp_v0.1_Contig249289:33324-33720	143	1.740
ccm-b0.1r1-24352	Cuscuta campestris	0.1	siRNA24	Cp_v0.1_Contig249289:38574-38792	57	0.693
ccm-b0.1r1-24353	Cuscuta campestris	0.1	siRNA24	Cp_v0.1_Contig249289:39753-40118	121	1.472
ccm-b0.1r1-24354	Cuscuta campestris	0.1	siRNA24	Cp_v0.1_Contig249289:40512-40800	55	0.669
ccm-b0.1r1-24355	Cuscuta campestris	0.1	siRNA24	Cp_v0.1_Contig249289:44139-44461	46	0.560
ccm-b0.1r1-24356	Cuscuta campestris	0.1	siRNA24	Cp_v0.1_Contig249289:45090-45736	68	0.827
ccm-b0.1r1-24357	Cuscuta campestris	0.1	siRNA24	Cp_v0.1_Contig275292:17-350	100	1.216
ccm-b0.1r1-24358	Cuscuta campestris	0.1	siRNA24	Cp_v0.1_Contig548935:1368-1854	49	0.596
ccm-b0.1r1-24359	Cuscuta campestris	0.1	siRNA24	Cp_v0.1_Contig548935:2322-3143	107	1.302
ccm-b0.1r1-24360	Cuscuta campestris	0.1	siRNA24	Cp_v0.1_Contig548935:4592-5512	104	1.265
ccm-b0.1r1-24361	Cuscuta campestris	0.1	OtherRNA	Cp_v0.1_Contig48197:337-691	98	1.192
ccm-b0.1r1-24362	Cuscuta campestris	0.1	OtherRNA	Cp_v0.1_Contig48197:1139-1767	83	1.010
ccm-b0.1r1-24363	Cuscuta campestris	0.1	siRNA22	Cp_v0.1_Contig196254:68-397	49	0.596
ccm-b0.1r1-24364	Cuscuta campestris	0.1	siRNA24	Cp_v0.1_Contig209021:2448-2910	165	2.007
ccm-b0.1r1-24365	Cuscuta campestris	0.1	siRNA24	Cp_v0.1_Contig209021:3096-3446	73	0.888
ccm-b0.1r1-24366	Cuscuta campestris	0.1	siRNA24	Cp_v0.1_Contig214631:262-850	44	0.535
ccm-b0.1r1-24367	Cuscuta campestris	0.1	siRNA24	Cp_v0.1_Contig25453:73-467	74	0.900
ccm-b0.1r1-24368	Cuscuta campestris	0.1	siRNA24	Cp_v0.1_Contig176555:1232-2014	110	1.338
ccm-b0.1r1-24369	Cuscuta campestris	0.1	OtherRNA	Cp_v0.1_Contig465285:1647-1817	318	3.868
ccm-b0.1r1-24370	Cuscuta campestris	0.1	nearMIRNA	Cp_v0.1_Contig740530:177-426	46	0.560
ccm-b0.1r1-24371	Cuscuta campestris	0.1	siRNA24	Cp_v0.1_Contig278245:2887-3462	358	4.355
ccm-b0.1r1-24372	Cuscuta campestris	0.1	siRNA24	Cp_v0.1_Contig278245:7787-8156	72	0.876
ccm-b0.1r1-24373	Cuscuta campestris	0.1	siRNA24	Cp_v0.1_Contig278245:9106-9610	77	0.937
ccm-b0.1r1-24374	Cuscuta campestris	0.1	siRNA24	Cp_v0.1_Contig278245:11004-11793	89	1.083
ccm-b0.1r1-24375	Cuscuta campestris	0.1	siRNA24	Cp_v0.1_Contig278245:12167-12536	131	1.594
ccm-b0.1r1-24376	Cuscuta campestris	0.1	OtherRNA	Cp_v0.1_Contig278245:15893-15910	43	0.523
ccm-b0.1r1-24377	Cuscuta campestris	0.1	OtherRNA	Cp_v0.1_Contig63102:942-1396	65	0.791
ccm-b0.1r1-24378	Cuscuta campestris	0.1	siRNA24	Cp_v0.1_Contig63102:1892-2202	81	0.985
ccm-b0.1r1-24379	Cuscuta campestris	0.1	OtherRNA	Cp_v0.1_Contig63102:2629-2921	189	2.299
ccm-b0.1r1-24380	Cuscuta campestris	0.1	siRNA24	Cp_v0.1_Contig63102:3946-4552	165	2.007
ccm-b0.1r1-24381	Cuscuta campestris	0.1	siRNA24	Cp_v0.1_Contig63102:6574-6796	55	0.669
ccm-b0.1r1-24382	Cuscuta campestris	0.1	siRNA24	Cp_v0.1_Contig63102:7858-8572	113	1.375
ccm-b0.1r1-24383	Cuscuta campestris	0.1	siRNA22	Cp_v0.1_Contig38707:1-440	779	9.476
ccm-b0.1r1-24384	Cuscuta campestris	0.1	siRNA22	Cp_v0.1_Contig38707:605-903	61	0.742
ccm-b0.1r1-24385	Cuscuta campestris	0.1	OtherRNA	Cp_v0.1_Contig38707:3370-4070	92	1.119
ccm-b0.1r1-24386	Cuscuta campestris	0.1	siRNA24	Cp_v0.1_Contig38707:4706-4771	54	0.657
ccm-b0.1r1-24387	Cuscuta campestris	0.1	siRNA24	Cp_v0.1_Contig38707:5210-5661	181	2.202
ccm-b0.1r1-24388	Cuscuta campestris	0.1	siRNA24	Cp_v0.1_Contig38707:7730-7929	97	1.180
ccm-b0.1r1-24389	Cuscuta campestris	0.1	siRNA24	Cp_v0.1_Contig38707:8050-8596	58	0.706
ccm-b0.1r1-24390	Cuscuta campestris	0.1	siRNA21	Cp_v0.1_Contig38707:10750-11640	166	2.019
ccm-b0.1r1-24391	Cuscuta campestris	0.1	siRNA24	Cp_v0.1_Contig347841:1948-2970	107	1.302
ccm-b0.1r1-24392	Cuscuta campestris	0.1	siRNA24	Cp_v0.1_Contig347841:3285-3525	42	0.511
ccm-b0.1r1-24393	Cuscuta campestris	0.1	siRNA24	Cp_v0.1_Contig347841:3622-4355	126	1.533
ccm-b0.1r1-24394	Cuscuta campestris	0.1	siRNA24	Cp_v0.1_Contig473562:199-671	301	3.662
ccm-b0.1r1-24395	Cuscuta campestris	0.1	siRNA24	Cp_v0.1_Contig352903:1001-1641	341	4.148
ccm-b0.1r1-24396	Cuscuta campestris	0.1	siRNA24	Cp_v0.1_Contig352903:4961-5075	117	1.423
ccm-b0.1r1-24397	Cuscuta campestris	0.1	siRNA24	Cp_v0.1_Contig352903:7406-7554	208	2.530
ccm-b0.1r1-24398	Cuscuta campestris	0.1	siRNA24	Cp_v0.1_Contig352903:8549-9035	241	2.932
ccm-b0.1r1-24399	Cuscuta campestris	0.1	siRNA24	Cp_v0.1_Contig352903:10854-11509	152	1.849
ccm-b0.1r1-24400	Cuscuta campestris	0.1	siRNA24	Cp_v0.1_Contig352903:12154-12491	179	2.177
ccm-b0.1r1-24401	Cuscuta campestris	0.1	siRNA24	Cp_v0.1_Contig372056:4559-5302	823	10.011
ccm-b0.1r1-24402	Cuscuta campestris	0.1	siRNA24	Cp_v0.1_Contig372056:6799-7884	165	2.007
ccm-b0.1r1-24403	Cuscuta campestris	0.1	siRNA24	Cp_v0.1_Contig763233:1178-1630	208	2.530
ccm-b0.1r1-24404	Cuscuta campestris	0.1	siRNA24	Cp_v0.1_Contig763233:2009-2672	187	2.275
ccm-b0.1r1-24405	Cuscuta campestris	0.1	siRNA24	Cp_v0.1_Contig470255:606-926	105	1.277
ccm-b0.1r1-24406	Cuscuta campestris	0.1	siRNA24	Cp_v0.1_Contig470255:1056-1484	91	1.107
ccm-b0.1r1-24407	Cuscuta campestris	0.1	siRNA24	Cp_v0.1_Contig470255:4800-5046	264	3.211
ccm-b0.1r1-24408	Cuscuta campestris	0.1	siRNA24	Cp_v0.1_Contig489017:315-454	59	0.718
ccm-b0.1r1-24409	Cuscuta campestris	0.1	siRNA24	Cp_v0.1_Contig327398:7-169	217	2.640
ccm-b0.1r1-24410	Cuscuta campestris	0.1	siRNA24	Cp_v0.1_Contig327398:2635-3024	89	1.083
ccm-b0.1r1-24411	Cuscuta campestris	0.1	OtherRNA	Cp_v0.1_Contig327398:3400-3578	64	0.779
ccm-b0.1r1-24412	Cuscuta campestris	0.1	siRNA24	Cp_v0.1_Contig327398:4099-4649	118	1.435
ccm-b0.1r1-24413	Cuscuta campestris	0.1	siRNA24	Cp_v0.1_Contig327398:7586-7727	258	3.138
ccm-b0.1r1-24414	Cuscuta campestris	0.1	siRNA24	Cp_v0.1_Contig327398:8514-9128	354	4.306
ccm-b0.1r1-24415	Cuscuta campestris	0.1	siRNA24	Cp_v0.1_Contig327398:13432-13943	62	0.754
ccm-b0.1r1-24416	Cuscuta campestris	0.1	siRNA24	Cp_v0.1_Contig397601:661-1029	49	0.596
ccm-b0.1r1-24417	Cuscuta campestris	0.1	siRNA21	Cp_v0.1_Contig159973:117-598	284	3.455
ccm-b0.1r1-24418	Cuscuta campestris	0.1	siRNA24	Cp_v0.1_Contig161723:215-474	88	1.070
ccm-b0.1r1-24419	Cuscuta campestris	0.1	OtherRNA	Cp_v0.1_Contig161723:1303-2331	6037	73.437
ccm-b0.1r1-24420	Cuscuta campestris	0.1	OtherRNA	Cp_v0.1_Contig161723:2415-3251	1278	15.546
ccm-b0.1r1-24421	Cuscuta campestris	0.1	siRNA24	Cp_v0.1_Contig161723:4636-5312	49	0.596
ccm-b0.1r1-24422	Cuscuta campestris	0.1	siRNA24	Cp_v0.1_Contig161723:5519-5869	53	0.645
ccm-b0.1r1-24423	Cuscuta campestris	0.1	siRNA24	Cp_v0.1_Contig161723:6561-7592	85	1.034
ccm-b0.1r1-24424	Cuscuta campestris	0.1	siRNA24	Cp_v0.1_Contig161723:7727-8745	55	0.669
ccm-b0.1r1-24425	Cuscuta campestris	0.1	siRNA24	Cp_v0.1_Contig161723:9556-9880	55	0.669
ccm-b0.1r1-24426	Cuscuta campestris	0.1	siRNA24	Cp_v0.1_Contig161723:13759-14107	78	0.949
ccm-b0.1r1-24427	Cuscuta campestris	0.1	siRNA24	Cp_v0.1_Contig161723:22128-22422	48	0.584
ccm-b0.1r1-24428	Cuscuta campestris	0.1	siRNA24	Cp_v0.1_Contig161723:30572-31596	60	0.730
ccm-b0.1r1-24429	Cuscuta campestris	0.1	siRNA24	Cp_v0.1_Contig161723:32907-33607	106	1.289
ccm-b0.1r1-24430	Cuscuta campestris	0.1	siRNA24	Cp_v0.1_Contig154707:6-441	42	0.511
ccm-b0.1r1-24431	Cuscuta campestris	0.1	siRNA24	Cp_v0.1_Contig154707:4853-5381	68	0.827
ccm-b0.1r1-24432	Cuscuta campestris	0.1	siRNA24	Cp_v0.1_Contig154707:5888-7081	171	2.080
ccm-b0.1r1-24433	Cuscuta campestris	0.1	siRNA24	Cp_v0.1_Contig154707:7204-8130	68	0.827
ccm-b0.1r1-24434	Cuscuta campestris	0.1	siRNA24	Cp_v0.1_Contig154707:8275-9014	156	1.898
ccm-b0.1r1-24435	Cuscuta campestris	0.1	OtherRNA	Cp_v0.1_Contig154707:10777-12191	107	1.302
ccm-b0.1r1-24436	Cuscuta campestris	0.1	siRNA24	Cp_v0.1_Contig154707:12625-12772	65	0.791
ccm-b0.1r1-24437	Cuscuta campestris	0.1	siRNA24	Cp_v0.1_Contig154707:12910-13849	94	1.143
ccm-b0.1r1-24438	Cuscuta campestris	0.1	siRNA24	Cp_v0.1_Contig154707:14134-14588	929	11.301
ccm-b0.1r1-24439	Cuscuta campestris	0.1	siRNA22	Cp_v0.1_Contig154707:15056-15736	55	0.669
ccm-b0.1r1-24440	Cuscuta campestris	0.1	siRNA24	Cp_v0.1_Contig89994:73-633	62	0.754
ccm-b0.1r1-24441	Cuscuta campestris	0.1	siRNA24	Cp_v0.1_Contig619567:144-1058	69	0.839
ccm-b0.1r1-24442	Cuscuta campestris	0.1	siRNA24	Cp_v0.1_Contig88690:1277-1482	141	1.715
ccm-b0.1r1-24443	Cuscuta campestris	0.1	OtherRNA	Cp_v0.1_Contig661938:224-343	13092	159.258
ccm-b0.1r1-24444	Cuscuta campestris	0.1	siRNA24	Cp_v0.1_Contig38301:3088-3578	80	0.973
ccm-b0.1r1-24445	Cuscuta campestris	0.1	siRNA24	Cp_v0.1_Contig38301:7083-7667	209	2.542
ccm-b0.1r1-24446	Cuscuta campestris	0.1	siRNA24	Cp_v0.1_Contig288571:21-228	57	0.693
ccm-b0.1r1-24447	Cuscuta campestris	0.1	siRNA24	Cp_v0.1_Contig288571:566-679	43	0.523
ccm-b0.1r1-24448	Cuscuta campestris	0.1	siRNA22	Cp_v0.1_Contig288571:3686-3955	124	1.508
ccm-b0.1r1-24449	Cuscuta campestris	0.1	siRNA24	Cp_v0.1_Contig46446:643-855	175	2.129
ccm-b0.1r1-24450	Cuscuta campestris	0.1	siRNA24	Cp_v0.1_Contig681745:1591-2558	98	1.192
ccm-b0.1r1-24451	Cuscuta campestris	0.1	siRNA24	Cp_v0.1_Contig681745:3322-3950	57	0.693
ccm-b0.1r1-24452	Cuscuta campestris	0.1	siRNA24	Cp_v0.1_Contig23970:278-723	45	0.547
ccm-b0.1r1-24453	Cuscuta campestris	0.1	siRNA24	Cp_v0.1_Contig88213:326-474	221	2.688
ccm-b0.1r1-24454	Cuscuta campestris	0.1	siRNA24	Cp_v0.1_Contig64506:4071-4647	157	1.910
ccm-b0.1r1-24455	Cuscuta campestris	0.1	siRNA24	Cp_v0.1_Contig345200:1323-1580	42	0.511
ccm-b0.1r1-24456	Cuscuta campestris	0.1	siRNA24	Cp_v0.1_Contig345200:5079-5639	54	0.657
ccm-b0.1r1-24457	Cuscuta campestris	0.1	siRNA24	Cp_v0.1_Contig345200:7937-8134	46	0.560
ccm-b0.1r1-24458	Cuscuta campestris	0.1	siRNA24	Cp_v0.1_Contig345200:15600-16114	196	2.384
ccm-b0.1r1-24459	Cuscuta campestris	0.1	siRNA24	Cp_v0.1_Contig478111:459-671	55	0.669
ccm-b0.1r1-24460	Cuscuta campestris	0.1	siRNA24	Cp_v0.1_Contig478111:4238-4358	210	2.555
ccm-b0.1r1-24461	Cuscuta campestris	0.1	siRNA24	Cp_v0.1_Contig478111:4560-5162	57	0.693
ccm-b0.1r1-24462	Cuscuta campestris	0.1	siRNA24	Cp_v0.1_Contig478111:5238-5529	130	1.581
ccm-b0.1r1-24463	Cuscuta campestris	0.1	OtherRNA	Cp_v0.1_Contig478111:6515-7084	109	1.326
ccm-b0.1r1-24464	Cuscuta campestris	0.1	siRNA22	Cp_v0.1_Contig708202:65-345	62	0.754
ccm-b0.1r1-24465	Cuscuta campestris	0.1	siRNA24	Cp_v0.1_Contig708202:642-1397	88	1.070
ccm-b0.1r1-24466	Cuscuta campestris	0.1	OtherRNA	Cp_v0.1_Contig690304:17-453	53	0.645
ccm-b0.1r1-24467	Cuscuta campestris	0.1	siRNA22	Cp_v0.1_Contig217079:3778-4144	59	0.718
ccm-b0.1r1-24468	Cuscuta campestris	0.1	siRNA24	Cp_v0.1_Contig97597:22-372	42	0.511
ccm-b0.1r1-24469	Cuscuta campestris	0.1	siRNA24	Cp_v0.1_Contig97597:2443-3260	201	2.445
ccm-b0.1r1-24470	Cuscuta campestris	0.1	siRNA24	Cp_v0.1_Contig97597:3456-3727	100	1.216
ccm-b0.1r1-24471	Cuscuta campestris	0.1	siRNA24	Cp_v0.1_Contig97597:4106-4680	263	3.199
ccm-b0.1r1-24472	Cuscuta campestris	0.1	siRNA24	Cp_v0.1_Contig97597:4814-5274	51	0.620
ccm-b0.1r1-24473	Cuscuta campestris	0.1	siRNA24	Cp_v0.1_Contig97597:5756-6073	46	0.560
ccm-b0.1r1-24474	Cuscuta campestris	0.1	siRNA24	Cp_v0.1_Contig97597:7366-7594	150	1.825
ccm-b0.1r1-24475	Cuscuta campestris	0.1	siRNA24	Cp_v0.1_Contig97597:7826-8057	188	2.287
ccm-b0.1r1-24476	Cuscuta campestris	0.1	siRNA24	Cp_v0.1_Contig97597:10678-11289	71	0.864
ccm-b0.1r1-24477	Cuscuta campestris	0.1	siRNA24	Cp_v0.1_Contig97597:13459-14290	295	3.589
ccm-b0.1r1-24478	Cuscuta campestris	0.1	siRNA24	Cp_v0.1_Contig97597:14758-15254	118	1.435
ccm-b0.1r1-24479	Cuscuta campestris	0.1	siRNA24	Cp_v0.1_Contig97597:17008-17313	318	3.868
ccm-b0.1r1-24480	Cuscuta campestris	0.1	OtherRNA	Cp_v0.1_Contig97597:19702-20109	103	1.253
ccm-b0.1r1-24481	Cuscuta campestris	0.1	siRNA24	Cp_v0.1_Contig97597:20431-21147	262	3.187
ccm-b0.1r1-24482	Cuscuta campestris	0.1	siRNA24	Cp_v0.1_Contig446561:2070-3065	136	1.654
ccm-b0.1r1-24483	Cuscuta campestris	0.1	siRNA24	Cp_v0.1_Contig527460:33-891	111	1.350
ccm-b0.1r1-24484	Cuscuta campestris	0.1	siRNA24	Cp_v0.1_Contig645419:2843-3126	240	2.919
ccm-b0.1r1-24485	Cuscuta campestris	0.1	OtherRNA	Cp_v0.1_Contig645419:4056-4567	58	0.706
ccm-b0.1r1-24486	Cuscuta campestris	0.1	siRNA24	Cp_v0.1_Contig645419:5097-5814	127	1.545
ccm-b0.1r1-24487	Cuscuta campestris	0.1	siRNA22	Cp_v0.1_Contig323915:7-797	152	1.849
ccm-b0.1r1-24488	Cuscuta campestris	0.1	siRNA24	Cp_v0.1_Contig323915:916-1535	54	0.657
ccm-b0.1r1-24489	Cuscuta campestris	0.1	siRNA22	Cp_v0.1_Contig658596:67-858	103	1.253
ccm-b0.1r1-24490	Cuscuta campestris	0.1	siRNA24	Cp_v0.1_Contig222240:651-988	47	0.572
ccm-b0.1r1-24491	Cuscuta campestris	0.1	siRNA24	Cp_v0.1_Contig21615:11-261	57	0.693
ccm-b0.1r1-24492	Cuscuta campestris	0.1	siRNA24	Cp_v0.1_Contig21615:4588-5247	69	0.839
ccm-b0.1r1-24493	Cuscuta campestris	0.1	siRNA24	Cp_v0.1_Contig53326:16-874	93	1.131
ccm-b0.1r1-24494	Cuscuta campestris	0.1	siRNA24	Cp_v0.1_Contig683748:1-306	160	1.946
ccm-b0.1r1-24495	Cuscuta campestris	0.1	siRNA24	Cp_v0.1_Contig3777:933-1738	56	0.681
ccm-b0.1r1-24496	Cuscuta campestris	0.1	siRNA24	Cp_v0.1_Contig3777:2424-3804	96	1.168
ccm-b0.1r1-24497	Cuscuta campestris	0.1	siRNA22	Cp_v0.1_Contig3777:5191-6110	119	1.448
ccm-b0.1r1-24498	Cuscuta campestris	0.1	siRNA22	Cp_v0.1_Contig3777:8101-9089	192	2.336
ccm-b0.1r1-24499	Cuscuta campestris	0.1	siRNA24	Cp_v0.1_Contig3777:9170-9926	70	0.852
ccm-b0.1r1-24500	Cuscuta campestris	0.1	siRNA22	Cp_v0.1_Contig3777:11667-11945	62	0.754
ccm-b0.1r1-24501	Cuscuta campestris	0.1	siRNA24	Cp_v0.1_Contig3777:13456-14832	105	1.277
ccm-b0.1r1-24502	Cuscuta campestris	0.1	siRNA22	Cp_v0.1_Contig3777:15849-16218	86	1.046
ccm-b0.1r1-24503	Cuscuta campestris	0.1	siRNA24	Cp_v0.1_Contig3777:17915-19006	54	0.657
ccm-b0.1r1-24504	Cuscuta campestris	0.1	siRNA24	Cp_v0.1_Contig3777:19206-19904	70	0.852
ccm-b0.1r1-24505	Cuscuta campestris	0.1	siRNA24	Cp_v0.1_Contig3777:25228-26100	52	0.633
ccm-b0.1r1-24506	Cuscuta campestris	0.1	siRNA24	Cp_v0.1_Contig3777:26575-27434	374	4.550
ccm-b0.1r1-24507	Cuscuta campestris	0.1	siRNA24	Cp_v0.1_Contig3777:27565-28272	119	1.448
ccm-b0.1r1-24508	Cuscuta campestris	0.1	siRNA22	Cp_v0.1_Contig3777:33695-34160	55	0.669
ccm-b0.1r1-24509	Cuscuta campestris	0.1	siRNA24	Cp_v0.1_Contig3777:34426-34923	56	0.681
ccm-b0.1r1-24510	Cuscuta campestris	0.1	siRNA24	Cp_v0.1_Contig3777:47453-48420	69	0.839
ccm-b0.1r1-24511	Cuscuta campestris	0.1	siRNA24	Cp_v0.1_Contig3777:48930-49456	66	0.803
ccm-b0.1r1-24512	Cuscuta campestris	0.1	siRNA24	Cp_v0.1_Contig3777:50587-51142	133	1.618
ccm-b0.1r1-24513	Cuscuta campestris	0.1	siRNA22	Cp_v0.1_Contig3777:53380-55291	149	1.813
ccm-b0.1r1-24514	Cuscuta campestris	0.1	siRNA24	Cp_v0.1_Contig3777:59809-59950	63	0.766
ccm-b0.1r1-24515	Cuscuta campestris	0.1	siRNA20	Cp_v0.1_Contig3777:62943-63162	52	0.633
ccm-b0.1r1-24516	Cuscuta campestris	0.1	siRNA24	Cp_v0.1_Contig487264:225-516	81	0.985
ccm-b0.1r1-24517	Cuscuta campestris	0.1	siRNA24	Cp_v0.1_Contig487264:1072-1679	76	0.925
ccm-b0.1r1-24518	Cuscuta campestris	0.1	siRNA24	Cp_v0.1_Contig423098:992-1149	49	0.596
ccm-b0.1r1-24519	Cuscuta campestris	0.1	siRNA24	Cp_v0.1_Contig111634:146-802	186	2.263
ccm-b0.1r1-24520	Cuscuta campestris	0.1	OtherRNA	Cp_v0.1_Contig17928:360-1353	143	1.740
ccm-b0.1r1-24521	Cuscuta campestris	0.1	siRNA24	Cp_v0.1_Contig17928:4243-4986	74	0.900
ccm-b0.1r1-24522	Cuscuta campestris	0.1	siRNA24	Cp_v0.1_Contig142094:603-1465	105	1.277
ccm-b0.1r1-24523	Cuscuta campestris	0.1	siRNA24	Cp_v0.1_Contig142094:2105-2258	339	4.124
ccm-b0.1r1-24524	Cuscuta campestris	0.1	siRNA24	Cp_v0.1_Contig142094:9209-9958	104	1.265
ccm-b0.1r1-24525	Cuscuta campestris	0.1	siRNA24	Cp_v0.1_Contig142106:31-439	57	0.693
ccm-b0.1r1-24526	Cuscuta campestris	0.1	siRNA24	Cp_v0.1_Contig142106:1521-1902	86	1.046
ccm-b0.1r1-24527	Cuscuta campestris	0.1	siRNA24	Cp_v0.1_Contig156497:1403-2093	372	4.525
ccm-b0.1r1-24528	Cuscuta campestris	0.1	siRNA24	Cp_v0.1_Contig302043:63-681	100	1.216
ccm-b0.1r1-24529	Cuscuta campestris	0.1	OtherRNA	Cp_v0.1_Contig302043:786-1269	46	0.560
ccm-b0.1r1-24530	Cuscuta campestris	0.1	siRNA24	Cp_v0.1_Contig122764:1395-1661	61	0.742
ccm-b0.1r1-24531	Cuscuta campestris	0.1	siRNA24	Cp_v0.1_Contig122764:2315-2884	82	0.997
ccm-b0.1r1-24532	Cuscuta campestris	0.1	OtherRNA	Cp_v0.1_Contig4533:9224-9251	52	0.633
ccm-b0.1r1-24533	Cuscuta campestris	0.1	siRNA24	Cp_v0.1_Contig4533:11832-12048	61	0.742
ccm-b0.1r1-24534	Cuscuta campestris	0.1	siRNA24	Cp_v0.1_Contig4533:12351-12940	102	1.241
ccm-b0.1r1-24535	Cuscuta campestris	0.1	siRNA24	Cp_v0.1_Contig4533:20967-21494	108	1.314
ccm-b0.1r1-24536	Cuscuta campestris	0.1	siRNA24	Cp_v0.1_Contig4533:22294-23096	474	5.766
ccm-b0.1r1-24537	Cuscuta campestris	0.1	siRNA24	Cp_v0.1_Contig4533:23317-23680	331	4.026
ccm-b0.1r1-24538	Cuscuta campestris	0.1	siRNA24	Cp_v0.1_Contig4533:29110-29276	140	1.703
ccm-b0.1r1-24539	Cuscuta campestris	0.1	OtherRNA	Cp_v0.1_Contig4533:29777-30238	65	0.791
ccm-b0.1r1-24540	Cuscuta campestris	0.1	siRNA24	Cp_v0.1_Contig4533:39368-39725	240	2.919
ccm-b0.1r1-24541	Cuscuta campestris	0.1	siRNA24	Cp_v0.1_Contig4533:40190-40516	632	7.688
ccm-b0.1r1-24542	Cuscuta campestris	0.1	siRNA24	Cp_v0.1_Contig4533:40650-40832	59	0.718
ccm-b0.1r1-24543	Cuscuta campestris	0.1	siRNA24	Cp_v0.1_Contig4533:43092-43648	300	3.649
ccm-b0.1r1-24544	Cuscuta campestris	0.1	siRNA24	Cp_v0.1_Contig4533:44351-44546	151	1.837
ccm-b0.1r1-24545	Cuscuta campestris	0.1	siRNA24	Cp_v0.1_Contig607640:2657-3064	84	1.022
ccm-b0.1r1-24546	Cuscuta campestris	0.1	siRNA24	Cp_v0.1_Contig607640:3414-4080	103	1.253
ccm-b0.1r1-24547	Cuscuta campestris	0.1	siRNA24	Cp_v0.1_Contig607640:4207-4380	106	1.289
ccm-b0.1r1-24548	Cuscuta campestris	0.1	siRNA24	Cp_v0.1_Contig30489:86-148	53	0.645
ccm-b0.1r1-24549	Cuscuta campestris	0.1	siRNA24	Cp_v0.1_Contig30489:779-1584	67	0.815
ccm-b0.1r1-24550	Cuscuta campestris	0.1	siRNA22	Cp_v0.1_Contig30489:2320-2779	49	0.596
ccm-b0.1r1-24551	Cuscuta campestris	0.1	siRNA22	Cp_v0.1_Contig30489:2855-4691	413	5.024
ccm-b0.1r1-24552	Cuscuta campestris	0.1	siRNA22	Cp_v0.1_Contig30489:5438-6249	428	5.206
ccm-b0.1r1-24553	Cuscuta campestris	0.1	siRNA24	Cp_v0.1_Contig30489:6646-7848	83	1.010
ccm-b0.1r1-24554	Cuscuta campestris	0.1	siRNA24	Cp_v0.1_Contig30489:10675-11417	299	3.637
ccm-b0.1r1-24555	Cuscuta campestris	0.1	siRNA24	Cp_v0.1_Contig30489:24673-24914	61	0.742
ccm-b0.1r1-24556	Cuscuta campestris	0.1	siRNA24	Cp_v0.1_Contig30489:25292-25760	60	0.730
ccm-b0.1r1-24557	Cuscuta campestris	0.1	siRNA24	Cp_v0.1_Contig30489:30073-30310	83	1.010
ccm-b0.1r1-24558	Cuscuta campestris	0.1	siRNA24	Cp_v0.1_Contig30489:35003-35576	70	0.852
ccm-b0.1r1-24559	Cuscuta campestris	0.1	siRNA24	Cp_v0.1_Contig30489:37996-38672	73	0.888
ccm-b0.1r1-24560	Cuscuta campestris	0.1	siRNA24	Cp_v0.1_Contig117656:265-525	45	0.547
ccm-b0.1r1-24561	Cuscuta campestris	0.1	siRNA24	Cp_v0.1_Contig117656:757-1071	193	2.348
ccm-b0.1r1-24562	Cuscuta campestris	0.1	siRNA24	Cp_v0.1_Contig56698:1891-2382	48	0.584
ccm-b0.1r1-24563	Cuscuta campestris	0.1	siRNA24	Cp_v0.1_Contig56698:8904-9210	53	0.645
ccm-b0.1r1-24564	Cuscuta campestris	0.1	OtherRNA	Cp_v0.1_Contig56698:11988-12135	42	0.511
ccm-b0.1r1-24565	Cuscuta campestris	0.1	siRNA24	Cp_v0.1_Contig56698:12662-12914	66	0.803
ccm-b0.1r1-24566	Cuscuta campestris	0.1	siRNA23	Cp_v0.1_Contig56698:13765-14170	69	0.839
ccm-b0.1r1-24567	Cuscuta campestris	0.1	siRNA24	Cp_v0.1_Contig56698:15131-15409	48	0.584
ccm-b0.1r1-24568	Cuscuta campestris	0.1	siRNA24	Cp_v0.1_Contig56698:16876-17330	184	2.238
ccm-b0.1r1-24569	Cuscuta campestris	0.1	siRNA24	Cp_v0.1_Contig221377:454-872	75	0.912
ccm-b0.1r1-24570	Cuscuta campestris	0.1	siRNA24	Cp_v0.1_Contig333394:22-417	60	0.730
ccm-b0.1r1-24571	Cuscuta campestris	0.1	siRNA24	Cp_v0.1_Contig333394:914-1699	78	0.949
ccm-b0.1r1-24572	Cuscuta campestris	0.1	siRNA24	Cp_v0.1_Contig333394:2029-2295	100	1.216
ccm-b0.1r1-24573	Cuscuta campestris	0.1	OtherRNA	Cp_v0.1_Contig491588:18-354	1498	18.222
ccm-b0.1r1-24574	Cuscuta campestris	0.1	OtherRNA	Cp_v0.1_Contig491588:442-797	1595	19.402
ccm-b0.1r1-24575	Cuscuta campestris	0.1	OtherRNA	Cp_v0.1_Contig491588:878-1308	14016	170.498
ccm-b0.1r1-24576	Cuscuta campestris	0.1	siRNA24	Cp_v0.1_Contig522430:2-368	56	0.681
ccm-b0.1r1-24577	Cuscuta campestris	0.1	OtherRNA	Cp_v0.1_Contig522430:7484-8212	65	0.791
ccm-b0.1r1-24578	Cuscuta campestris	0.1	siRNA22	Cp_v0.1_Contig254347:255-417	122	1.484
ccm-b0.1r1-24579	Cuscuta campestris	0.1	siRNA24	Cp_v0.1_Contig350440:4070-4215	75	0.912
ccm-b0.1r1-24580	Cuscuta campestris	0.1	siRNA24	Cp_v0.1_Contig30164:578-755	51	0.620
ccm-b0.1r1-24581	Cuscuta campestris	0.1	siRNA24	Cp_v0.1_Contig149604:8155-8798	64	0.779
ccm-b0.1r1-24582	Cuscuta campestris	0.1	siRNA24	Cp_v0.1_Contig66406:1130-1587	338	4.112
ccm-b0.1r1-24583	Cuscuta campestris	0.1	siRNA24	Cp_v0.1_Contig409760:38-591	142	1.727
ccm-b0.1r1-24584	Cuscuta campestris	0.1	siRNA24	Cp_v0.1_Contig409760:684-1742	165	2.007
ccm-b0.1r1-24585	Cuscuta campestris	0.1	siRNA24	Cp_v0.1_Contig342701:100-540	42	0.511
ccm-b0.1r1-24586	Cuscuta campestris	0.1	siRNA22	Cp_v0.1_Contig390483:15-367	85	1.034
ccm-b0.1r1-24587	Cuscuta campestris	0.1	siRNA24	Cp_v0.1_Contig70049:2147-2784	101	1.229
ccm-b0.1r1-24588	Cuscuta campestris	0.1	siRNA24	Cp_v0.1_Contig468135:9-310	102	1.241
ccm-b0.1r1-24589	Cuscuta campestris	0.1	siRNA24	Cp_v0.1_Contig40814:3320-4276	192	2.336
ccm-b0.1r1-24590	Cuscuta campestris	0.1	siRNA24	Cp_v0.1_Contig598232:118-403	299	3.637
ccm-b0.1r1-24591	Cuscuta campestris	0.1	siRNA24	Cp_v0.1_Contig538785:163-415	88	1.070
ccm-b0.1r1-24592	Cuscuta campestris	0.1	siRNA24	Cp_v0.1_Contig103543:7-269	56	0.681
ccm-b0.1r1-24593	Cuscuta campestris	0.1	siRNA24	Cp_v0.1_Contig199667:1490-1656	60	0.730
ccm-b0.1r1-24594	Cuscuta campestris	0.1	siRNA24	Cp_v0.1_Contig199667:1819-1971	169	2.056
ccm-b0.1r1-24595	Cuscuta campestris	0.1	siRNA24	Cp_v0.1_Contig199667:5402-5684	81	0.985
ccm-b0.1r1-24596	Cuscuta campestris	0.1	siRNA24	Cp_v0.1_Contig89356:316-583	71	0.864
ccm-b0.1r1-24597	Cuscuta campestris	0.1	siRNA24	Cp_v0.1_Contig89356:1085-1480	195	2.372
ccm-b0.1r1-24598	Cuscuta campestris	0.1	siRNA24	Cp_v0.1_Contig89356:1968-2565	70	0.852
ccm-b0.1r1-24599	Cuscuta campestris	0.1	siRNA24	Cp_v0.1_Contig89356:2658-3126	52	0.633
ccm-b0.1r1-24600	Cuscuta campestris	0.1	siRNA24	Cp_v0.1_Contig89356:3599-4018	61	0.742
ccm-b0.1r1-24601	Cuscuta campestris	0.1	siRNA24	Cp_v0.1_Contig89356:4882-5451	171	2.080
ccm-b0.1r1-24602	Cuscuta campestris	0.1	OtherRNA	Cp_v0.1_Contig89356:9447-9626	1174	14.281
ccm-b0.1r1-24603	Cuscuta campestris	0.1	OtherRNA	Cp_v0.1_Contig89356:14861-15365	69	0.839
ccm-b0.1r1-24604	Cuscuta campestris	0.1	siRNA24	Cp_v0.1_Contig89356:15695-16048	63	0.766
ccm-b0.1r1-24605	Cuscuta campestris	0.1	OtherRNA	Cp_v0.1_Contig89356:17475-18111	64	0.779
ccm-b0.1r1-24606	Cuscuta campestris	0.1	siRNA24	Cp_v0.1_Contig89356:21244-21432	47	0.572
ccm-b0.1r1-24607	Cuscuta campestris	0.1	siRNA24	Cp_v0.1_Contig89356:23127-23429	43	0.523
ccm-b0.1r1-24608	Cuscuta campestris	0.1	siRNA24	Cp_v0.1_Contig89356:27225-27954	241	2.932
ccm-b0.1r1-24609	Cuscuta campestris	0.1	OtherRNA	Cp_v0.1_Contig89356:32604-33108	45	0.547
ccm-b0.1r1-24610	Cuscuta campestris	0.1	siRNA24	Cp_v0.1_Contig89356:34020-34170	76	0.925
ccm-b0.1r1-24611	Cuscuta campestris	0.1	siRNA24	Cp_v0.1_Contig89356:35258-35913	112	1.362
ccm-b0.1r1-24612	Cuscuta campestris	0.1	siRNA24	Cp_v0.1_Contig89356:36461-36892	134	1.630
ccm-b0.1r1-24613	Cuscuta campestris	0.1	siRNA24	Cp_v0.1_Contig89356:37763-38205	45	0.547
ccm-b0.1r1-24614	Cuscuta campestris	0.1	siRNA24	Cp_v0.1_Contig89356:41284-41484	43	0.523
ccm-b0.1r1-24615	Cuscuta campestris	0.1	siRNA24	Cp_v0.1_Contig89356:43079-43567	56	0.681
ccm-b0.1r1-24616	Cuscuta campestris	0.1	siRNA24	Cp_v0.1_Contig89356:45601-46099	166	2.019
ccm-b0.1r1-24617	Cuscuta campestris	0.1	siRNA24	Cp_v0.1_Contig255129:312-650	65	0.791
ccm-b0.1r1-24618	Cuscuta campestris	0.1	siRNA24	Cp_v0.1_Contig442737:1353-1743	131	1.594
ccm-b0.1r1-24619	Cuscuta campestris	0.1	siRNA22	Cp_v0.1_Contig442737:2055-2457	123	1.496
ccm-b0.1r1-24620	Cuscuta campestris	0.1	siRNA24	Cp_v0.1_Contig87584:687-1545	295	3.589
ccm-b0.1r1-24621	Cuscuta campestris	0.1	siRNA24	Cp_v0.1_Contig87584:2438-2711	77	0.937
ccm-b0.1r1-24622	Cuscuta campestris	0.1	siRNA24	Cp_v0.1_Contig87584:4947-5131	261	3.175
ccm-b0.1r1-24623	Cuscuta campestris	0.1	siRNA24	Cp_v0.1_Contig87584:6026-6141	495	6.021
ccm-b0.1r1-24624	Cuscuta campestris	0.1	siRNA24	Cp_v0.1_Contig205629:37-261	132	1.606
ccm-b0.1r1-24625	Cuscuta campestris	0.1	siRNA24	Cp_v0.1_Contig476885:3771-4349	812	9.878
ccm-b0.1r1-24626	Cuscuta campestris	0.1	siRNA24	Cp_v0.1_Contig504711:2-569	100	1.216
ccm-b0.1r1-24627	Cuscuta campestris	0.1	siRNA24	Cp_v0.1_Contig329061:364-1114	166	2.019
ccm-b0.1r1-24628	Cuscuta campestris	0.1	siRNA24	Cp_v0.1_Contig158355:1375-1909	134	1.630
ccm-b0.1r1-24629	Cuscuta campestris	0.1	siRNA24	Cp_v0.1_Contig158355:3157-4029	170	2.068
ccm-b0.1r1-24630	Cuscuta campestris	0.1	siRNA24	Cp_v0.1_Contig158355:4294-4935	118	1.435
ccm-b0.1r1-24631	Cuscuta campestris	0.1	siRNA24	Cp_v0.1_Contig158355:7988-8321	66	0.803
ccm-b0.1r1-24632	Cuscuta campestris	0.1	OtherRNA	Cp_v0.1_Contig158355:8586-9082	97	1.180
ccm-b0.1r1-24633	Cuscuta campestris	0.1	siRNA24	Cp_v0.1_Contig158355:9735-10178	59	0.718
ccm-b0.1r1-24634	Cuscuta campestris	0.1	siRNA24	Cp_v0.1_Contig158355:12944-13260	155	1.885
ccm-b0.1r1-24635	Cuscuta campestris	0.1	OtherRNA	Cp_v0.1_Contig158355:13382-13909	96	1.168
ccm-b0.1r1-24636	Cuscuta campestris	0.1	siRNA24	Cp_v0.1_Contig158355:15263-15534	45	0.547
ccm-b0.1r1-24637	Cuscuta campestris	0.1	siRNA24	Cp_v0.1_Contig158355:36524-37154	42	0.511
ccm-b0.1r1-24638	Cuscuta campestris	0.1	siRNA24	Cp_v0.1_Contig158355:38202-38842	128	1.557
ccm-b0.1r1-24639	Cuscuta campestris	0.1	siRNA22	Cp_v0.1_Contig158355:42481-43131	54	0.657
ccm-b0.1r1-24640	Cuscuta campestris	0.1	siRNA24	Cp_v0.1_Contig142175:3921-4672	228	2.774
ccm-b0.1r1-24641	Cuscuta campestris	0.1	siRNA22	Cp_v0.1_Contig72890:1103-1572	48	0.584
ccm-b0.1r1-24642	Cuscuta campestris	0.1	siRNA22	Cp_v0.1_Contig72890:3182-3731	50	0.608
ccm-b0.1r1-24643	Cuscuta campestris	0.1	OtherRNA	Cp_v0.1_Contig72890:11046-12198	63	0.766
ccm-b0.1r1-24644	Cuscuta campestris	0.1	siRNA24	Cp_v0.1_Contig136501:1-440	48	0.584
ccm-b0.1r1-24645	Cuscuta campestris	0.1	OtherRNA	Cp_v0.1_Contig349748:3530-4018	71	0.864
ccm-b0.1r1-24646	Cuscuta campestris	0.1	siRNA24	Cp_v0.1_Contig723381:100-516	92	1.119
ccm-b0.1r1-24647	Cuscuta campestris	0.1	siRNA24	Cp_v0.1_Contig493573:551-998	314	3.820
ccm-b0.1r1-24648	Cuscuta campestris	0.1	siRNA24	Cp_v0.1_Contig493573:1320-2013	57	0.693
ccm-b0.1r1-24649	Cuscuta campestris	0.1	siRNA24	Cp_v0.1_Contig493573:2137-2957	43	0.523
ccm-b0.1r1-24650	Cuscuta campestris	0.1	siRNA24	Cp_v0.1_Contig493573:4256-4737	106	1.289
ccm-b0.1r1-24651	Cuscuta campestris	0.1	siRNA24	Cp_v0.1_Contig493573:10434-11007	265	3.224
ccm-b0.1r1-24652	Cuscuta campestris	0.1	siRNA24	Cp_v0.1_Contig493573:11280-11620	48	0.584
ccm-b0.1r1-24653	Cuscuta campestris	0.1	siRNA24	Cp_v0.1_Contig176066:7143-8038	92	1.119
ccm-b0.1r1-24654	Cuscuta campestris	0.1	siRNA24	Cp_v0.1_Contig3503:3684-4347	64	0.779
ccm-b0.1r1-24655	Cuscuta campestris	0.1	siRNA24	Cp_v0.1_Contig3503:4423-4770	57	0.693
ccm-b0.1r1-24656	Cuscuta campestris	0.1	siRNA24	Cp_v0.1_Contig3503:17693-18392	96	1.168
ccm-b0.1r1-24657	Cuscuta campestris	0.1	siRNA24	Cp_v0.1_Contig3503:24142-24742	53	0.645
ccm-b0.1r1-24658	Cuscuta campestris	0.1	siRNA24	Cp_v0.1_Contig3503:24828-25159	44	0.535
ccm-b0.1r1-24659	Cuscuta campestris	0.1	siRNA24	Cp_v0.1_Contig154953:11614-12081	100	1.216
ccm-b0.1r1-24660	Cuscuta campestris	0.1	siRNA24	Cp_v0.1_Contig154953:26302-26501	81	0.985
ccm-b0.1r1-24661	Cuscuta campestris	0.1	siRNA24	Cp_v0.1_Contig447773:274-814	46	0.560
ccm-b0.1r1-24662	Cuscuta campestris	0.1	siRNA24	Cp_v0.1_Contig447773:927-1533	220	2.676
ccm-b0.1r1-24663	Cuscuta campestris	0.1	siRNA24	Cp_v0.1_Contig38920:1256-1536	83	1.010
ccm-b0.1r1-24664	Cuscuta campestris	0.1	siRNA24	Cp_v0.1_Contig38920:1911-2200	130	1.581
ccm-b0.1r1-24665	Cuscuta campestris	0.1	siRNA22	Cp_v0.1_Contig556185:2-758	176	2.141
ccm-b0.1r1-24666	Cuscuta campestris	0.1	siRNA24	Cp_v0.1_Contig353651:23-461	137	1.667
ccm-b0.1r1-24667	Cuscuta campestris	0.1	siRNA24	Cp_v0.1_Contig465600:438-766	44	0.535
ccm-b0.1r1-24668	Cuscuta campestris	0.1	siRNA24	Cp_v0.1_Contig465600:981-1382	287	3.491
ccm-b0.1r1-24669	Cuscuta campestris	0.1	OtherRNA	Cp_v0.1_Contig97984:1521-1557	47	0.572
ccm-b0.1r1-24670	Cuscuta campestris	0.1	siRNA24	Cp_v0.1_Contig97984:12782-13410	118	1.435
ccm-b0.1r1-24671	Cuscuta campestris	0.1	siRNA24	Cp_v0.1_Contig97984:13680-13845	78	0.949
ccm-b0.1r1-24672	Cuscuta campestris	0.1	siRNA24	Cp_v0.1_Contig97984:25779-25858	252	3.065
ccm-b0.1r1-24673	Cuscuta campestris	0.1	siRNA24	Cp_v0.1_Contig97984:30242-30524	70	0.852
ccm-b0.1r1-24674	Cuscuta campestris	0.1	siRNA24	Cp_v0.1_Contig97984:30842-31125	59	0.718
ccm-b0.1r1-24675	Cuscuta campestris	0.1	siRNA24	Cp_v0.1_Contig97984:39116-39475	121	1.472
ccm-b0.1r1-24676	Cuscuta campestris	0.1	siRNA24	Cp_v0.1_Contig97984:40158-40402	203	2.469
ccm-b0.1r1-24677	Cuscuta campestris	0.1	siRNA24	Cp_v0.1_Contig97984:40566-40915	48	0.584
ccm-b0.1r1-24678	Cuscuta campestris	0.1	siRNA24	Cp_v0.1_Contig97984:41536-42171	94	1.143
ccm-b0.1r1-24679	Cuscuta campestris	0.1	siRNA24	Cp_v0.1_Contig239192:1089-1452	42	0.511
ccm-b0.1r1-24680	Cuscuta campestris	0.1	siRNA24	Cp_v0.1_Contig345081:315-437	101	1.229
ccm-b0.1r1-24681	Cuscuta campestris	0.1	siRNA22	Cp_v0.1_Contig31476:557-1362	62	0.754
ccm-b0.1r1-24682	Cuscuta campestris	0.1	siRNA24	Cp_v0.1_Contig454406:1186-1509	60	0.730
ccm-b0.1r1-24683	Cuscuta campestris	0.1	siRNA24	Cp_v0.1_Contig454406:2261-2446	98	1.192
ccm-b0.1r1-24684	Cuscuta campestris	0.1	siRNA22	Cp_v0.1_Contig454406:4936-6184	205	2.494
ccm-b0.1r1-24685	Cuscuta campestris	0.1	siRNA24	Cp_v0.1_Contig454406:6778-7211	68	0.827
ccm-b0.1r1-24686	Cuscuta campestris	0.1	OtherRNA	Cp_v0.1_Contig454406:7876-8014	76	0.925
ccm-b0.1r1-24687	Cuscuta campestris	0.1	siRNA24	Cp_v0.1_Contig454406:8680-8947	52	0.633
ccm-b0.1r1-24688	Cuscuta campestris	0.1	siRNA24	Cp_v0.1_Contig286408:1968-2028	97	1.180
ccm-b0.1r1-24689	Cuscuta campestris	0.1	siRNA24	Cp_v0.1_Contig286408:3792-3890	66	0.803
ccm-b0.1r1-24690	Cuscuta campestris	0.1	siRNA24	Cp_v0.1_Contig158797:497-893	193	2.348
ccm-b0.1r1-24691	Cuscuta campestris	0.1	siRNA24	Cp_v0.1_Contig158797:5466-5809	85	1.034
ccm-b0.1r1-24692	Cuscuta campestris	0.1	siRNA24	Cp_v0.1_Contig158797:7446-8377	49	0.596
ccm-b0.1r1-24693	Cuscuta campestris	0.1	siRNA24	Cp_v0.1_Contig158797:9662-9822	66	0.803
ccm-b0.1r1-24694	Cuscuta campestris	0.1	siRNA24	Cp_v0.1_Contig158797:10407-11156	411	5.000
ccm-b0.1r1-24695	Cuscuta campestris	0.1	siRNA24	Cp_v0.1_Contig158797:17593-17987	78	0.949
ccm-b0.1r1-24696	Cuscuta campestris	0.1	siRNA24	Cp_v0.1_Contig310527:337-570	65	0.791
ccm-b0.1r1-24697	Cuscuta campestris	0.1	siRNA24	Cp_v0.1_Contig47380:315-867	468	5.693
ccm-b0.1r1-24698	Cuscuta campestris	0.1	siRNA24	Cp_v0.1_Contig153331:252-916	65	0.791
ccm-b0.1r1-24699	Cuscuta campestris	0.1	siRNA24	Cp_v0.1_Contig153331:4896-5771	142	1.727
ccm-b0.1r1-24700	Cuscuta campestris	0.1	siRNA24	Cp_v0.1_Contig399857:779-1231	327	3.978
ccm-b0.1r1-24701	Cuscuta campestris	0.1	siRNA24	Cp_v0.1_Contig42891:828-1068	65	0.791
ccm-b0.1r1-24702	Cuscuta campestris	0.1	siRNA24	Cp_v0.1_Contig42891:3456-4380	197	2.396
ccm-b0.1r1-24703	Cuscuta campestris	0.1	siRNA24	Cp_v0.1_Contig42891:4474-5829	105	1.277
ccm-b0.1r1-24704	Cuscuta campestris	0.1	siRNA24	Cp_v0.1_Contig42891:6545-7409	377	4.586
ccm-b0.1r1-24705	Cuscuta campestris	0.1	siRNA24	Cp_v0.1_Contig42891:8562-9067	50	0.608
ccm-b0.1r1-24706	Cuscuta campestris	0.1	siRNA24	Cp_v0.1_Contig42891:12155-12442	49	0.596
ccm-b0.1r1-24707	Cuscuta campestris	0.1	siRNA24	Cp_v0.1_Contig42891:12906-13225	70	0.852
ccm-b0.1r1-24708	Cuscuta campestris	0.1	siRNA24	Cp_v0.1_Contig42891:13528-14070	102	1.241
ccm-b0.1r1-24709	Cuscuta campestris	0.1	siRNA24	Cp_v0.1_Contig42891:15365-15947	79	0.961
ccm-b0.1r1-24710	Cuscuta campestris	0.1	siRNA22	Cp_v0.1_Contig42891:30437-30832	60	0.730
ccm-b0.1r1-24711	Cuscuta campestris	0.1	siRNA24	Cp_v0.1_Contig42891:31070-31875	44	0.535
ccm-b0.1r1-24712	Cuscuta campestris	0.1	siRNA24	Cp_v0.1_Contig42891:33617-34655	58	0.706
ccm-b0.1r1-24713	Cuscuta campestris	0.1	siRNA24	Cp_v0.1_Contig10967:8608-8938	64	0.779
ccm-b0.1r1-24714	Cuscuta campestris	0.1	siRNA24	Cp_v0.1_Contig10967:9326-10238	176	2.141
ccm-b0.1r1-24715	Cuscuta campestris	0.1	siRNA24	Cp_v0.1_Contig10967:10801-11479	111	1.350
ccm-b0.1r1-24716	Cuscuta campestris	0.1	OtherRNA	Cp_v0.1_Contig10967:19099-19700	50	0.608
ccm-b0.1r1-24717	Cuscuta campestris	0.1	siRNA24	Cp_v0.1_Contig10967:20368-20700	62	0.754
ccm-b0.1r1-24718	Cuscuta campestris	0.1	siRNA24	Cp_v0.1_Contig10967:20801-21406	90	1.095
ccm-b0.1r1-24719	Cuscuta campestris	0.1	OtherRNA	Cp_v0.1_Contig10967:22176-23230	259	3.151
ccm-b0.1r1-24720	Cuscuta campestris	0.1	siRNA24	Cp_v0.1_Contig10967:23915-24408	69	0.839
ccm-b0.1r1-24721	Cuscuta campestris	0.1	OtherRNA	Cp_v0.1_Contig10967:25418-25569	1220	14.841
ccm-b0.1r1-24722	Cuscuta campestris	0.1	siRNA24	Cp_v0.1_Contig10967:26472-26821	140	1.703
ccm-b0.1r1-24723	Cuscuta campestris	0.1	siRNA24	Cp_v0.1_Contig363456:93-300	90	1.095
ccm-b0.1r1-24724	Cuscuta campestris	0.1	siRNA24	Cp_v0.1_Contig312302:46-437	89	1.083
ccm-b0.1r1-24725	Cuscuta campestris	0.1	siRNA24	Cp_v0.1_Contig670417:786-1391	338	4.112
ccm-b0.1r1-24726	Cuscuta campestris	0.1	siRNA24	Cp_v0.1_Contig82282:3491-3739	59	0.718
ccm-b0.1r1-24727	Cuscuta campestris	0.1	siRNA24	Cp_v0.1_Contig82282:10220-10383	42	0.511
ccm-b0.1r1-24728	Cuscuta campestris	0.1	siRNA24	Cp_v0.1_Contig82282:16336-16532	49	0.596
ccm-b0.1r1-24729	Cuscuta campestris	0.1	siRNA24	Cp_v0.1_Contig82282:16935-17126	45	0.547
ccm-b0.1r1-24730	Cuscuta campestris	0.1	siRNA24	Cp_v0.1_Contig82282:17287-17910	98	1.192
ccm-b0.1r1-24731	Cuscuta campestris	0.1	siRNA24	Cp_v0.1_Contig82282:18035-18619	281	3.418
ccm-b0.1r1-24732	Cuscuta campestris	0.1	siRNA24	Cp_v0.1_Contig82282:19296-19962	75	0.912
ccm-b0.1r1-24733	Cuscuta campestris	0.1	siRNA24	Cp_v0.1_Contig82282:20374-20445	134	1.630
ccm-b0.1r1-24734	Cuscuta campestris	0.1	siRNA24	Cp_v0.1_Contig82282:21165-21569	80	0.973
ccm-b0.1r1-24735	Cuscuta campestris	0.1	siRNA24	Cp_v0.1_Contig82282:23847-24360	54	0.657
ccm-b0.1r1-24736	Cuscuta campestris	0.1	siRNA24	Cp_v0.1_Contig119758:131-573	211	2.567
ccm-b0.1r1-24737	Cuscuta campestris	0.1	siRNA24	Cp_v0.1_Contig677447:453-1104	96	1.168
ccm-b0.1r1-24738	Cuscuta campestris	0.1	siRNA24	Cp_v0.1_Contig348420:4-304	118	1.435
ccm-b0.1r1-24739	Cuscuta campestris	0.1	siRNA24	Cp_v0.1_Contig116769:1609-1963	64	0.779
ccm-b0.1r1-24740	Cuscuta campestris	0.1	siRNA24	Cp_v0.1_Contig116769:2770-3618	181	2.202
ccm-b0.1r1-24741	Cuscuta campestris	0.1	siRNA24	Cp_v0.1_Contig116769:4946-5160	119	1.448
ccm-b0.1r1-24742	Cuscuta campestris	0.1	OtherRNA	Cp_v0.1_Contig116769:5244-5758	46	0.560
ccm-b0.1r1-24743	Cuscuta campestris	0.1	siRNA24	Cp_v0.1_Contig116769:5894-7235	237	2.883
ccm-b0.1r1-24744	Cuscuta campestris	0.1	siRNA24	Cp_v0.1_Contig116769:11691-12247	103	1.253
ccm-b0.1r1-24745	Cuscuta campestris	0.1	siRNA24	Cp_v0.1_Contig17230:3-303	68	0.827
ccm-b0.1r1-24746	Cuscuta campestris	0.1	siRNA24	Cp_v0.1_Contig17230:1836-2061	44	0.535
ccm-b0.1r1-24747	Cuscuta campestris	0.1	OtherRNA	Cp_v0.1_Contig17230:2154-2804	47	0.572
ccm-b0.1r1-24748	Cuscuta campestris	0.1	siRNA24	Cp_v0.1_Contig146399:1-971	230	2.798
ccm-b0.1r1-24749	Cuscuta campestris	0.1	siRNA24	Cp_v0.1_Contig274932:7083-7606	97	1.180
ccm-b0.1r1-24750	Cuscuta campestris	0.1	siRNA24	Cp_v0.1_Contig274932:8245-8418	93	1.131
ccm-b0.1r1-24751	Cuscuta campestris	0.1	OtherRNA	Cp_v0.1_Contig274932:12936-13332	49	0.596
ccm-b0.1r1-24752	Cuscuta campestris	0.1	siRNA22	Cp_v0.1_Contig64389:5-161	46	0.560
ccm-b0.1r1-24753	Cuscuta campestris	0.1	siRNA24	Cp_v0.1_Contig64389:3162-3555	78	0.949
ccm-b0.1r1-24754	Cuscuta campestris	0.1	siRNA24	Cp_v0.1_Contig64389:3855-4496	68	0.827
ccm-b0.1r1-24755	Cuscuta campestris	0.1	siRNA24	Cp_v0.1_Contig64389:5863-6117	326	3.966
ccm-b0.1r1-24756	Cuscuta campestris	0.1	siRNA24	Cp_v0.1_Contig64389:6868-7789	184	2.238
ccm-b0.1r1-24757	Cuscuta campestris	0.1	siRNA22	Cp_v0.1_Contig64389:11793-12252	60	0.730
ccm-b0.1r1-24758	Cuscuta campestris	0.1	siRNA24	Cp_v0.1_Contig64389:13613-14589	93	1.131
ccm-b0.1r1-24759	Cuscuta campestris	0.1	siRNA24	Cp_v0.1_Contig64389:14950-16068	107	1.302
ccm-b0.1r1-24760	Cuscuta campestris	0.1	siRNA24	Cp_v0.1_Contig64389:16229-17400	130	1.581
ccm-b0.1r1-24761	Cuscuta campestris	0.1	siRNA24	Cp_v0.1_Contig64389:19270-19416	43	0.523
ccm-b0.1r1-24762	Cuscuta campestris	0.1	siRNA24	Cp_v0.1_Contig56755:2052-2128	752	9.148
ccm-b0.1r1-24763	Cuscuta campestris	0.1	siRNA24	Cp_v0.1_Contig56755:3040-3907	77	0.937
ccm-b0.1r1-24764	Cuscuta campestris	0.1	siRNA24	Cp_v0.1_Contig56755:4015-4422	134	1.630
ccm-b0.1r1-24765	Cuscuta campestris	0.1	siRNA24	Cp_v0.1_Contig56755:6052-6806	52	0.633
ccm-b0.1r1-24766	Cuscuta campestris	0.1	siRNA24	Cp_v0.1_Contig650224:1265-1787	45	0.547
ccm-b0.1r1-24767	Cuscuta campestris	0.1	siRNA24	Cp_v0.1_Contig17963:2347-3864	146	1.776
ccm-b0.1r1-24768	Cuscuta campestris	0.1	siRNA24	Cp_v0.1_Contig17963:7839-7986	202	2.457
ccm-b0.1r1-24769	Cuscuta campestris	0.1	siRNA24	Cp_v0.1_Contig17963:8507-9239	153	1.861
ccm-b0.1r1-24770	Cuscuta campestris	0.1	siRNA24	Cp_v0.1_Contig17963:10449-11022	47	0.572
ccm-b0.1r1-24771	Cuscuta campestris	0.1	siRNA24	Cp_v0.1_Contig17963:11504-11805	107	1.302
ccm-b0.1r1-24772	Cuscuta campestris	0.1	siRNA24	Cp_v0.1_Contig17963:25713-26057	53	0.645
ccm-b0.1r1-24773	Cuscuta campestris	0.1	siRNA24	Cp_v0.1_Contig17963:26328-26730	45	0.547
ccm-b0.1r1-24774	Cuscuta campestris	0.1	siRNA24	Cp_v0.1_Contig17963:26806-28493	435	5.292
ccm-b0.1r1-24775	Cuscuta campestris	0.1	siRNA24	Cp_v0.1_Contig289052:1024-1464	79	0.961
ccm-b0.1r1-24776	Cuscuta campestris	0.1	siRNA22	Cp_v0.1_Contig11799:3800-5153	864	10.510
ccm-b0.1r1-24777	Cuscuta campestris	0.1	siRNA24	Cp_v0.1_Contig11799:8684-9011	60	0.730
ccm-b0.1r1-24778	Cuscuta campestris	0.1	siRNA24	Cp_v0.1_Contig441508:66-639	55	0.669
ccm-b0.1r1-24779	Cuscuta campestris	0.1	siRNA24	Cp_v0.1_Contig717276:149-389	67	0.815
ccm-b0.1r1-24780	Cuscuta campestris	0.1	siRNA24	Cp_v0.1_Contig717276:805-1035	164	1.995
ccm-b0.1r1-24781	Cuscuta campestris	0.1	siRNA24	Cp_v0.1_Contig8341:1-1257	205	2.494
ccm-b0.1r1-24782	Cuscuta campestris	0.1	OtherRNA	Cp_v0.1_Contig8341:2589-2606	42	0.511
ccm-b0.1r1-24783	Cuscuta campestris	0.1	siRNA24	Cp_v0.1_Contig8341:10607-12075	141	1.715
ccm-b0.1r1-24784	Cuscuta campestris	0.1	OtherRNA	Cp_v0.1_Contig8341:13040-13123	79	0.961
ccm-b0.1r1-24785	Cuscuta campestris	0.1	siRNA24	Cp_v0.1_Contig8341:24785-24947	117	1.423
ccm-b0.1r1-24786	Cuscuta campestris	0.1	siRNA24	Cp_v0.1_Contig44605:4615-4962	58	0.706
ccm-b0.1r1-24787	Cuscuta campestris	0.1	siRNA24	Cp_v0.1_Contig136697:65-1170	174	2.117
ccm-b0.1r1-24788	Cuscuta campestris	0.1	siRNA24	Cp_v0.1_Contig698503:41-673	54	0.657
ccm-b0.1r1-24789	Cuscuta campestris	0.1	siRNA24	Cp_v0.1_Contig698503:758-987	50	0.608
ccm-b0.1r1-24790	Cuscuta campestris	0.1	siRNA24	Cp_v0.1_Contig698503:2560-3237	208	2.530
ccm-b0.1r1-24791	Cuscuta campestris	0.1	siRNA24	Cp_v0.1_Contig418112:40-675	141	1.715
ccm-b0.1r1-24792	Cuscuta campestris	0.1	siRNA24	Cp_v0.1_Contig78035:32-530	56	0.681
ccm-b0.1r1-24793	Cuscuta campestris	0.1	siRNA24	Cp_v0.1_Contig152088:3039-3263	123	1.496
ccm-b0.1r1-24794	Cuscuta campestris	0.1	OtherRNA	Cp_v0.1_Contig152088:4186-4985	63	0.766
ccm-b0.1r1-24795	Cuscuta campestris	0.1	siRNA24	Cp_v0.1_Contig152088:6561-7183	134	1.630
ccm-b0.1r1-24796	Cuscuta campestris	0.1	siRNA24	Cp_v0.1_Contig152088:7277-7746	83	1.010
ccm-b0.1r1-24797	Cuscuta campestris	0.1	siRNA24	Cp_v0.1_Contig152088:8762-9366	91	1.107
ccm-b0.1r1-24798	Cuscuta campestris	0.1	siRNA22	Cp_v0.1_Contig152088:12542-13030	49	0.596
ccm-b0.1r1-24799	Cuscuta campestris	0.1	siRNA24	Cp_v0.1_Contig152088:13158-13821	81	0.985
ccm-b0.1r1-24800	Cuscuta campestris	0.1	siRNA24	Cp_v0.1_Contig152088:14009-14823	77	0.937
ccm-b0.1r1-24801	Cuscuta campestris	0.1	siRNA22	Cp_v0.1_Contig83384:1584-1991	89	1.083
ccm-b0.1r1-24802	Cuscuta campestris	0.1	siRNA24	Cp_v0.1_Contig166434:21-420	54	0.657
ccm-b0.1r1-24803	Cuscuta campestris	0.1	OtherRNA	Cp_v0.1_Contig166434:5939-6134	47	0.572
ccm-b0.1r1-24804	Cuscuta campestris	0.1	OtherRNA	Cp_v0.1_Contig166434:6849-7593	157	1.910
ccm-b0.1r1-24805	Cuscuta campestris	0.1	siRNA24	Cp_v0.1_Contig166434:8416-9166	171	2.080
ccm-b0.1r1-24806	Cuscuta campestris	0.1	siRNA24	Cp_v0.1_Contig166434:9590-9796	84	1.022
ccm-b0.1r1-24807	Cuscuta campestris	0.1	OtherRNA	Cp_v0.1_Contig166434:10686-11361	70	0.852
ccm-b0.1r1-24808	Cuscuta campestris	0.1	siRNA24	Cp_v0.1_Contig71114:3095-3593	42	0.511
ccm-b0.1r1-24809	Cuscuta campestris	0.1	siRNA24	Cp_v0.1_Contig71114:3707-3937	49	0.596
ccm-b0.1r1-24810	Cuscuta campestris	0.1	siRNA24	Cp_v0.1_Contig71114:4841-5147	111	1.350
ccm-b0.1r1-24811	Cuscuta campestris	0.1	siRNA24	Cp_v0.1_Contig550757:1062-1519	49	0.596
ccm-b0.1r1-24812	Cuscuta campestris	0.1	siRNA24	Cp_v0.1_Contig550757:1609-1739	63	0.766
ccm-b0.1r1-24813	Cuscuta campestris	0.1	siRNA24	Cp_v0.1_Contig550757:3662-4016	170	2.068
ccm-b0.1r1-24814	Cuscuta campestris	0.1	siRNA24	Cp_v0.1_Contig234620:2713-3264	320	3.893
ccm-b0.1r1-24815	Cuscuta campestris	0.1	siRNA24	Cp_v0.1_Contig234620:7481-7713	136	1.654
ccm-b0.1r1-24816	Cuscuta campestris	0.1	siRNA24	Cp_v0.1_Contig234620:7792-8192	237	2.883
ccm-b0.1r1-24817	Cuscuta campestris	0.1	siRNA24	Cp_v0.1_Contig234620:15486-16871	293	3.564
ccm-b0.1r1-24818	Cuscuta campestris	0.1	siRNA24	Cp_v0.1_Contig185977:869-1133	71	0.864
ccm-b0.1r1-24819	Cuscuta campestris	0.1	siRNA24	Cp_v0.1_Contig155830:1582-1827	48	0.584
ccm-b0.1r1-24820	Cuscuta campestris	0.1	siRNA24	Cp_v0.1_Contig155830:16355-16836	121	1.472
ccm-b0.1r1-24821	Cuscuta campestris	0.1	OtherRNA	Cp_v0.1_Contig155830:23207-23722	102	1.241
ccm-b0.1r1-24822	Cuscuta campestris	0.1	OtherRNA	Cp_v0.1_Contig155830:24084-24621	1266	15.400
ccm-b0.1r1-24823	Cuscuta campestris	0.1	siRNA24	Cp_v0.1_Contig155830:24700-25502	229	2.786
ccm-b0.1r1-24824	Cuscuta campestris	0.1	siRNA24	Cp_v0.1_Contig497289:34-759	85	1.034
ccm-b0.1r1-24825	Cuscuta campestris	0.1	siRNA24	Cp_v0.1_Contig120704:2678-3259	75	0.912
ccm-b0.1r1-24826	Cuscuta campestris	0.1	siRNA24	Cp_v0.1_Contig580589:1274-1964	425	5.170
ccm-b0.1r1-24827	Cuscuta campestris	0.1	siRNA24	Cp_v0.1_Contig739847:27-163	54	0.657
ccm-b0.1r1-24828	Cuscuta campestris	0.1	siRNA24	Cp_v0.1_Contig476910:1005-1329	113	1.375
ccm-b0.1r1-24829	Cuscuta campestris	0.1	siRNA24	Cp_v0.1_Contig527893:135-221	53	0.645
ccm-b0.1r1-24830	Cuscuta campestris	0.1	siRNA24	Cp_v0.1_Contig100719:417-1206	316	3.844
ccm-b0.1r1-24831	Cuscuta campestris	0.1	siRNA24	Cp_v0.1_Contig100719:6988-7531	83	1.010
ccm-b0.1r1-24832	Cuscuta campestris	0.1	siRNA24	Cp_v0.1_Contig100719:11844-12185	97	1.180
ccm-b0.1r1-24833	Cuscuta campestris	0.1	siRNA24	Cp_v0.1_Contig100719:12941-13214	517	6.289
ccm-b0.1r1-24834	Cuscuta campestris	0.1	OtherRNA	Cp_v0.1_Contig100719:13684-14378	63	0.766
ccm-b0.1r1-24835	Cuscuta campestris	0.1	siRNA24	Cp_v0.1_Contig100719:15211-15870	49	0.596
ccm-b0.1r1-24836	Cuscuta campestris	0.1	siRNA24	Cp_v0.1_Contig100719:17958-18434	107	1.302
ccm-b0.1r1-24837	Cuscuta campestris	0.1	siRNA24	Cp_v0.1_Contig100719:19696-20155	47	0.572
ccm-b0.1r1-24838	Cuscuta campestris	0.1	OtherRNA	Cp_v0.1_Contig91908:874-1667	289	3.516
ccm-b0.1r1-24839	Cuscuta campestris	0.1	OtherRNA	Cp_v0.1_Contig91908:1762-2638	42	0.511
ccm-b0.1r1-24840	Cuscuta campestris	0.1	OtherRNA	Cp_v0.1_Contig91908:3102-3910	72	0.876
ccm-b0.1r1-24841	Cuscuta campestris	0.1	OtherRNA	Cp_v0.1_Contig91908:4723-6439	116	1.411
ccm-b0.1r1-24842	Cuscuta campestris	0.1	siRNA24	Cp_v0.1_Contig15214:19259-19708	59	0.718
ccm-b0.1r1-24843	Cuscuta campestris	0.1	siRNA24	Cp_v0.1_Contig15214:19810-20284	69	0.839
ccm-b0.1r1-24844	Cuscuta campestris	0.1	siRNA24	Cp_v0.1_Contig15214:34503-34796	92	1.119
ccm-b0.1r1-24845	Cuscuta campestris	0.1	siRNA24	Cp_v0.1_Contig15214:36032-36169	72	0.876
ccm-b0.1r1-24846	Cuscuta campestris	0.1	siRNA24	Cp_v0.1_Contig15214:42412-42966	300	3.649
ccm-b0.1r1-24847	Cuscuta campestris	0.1	siRNA24	Cp_v0.1_Contig15214:43250-43889	139	1.691
ccm-b0.1r1-24848	Cuscuta campestris	0.1	siRNA24	Cp_v0.1_Contig15214:45146-45667	69	0.839
ccm-b0.1r1-24849	Cuscuta campestris	0.1	siRNA24	Cp_v0.1_Contig653364:11-403	88	1.070
ccm-b0.1r1-24850	Cuscuta campestris	0.1	OtherRNA	Cp_v0.1_Contig212578:5-1092	93	1.131
ccm-b0.1r1-24851	Cuscuta campestris	0.1	siRNA24	Cp_v0.1_Contig132864:1935-2469	249	3.029
ccm-b0.1r1-24852	Cuscuta campestris	0.1	siRNA24	Cp_v0.1_Contig37550:7383-7537	69	0.839
ccm-b0.1r1-24853	Cuscuta campestris	0.1	siRNA24	Cp_v0.1_Contig37550:9636-9764	70	0.852
ccm-b0.1r1-24854	Cuscuta campestris	0.1	siRNA24	Cp_v0.1_Contig37550:10441-10704	134	1.630
ccm-b0.1r1-24855	Cuscuta campestris	0.1	siRNA24	Cp_v0.1_Contig37550:11515-11819	44	0.535
ccm-b0.1r1-24856	Cuscuta campestris	0.1	siRNA24	Cp_v0.1_Contig37550:12659-13625	121	1.472
ccm-b0.1r1-24857	Cuscuta campestris	0.1	siRNA24	Cp_v0.1_Contig37550:13799-13991	118	1.435
ccm-b0.1r1-24858	Cuscuta campestris	0.1	siRNA24	Cp_v0.1_Contig37550:15628-16157	135	1.642
ccm-b0.1r1-24859	Cuscuta campestris	0.1	siRNA24	Cp_v0.1_Contig37550:20739-21076	93	1.131
ccm-b0.1r1-24860	Cuscuta campestris	0.1	siRNA24	Cp_v0.1_Contig37550:26313-26677	59	0.718
ccm-b0.1r1-24861	Cuscuta campestris	0.1	siRNA24	Cp_v0.1_Contig37550:30225-30737	96	1.168
ccm-b0.1r1-24862	Cuscuta campestris	0.1	siRNA24	Cp_v0.1_Contig37550:30822-31006	48	0.584
ccm-b0.1r1-24863	Cuscuta campestris	0.1	siRNA24	Cp_v0.1_Contig37550:32448-33123	533	6.484
ccm-b0.1r1-24864	Cuscuta campestris	0.1	siRNA24	Cp_v0.1_Contig37550:33209-33448	62	0.754
ccm-b0.1r1-24865	Cuscuta campestris	0.1	siRNA24	Cp_v0.1_Contig37550:38483-38902	69	0.839
ccm-b0.1r1-24866	Cuscuta campestris	0.1	siRNA24	Cp_v0.1_Contig37550:39700-40125	408	4.963
ccm-b0.1r1-24867	Cuscuta campestris	0.1	siRNA24	Cp_v0.1_Contig37550:41068-41260	137	1.667
ccm-b0.1r1-24868	Cuscuta campestris	0.1	siRNA24	Cp_v0.1_Contig150740:2356-3211	55	0.669
ccm-b0.1r1-24869	Cuscuta campestris	0.1	OtherRNA	Cp_v0.1_Contig342444:741-1253	58	0.706
ccm-b0.1r1-24870	Cuscuta campestris	0.1	siRNA24	Cp_v0.1_Contig10764:3794-4195	95	1.156
ccm-b0.1r1-24871	Cuscuta campestris	0.1	siRNA24	Cp_v0.1_Contig10764:4448-4842	382	4.647
ccm-b0.1r1-24872	Cuscuta campestris	0.1	siRNA24	Cp_v0.1_Contig10764:6742-7539	138	1.679
ccm-b0.1r1-24873	Cuscuta campestris	0.1	siRNA24	Cp_v0.1_Contig179084:8200-8590	50	0.608
ccm-b0.1r1-24874	Cuscuta campestris	0.1	siRNA24	Cp_v0.1_Contig10415:1004-1411	97	1.180
ccm-b0.1r1-24875	Cuscuta campestris	0.1	siRNA24	Cp_v0.1_Contig101301:81-952	192	2.336
ccm-b0.1r1-24876	Cuscuta campestris	0.1	siRNA24	Cp_v0.1_Contig402251:186-543	80	0.973
ccm-b0.1r1-24877	Cuscuta campestris	0.1	siRNA24	Cp_v0.1_Contig402251:657-1011	89	1.083
ccm-b0.1r1-24878	Cuscuta campestris	0.1	siRNA24	Cp_v0.1_Contig221191:10390-11000	182	2.214
ccm-b0.1r1-24879	Cuscuta campestris	0.1	siRNA24	Cp_v0.1_Contig221191:11368-12575	136	1.654
ccm-b0.1r1-24880	Cuscuta campestris	0.1	siRNA24	Cp_v0.1_Contig757459:43-440	191	2.323
ccm-b0.1r1-24881	Cuscuta campestris	0.1	siRNA22	Cp_v0.1_Contig240716:401-1400	198	2.409
ccm-b0.1r1-24882	Cuscuta campestris	0.1	siRNA24	Cp_v0.1_Contig529051:39-153	87	1.058
ccm-b0.1r1-24883	Cuscuta campestris	0.1	OtherRNA	Cp_v0.1_Contig613940:683-1118	521	6.338
ccm-b0.1r1-24884	Cuscuta campestris	0.1	siRNA24	Cp_v0.1_Contig513459:98-330	44	0.535
ccm-b0.1r1-24885	Cuscuta campestris	0.1	siRNA24	Cp_v0.1_Contig229063:1052-1356	110	1.338
ccm-b0.1r1-24886	Cuscuta campestris	0.1	siRNA24	Cp_v0.1_Contig244375:696-870	124	1.508
ccm-b0.1r1-24887	Cuscuta campestris	0.1	siRNA24	Cp_v0.1_Contig44404:791-1504	79	0.961
ccm-b0.1r1-24888	Cuscuta campestris	0.1	siRNA24	Cp_v0.1_Contig44404:1881-2069	42	0.511
ccm-b0.1r1-24889	Cuscuta campestris	0.1	siRNA24	Cp_v0.1_Contig44404:5632-6064	65	0.791
ccm-b0.1r1-24890	Cuscuta campestris	0.1	siRNA24	Cp_v0.1_Contig44404:6503-7031	60	0.730
ccm-b0.1r1-24891	Cuscuta campestris	0.1	siRNA24	Cp_v0.1_Contig44404:7621-8066	183	2.226
ccm-b0.1r1-24892	Cuscuta campestris	0.1	siRNA24	Cp_v0.1_Contig44404:12153-12802	62	0.754
ccm-b0.1r1-24893	Cuscuta campestris	0.1	siRNA24	Cp_v0.1_Contig44404:13502-13756	100	1.216
ccm-b0.1r1-24894	Cuscuta campestris	0.1	siRNA24	Cp_v0.1_Contig44404:22667-23011	94	1.143
ccm-b0.1r1-24895	Cuscuta campestris	0.1	siRNA24	Cp_v0.1_Contig44404:23099-23412	65	0.791
ccm-b0.1r1-24896	Cuscuta campestris	0.1	siRNA24	Cp_v0.1_Contig44404:23865-24113	50	0.608
ccm-b0.1r1-24897	Cuscuta campestris	0.1	OtherRNA	Cp_v0.1_Contig44404:25447-26096	53	0.645
ccm-b0.1r1-24898	Cuscuta campestris	0.1	siRNA24	Cp_v0.1_Contig44404:32580-32799	50	0.608
ccm-b0.1r1-24899	Cuscuta campestris	0.1	siRNA22	Cp_v0.1_Contig481101:1-401	70	0.852
ccm-b0.1r1-24900	Cuscuta campestris	0.1	siRNA22	Cp_v0.1_Contig736858:15-567	75	0.912
ccm-b0.1r1-24901	Cuscuta campestris	0.1	siRNA24	Cp_v0.1_Contig90241:1-418	61	0.742
ccm-b0.1r1-24902	Cuscuta campestris	0.1	siRNA24	Cp_v0.1_Contig90241:2066-2899	67	0.815
ccm-b0.1r1-24903	Cuscuta campestris	0.1	siRNA22	Cp_v0.1_Contig90241:3007-7073	536	6.520
ccm-b0.1r1-24904	Cuscuta campestris	0.1	siRNA22	Cp_v0.1_Contig90241:7187-8399	122	1.484
ccm-b0.1r1-24905	Cuscuta campestris	0.1	siRNA24	Cp_v0.1_Contig90241:8896-10260	172	2.092
ccm-b0.1r1-24906	Cuscuta campestris	0.1	siRNA22	Cp_v0.1_Contig90241:10467-12964	296	3.601
ccm-b0.1r1-24907	Cuscuta campestris	0.1	siRNA24	Cp_v0.1_Contig90241:19892-20155	107	1.302
ccm-b0.1r1-24908	Cuscuta campestris	0.1	siRNA24	Cp_v0.1_Contig90241:20860-21221	77	0.937
ccm-b0.1r1-24909	Cuscuta campestris	0.1	siRNA24	Cp_v0.1_Contig90241:22398-23070	42	0.511
ccm-b0.1r1-24910	Cuscuta campestris	0.1	siRNA24	Cp_v0.1_Contig90241:31471-31945	42	0.511
ccm-b0.1r1-24911	Cuscuta campestris	0.1	siRNA24	Cp_v0.1_Contig90241:32091-33569	208	2.530
ccm-b0.1r1-24912	Cuscuta campestris	0.1	siRNA24	Cp_v0.1_Contig90241:36015-36284	49	0.596
ccm-b0.1r1-24913	Cuscuta campestris	0.1	siRNA22	Cp_v0.1_Contig522942:147-829	538	6.545
ccm-b0.1r1-24914	Cuscuta campestris	0.1	siRNA24	Cp_v0.1_Contig127288:640-1661	221	2.688
ccm-b0.1r1-24915	Cuscuta campestris	0.1	siRNA22	Cp_v0.1_Contig540557:51-1289	189	2.299
ccm-b0.1r1-24916	Cuscuta campestris	0.1	siRNA24	Cp_v0.1_Contig75108:13557-13785	59	0.718
ccm-b0.1r1-24917	Cuscuta campestris	0.1	siRNA22	Cp_v0.1_Contig506548:176-706	85	1.034
ccm-b0.1r1-24918	Cuscuta campestris	0.1	siRNA24	Cp_v0.1_Contig212060:5579-5702	98	1.192
ccm-b0.1r1-24919	Cuscuta campestris	0.1	siRNA24	Cp_v0.1_Contig212060:7187-7627	110	1.338
ccm-b0.1r1-24920	Cuscuta campestris	0.1	siRNA24	Cp_v0.1_Contig212060:12650-12857	53	0.645
ccm-b0.1r1-24921	Cuscuta campestris	0.1	siRNA24	Cp_v0.1_Contig212060:13359-13638	93	1.131
ccm-b0.1r1-24922	Cuscuta campestris	0.1	siRNA24	Cp_v0.1_Contig212060:18155-18523	84	1.022
ccm-b0.1r1-24923	Cuscuta campestris	0.1	siRNA24	Cp_v0.1_Contig212060:28522-28766	401	4.878
ccm-b0.1r1-24924	Cuscuta campestris	0.1	siRNA24	Cp_v0.1_Contig212060:28855-29710	168	2.044
ccm-b0.1r1-24925	Cuscuta campestris	0.1	siRNA24	Cp_v0.1_Contig212060:32759-33321	226	2.749
ccm-b0.1r1-24926	Cuscuta campestris	0.1	siRNA22	Cp_v0.1_Contig676914:813-1357	103	1.253
ccm-b0.1r1-24927	Cuscuta campestris	0.1	siRNA22	Cp_v0.1_Contig676914:1562-2395	282	3.430
ccm-b0.1r1-24928	Cuscuta campestris	0.1	siRNA21	Cp_v0.1_Contig676914:2519-2960	135	1.642
ccm-b0.1r1-24929	Cuscuta campestris	0.1	siRNA22	Cp_v0.1_Contig676914:3052-3556	190	2.311
ccm-b0.1r1-24930	Cuscuta campestris	0.1	siRNA22	Cp_v0.1_Contig676914:3654-4114	97	1.180
ccm-b0.1r1-24931	Cuscuta campestris	0.1	OtherRNA	Cp_v0.1_Contig676914:5082-5591	84	1.022
ccm-b0.1r1-24932	Cuscuta campestris	0.1	OtherRNA	Cp_v0.1_Contig676914:5803-6143	104	1.265
ccm-b0.1r1-24933	Cuscuta campestris	0.1	siRNA22	Cp_v0.1_Contig220334:47-575	72	0.876
ccm-b0.1r1-24934	Cuscuta campestris	0.1	siRNA24	Cp_v0.1_Contig741552:153-813	46	0.560
ccm-b0.1r1-24935	Cuscuta campestris	0.1	siRNA24	Cp_v0.1_Contig360455:44-1359	165	2.007
ccm-b0.1r1-24936	Cuscuta campestris	0.1	siRNA24	Cp_v0.1_Contig360455:3013-3332	70	0.852
ccm-b0.1r1-24937	Cuscuta campestris	0.1	siRNA24	Cp_v0.1_Contig360455:3432-3683	44	0.535
ccm-b0.1r1-24938	Cuscuta campestris	0.1	siRNA24	Cp_v0.1_Contig360455:15674-16089	78	0.949
ccm-b0.1r1-24939	Cuscuta campestris	0.1	siRNA24	Cp_v0.1_Contig398873:51-368	44	0.535
ccm-b0.1r1-24940	Cuscuta campestris	0.1	siRNA24	Cp_v0.1_Contig398873:506-806	107	1.302
ccm-b0.1r1-24941	Cuscuta campestris	0.1	siRNA24	Cp_v0.1_Contig398873:1258-1520	140	1.703
ccm-b0.1r1-24942	Cuscuta campestris	0.1	siRNA24	Cp_v0.1_Contig398873:2825-2995	42	0.511
ccm-b0.1r1-24943	Cuscuta campestris	0.1	siRNA24	Cp_v0.1_Contig398873:4872-5014	61	0.742
ccm-b0.1r1-24944	Cuscuta campestris	0.1	siRNA24	Cp_v0.1_Contig398873:8013-8247	47	0.572
ccm-b0.1r1-24945	Cuscuta campestris	0.1	siRNA24	Cp_v0.1_Contig398873:8511-8794	258	3.138
ccm-b0.1r1-24946	Cuscuta campestris	0.1	siRNA24	Cp_v0.1_Contig398873:8952-9237	933	11.349
ccm-b0.1r1-24947	Cuscuta campestris	0.1	siRNA24	Cp_v0.1_Contig398873:13104-13826	143	1.740
ccm-b0.1r1-24948	Cuscuta campestris	0.1	siRNA24	Cp_v0.1_Contig398873:15755-16113	48	0.584
ccm-b0.1r1-24949	Cuscuta campestris	0.1	siRNA24	Cp_v0.1_Contig314333:2987-3429	214	2.603
ccm-b0.1r1-24950	Cuscuta campestris	0.1	siRNA24	Cp_v0.1_Contig314333:4513-4780	54	0.657
ccm-b0.1r1-24951	Cuscuta campestris	0.1	siRNA24	Cp_v0.1_Contig314333:5544-5808	159	1.934
ccm-b0.1r1-24952	Cuscuta campestris	0.1	OtherRNA	Cp_v0.1_Contig314333:6313-6616	53	0.645
ccm-b0.1r1-24953	Cuscuta campestris	0.1	siRNA24	Cp_v0.1_Contig314333:7025-7321	160	1.946
ccm-b0.1r1-24954	Cuscuta campestris	0.1	siRNA24	Cp_v0.1_Contig165511:2289-2778	81	0.985
ccm-b0.1r1-24955	Cuscuta campestris	0.1	siRNA24	Cp_v0.1_Contig165511:3072-3475	147	1.788
ccm-b0.1r1-24956	Cuscuta campestris	0.1	siRNA24	Cp_v0.1_Contig266283:137-333	47	0.572
ccm-b0.1r1-24957	Cuscuta campestris	0.1	OtherRNA	Cp_v0.1_Contig266283:9971-10870	79	0.961
ccm-b0.1r1-24958	Cuscuta campestris	0.1	siRNA24	Cp_v0.1_Contig266283:10946-11312	60	0.730
ccm-b0.1r1-24959	Cuscuta campestris	0.1	siRNA24	Cp_v0.1_Contig125110:453-763	59	0.718
ccm-b0.1r1-24960	Cuscuta campestris	0.1	siRNA24	Cp_v0.1_Contig125110:1362-1830	92	1.119
ccm-b0.1r1-24961	Cuscuta campestris	0.1	siRNA24	Cp_v0.1_Contig125110:3887-5256	298	3.625
ccm-b0.1r1-24962	Cuscuta campestris	0.1	siRNA24	Cp_v0.1_Contig125110:9482-9642	44	0.535
ccm-b0.1r1-24963	Cuscuta campestris	0.1	siRNA24	Cp_v0.1_Contig353602:5-469	74	0.900
ccm-b0.1r1-24964	Cuscuta campestris	0.1	siRNA24	Cp_v0.1_Contig309958:101-326	158	1.922
ccm-b0.1r1-24965	Cuscuta campestris	0.1	siRNA24	Cp_v0.1_Contig172594:5602-5949	158	1.922
ccm-b0.1r1-24966	Cuscuta campestris	0.1	siRNA24	Cp_v0.1_Contig408247:1-360	155	1.885
ccm-b0.1r1-24967	Cuscuta campestris	0.1	siRNA24	Cp_v0.1_Contig408247:451-938	408	4.963
ccm-b0.1r1-24968	Cuscuta campestris	0.1	siRNA24	Cp_v0.1_Contig53906:4500-4724	86	1.046
ccm-b0.1r1-24969	Cuscuta campestris	0.1	siRNA24	Cp_v0.1_Contig472878:109-455	67	0.815
ccm-b0.1r1-24970	Cuscuta campestris	0.1	siRNA22	Cp_v0.1_Contig423040:4016-4459	73	0.888
ccm-b0.1r1-24971	Cuscuta campestris	0.1	siRNA24	Cp_v0.1_Contig591277:673-1662	74	0.900
ccm-b0.1r1-24972	Cuscuta campestris	0.1	nearMIRNA	Cp_v0.1_Contig591277:2405-2675	114	1.387
ccm-b0.1r1-24973	Cuscuta campestris	0.1	siRNA24	Cp_v0.1_Contig561580:218-444	166	2.019
ccm-b0.1r1-24974	Cuscuta campestris	0.1	siRNA22	Cp_v0.1_Contig579375:70-591	43	0.523
ccm-b0.1r1-24975	Cuscuta campestris	0.1	siRNA24	Cp_v0.1_Contig18014:481-718	57	0.693
ccm-b0.1r1-24976	Cuscuta campestris	0.1	siRNA24	Cp_v0.1_Contig18014:3359-3799	83	1.010
ccm-b0.1r1-24977	Cuscuta campestris	0.1	siRNA24	Cp_v0.1_Contig18014:17064-17306	49	0.596
ccm-b0.1r1-24978	Cuscuta campestris	0.1	siRNA22	Cp_v0.1_Contig186811:18-601	110	1.338
ccm-b0.1r1-24979	Cuscuta campestris	0.1	siRNA24	Cp_v0.1_Contig164588:180-1122	51	0.620
ccm-b0.1r1-24980	Cuscuta campestris	0.1	siRNA22	Cp_v0.1_Contig258572:1-279	72	0.876
ccm-b0.1r1-24981	Cuscuta campestris	0.1	siRNA24	Cp_v0.1_Contig473584:4870-5364	44	0.535
ccm-b0.1r1-24982	Cuscuta campestris	0.1	siRNA24	Cp_v0.1_Contig473584:5591-5889	58	0.706
ccm-b0.1r1-24983	Cuscuta campestris	0.1	siRNA24	Cp_v0.1_Contig473584:6464-7162	93	1.131
ccm-b0.1r1-24984	Cuscuta campestris	0.1	siRNA24	Cp_v0.1_Contig473584:8482-8704	155	1.885
ccm-b0.1r1-24985	Cuscuta campestris	0.1	OtherRNA	Cp_v0.1_Contig159917:88-781	46	0.560
ccm-b0.1r1-24986	Cuscuta campestris	0.1	siRNA24	Cp_v0.1_Contig159917:1355-1782	51	0.620
ccm-b0.1r1-24987	Cuscuta campestris	0.1	siRNA24	Cp_v0.1_Contig159917:7022-7493	63	0.766
ccm-b0.1r1-24988	Cuscuta campestris	0.1	siRNA24	Cp_v0.1_Contig159917:14362-14905	60	0.730
ccm-b0.1r1-24989	Cuscuta campestris	0.1	siRNA24	Cp_v0.1_Contig159917:15035-15202	71	0.864
ccm-b0.1r1-24990	Cuscuta campestris	0.1	siRNA24	Cp_v0.1_Contig159917:15513-16216	204	2.482
ccm-b0.1r1-24991	Cuscuta campestris	0.1	siRNA24	Cp_v0.1_Contig159917:18391-18695	149	1.813
ccm-b0.1r1-24992	Cuscuta campestris	0.1	siRNA24	Cp_v0.1_Contig159917:20290-20517	113	1.375
ccm-b0.1r1-24993	Cuscuta campestris	0.1	siRNA24	Cp_v0.1_Contig159917:21579-22197	158	1.922
ccm-b0.1r1-24994	Cuscuta campestris	0.1	siRNA24	Cp_v0.1_Contig159917:22527-22901	120	1.460
ccm-b0.1r1-24995	Cuscuta campestris	0.1	siRNA24	Cp_v0.1_Contig159917:23226-23465	52	0.633
ccm-b0.1r1-24996	Cuscuta campestris	0.1	siRNA24	Cp_v0.1_Contig159917:24497-24802	62	0.754
ccm-b0.1r1-24997	Cuscuta campestris	0.1	siRNA24	Cp_v0.1_Contig159917:24898-25261	189	2.299
ccm-b0.1r1-24998	Cuscuta campestris	0.1	siRNA24	Cp_v0.1_Contig159917:42938-43120	42	0.511
ccm-b0.1r1-24999	Cuscuta campestris	0.1	siRNA24	Cp_v0.1_Contig159917:44413-44815	42	0.511
ccm-b0.1r1-25000	Cuscuta campestris	0.1	siRNA24	Cp_v0.1_Contig159917:45136-45542	61	0.742
ccm-b0.1r1-25001	Cuscuta campestris	0.1	siRNA24	Cp_v0.1_Contig159917:47592-48018	50	0.608
ccm-b0.1r1-25002	Cuscuta campestris	0.1	siRNA24	Cp_v0.1_Contig159917:48096-48811	188	2.287
ccm-b0.1r1-25003	Cuscuta campestris	0.1	OtherRNA	Cp_v0.1_Contig94443:4086-4289	44	0.535
ccm-b0.1r1-25004	Cuscuta campestris	0.1	siRNA24	Cp_v0.1_Contig94443:4495-4783	87	1.058
ccm-b0.1r1-25005	Cuscuta campestris	0.1	siRNA24	Cp_v0.1_Contig94443:5026-6071	229	2.786
ccm-b0.1r1-25006	Cuscuta campestris	0.1	siRNA24	Cp_v0.1_Contig495456:149-549	46	0.560
ccm-b0.1r1-25007	Cuscuta campestris	0.1	siRNA24	Cp_v0.1_Contig18825:326-537	68	0.827
ccm-b0.1r1-25008	Cuscuta campestris	0.1	siRNA24	Cp_v0.1_Contig15696:1860-2617	163	1.983
ccm-b0.1r1-25009	Cuscuta campestris	0.1	siRNA24	Cp_v0.1_Contig15696:11715-11778	66	0.803
ccm-b0.1r1-25010	Cuscuta campestris	0.1	siRNA24	Cp_v0.1_Contig15696:12079-12455	60	0.730
ccm-b0.1r1-25011	Cuscuta campestris	0.1	siRNA24	Cp_v0.1_Contig15696:12634-13109	291	3.540
ccm-b0.1r1-25012	Cuscuta campestris	0.1	siRNA24	Cp_v0.1_Contig15696:13241-13758	146	1.776
ccm-b0.1r1-25013	Cuscuta campestris	0.1	siRNA24	Cp_v0.1_Contig15696:14137-14475	90	1.095
ccm-b0.1r1-25014	Cuscuta campestris	0.1	siRNA24	Cp_v0.1_Contig15696:15610-15836	81	0.985
ccm-b0.1r1-25015	Cuscuta campestris	0.1	siRNA24	Cp_v0.1_Contig15696:15908-16828	58	0.706
ccm-b0.1r1-25016	Cuscuta campestris	0.1	siRNA24	Cp_v0.1_Contig15696:17058-17686	108	1.314
ccm-b0.1r1-25017	Cuscuta campestris	0.1	siRNA24	Cp_v0.1_Contig15696:19087-19561	91	1.107
ccm-b0.1r1-25018	Cuscuta campestris	0.1	siRNA24	Cp_v0.1_Contig296852:1290-1460	67	0.815
ccm-b0.1r1-25019	Cuscuta campestris	0.1	siRNA24	Cp_v0.1_Contig477406:602-822	42	0.511
ccm-b0.1r1-25020	Cuscuta campestris	0.1	siRNA24	Cp_v0.1_Contig477406:2280-3482	305	3.710
ccm-b0.1r1-25021	Cuscuta campestris	0.1	siRNA24	Cp_v0.1_Contig477406:11093-11545	225	2.737
ccm-b0.1r1-25022	Cuscuta campestris	0.1	siRNA24	Cp_v0.1_Contig477406:12731-13414	83	1.010
ccm-b0.1r1-25023	Cuscuta campestris	0.1	siRNA24	Cp_v0.1_Contig477406:13494-14825	161	1.958
ccm-b0.1r1-25024	Cuscuta campestris	0.1	siRNA24	Cp_v0.1_Contig751752:190-605	69	0.839
ccm-b0.1r1-25025	Cuscuta campestris	0.1	OtherRNA	Cp_v0.1_Contig231047:3654-3860	123	1.496
ccm-b0.1r1-25026	Cuscuta campestris	0.1	OtherRNA	Cp_v0.1_Contig185833:162-297	50	0.608
ccm-b0.1r1-25027	Cuscuta campestris	0.1	siRNA24	Cp_v0.1_Contig185833:2431-2530	104	1.265
ccm-b0.1r1-25028	Cuscuta campestris	0.1	siRNA24	Cp_v0.1_Contig60429:3033-3751	86	1.046
ccm-b0.1r1-25029	Cuscuta campestris	0.1	siRNA24	Cp_v0.1_Contig450837:4-989	93	1.131
ccm-b0.1r1-25030	Cuscuta campestris	0.1	siRNA24	Cp_v0.1_Contig449532:287-711	48	0.584
ccm-b0.1r1-25031	Cuscuta campestris	0.1	OtherRNA	Cp_v0.1_Contig449532:4692-6163	301	3.662
ccm-b0.1r1-25032	Cuscuta campestris	0.1	siRNA24	Cp_v0.1_Contig172869:2-284	67	0.815
ccm-b0.1r1-25033	Cuscuta campestris	0.1	siRNA24	Cp_v0.1_Contig176134:3714-4158	49	0.596
ccm-b0.1r1-25034	Cuscuta campestris	0.1	siRNA24	Cp_v0.1_Contig176134:4831-5801	94	1.143
ccm-b0.1r1-25035	Cuscuta campestris	0.1	siRNA24	Cp_v0.1_Contig176134:7525-8195	338	4.112
ccm-b0.1r1-25036	Cuscuta campestris	0.1	siRNA24	Cp_v0.1_Contig58766:95-510	87	1.058
ccm-b0.1r1-25037	Cuscuta campestris	0.1	siRNA24	Cp_v0.1_Contig58766:977-1298	62	0.754
ccm-b0.1r1-25038	Cuscuta campestris	0.1	siRNA24	Cp_v0.1_Contig58766:4474-4644	370	4.501
ccm-b0.1r1-25039	Cuscuta campestris	0.1	siRNA24	Cp_v0.1_Contig58766:5566-6128	49	0.596
ccm-b0.1r1-25040	Cuscuta campestris	0.1	OtherRNA	Cp_v0.1_Contig58766:6278-6490	86	1.046
ccm-b0.1r1-25041	Cuscuta campestris	0.1	OtherRNA	Cp_v0.1_Contig58766:9138-9465	53	0.645
ccm-b0.1r1-25042	Cuscuta campestris	0.1	siRNA24	Cp_v0.1_Contig58766:10575-10723	69	0.839
ccm-b0.1r1-25043	Cuscuta campestris	0.1	siRNA24	Cp_v0.1_Contig58766:11268-11701	196	2.384
ccm-b0.1r1-25044	Cuscuta campestris	0.1	siRNA24	Cp_v0.1_Contig58766:28669-29895	312	3.795
ccm-b0.1r1-25045	Cuscuta campestris	0.1	siRNA24	Cp_v0.1_Contig357540:23-763	225	2.737
ccm-b0.1r1-25046	Cuscuta campestris	0.1	siRNA24	Cp_v0.1_Contig38868:669-875	159	1.934
ccm-b0.1r1-25047	Cuscuta campestris	0.1	siRNA24	Cp_v0.1_Contig326929:459-1236	91	1.107
ccm-b0.1r1-25048	Cuscuta campestris	0.1	siRNA24	Cp_v0.1_Contig526054:327-637	63	0.766
ccm-b0.1r1-25049	Cuscuta campestris	0.1	OtherRNA	Cp_v0.1_Contig644501:1-403	9462	115.101
ccm-b0.1r1-25050	Cuscuta campestris	0.1	siRNA24	Cp_v0.1_Contig270986:2625-2887	54	0.657
ccm-b0.1r1-25051	Cuscuta campestris	0.1	siRNA24	Cp_v0.1_Contig270986:3706-3808	99	1.204
ccm-b0.1r1-25052	Cuscuta campestris	0.1	siRNA24	Cp_v0.1_Contig510716:120-603	183	2.226
ccm-b0.1r1-25053	Cuscuta campestris	0.1	siRNA24	Cp_v0.1_Contig95901:1298-1952	272	3.309
ccm-b0.1r1-25054	Cuscuta campestris	0.1	OtherRNA	Cp_v0.1_Contig95901:5014-5662	87	1.058
ccm-b0.1r1-25055	Cuscuta campestris	0.1	siRNA24	Cp_v0.1_Contig95901:6292-6882	110	1.338
ccm-b0.1r1-25056	Cuscuta campestris	0.1	siRNA24	Cp_v0.1_Contig95901:9360-9608	123	1.496
ccm-b0.1r1-25057	Cuscuta campestris	0.1	siRNA24	Cp_v0.1_Contig653721:373-539	45	0.547
ccm-b0.1r1-25058	Cuscuta campestris	0.1	siRNA24	Cp_v0.1_Contig27074:1636-2257	49	0.596
ccm-b0.1r1-25059	Cuscuta campestris	0.1	siRNA24	Cp_v0.1_Contig27074:4457-4809	46	0.560
ccm-b0.1r1-25060	Cuscuta campestris	0.1	siRNA24	Cp_v0.1_Contig27074:10409-10995	83	1.010
ccm-b0.1r1-25061	Cuscuta campestris	0.1	siRNA22	Cp_v0.1_Contig119233:500-1967	48419	588.993
ccm-b0.1r1-25062	Cuscuta campestris	0.1	siRNA24	Cp_v0.1_Contig147738:9736-10306	125	1.521
ccm-b0.1r1-25063	Cuscuta campestris	0.1	siRNA24	Cp_v0.1_Contig147738:14345-16086	240	2.919
ccm-b0.1r1-25064	Cuscuta campestris	0.1	siRNA24	Cp_v0.1_Contig147738:21198-21435	80	0.973
ccm-b0.1r1-25065	Cuscuta campestris	0.1	siRNA24	Cp_v0.1_Contig147738:24177-24435	68	0.827
ccm-b0.1r1-25066	Cuscuta campestris	0.1	siRNA24	Cp_v0.1_Contig147738:30545-31077	131	1.594
ccm-b0.1r1-25067	Cuscuta campestris	0.1	siRNA24	Cp_v0.1_Contig112645:2601-2830	49	0.596
ccm-b0.1r1-25068	Cuscuta campestris	0.1	siRNA24	Cp_v0.1_Contig112645:4500-5036	116	1.411
ccm-b0.1r1-25069	Cuscuta campestris	0.1	siRNA24	Cp_v0.1_Contig112645:5410-5922	127	1.545
ccm-b0.1r1-25070	Cuscuta campestris	0.1	siRNA24	Cp_v0.1_Contig668665:176-533	56	0.681
ccm-b0.1r1-25071	Cuscuta campestris	0.1	siRNA24	Cp_v0.1_Contig247129:886-1294	89	1.083
ccm-b0.1r1-25072	Cuscuta campestris	0.1	siRNA24	Cp_v0.1_Contig144840:3220-3814	237	2.883
ccm-b0.1r1-25073	Cuscuta campestris	0.1	siRNA24	Cp_v0.1_Contig144840:4024-4912	195	2.372
ccm-b0.1r1-25074	Cuscuta campestris	0.1	siRNA24	Cp_v0.1_Contig721614:829-1183	173	2.104
ccm-b0.1r1-25075	Cuscuta campestris	0.1	siRNA24	Cp_v0.1_Contig176429:370-1022	72	0.876
ccm-b0.1r1-25076	Cuscuta campestris	0.1	siRNA24	Cp_v0.1_Contig179752:2209-2392	58	0.706
ccm-b0.1r1-25077	Cuscuta campestris	0.1	siRNA24	Cp_v0.1_Contig179752:4127-4570	45	0.547
ccm-b0.1r1-25078	Cuscuta campestris	0.1	siRNA24	Cp_v0.1_Contig179752:4671-5067	76	0.925
ccm-b0.1r1-25079	Cuscuta campestris	0.1	siRNA24	Cp_v0.1_Contig179752:8089-8533	160	1.946
ccm-b0.1r1-25080	Cuscuta campestris	0.1	siRNA24	Cp_v0.1_Contig179752:9690-10162	64	0.779
ccm-b0.1r1-25081	Cuscuta campestris	0.1	siRNA24	Cp_v0.1_Contig179752:13188-13593	111	1.350
ccm-b0.1r1-25082	Cuscuta campestris	0.1	siRNA24	Cp_v0.1_Contig506528:28-236	54	0.657
ccm-b0.1r1-25083	Cuscuta campestris	0.1	siRNA24	Cp_v0.1_Contig506528:650-1023	240	2.919
ccm-b0.1r1-25084	Cuscuta campestris	0.1	siRNA24	Cp_v0.1_Contig352192:1379-1716	51	0.620
ccm-b0.1r1-25085	Cuscuta campestris	0.1	siRNA24	Cp_v0.1_Contig205428:988-1891	51	0.620
ccm-b0.1r1-25086	Cuscuta campestris	0.1	siRNA24	Cp_v0.1_Contig370740:531-3082	799	9.719
ccm-b0.1r1-25087	Cuscuta campestris	0.1	siRNA24	Cp_v0.1_Contig370740:3165-3636	134	1.630
ccm-b0.1r1-25088	Cuscuta campestris	0.1	OtherRNA	Cp_v0.1_Contig648055:825-1223	73904	899.005
ccm-b0.1r1-25089	Cuscuta campestris	0.1	siRNA24	Cp_v0.1_Contig122557:756-1259	78	0.949
ccm-b0.1r1-25090	Cuscuta campestris	0.1	OtherRNA	Cp_v0.1_Contig122557:1340-1793	63	0.766
ccm-b0.1r1-25091	Cuscuta campestris	0.1	OtherRNA	Cp_v0.1_Contig122557:2018-2523	63	0.766
ccm-b0.1r1-25092	Cuscuta campestris	0.1	OtherRNA	Cp_v0.1_Contig122557:2793-3633	117	1.423
ccm-b0.1r1-25093	Cuscuta campestris	0.1	OtherRNA	Cp_v0.1_Contig122557:3915-4165	43	0.523
ccm-b0.1r1-25094	Cuscuta campestris	0.1	siRNA24	Cp_v0.1_Contig122557:5551-6727	216	2.628
ccm-b0.1r1-25095	Cuscuta campestris	0.1	siRNA22	Cp_v0.1_Contig282536:18-613	49	0.596
ccm-b0.1r1-25096	Cuscuta campestris	0.1	siRNA24	Cp_v0.1_Contig110182:129-1106	215	2.615
ccm-b0.1r1-25097	Cuscuta campestris	0.1	siRNA24	Cp_v0.1_Contig176343:1399-1977	65	0.791
ccm-b0.1r1-25098	Cuscuta campestris	0.1	siRNA24	Cp_v0.1_Contig176343:2080-3041	144	1.752
ccm-b0.1r1-25099	Cuscuta campestris	0.1	siRNA24	Cp_v0.1_Contig176343:3453-3915	43	0.523
ccm-b0.1r1-25100	Cuscuta campestris	0.1	siRNA24	Cp_v0.1_Contig176343:9721-9956	63	0.766
ccm-b0.1r1-25101	Cuscuta campestris	0.1	siRNA24	Cp_v0.1_Contig176343:10433-10757	46	0.560
ccm-b0.1r1-25102	Cuscuta campestris	0.1	siRNA24	Cp_v0.1_Contig176343:12810-13847	112	1.362
ccm-b0.1r1-25103	Cuscuta campestris	0.1	siRNA24	Cp_v0.1_Contig275251:5602-6367	172	2.092
ccm-b0.1r1-25104	Cuscuta campestris	0.1	siRNA24	Cp_v0.1_Contig275251:6846-7189	71	0.864
ccm-b0.1r1-25105	Cuscuta campestris	0.1	siRNA24	Cp_v0.1_Contig275251:7901-8077	48	0.584
ccm-b0.1r1-25106	Cuscuta campestris	0.1	OtherRNA	Cp_v0.1_Contig275251:8236-9075	53	0.645
ccm-b0.1r1-25107	Cuscuta campestris	0.1	siRNA24	Cp_v0.1_Contig275251:14695-14800	104	1.265
ccm-b0.1r1-25108	Cuscuta campestris	0.1	siRNA24	Cp_v0.1_Contig275251:17136-17616	150	1.825
ccm-b0.1r1-25109	Cuscuta campestris	0.1	siRNA24	Cp_v0.1_Contig275251:22052-22200	317	3.856
ccm-b0.1r1-25110	Cuscuta campestris	0.1	siRNA24	Cp_v0.1_Contig275251:22346-22463	68	0.827
ccm-b0.1r1-25111	Cuscuta campestris	0.1	siRNA24	Cp_v0.1_Contig275251:23713-23840	75	0.912
ccm-b0.1r1-25112	Cuscuta campestris	0.1	siRNA24	Cp_v0.1_Contig275251:26351-26642	147	1.788
ccm-b0.1r1-25113	Cuscuta campestris	0.1	siRNA24	Cp_v0.1_Contig275251:27088-27512	235	2.859
ccm-b0.1r1-25114	Cuscuta campestris	0.1	siRNA24	Cp_v0.1_Contig285809:5-814	87	1.058
ccm-b0.1r1-25115	Cuscuta campestris	0.1	siRNA24	Cp_v0.1_Contig63777:11-299	62	0.754
ccm-b0.1r1-25116	Cuscuta campestris	0.1	siRNA24	Cp_v0.1_Contig223993:101-652	215	2.615
ccm-b0.1r1-25117	Cuscuta campestris	0.1	siRNA24	Cp_v0.1_Contig223993:858-1255	160	1.946
ccm-b0.1r1-25118	Cuscuta campestris	0.1	OtherRNA	Cp_v0.1_Contig219668:460-625	692	8.418
ccm-b0.1r1-25119	Cuscuta campestris	0.1	siRNA24	Cp_v0.1_Contig647951:10-474	103	1.253
ccm-b0.1r1-25120	Cuscuta campestris	0.1	siRNA24	Cp_v0.1_Contig32815:35-501	74	0.900
ccm-b0.1r1-25121	Cuscuta campestris	0.1	siRNA22	Cp_v0.1_Contig32815:706-1017	48	0.584
ccm-b0.1r1-25122	Cuscuta campestris	0.1	siRNA24	Cp_v0.1_Contig463514:2091-2787	62	0.754
ccm-b0.1r1-25123	Cuscuta campestris	0.1	siRNA24	Cp_v0.1_Contig463514:3689-4503	69	0.839
ccm-b0.1r1-25124	Cuscuta campestris	0.1	siRNA21	Cp_v0.1_Contig162271:129-319	98	1.192
ccm-b0.1r1-25125	Cuscuta campestris	0.1	siRNA24	Cp_v0.1_Contig162271:3239-3870	124	1.508
ccm-b0.1r1-25126	Cuscuta campestris	0.1	siRNA24	Cp_v0.1_Contig162271:4104-4320	62	0.754
ccm-b0.1r1-25127	Cuscuta campestris	0.1	siRNA24	Cp_v0.1_Contig269931:3279-3533	79	0.961
ccm-b0.1r1-25128	Cuscuta campestris	0.1	siRNA24	Cp_v0.1_Contig269931:4114-4492	295	3.589
ccm-b0.1r1-25129	Cuscuta campestris	0.1	siRNA24	Cp_v0.1_Contig467618:356-1026	202	2.457
ccm-b0.1r1-25130	Cuscuta campestris	0.1	siRNA24	Cp_v0.1_Contig140059:520-851	65	0.791
ccm-b0.1r1-25131	Cuscuta campestris	0.1	siRNA24	Cp_v0.1_Contig163990:907-991	79	0.961
ccm-b0.1r1-25132	Cuscuta campestris	0.1	siRNA22	Cp_v0.1_Contig163990:6682-7064	99	1.204
ccm-b0.1r1-25133	Cuscuta campestris	0.1	siRNA24	Cp_v0.1_Contig7971:1393-1835	84	1.022
ccm-b0.1r1-25134	Cuscuta campestris	0.1	siRNA24	Cp_v0.1_Contig7971:2100-2273	49	0.596
ccm-b0.1r1-25135	Cuscuta campestris	0.1	siRNA22	Cp_v0.1_Contig7971:5705-6967	120	1.460
ccm-b0.1r1-25136	Cuscuta campestris	0.1	siRNA22	Cp_v0.1_Contig66724:138-1253	79	0.961
ccm-b0.1r1-25137	Cuscuta campestris	0.1	siRNA24	Cp_v0.1_Contig66724:4522-5166	76	0.925
ccm-b0.1r1-25138	Cuscuta campestris	0.1	siRNA24	Cp_v0.1_Contig66724:6249-6766	48	0.584
ccm-b0.1r1-25139	Cuscuta campestris	0.1	siRNA24	Cp_v0.1_Contig66724:36923-37302	266	3.236
ccm-b0.1r1-25140	Cuscuta campestris	0.1	siRNA24	Cp_v0.1_Contig66724:37377-37669	50	0.608
ccm-b0.1r1-25141	Cuscuta campestris	0.1	siRNA24	Cp_v0.1_Contig66724:37752-38241	48	0.584
ccm-b0.1r1-25142	Cuscuta campestris	0.1	siRNA24	Cp_v0.1_Contig66724:38988-40364	239	2.907
ccm-b0.1r1-25143	Cuscuta campestris	0.1	siRNA24	Cp_v0.1_Contig189161:2941-3302	52	0.633
ccm-b0.1r1-25144	Cuscuta campestris	0.1	siRNA24	Cp_v0.1_Contig189161:4101-4126	44	0.535
ccm-b0.1r1-25145	Cuscuta campestris	0.1	siRNA24	Cp_v0.1_Contig38509:780-1096	220	2.676
ccm-b0.1r1-25146	Cuscuta campestris	0.1	siRNA24	Cp_v0.1_Contig89304:1386-2154	86	1.046
ccm-b0.1r1-25147	Cuscuta campestris	0.1	siRNA24	Cp_v0.1_Contig4324:6218-6811	260	3.163
ccm-b0.1r1-25148	Cuscuta campestris	0.1	siRNA24	Cp_v0.1_Contig4324:6895-7544	452	5.498
ccm-b0.1r1-25149	Cuscuta campestris	0.1	siRNA24	Cp_v0.1_Contig4324:7913-8278	97	1.180
ccm-b0.1r1-25150	Cuscuta campestris	0.1	siRNA24	Cp_v0.1_Contig4324:8417-8948	102	1.241
ccm-b0.1r1-25151	Cuscuta campestris	0.1	OtherRNA	Cp_v0.1_Contig4324:9876-10166	151	1.837
ccm-b0.1r1-25152	Cuscuta campestris	0.1	siRNA24	Cp_v0.1_Contig4324:11459-12306	601	7.311
ccm-b0.1r1-25153	Cuscuta campestris	0.1	siRNA24	Cp_v0.1_Contig4324:12794-13065	937	11.398
ccm-b0.1r1-25154	Cuscuta campestris	0.1	siRNA24	Cp_v0.1_Contig4324:13339-13651	46	0.560
ccm-b0.1r1-25155	Cuscuta campestris	0.1	siRNA24	Cp_v0.1_Contig4324:18425-19005	47	0.572
ccm-b0.1r1-25156	Cuscuta campestris	0.1	siRNA24	Cp_v0.1_Contig4324:21130-21309	69	0.839
ccm-b0.1r1-25157	Cuscuta campestris	0.1	siRNA24	Cp_v0.1_Contig4324:21819-22189	47	0.572
ccm-b0.1r1-25158	Cuscuta campestris	0.1	siRNA24	Cp_v0.1_Contig4324:23334-23657	85	1.034
ccm-b0.1r1-25159	Cuscuta campestris	0.1	siRNA24	Cp_v0.1_Contig4324:23762-23857	60	0.730
ccm-b0.1r1-25160	Cuscuta campestris	0.1	siRNA24	Cp_v0.1_Contig4324:24661-24993	126	1.533
ccm-b0.1r1-25161	Cuscuta campestris	0.1	siRNA24	Cp_v0.1_Contig4324:26576-27067	81	0.985
ccm-b0.1r1-25162	Cuscuta campestris	0.1	siRNA24	Cp_v0.1_Contig4324:32266-32745	124	1.508
ccm-b0.1r1-25163	Cuscuta campestris	0.1	siRNA24	Cp_v0.1_Contig4324:33447-33897	285	3.467
ccm-b0.1r1-25164	Cuscuta campestris	0.1	siRNA24	Cp_v0.1_Contig4324:39073-39491	123	1.496
ccm-b0.1r1-25165	Cuscuta campestris	0.1	siRNA24	Cp_v0.1_Contig4324:39578-40695	210	2.555
ccm-b0.1r1-25166	Cuscuta campestris	0.1	siRNA24	Cp_v0.1_Contig4324:40859-41203	62	0.754
ccm-b0.1r1-25167	Cuscuta campestris	0.1	OtherRNA	Cp_v0.1_Contig4324:44111-44434	57	0.693
ccm-b0.1r1-25168	Cuscuta campestris	0.1	siRNA24	Cp_v0.1_Contig4324:44857-45228	137	1.667
ccm-b0.1r1-25169	Cuscuta campestris	0.1	siRNA24	Cp_v0.1_Contig4324:51432-51877	43	0.523
ccm-b0.1r1-25170	Cuscuta campestris	0.1	siRNA24	Cp_v0.1_Contig4324:52395-52557	99	1.204
ccm-b0.1r1-25171	Cuscuta campestris	0.1	OtherRNA	Cp_v0.1_Contig4324:55918-56713	79	0.961
ccm-b0.1r1-25172	Cuscuta campestris	0.1	siRNA24	Cp_v0.1_Contig4324:56822-57343	95	1.156
ccm-b0.1r1-25173	Cuscuta campestris	0.1	siRNA24	Cp_v0.1_Contig4324:64358-65418	240	2.919
ccm-b0.1r1-25174	Cuscuta campestris	0.1	OtherRNA	Cp_v0.1_Contig496290:566-735	42	0.511
ccm-b0.1r1-25175	Cuscuta campestris	0.1	siRNA24	Cp_v0.1_Contig541065:19-403	43	0.523
ccm-b0.1r1-25176	Cuscuta campestris	0.1	siRNA24	Cp_v0.1_Contig207100:8-450	137	1.667
ccm-b0.1r1-25177	Cuscuta campestris	0.1	siRNA24	Cp_v0.1_Contig37354:27-197	105	1.277
ccm-b0.1r1-25178	Cuscuta campestris	0.1	siRNA24	Cp_v0.1_Contig213863:2596-2726	43	0.523
ccm-b0.1r1-25179	Cuscuta campestris	0.1	siRNA24	Cp_v0.1_Contig213863:3626-3859	264	3.211
ccm-b0.1r1-25180	Cuscuta campestris	0.1	OtherRNA	Cp_v0.1_Contig186634:1398-2215	258	3.138
ccm-b0.1r1-25181	Cuscuta campestris	0.1	siRNA24	Cp_v0.1_Contig186634:5669-5803	63	0.766
ccm-b0.1r1-25182	Cuscuta campestris	0.1	siRNA24	Cp_v0.1_Contig186634:7571-8263	97	1.180
ccm-b0.1r1-25183	Cuscuta campestris	0.1	siRNA24	Cp_v0.1_Contig186634:8627-8862	47	0.572
ccm-b0.1r1-25184	Cuscuta campestris	0.1	siRNA24	Cp_v0.1_Contig52494:2799-3520	92	1.119
ccm-b0.1r1-25185	Cuscuta campestris	0.1	siRNA24	Cp_v0.1_Contig52494:3663-4266	206	2.506
ccm-b0.1r1-25186	Cuscuta campestris	0.1	OtherRNA	Cp_v0.1_Contig52494:4629-4742	319	3.880
ccm-b0.1r1-25187	Cuscuta campestris	0.1	siRNA24	Cp_v0.1_Contig52494:5795-6177	66	0.803
ccm-b0.1r1-25188	Cuscuta campestris	0.1	OtherRNA	Cp_v0.1_Contig52494:8145-8435	941	11.447
ccm-b0.1r1-25189	Cuscuta campestris	0.1	siRNA24	Cp_v0.1_Contig52494:12965-13503	75	0.912
ccm-b0.1r1-25190	Cuscuta campestris	0.1	siRNA24	Cp_v0.1_Contig52494:13981-14377	50	0.608
ccm-b0.1r1-25191	Cuscuta campestris	0.1	siRNA24	Cp_v0.1_Contig52494:16665-17163	68	0.827
ccm-b0.1r1-25192	Cuscuta campestris	0.1	siRNA24	Cp_v0.1_Contig52494:21499-22105	106	1.289
ccm-b0.1r1-25193	Cuscuta campestris	0.1	siRNA24	Cp_v0.1_Contig52494:22308-23435	216	2.628
ccm-b0.1r1-25194	Cuscuta campestris	0.1	siRNA24	Cp_v0.1_Contig52494:24764-25060	231	2.810
ccm-b0.1r1-25195	Cuscuta campestris	0.1	siRNA24	Cp_v0.1_Contig52494:25799-25938	120	1.460
ccm-b0.1r1-25196	Cuscuta campestris	0.1	siRNA24	Cp_v0.1_Contig52494:26130-26653	231	2.810
ccm-b0.1r1-25197	Cuscuta campestris	0.1	siRNA24	Cp_v0.1_Contig52494:27103-27400	113	1.375
ccm-b0.1r1-25198	Cuscuta campestris	0.1	siRNA24	Cp_v0.1_Contig633182:1852-2080	78	0.949
ccm-b0.1r1-25199	Cuscuta campestris	0.1	siRNA24	Cp_v0.1_Contig42021:2697-2844	104	1.265
ccm-b0.1r1-25200	Cuscuta campestris	0.1	siRNA24	Cp_v0.1_Contig42021:3239-3566	169	2.056
ccm-b0.1r1-25201	Cuscuta campestris	0.1	siRNA24	Cp_v0.1_Contig42021:7519-7988	223	2.713
ccm-b0.1r1-25202	Cuscuta campestris	0.1	siRNA24	Cp_v0.1_Contig51711:1-375	97	1.180
ccm-b0.1r1-25203	Cuscuta campestris	0.1	siRNA24	Cp_v0.1_Contig4357:4157-4442	179	2.177
ccm-b0.1r1-25204	Cuscuta campestris	0.1	siRNA24	Cp_v0.1_Contig409754:2-591	61	0.742
ccm-b0.1r1-25205	Cuscuta campestris	0.1	siRNA24	Cp_v0.1_Contig50428:48-265	48	0.584
ccm-b0.1r1-25206	Cuscuta campestris	0.1	siRNA24	Cp_v0.1_Contig50428:746-1047	54	0.657
ccm-b0.1r1-25207	Cuscuta campestris	0.1	siRNA24	Cp_v0.1_Contig50428:1170-1571	52	0.633
ccm-b0.1r1-25208	Cuscuta campestris	0.1	siRNA24	Cp_v0.1_Contig16900:671-934	59	0.718
ccm-b0.1r1-25209	Cuscuta campestris	0.1	siRNA24	Cp_v0.1_Contig16900:1446-1559	167	2.031
ccm-b0.1r1-25210	Cuscuta campestris	0.1	OtherRNA	Cp_v0.1_Contig16900:1650-1997	86	1.046
ccm-b0.1r1-25211	Cuscuta campestris	0.1	siRNA24	Cp_v0.1_Contig16900:3293-3890	75	0.912
ccm-b0.1r1-25212	Cuscuta campestris	0.1	siRNA24	Cp_v0.1_Contig16900:7464-7851	250	3.041
ccm-b0.1r1-25213	Cuscuta campestris	0.1	siRNA24	Cp_v0.1_Contig16900:10235-10941	52	0.633
ccm-b0.1r1-25214	Cuscuta campestris	0.1	siRNA24	Cp_v0.1_Contig16900:11326-12203	52	0.633
ccm-b0.1r1-25215	Cuscuta campestris	0.1	siRNA24	Cp_v0.1_Contig16900:12333-13085	58	0.706
ccm-b0.1r1-25216	Cuscuta campestris	0.1	siRNA24	Cp_v0.1_Contig16900:14433-14530	76	0.925
ccm-b0.1r1-25217	Cuscuta campestris	0.1	siRNA24	Cp_v0.1_Contig16900:15492-15832	97	1.180
ccm-b0.1r1-25218	Cuscuta campestris	0.1	OtherRNA	Cp_v0.1_Contig16900:15937-16530	165	2.007
ccm-b0.1r1-25219	Cuscuta campestris	0.1	OtherRNA	Cp_v0.1_Contig16900:16645-17454	71	0.864
ccm-b0.1r1-25220	Cuscuta campestris	0.1	siRNA24	Cp_v0.1_Contig16900:19958-20161	45	0.547
ccm-b0.1r1-25221	Cuscuta campestris	0.1	siRNA24	Cp_v0.1_Contig16900:20688-21393	141	1.715
ccm-b0.1r1-25222	Cuscuta campestris	0.1	OtherRNA	Cp_v0.1_Contig16900:23553-24174	80	0.973
ccm-b0.1r1-25223	Cuscuta campestris	0.1	siRNA24	Cp_v0.1_Contig16900:30737-31175	62	0.754
ccm-b0.1r1-25224	Cuscuta campestris	0.1	siRNA22	Cp_v0.1_Contig16900:31302-31732	64	0.779
ccm-b0.1r1-25225	Cuscuta campestris	0.1	siRNA24	Cp_v0.1_Contig16900:38944-39337	86	1.046
ccm-b0.1r1-25226	Cuscuta campestris	0.1	siRNA24	Cp_v0.1_Contig16900:39413-41100	233	2.834
ccm-b0.1r1-25227	Cuscuta campestris	0.1	siRNA22	Cp_v0.1_Contig16900:42711-43021	60	0.730
ccm-b0.1r1-25228	Cuscuta campestris	0.1	siRNA24	Cp_v0.1_Contig16900:43123-43872	141	1.715
ccm-b0.1r1-25229	Cuscuta campestris	0.1	siRNA24	Cp_v0.1_Contig16900:45255-45857	755	9.184
ccm-b0.1r1-25230	Cuscuta campestris	0.1	siRNA24	Cp_v0.1_Contig16900:49499-50528	108	1.314
ccm-b0.1r1-25231	Cuscuta campestris	0.1	siRNA24	Cp_v0.1_Contig16900:50609-51343	61	0.742
ccm-b0.1r1-25232	Cuscuta campestris	0.1	siRNA24	Cp_v0.1_Contig16900:51428-53509	332	4.039
ccm-b0.1r1-25233	Cuscuta campestris	0.1	siRNA24	Cp_v0.1_Contig16900:53768-54210	138	1.679
ccm-b0.1r1-25234	Cuscuta campestris	0.1	siRNA24	Cp_v0.1_Contig16900:54395-55233	424	5.158
ccm-b0.1r1-25235	Cuscuta campestris	0.1	siRNA24	Cp_v0.1_Contig16900:55314-55876	84	1.022
ccm-b0.1r1-25236	Cuscuta campestris	0.1	siRNA24	Cp_v0.1_Contig230458:7-401	68	0.827
ccm-b0.1r1-25237	Cuscuta campestris	0.1	siRNA24	Cp_v0.1_Contig53191:662-1068	292	3.552
ccm-b0.1r1-25238	Cuscuta campestris	0.1	siRNA24	Cp_v0.1_Contig53191:1958-2260	100	1.216
ccm-b0.1r1-25239	Cuscuta campestris	0.1	siRNA24	Cp_v0.1_Contig53191:2570-2816	59	0.718
ccm-b0.1r1-25240	Cuscuta campestris	0.1	siRNA24	Cp_v0.1_Contig53191:3515-4074	144	1.752
ccm-b0.1r1-25241	Cuscuta campestris	0.1	siRNA24	Cp_v0.1_Contig53191:4152-4423	73	0.888
ccm-b0.1r1-25242	Cuscuta campestris	0.1	siRNA24	Cp_v0.1_Contig53191:4699-5456	233	2.834
ccm-b0.1r1-25243	Cuscuta campestris	0.1	siRNA24	Cp_v0.1_Contig53191:13137-13671	160	1.946
ccm-b0.1r1-25244	Cuscuta campestris	0.1	siRNA24	Cp_v0.1_Contig53191:14586-14807	64	0.779
ccm-b0.1r1-25245	Cuscuta campestris	0.1	siRNA24	Cp_v0.1_Contig53191:16017-16623	58	0.706
ccm-b0.1r1-25246	Cuscuta campestris	0.1	siRNA24	Cp_v0.1_Contig53191:16848-17875	175	2.129
ccm-b0.1r1-25247	Cuscuta campestris	0.1	siRNA24	Cp_v0.1_Contig367453:26-91	65	0.791
ccm-b0.1r1-25248	Cuscuta campestris	0.1	siRNA24	Cp_v0.1_Contig367453:3946-4499	101	1.229
ccm-b0.1r1-25249	Cuscuta campestris	0.1	siRNA24	Cp_v0.1_Contig367453:4576-5192	83	1.010
ccm-b0.1r1-25250	Cuscuta campestris	0.1	siRNA24	Cp_v0.1_Contig361379:1310-1859	122	1.484
ccm-b0.1r1-25251	Cuscuta campestris	0.1	siRNA24	Cp_v0.1_Contig361379:2706-2867	44	0.535
ccm-b0.1r1-25252	Cuscuta campestris	0.1	siRNA24	Cp_v0.1_Contig361379:3031-3282	43	0.523
ccm-b0.1r1-25253	Cuscuta campestris	0.1	OtherRNA	Cp_v0.1_Contig103206:12-630	107	1.302
ccm-b0.1r1-25254	Cuscuta campestris	0.1	siRNA24	Cp_v0.1_Contig103206:2481-3249	1072	13.040
ccm-b0.1r1-25255	Cuscuta campestris	0.1	siRNA24	Cp_v0.1_Contig103206:10401-11103	104	1.265
ccm-b0.1r1-25256	Cuscuta campestris	0.1	siRNA24	Cp_v0.1_Contig103206:11238-11667	152	1.849
ccm-b0.1r1-25257	Cuscuta campestris	0.1	siRNA24	Cp_v0.1_Contig103206:20827-21993	395	4.805
ccm-b0.1r1-25258	Cuscuta campestris	0.1	siRNA24	Cp_v0.1_Contig103206:22243-22735	381	4.635
ccm-b0.1r1-25259	Cuscuta campestris	0.1	OtherRNA	Cp_v0.1_Contig103206:34647-35065	48	0.584
ccm-b0.1r1-25260	Cuscuta campestris	0.1	siRNA24	Cp_v0.1_Contig103206:35412-36778	109	1.326
ccm-b0.1r1-25261	Cuscuta campestris	0.1	siRNA24	Cp_v0.1_Contig103206:38128-38395	46	0.560
ccm-b0.1r1-25262	Cuscuta campestris	0.1	siRNA24	Cp_v0.1_Contig103206:38767-39342	69	0.839
ccm-b0.1r1-25263	Cuscuta campestris	0.1	OtherRNA	Cp_v0.1_Contig352888:30-90	95	1.156
ccm-b0.1r1-25264	Cuscuta campestris	0.1	siRNA24	Cp_v0.1_Contig352888:1249-1486	62	0.754
ccm-b0.1r1-25265	Cuscuta campestris	0.1	siRNA24	Cp_v0.1_Contig35135:2598-4686	221	2.688
ccm-b0.1r1-25266	Cuscuta campestris	0.1	siRNA24	Cp_v0.1_Contig35135:7760-8623	116	1.411
ccm-b0.1r1-25267	Cuscuta campestris	0.1	siRNA24	Cp_v0.1_Contig35135:11988-12193	65	0.791
ccm-b0.1r1-25268	Cuscuta campestris	0.1	OtherRNA	Cp_v0.1_Contig35135:19370-19764	401	4.878
ccm-b0.1r1-25269	Cuscuta campestris	0.1	siRNA24	Cp_v0.1_Contig35135:20976-22009	196	2.384
ccm-b0.1r1-25270	Cuscuta campestris	0.1	siRNA24	Cp_v0.1_Contig35135:22479-22670	111	1.350
ccm-b0.1r1-25271	Cuscuta campestris	0.1	siRNA24	Cp_v0.1_Contig398846:502-1367	478	5.815
ccm-b0.1r1-25272	Cuscuta campestris	0.1	siRNA24	Cp_v0.1_Contig398846:2374-2605	43	0.523
ccm-b0.1r1-25273	Cuscuta campestris	0.1	siRNA24	Cp_v0.1_Contig398846:9575-9804	379	4.610
ccm-b0.1r1-25274	Cuscuta campestris	0.1	siRNA24	Cp_v0.1_Contig398846:13553-13861	112	1.362
ccm-b0.1r1-25275	Cuscuta campestris	0.1	siRNA24	Cp_v0.1_Contig398846:14001-14431	610	7.420
ccm-b0.1r1-25276	Cuscuta campestris	0.1	siRNA24	Cp_v0.1_Contig398846:15299-15888	71	0.864
ccm-b0.1r1-25277	Cuscuta campestris	0.1	siRNA24	Cp_v0.1_Contig398846:15981-16452	58	0.706
ccm-b0.1r1-25278	Cuscuta campestris	0.1	OtherRNA	Cp_v0.1_Contig398846:21660-22537	330	4.014
ccm-b0.1r1-25279	Cuscuta campestris	0.1	siRNA24	Cp_v0.1_Contig398846:23100-23354	97	1.180
ccm-b0.1r1-25280	Cuscuta campestris	0.1	siRNA24	Cp_v0.1_Contig398846:23505-23705	69	0.839
ccm-b0.1r1-25281	Cuscuta campestris	0.1	siRNA24	Cp_v0.1_Contig398846:29037-29480	62	0.754
ccm-b0.1r1-25282	Cuscuta campestris	0.1	siRNA24	Cp_v0.1_Contig537816:267-794	121	1.472
ccm-b0.1r1-25283	Cuscuta campestris	0.1	siRNA24	Cp_v0.1_Contig429670:704-1183	108	1.314
ccm-b0.1r1-25284	Cuscuta campestris	0.1	siRNA24	Cp_v0.1_Contig429670:3252-3519	51	0.620
ccm-b0.1r1-25285	Cuscuta campestris	0.1	siRNA22	Cp_v0.1_Contig466844:8-466	183	2.226
ccm-b0.1r1-25286	Cuscuta campestris	0.1	siRNA24	Cp_v0.1_Contig109990:302-551	52	0.633
ccm-b0.1r1-25287	Cuscuta campestris	0.1	siRNA24	Cp_v0.1_Contig109990:885-1050	46	0.560
ccm-b0.1r1-25288	Cuscuta campestris	0.1	siRNA24	Cp_v0.1_Contig477166:294-346	76	0.925
ccm-b0.1r1-25289	Cuscuta campestris	0.1	OtherRNA	Cp_v0.1_Contig246148:87-907	136	1.654
ccm-b0.1r1-25290	Cuscuta campestris	0.1	siRNA24	Cp_v0.1_Contig257483:4-263	94	1.143
ccm-b0.1r1-25291	Cuscuta campestris	0.1	siRNA24	Cp_v0.1_Contig746409:3-514	98	1.192
ccm-b0.1r1-25292	Cuscuta campestris	0.1	siRNA24	Cp_v0.1_Contig266608:6-168	94	1.143
ccm-b0.1r1-25293	Cuscuta campestris	0.1	siRNA24	Cp_v0.1_Contig176335:8989-9232	56	0.681
ccm-b0.1r1-25294	Cuscuta campestris	0.1	siRNA24	Cp_v0.1_Contig110466:273-538	157	1.910
ccm-b0.1r1-25295	Cuscuta campestris	0.1	siRNA24	Cp_v0.1_Contig110466:4487-5276	143	1.740
ccm-b0.1r1-25296	Cuscuta campestris	0.1	siRNA24	Cp_v0.1_Contig110466:6270-6596	200	2.433
ccm-b0.1r1-25297	Cuscuta campestris	0.1	siRNA24	Cp_v0.1_Contig160769:477-1011	80	0.973
ccm-b0.1r1-25298	Cuscuta campestris	0.1	siRNA24	Cp_v0.1_Contig173287:13-316	125	1.521
ccm-b0.1r1-25299	Cuscuta campestris	0.1	siRNA24	Cp_v0.1_Contig513271:875-1234	52	0.633
ccm-b0.1r1-25300	Cuscuta campestris	0.1	OtherRNA	Cp_v0.1_Contig46932:1-471	396	4.817
ccm-b0.1r1-25301	Cuscuta campestris	0.1	siRNA24	Cp_v0.1_Contig240386:20654-21212	61	0.742
ccm-b0.1r1-25302	Cuscuta campestris	0.1	siRNA22	Cp_v0.1_Contig240386:28502-28872	59	0.718
ccm-b0.1r1-25303	Cuscuta campestris	0.1	siRNA24	Cp_v0.1_Contig240386:29229-29943	149	1.813
ccm-b0.1r1-25304	Cuscuta campestris	0.1	siRNA24	Cp_v0.1_Contig326019:35-356	69	0.839
ccm-b0.1r1-25305	Cuscuta campestris	0.1	siRNA24	Cp_v0.1_Contig4417:716-939	158	1.922
ccm-b0.1r1-25306	Cuscuta campestris	0.1	siRNA24	Cp_v0.1_Contig112890:1224-1437	114	1.387
ccm-b0.1r1-25307	Cuscuta campestris	0.1	OtherRNA	Cp_v0.1_Contig112890:11103-11446	49	0.596
ccm-b0.1r1-25308	Cuscuta campestris	0.1	siRNA24	Cp_v0.1_Contig14956:11145-11601	78	0.949
ccm-b0.1r1-25309	Cuscuta campestris	0.1	siRNA24	Cp_v0.1_Contig14956:17773-18142	246	2.992
ccm-b0.1r1-25310	Cuscuta campestris	0.1	siRNA24	Cp_v0.1_Contig14956:24407-24540	78	0.949
ccm-b0.1r1-25311	Cuscuta campestris	0.1	siRNA24	Cp_v0.1_Contig14956:25970-26054	125	1.521
ccm-b0.1r1-25312	Cuscuta campestris	0.1	siRNA24	Cp_v0.1_Contig14956:30425-31073	239	2.907
ccm-b0.1r1-25313	Cuscuta campestris	0.1	siRNA24	Cp_v0.1_Contig81987:3926-4104	119	1.448
ccm-b0.1r1-25314	Cuscuta campestris	0.1	OtherRNA	Cp_v0.1_Contig8656:1-506	131	1.594
ccm-b0.1r1-25315	Cuscuta campestris	0.1	siRNA24	Cp_v0.1_Contig8656:1221-1950	191	2.323
ccm-b0.1r1-25316	Cuscuta campestris	0.1	siRNA24	Cp_v0.1_Contig8656:2027-4490	480	5.839
ccm-b0.1r1-25317	Cuscuta campestris	0.1	siRNA24	Cp_v0.1_Contig8656:4684-6363	242	2.944
ccm-b0.1r1-25318	Cuscuta campestris	0.1	siRNA24	Cp_v0.1_Contig8656:6444-7122	42	0.511
ccm-b0.1r1-25319	Cuscuta campestris	0.1	OtherRNA	Cp_v0.1_Contig537064:2011-2405	70	0.852
ccm-b0.1r1-25320	Cuscuta campestris	0.1	siRNA24	Cp_v0.1_Contig537064:2930-3251	47	0.572
ccm-b0.1r1-25321	Cuscuta campestris	0.1	siRNA24	Cp_v0.1_Contig346010:210-591	216	2.628
ccm-b0.1r1-25322	Cuscuta campestris	0.1	siRNA24	Cp_v0.1_Contig230204:83-907	111	1.350
ccm-b0.1r1-25323	Cuscuta campestris	0.1	siRNA24	Cp_v0.1_Contig311678:5255-6440	325	3.953
ccm-b0.1r1-25324	Cuscuta campestris	0.1	siRNA24	Cp_v0.1_Contig311678:8771-9711	65	0.791
ccm-b0.1r1-25325	Cuscuta campestris	0.1	siRNA24	Cp_v0.1_Contig311678:12684-13151	46	0.560
ccm-b0.1r1-25326	Cuscuta campestris	0.1	siRNA24	Cp_v0.1_Contig311678:14078-14642	89	1.083
ccm-b0.1r1-25327	Cuscuta campestris	0.1	siRNA24	Cp_v0.1_Contig311678:15420-15472	101	1.229
ccm-b0.1r1-25328	Cuscuta campestris	0.1	siRNA24	Cp_v0.1_Contig311678:20972-21925	65	0.791
ccm-b0.1r1-25329	Cuscuta campestris	0.1	siRNA24	Cp_v0.1_Contig558368:3207-3485	74	0.900
ccm-b0.1r1-25330	Cuscuta campestris	0.1	siRNA24	Cp_v0.1_Contig558368:4259-4567	45	0.547
ccm-b0.1r1-25331	Cuscuta campestris	0.1	siRNA24	Cp_v0.1_Contig169240:453-1396	73	0.888
ccm-b0.1r1-25332	Cuscuta campestris	0.1	siRNA24	Cp_v0.1_Contig609533:53-534	141	1.715
ccm-b0.1r1-25333	Cuscuta campestris	0.1	siRNA24	Cp_v0.1_Contig609533:1137-1831	155	1.885
ccm-b0.1r1-25334	Cuscuta campestris	0.1	OtherRNA	Cp_v0.1_Contig26511:2109-3037	126	1.533
ccm-b0.1r1-25335	Cuscuta campestris	0.1	siRNA24	Cp_v0.1_Contig26511:3389-4096	241	2.932
ccm-b0.1r1-25336	Cuscuta campestris	0.1	OtherRNA	Cp_v0.1_Contig26511:5279-5609	60	0.730
ccm-b0.1r1-25337	Cuscuta campestris	0.1	siRNA24	Cp_v0.1_Contig26511:6006-6069	59	0.718
ccm-b0.1r1-25338	Cuscuta campestris	0.1	OtherRNA	Cp_v0.1_Contig26511:8564-8996	51	0.620
ccm-b0.1r1-25339	Cuscuta campestris	0.1	siRNA24	Cp_v0.1_Contig26511:11520-11908	141	1.715
ccm-b0.1r1-25340	Cuscuta campestris	0.1	siRNA24	Cp_v0.1_Contig26511:12553-12819	67	0.815
ccm-b0.1r1-25341	Cuscuta campestris	0.1	siRNA24	Cp_v0.1_Contig26511:15172-15517	69	0.839
ccm-b0.1r1-25342	Cuscuta campestris	0.1	OtherRNA	Cp_v0.1_Contig26511:16868-17066	329	4.002
ccm-b0.1r1-25343	Cuscuta campestris	0.1	siRNA24	Cp_v0.1_Contig26511:18555-19106	77	0.937
ccm-b0.1r1-25344	Cuscuta campestris	0.1	siRNA24	Cp_v0.1_Contig595514:66-522	105	1.277
ccm-b0.1r1-25345	Cuscuta campestris	0.1	siRNA24	Cp_v0.1_Contig595514:820-1196	510	6.204
ccm-b0.1r1-25346	Cuscuta campestris	0.1	OtherRNA	Cp_v0.1_Contig121187:23-1019	74	0.900
ccm-b0.1r1-25347	Cuscuta campestris	0.1	siRNA23	Cp_v0.1_Contig121187:10706-10921	108	1.314
ccm-b0.1r1-25348	Cuscuta campestris	0.1	siRNA24	Cp_v0.1_Contig121187:12068-12197	73	0.888
ccm-b0.1r1-25349	Cuscuta campestris	0.1	OtherRNA	Cp_v0.1_Contig121187:13777-14175	92	1.119
ccm-b0.1r1-25350	Cuscuta campestris	0.1	siRNA23	Cp_v0.1_Contig121187:16627-16803	61	0.742
ccm-b0.1r1-25351	Cuscuta campestris	0.1	siRNA24	Cp_v0.1_Contig121187:20823-21085	310	3.771
ccm-b0.1r1-25352	Cuscuta campestris	0.1	siRNA24	Cp_v0.1_Contig121187:22254-22896	116	1.411
ccm-b0.1r1-25353	Cuscuta campestris	0.1	siRNA24	Cp_v0.1_Contig121187:23215-23647	79	0.961
ccm-b0.1r1-25354	Cuscuta campestris	0.1	siRNA24	Cp_v0.1_Contig121187:23812-24302	49	0.596
ccm-b0.1r1-25355	Cuscuta campestris	0.1	siRNA24	Cp_v0.1_Contig121187:29859-30949	274	3.333
ccm-b0.1r1-25356	Cuscuta campestris	0.1	siRNA24	Cp_v0.1_Contig121187:31026-31603	118	1.435
ccm-b0.1r1-25357	Cuscuta campestris	0.1	OtherRNA	Cp_v0.1_Contig121187:32427-32924	45	0.547
ccm-b0.1r1-25358	Cuscuta campestris	0.1	OtherRNA	Cp_v0.1_Contig121187:33852-34330	61	0.742
ccm-b0.1r1-25359	Cuscuta campestris	0.1	siRNA24	Cp_v0.1_Contig121187:35057-35216	48	0.584
ccm-b0.1r1-25360	Cuscuta campestris	0.1	OtherRNA	Cp_v0.1_Contig121187:35659-36389	48	0.584
ccm-b0.1r1-25361	Cuscuta campestris	0.1	OtherRNA	Cp_v0.1_Contig203599:32-623	1458	17.736
ccm-b0.1r1-25362	Cuscuta campestris	0.1	siRNA24	Cp_v0.1_Contig302669:190-501	158	1.922
ccm-b0.1r1-25363	Cuscuta campestris	0.1	siRNA24	Cp_v0.1_Contig714395:861-1231	56	0.681
ccm-b0.1r1-25364	Cuscuta campestris	0.1	siRNA24	Cp_v0.1_Contig191492:1023-1156	83	1.010
ccm-b0.1r1-25365	Cuscuta campestris	0.1	siRNA24	Cp_v0.1_Contig12909:10296-10610	485	5.900
ccm-b0.1r1-25366	Cuscuta campestris	0.1	siRNA24	Cp_v0.1_Contig12909:11860-12384	136	1.654
ccm-b0.1r1-25367	Cuscuta campestris	0.1	siRNA24	Cp_v0.1_Contig12909:17739-18030	143	1.740
ccm-b0.1r1-25368	Cuscuta campestris	0.1	siRNA24	Cp_v0.1_Contig12909:19491-19740	160	1.946
ccm-b0.1r1-25369	Cuscuta campestris	0.1	siRNA24	Cp_v0.1_Contig12909:20261-20509	46	0.560
ccm-b0.1r1-25370	Cuscuta campestris	0.1	siRNA24	Cp_v0.1_Contig12909:20718-21310	163	1.983
ccm-b0.1r1-25371	Cuscuta campestris	0.1	siRNA24	Cp_v0.1_Contig12909:30956-31434	116	1.411
ccm-b0.1r1-25372	Cuscuta campestris	0.1	siRNA24	Cp_v0.1_Contig12909:34770-35059	44	0.535
ccm-b0.1r1-25373	Cuscuta campestris	0.1	siRNA24	Cp_v0.1_Contig12909:35183-35587	156	1.898
ccm-b0.1r1-25374	Cuscuta campestris	0.1	siRNA24	Cp_v0.1_Contig12909:37382-37745	47	0.572
ccm-b0.1r1-25375	Cuscuta campestris	0.1	siRNA24	Cp_v0.1_Contig12909:39598-39863	61	0.742
ccm-b0.1r1-25376	Cuscuta campestris	0.1	siRNA24	Cp_v0.1_Contig325664:174-1023	91	1.107
ccm-b0.1r1-25377	Cuscuta campestris	0.1	siRNA24	Cp_v0.1_Contig325664:2297-2858	80	0.973
ccm-b0.1r1-25378	Cuscuta campestris	0.1	siRNA24	Cp_v0.1_Contig325664:3358-3538	120	1.460
ccm-b0.1r1-25379	Cuscuta campestris	0.1	siRNA24	Cp_v0.1_Contig325664:3782-3963	123	1.496
ccm-b0.1r1-25380	Cuscuta campestris	0.1	siRNA24	Cp_v0.1_Contig325664:4166-4661	196	2.384
ccm-b0.1r1-25381	Cuscuta campestris	0.1	siRNA24	Cp_v0.1_Contig31502:652-966	54	0.657
ccm-b0.1r1-25382	Cuscuta campestris	0.1	siRNA24	Cp_v0.1_Contig31502:1671-1962	86	1.046
ccm-b0.1r1-25383	Cuscuta campestris	0.1	siRNA24	Cp_v0.1_Contig31502:2248-2494	42	0.511
ccm-b0.1r1-25384	Cuscuta campestris	0.1	siRNA24	Cp_v0.1_Contig31502:9581-9723	75	0.912
ccm-b0.1r1-25385	Cuscuta campestris	0.1	siRNA24	Cp_v0.1_Contig164372:6-359	75	0.912
ccm-b0.1r1-25386	Cuscuta campestris	0.1	siRNA24	Cp_v0.1_Contig164372:544-840	87	1.058
ccm-b0.1r1-25387	Cuscuta campestris	0.1	siRNA24	Cp_v0.1_Contig164372:1117-1468	67	0.815
ccm-b0.1r1-25388	Cuscuta campestris	0.1	siRNA24	Cp_v0.1_Contig659005:2-497	49	0.596
ccm-b0.1r1-25389	Cuscuta campestris	0.1	siRNA24	Cp_v0.1_Contig659005:871-1338	48	0.584
ccm-b0.1r1-25390	Cuscuta campestris	0.1	siRNA24	Cp_v0.1_Contig659005:2813-3133	133	1.618
ccm-b0.1r1-25391	Cuscuta campestris	0.1	siRNA24	Cp_v0.1_Contig404605:3601-4218	268	3.260
ccm-b0.1r1-25392	Cuscuta campestris	0.1	OtherRNA	Cp_v0.1_Contig404605:6061-7097	74	0.900
ccm-b0.1r1-25393	Cuscuta campestris	0.1	siRNA24	Cp_v0.1_Contig404605:7178-7476	59	0.718
ccm-b0.1r1-25394	Cuscuta campestris	0.1	siRNA24	Cp_v0.1_Contig404605:7558-8073	63	0.766
ccm-b0.1r1-25395	Cuscuta campestris	0.1	siRNA22	Cp_v0.1_Contig374293:1171-2805	94	1.143
ccm-b0.1r1-25396	Cuscuta campestris	0.1	siRNA22	Cp_v0.1_Contig374293:3109-3896	56	0.681
ccm-b0.1r1-25397	Cuscuta campestris	0.1	siRNA24	Cp_v0.1_Contig374293:4944-5575	51	0.620
ccm-b0.1r1-25398	Cuscuta campestris	0.1	siRNA24	Cp_v0.1_Contig157815:3471-4023	385	4.683
ccm-b0.1r1-25399	Cuscuta campestris	0.1	siRNA24	Cp_v0.1_Contig314506:11080-11547	58	0.706
ccm-b0.1r1-25400	Cuscuta campestris	0.1	siRNA24	Cp_v0.1_Contig313409:515-889	71	0.864
ccm-b0.1r1-25401	Cuscuta campestris	0.1	siRNA24	Cp_v0.1_Contig313409:2987-3136	124	1.508
ccm-b0.1r1-25402	Cuscuta campestris	0.1	siRNA24	Cp_v0.1_Contig313409:3457-3713	173	2.104
ccm-b0.1r1-25403	Cuscuta campestris	0.1	siRNA24	Cp_v0.1_Contig721073:43-120	140	1.703
ccm-b0.1r1-25404	Cuscuta campestris	0.1	siRNA24	Cp_v0.1_Contig721073:432-951	215	2.615
ccm-b0.1r1-25405	Cuscuta campestris	0.1	OtherRNA	Cp_v0.1_Contig371501:9-185	8794	106.975
ccm-b0.1r1-25406	Cuscuta campestris	0.1	siRNA24	Cp_v0.1_Contig371501:2023-2510	59	0.718
ccm-b0.1r1-25407	Cuscuta campestris	0.1	siRNA24	Cp_v0.1_Contig371501:2595-3326	46	0.560
ccm-b0.1r1-25408	Cuscuta campestris	0.1	siRNA24	Cp_v0.1_Contig371501:3412-3593	188	2.287
ccm-b0.1r1-25409	Cuscuta campestris	0.1	siRNA24	Cp_v0.1_Contig371501:4312-5192	161	1.958
ccm-b0.1r1-25410	Cuscuta campestris	0.1	siRNA24	Cp_v0.1_Contig371501:6833-6959	46	0.560
ccm-b0.1r1-25411	Cuscuta campestris	0.1	siRNA24	Cp_v0.1_Contig371501:7761-8017	65	0.791
ccm-b0.1r1-25412	Cuscuta campestris	0.1	siRNA24	Cp_v0.1_Contig371501:8108-8373	226	2.749
ccm-b0.1r1-25413	Cuscuta campestris	0.1	siRNA24	Cp_v0.1_Contig371501:8451-8831	96	1.168
ccm-b0.1r1-25414	Cuscuta campestris	0.1	siRNA24	Cp_v0.1_Contig371501:10338-10478	46	0.560
ccm-b0.1r1-25415	Cuscuta campestris	0.1	siRNA24	Cp_v0.1_Contig371501:10568-10704	52	0.633
ccm-b0.1r1-25416	Cuscuta campestris	0.1	siRNA24	Cp_v0.1_Contig371501:11320-11374	54	0.657
ccm-b0.1r1-25417	Cuscuta campestris	0.1	siRNA24	Cp_v0.1_Contig371501:11453-11786	96	1.168
ccm-b0.1r1-25418	Cuscuta campestris	0.1	siRNA24	Cp_v0.1_Contig746443:1-669	149	1.813
ccm-b0.1r1-25419	Cuscuta campestris	0.1	siRNA24	Cp_v0.1_Contig333356:4946-5518	167	2.031
ccm-b0.1r1-25420	Cuscuta campestris	0.1	siRNA24	Cp_v0.1_Contig333356:6673-6941	58	0.706
ccm-b0.1r1-25421	Cuscuta campestris	0.1	siRNA22	Cp_v0.1_Contig147882:3619-4140	61	0.742
ccm-b0.1r1-25422	Cuscuta campestris	0.1	OtherRNA	Cp_v0.1_Contig485839:46-685	56	0.681
ccm-b0.1r1-25423	Cuscuta campestris	0.1	siRNA24	Cp_v0.1_Contig17176:1819-2293	45	0.547
ccm-b0.1r1-25424	Cuscuta campestris	0.1	siRNA24	Cp_v0.1_Contig17176:3026-3221	55	0.669
ccm-b0.1r1-25425	Cuscuta campestris	0.1	siRNA24	Cp_v0.1_Contig17176:3452-3944	77	0.937
ccm-b0.1r1-25426	Cuscuta campestris	0.1	siRNA24	Cp_v0.1_Contig17176:4298-4498	80	0.973
ccm-b0.1r1-25427	Cuscuta campestris	0.1	siRNA24	Cp_v0.1_Contig17176:13315-14399	100	1.216
ccm-b0.1r1-25428	Cuscuta campestris	0.1	siRNA24	Cp_v0.1_Contig17176:14817-15717	94	1.143
ccm-b0.1r1-25429	Cuscuta campestris	0.1	siRNA24	Cp_v0.1_Contig17176:16652-18369	124	1.508
ccm-b0.1r1-25430	Cuscuta campestris	0.1	siRNA24	Cp_v0.1_Contig17176:22463-22732	88	1.070
ccm-b0.1r1-25431	Cuscuta campestris	0.1	siRNA24	Cp_v0.1_Contig17176:24240-24602	53	0.645
ccm-b0.1r1-25432	Cuscuta campestris	0.1	siRNA24	Cp_v0.1_Contig17176:30623-31622	182	2.214
ccm-b0.1r1-25433	Cuscuta campestris	0.1	siRNA24	Cp_v0.1_Contig17176:32450-32547	149	1.813
ccm-b0.1r1-25434	Cuscuta campestris	0.1	siRNA24	Cp_v0.1_Contig764435:6-200	60	0.730
ccm-b0.1r1-25435	Cuscuta campestris	0.1	siRNA24	Cp_v0.1_Contig123108:1231-1688	331	4.026
ccm-b0.1r1-25436	Cuscuta campestris	0.1	siRNA24	Cp_v0.1_Contig48355:82-431	47	0.572
ccm-b0.1r1-25437	Cuscuta campestris	0.1	siRNA24	Cp_v0.1_Contig48355:5530-5768	68	0.827
ccm-b0.1r1-25438	Cuscuta campestris	0.1	siRNA24	Cp_v0.1_Contig48355:8710-9395	98	1.192
ccm-b0.1r1-25439	Cuscuta campestris	0.1	siRNA24	Cp_v0.1_Contig48355:19418-19820	53	0.645
ccm-b0.1r1-25440	Cuscuta campestris	0.1	siRNA24	Cp_v0.1_Contig48355:19982-20292	49	0.596
ccm-b0.1r1-25441	Cuscuta campestris	0.1	siRNA24	Cp_v0.1_Contig48355:31242-31572	128	1.557
ccm-b0.1r1-25442	Cuscuta campestris	0.1	siRNA24	Cp_v0.1_Contig48355:37413-37534	67	0.815
ccm-b0.1r1-25443	Cuscuta campestris	0.1	siRNA24	Cp_v0.1_Contig48355:40688-40923	415	5.048
ccm-b0.1r1-25444	Cuscuta campestris	0.1	OtherRNA	Cp_v0.1_Contig48355:41068-41388	48	0.584
ccm-b0.1r1-25445	Cuscuta campestris	0.1	siRNA24	Cp_v0.1_Contig48355:43467-43698	47	0.572
ccm-b0.1r1-25446	Cuscuta campestris	0.1	siRNA24	Cp_v0.1_Contig377083:4-711	141	1.715
ccm-b0.1r1-25447	Cuscuta campestris	0.1	siRNA24	Cp_v0.1_Contig27396:4093-4342	122	1.484
ccm-b0.1r1-25448	Cuscuta campestris	0.1	siRNA24	Cp_v0.1_Contig27396:15641-16033	51	0.620
ccm-b0.1r1-25449	Cuscuta campestris	0.1	siRNA24	Cp_v0.1_Contig27396:16254-16579	93	1.131
ccm-b0.1r1-25450	Cuscuta campestris	0.1	siRNA24	Cp_v0.1_Contig27396:17131-17764	504	6.131
ccm-b0.1r1-25451	Cuscuta campestris	0.1	siRNA24	Cp_v0.1_Contig27396:22697-22877	119	1.448
ccm-b0.1r1-25452	Cuscuta campestris	0.1	siRNA24	Cp_v0.1_Contig27396:22967-23813	410	4.987
ccm-b0.1r1-25453	Cuscuta campestris	0.1	siRNA24	Cp_v0.1_Contig27396:24362-24520	57	0.693
ccm-b0.1r1-25454	Cuscuta campestris	0.1	OtherRNA	Cp_v0.1_Contig27396:30146-30173	63	0.766
ccm-b0.1r1-25455	Cuscuta campestris	0.1	siRNA24	Cp_v0.1_Contig27396:32045-32545	82	0.997
ccm-b0.1r1-25456	Cuscuta campestris	0.1	siRNA24	Cp_v0.1_Contig27396:40486-41023	833	10.133
ccm-b0.1r1-25457	Cuscuta campestris	0.1	siRNA24	Cp_v0.1_Contig27396:41122-41220	45	0.547
ccm-b0.1r1-25458	Cuscuta campestris	0.1	siRNA24	Cp_v0.1_Contig27396:41881-42078	98	1.192
ccm-b0.1r1-25459	Cuscuta campestris	0.1	siRNA24	Cp_v0.1_Contig27396:42239-42478	70	0.852
ccm-b0.1r1-25460	Cuscuta campestris	0.1	siRNA24	Cp_v0.1_Contig27396:42586-42876	325	3.953
ccm-b0.1r1-25461	Cuscuta campestris	0.1	siRNA24	Cp_v0.1_Contig252787:4452-4943	132	1.606
ccm-b0.1r1-25462	Cuscuta campestris	0.1	siRNA24	Cp_v0.1_Contig252787:8032-8341	162	1.971
ccm-b0.1r1-25463	Cuscuta campestris	0.1	siRNA24	Cp_v0.1_Contig252787:9232-9283	64	0.779
ccm-b0.1r1-25464	Cuscuta campestris	0.1	siRNA24	Cp_v0.1_Contig252787:9506-9853	52	0.633
ccm-b0.1r1-25465	Cuscuta campestris	0.1	OtherRNA	Cp_v0.1_Contig252787:10372-10741	56	0.681
ccm-b0.1r1-25466	Cuscuta campestris	0.1	siRNA24	Cp_v0.1_Contig252787:11161-11604	115	1.399
ccm-b0.1r1-25467	Cuscuta campestris	0.1	siRNA24	Cp_v0.1_Contig685186:1263-1551	67	0.815
ccm-b0.1r1-25468	Cuscuta campestris	0.1	siRNA24	Cp_v0.1_Contig106670:389-1165	69	0.839
ccm-b0.1r1-25469	Cuscuta campestris	0.1	siRNA24	Cp_v0.1_Contig321426:1897-2306	115	1.399
ccm-b0.1r1-25470	Cuscuta campestris	0.1	siRNA24	Cp_v0.1_Contig321426:2853-3054	212	2.579
ccm-b0.1r1-25471	Cuscuta campestris	0.1	siRNA24	Cp_v0.1_Contig321426:3309-3826	111	1.350
ccm-b0.1r1-25472	Cuscuta campestris	0.1	siRNA24	Cp_v0.1_Contig124502:1-220	133	1.618
ccm-b0.1r1-25473	Cuscuta campestris	0.1	siRNA24	Cp_v0.1_Contig449037:7120-7233	98	1.192
ccm-b0.1r1-25474	Cuscuta campestris	0.1	siRNA24	Cp_v0.1_Contig220940:4364-4609	46	0.560
ccm-b0.1r1-25475	Cuscuta campestris	0.1	siRNA24	Cp_v0.1_Contig33542:599-919	45	0.547
ccm-b0.1r1-25476	Cuscuta campestris	0.1	siRNA24	Cp_v0.1_Contig33542:1022-1611	259	3.151
ccm-b0.1r1-25477	Cuscuta campestris	0.1	siRNA24	Cp_v0.1_Contig272558:145-326	62	0.754
ccm-b0.1r1-25478	Cuscuta campestris	0.1	siRNA24	Cp_v0.1_Contig10663:1588-2211	84	1.022
ccm-b0.1r1-25479	Cuscuta campestris	0.1	OtherRNA	Cp_v0.1_Contig10663:4540-5008	60	0.730
ccm-b0.1r1-25480	Cuscuta campestris	0.1	siRNA24	Cp_v0.1_Contig10663:5368-5982	65	0.791
ccm-b0.1r1-25481	Cuscuta campestris	0.1	siRNA24	Cp_v0.1_Contig8613:1879-2186	142	1.727
ccm-b0.1r1-25482	Cuscuta campestris	0.1	siRNA24	Cp_v0.1_Contig8613:4814-6537	176	2.141
ccm-b0.1r1-25483	Cuscuta campestris	0.1	siRNA22	Cp_v0.1_Contig8613:6824-7936	164	1.995
ccm-b0.1r1-25484	Cuscuta campestris	0.1	siRNA24	Cp_v0.1_Contig8613:9901-10191	53	0.645
ccm-b0.1r1-25485	Cuscuta campestris	0.1	siRNA24	Cp_v0.1_Contig8613:10611-11275	125	1.521
ccm-b0.1r1-25486	Cuscuta campestris	0.1	siRNA24	Cp_v0.1_Contig13234:890-1486	120	1.460
ccm-b0.1r1-25487	Cuscuta campestris	0.1	OtherRNA	Cp_v0.1_Contig13234:2553-2752	4065	49.449
ccm-b0.1r1-25488	Cuscuta campestris	0.1	siRNA24	Cp_v0.1_Contig13234:3110-3724	56	0.681
ccm-b0.1r1-25489	Cuscuta campestris	0.1	siRNA24	Cp_v0.1_Contig13234:4200-4997	78	0.949
ccm-b0.1r1-25490	Cuscuta campestris	0.1	siRNA24	Cp_v0.1_Contig10394:450-795	129	1.569
ccm-b0.1r1-25491	Cuscuta campestris	0.1	siRNA24	Cp_v0.1_Contig10394:929-1473	86	1.046
ccm-b0.1r1-25492	Cuscuta campestris	0.1	siRNA24	Cp_v0.1_Contig10394:2006-2377	65	0.791
ccm-b0.1r1-25493	Cuscuta campestris	0.1	siRNA24	Cp_v0.1_Contig280983:1386-1516	236	2.871
ccm-b0.1r1-25494	Cuscuta campestris	0.1	siRNA24	Cp_v0.1_Contig280983:1597-1954	106	1.289
ccm-b0.1r1-25495	Cuscuta campestris	0.1	siRNA24	Cp_v0.1_Contig280983:3874-4338	79	0.961
ccm-b0.1r1-25496	Cuscuta campestris	0.1	siRNA24	Cp_v0.1_Contig280983:4804-5282	82	0.997
ccm-b0.1r1-25497	Cuscuta campestris	0.1	siRNA24	Cp_v0.1_Contig280983:11284-12156	152	1.849
ccm-b0.1r1-25498	Cuscuta campestris	0.1	siRNA24	Cp_v0.1_Contig280983:12484-12895	182	2.214
ccm-b0.1r1-25499	Cuscuta campestris	0.1	siRNA21	Cp_v0.1_Contig660175:19-486	261	3.175
ccm-b0.1r1-25500	Cuscuta campestris	0.1	siRNA22	Cp_v0.1_Contig327471:26-560	43	0.523
ccm-b0.1r1-25501	Cuscuta campestris	0.1	siRNA24	Cp_v0.1_Contig25207:1211-1994	94	1.143
ccm-b0.1r1-25502	Cuscuta campestris	0.1	siRNA24	Cp_v0.1_Contig25207:2653-3326	70	0.852
ccm-b0.1r1-25503	Cuscuta campestris	0.1	siRNA24	Cp_v0.1_Contig25207:3603-3894	88	1.070
ccm-b0.1r1-25504	Cuscuta campestris	0.1	siRNA24	Cp_v0.1_Contig733523:20-134	83	1.010
ccm-b0.1r1-25505	Cuscuta campestris	0.1	siRNA24	Cp_v0.1_Contig733523:369-774	207	2.518
ccm-b0.1r1-25506	Cuscuta campestris	0.1	siRNA24	Cp_v0.1_Contig678442:42-668	52	0.633
ccm-b0.1r1-25507	Cuscuta campestris	0.1	siRNA24	Cp_v0.1_Contig50913:189-1150	91	1.107
ccm-b0.1r1-25508	Cuscuta campestris	0.1	siRNA24	Cp_v0.1_Contig50913:2308-2973	152	1.849
ccm-b0.1r1-25509	Cuscuta campestris	0.1	siRNA24	Cp_v0.1_Contig50913:3152-3230	86	1.046
ccm-b0.1r1-25510	Cuscuta campestris	0.1	OtherRNA	Cp_v0.1_Contig50913:3684-3844	108	1.314
ccm-b0.1r1-25511	Cuscuta campestris	0.1	siRNA24	Cp_v0.1_Contig50913:5965-6276	56	0.681
ccm-b0.1r1-25512	Cuscuta campestris	0.1	siRNA24	Cp_v0.1_Contig50913:6385-7346	436	5.304
ccm-b0.1r1-25513	Cuscuta campestris	0.1	siRNA24	Cp_v0.1_Contig50913:9902-10455	185	2.250
ccm-b0.1r1-25514	Cuscuta campestris	0.1	siRNA24	Cp_v0.1_Contig50913:10637-11050	234	2.846
ccm-b0.1r1-25515	Cuscuta campestris	0.1	siRNA24	Cp_v0.1_Contig50913:11152-11332	123	1.496
ccm-b0.1r1-25516	Cuscuta campestris	0.1	siRNA24	Cp_v0.1_Contig50913:14420-15345	405	4.927
ccm-b0.1r1-25517	Cuscuta campestris	0.1	siRNA22	Cp_v0.1_Contig334217:214-446	46	0.560
ccm-b0.1r1-25518	Cuscuta campestris	0.1	siRNA21	Cp_v0.1_Contig270095:3371-3553	165	2.007
ccm-b0.1r1-25519	Cuscuta campestris	0.1	siRNA24	Cp_v0.1_Contig270095:4762-5061	98	1.192
ccm-b0.1r1-25520	Cuscuta campestris	0.1	siRNA24	Cp_v0.1_Contig270095:5159-5650	90	1.095
ccm-b0.1r1-25521	Cuscuta campestris	0.1	siRNA24	Cp_v0.1_Contig270095:5874-6595	185	2.250
ccm-b0.1r1-25522	Cuscuta campestris	0.1	siRNA24	Cp_v0.1_Contig270095:6688-6834	47	0.572
ccm-b0.1r1-25523	Cuscuta campestris	0.1	siRNA24	Cp_v0.1_Contig270095:9920-10372	220	2.676
ccm-b0.1r1-25524	Cuscuta campestris	0.1	siRNA24	Cp_v0.1_Contig270095:10594-11275	307	3.735
ccm-b0.1r1-25525	Cuscuta campestris	0.1	siRNA24	Cp_v0.1_Contig270095:14185-14505	850	10.340
ccm-b0.1r1-25526	Cuscuta campestris	0.1	siRNA24	Cp_v0.1_Contig270095:14671-15146	982	11.946
ccm-b0.1r1-25527	Cuscuta campestris	0.1	siRNA24	Cp_v0.1_Contig270095:19407-19788	55	0.669
ccm-b0.1r1-25528	Cuscuta campestris	0.1	siRNA24	Cp_v0.1_Contig270095:19988-20171	148	1.800
ccm-b0.1r1-25529	Cuscuta campestris	0.1	OtherRNA	Cp_v0.1_Contig270095:20650-20709	94	1.143
ccm-b0.1r1-25530	Cuscuta campestris	0.1	siRNA24	Cp_v0.1_Contig270095:20894-21164	121	1.472
ccm-b0.1r1-25531	Cuscuta campestris	0.1	siRNA24	Cp_v0.1_Contig13701:227-552	113	1.375
ccm-b0.1r1-25532	Cuscuta campestris	0.1	siRNA24	Cp_v0.1_Contig14405:5499-5995	172	2.092
ccm-b0.1r1-25533	Cuscuta campestris	0.1	siRNA24	Cp_v0.1_Contig14405:6496-6852	42	0.511
ccm-b0.1r1-25534	Cuscuta campestris	0.1	siRNA24	Cp_v0.1_Contig14405:7323-7884	75	0.912
ccm-b0.1r1-25535	Cuscuta campestris	0.1	siRNA24	Cp_v0.1_Contig14405:8265-10031	152	1.849
ccm-b0.1r1-25536	Cuscuta campestris	0.1	siRNA24	Cp_v0.1_Contig14405:19077-19217	56	0.681
ccm-b0.1r1-25537	Cuscuta campestris	0.1	siRNA24	Cp_v0.1_Contig14405:19640-20707	68	0.827
ccm-b0.1r1-25538	Cuscuta campestris	0.1	siRNA24	Cp_v0.1_Contig62456:7685-9317	338	4.112
ccm-b0.1r1-25539	Cuscuta campestris	0.1	siRNA24	Cp_v0.1_Contig62456:9642-10068	44	0.535
ccm-b0.1r1-25540	Cuscuta campestris	0.1	OtherRNA	Cp_v0.1_Contig735142:2-485	44	0.535
ccm-b0.1r1-25541	Cuscuta campestris	0.1	siRNA24	Cp_v0.1_Contig22828:13880-14132	174	2.117
ccm-b0.1r1-25542	Cuscuta campestris	0.1	siRNA24	Cp_v0.1_Contig22828:16601-17339	422	5.133
ccm-b0.1r1-25543	Cuscuta campestris	0.1	siRNA24	Cp_v0.1_Contig22828:18313-18567	59	0.718
ccm-b0.1r1-25544	Cuscuta campestris	0.1	siRNA24	Cp_v0.1_Contig22828:19993-20364	185	2.250
ccm-b0.1r1-25545	Cuscuta campestris	0.1	siRNA24	Cp_v0.1_Contig22828:20811-21149	191	2.323
ccm-b0.1r1-25546	Cuscuta campestris	0.1	OtherRNA	Cp_v0.1_Contig22828:24921-25288	91	1.107
ccm-b0.1r1-25547	Cuscuta campestris	0.1	siRNA24	Cp_v0.1_Contig22828:25514-26195	139	1.691
ccm-b0.1r1-25548	Cuscuta campestris	0.1	OtherRNA	Cp_v0.1_Contig22828:29790-29976	54	0.657
ccm-b0.1r1-25549	Cuscuta campestris	0.1	siRNA24	Cp_v0.1_Contig22828:30324-31626	351	4.270
ccm-b0.1r1-25550	Cuscuta campestris	0.1	siRNA24	Cp_v0.1_Contig22828:31759-32203	100	1.216
ccm-b0.1r1-25551	Cuscuta campestris	0.1	siRNA24	Cp_v0.1_Contig22828:36299-36474	86	1.046
ccm-b0.1r1-25552	Cuscuta campestris	0.1	siRNA24	Cp_v0.1_Contig22828:39277-39704	46	0.560
ccm-b0.1r1-25553	Cuscuta campestris	0.1	siRNA24	Cp_v0.1_Contig22828:40246-41147	76	0.925
ccm-b0.1r1-25554	Cuscuta campestris	0.1	siRNA24	Cp_v0.1_Contig22828:54350-54937	64	0.779
ccm-b0.1r1-25555	Cuscuta campestris	0.1	siRNA24	Cp_v0.1_Contig22828:66780-67486	234	2.846
ccm-b0.1r1-25556	Cuscuta campestris	0.1	siRNA22	Cp_v0.1_Contig207397:366-789	57	0.693
ccm-b0.1r1-25557	Cuscuta campestris	0.1	siRNA24	Cp_v0.1_Contig643299:1869-2172	48	0.584
ccm-b0.1r1-25558	Cuscuta campestris	0.1	siRNA24	Cp_v0.1_Contig643299:2251-2653	124	1.508
ccm-b0.1r1-25559	Cuscuta campestris	0.1	siRNA24	Cp_v0.1_Contig643299:3646-3901	55	0.669
ccm-b0.1r1-25560	Cuscuta campestris	0.1	siRNA22	Cp_v0.1_Contig23595:3104-3570	269	3.272
ccm-b0.1r1-25561	Cuscuta campestris	0.1	siRNA24	Cp_v0.1_Contig23595:3650-3973	90	1.095
ccm-b0.1r1-25562	Cuscuta campestris	0.1	siRNA24	Cp_v0.1_Contig23595:6433-6819	78	0.949
ccm-b0.1r1-25563	Cuscuta campestris	0.1	siRNA24	Cp_v0.1_Contig23595:9763-10067	151	1.837
ccm-b0.1r1-25564	Cuscuta campestris	0.1	siRNA24	Cp_v0.1_Contig23595:10366-10856	48	0.584
ccm-b0.1r1-25565	Cuscuta campestris	0.1	siRNA24	Cp_v0.1_Contig23595:13491-13716	47	0.572
ccm-b0.1r1-25566	Cuscuta campestris	0.1	siRNA24	Cp_v0.1_Contig23595:13846-14899	182	2.214
ccm-b0.1r1-25567	Cuscuta campestris	0.1	OtherRNA	Cp_v0.1_Contig23595:18654-19613	379	4.610
ccm-b0.1r1-25568	Cuscuta campestris	0.1	siRNA24	Cp_v0.1_Contig23595:20096-21176	152	1.849
ccm-b0.1r1-25569	Cuscuta campestris	0.1	siRNA24	Cp_v0.1_Contig23595:26556-27033	71	0.864
ccm-b0.1r1-25570	Cuscuta campestris	0.1	siRNA24	Cp_v0.1_Contig23595:27115-28393	122	1.484
ccm-b0.1r1-25571	Cuscuta campestris	0.1	siRNA24	Cp_v0.1_Contig548826:1203-1915	347	4.221
ccm-b0.1r1-25572	Cuscuta campestris	0.1	siRNA22	Cp_v0.1_Contig190588:104-1353	182	2.214
ccm-b0.1r1-25573	Cuscuta campestris	0.1	siRNA24	Cp_v0.1_Contig95127:6734-7203	99	1.204
ccm-b0.1r1-25574	Cuscuta campestris	0.1	siRNA24	Cp_v0.1_Contig589354:532-1338	227	2.761
ccm-b0.1r1-25575	Cuscuta campestris	0.1	siRNA24	Cp_v0.1_Contig589354:7147-7489	76	0.925
ccm-b0.1r1-25576	Cuscuta campestris	0.1	siRNA24	Cp_v0.1_Contig120582:24-529	53	0.645
ccm-b0.1r1-25577	Cuscuta campestris	0.1	siRNA24	Cp_v0.1_Contig69459:1562-1914	129	1.569
ccm-b0.1r1-25578	Cuscuta campestris	0.1	siRNA24	Cp_v0.1_Contig69459:2906-3299	390	4.744
ccm-b0.1r1-25579	Cuscuta campestris	0.1	siRNA24	Cp_v0.1_Contig69459:5734-6260	184	2.238
ccm-b0.1r1-25580	Cuscuta campestris	0.1	siRNA24	Cp_v0.1_Contig69459:6866-7307	112	1.362
ccm-b0.1r1-25581	Cuscuta campestris	0.1	siRNA24	Cp_v0.1_Contig69459:9929-10276	51	0.620
ccm-b0.1r1-25582	Cuscuta campestris	0.1	siRNA24	Cp_v0.1_Contig69459:10567-11837	92	1.119
ccm-b0.1r1-25583	Cuscuta campestris	0.1	OtherRNA	Cp_v0.1_Contig69459:17510-17767	1637	19.913
ccm-b0.1r1-25584	Cuscuta campestris	0.1	siRNA24	Cp_v0.1_Contig69459:17870-18173	90	1.095
ccm-b0.1r1-25585	Cuscuta campestris	0.1	siRNA24	Cp_v0.1_Contig9052:3392-3628	108	1.314
ccm-b0.1r1-25586	Cuscuta campestris	0.1	siRNA22	Cp_v0.1_Contig147347:4062-4417	51	0.620
ccm-b0.1r1-25587	Cuscuta campestris	0.1	siRNA24	Cp_v0.1_Contig265630:2-326	64	0.779
ccm-b0.1r1-25588	Cuscuta campestris	0.1	siRNA24	Cp_v0.1_Contig265630:484-867	73	0.888
ccm-b0.1r1-25589	Cuscuta campestris	0.1	siRNA24	Cp_v0.1_Contig43216:371-1106	162	1.971
ccm-b0.1r1-25590	Cuscuta campestris	0.1	siRNA24	Cp_v0.1_Contig10435:2451-2824	86	1.046
ccm-b0.1r1-25591	Cuscuta campestris	0.1	siRNA24	Cp_v0.1_Contig298820:236-328	80	0.973
ccm-b0.1r1-25592	Cuscuta campestris	0.1	OtherRNA	Cp_v0.1_Contig93932:4847-5066	88	1.070
ccm-b0.1r1-25593	Cuscuta campestris	0.1	siRNA24	Cp_v0.1_Contig135378:837-1569	76	0.925
ccm-b0.1r1-25594	Cuscuta campestris	0.1	siRNA24	Cp_v0.1_Contig483354:669-920	58	0.706
ccm-b0.1r1-25595	Cuscuta campestris	0.1	siRNA24	Cp_v0.1_Contig483354:2135-2307	69	0.839
ccm-b0.1r1-25596	Cuscuta campestris	0.1	siRNA24	Cp_v0.1_Contig483354:2943-3426	89	1.083
ccm-b0.1r1-25597	Cuscuta campestris	0.1	siRNA24	Cp_v0.1_Contig123538:1705-1919	49	0.596
ccm-b0.1r1-25598	Cuscuta campestris	0.1	siRNA24	Cp_v0.1_Contig643234:1579-1790	51	0.620
ccm-b0.1r1-25599	Cuscuta campestris	0.1	siRNA24	Cp_v0.1_Contig605480:3-484	163	1.983
ccm-b0.1r1-25600	Cuscuta campestris	0.1	siRNA22	Cp_v0.1_Contig648276:9-373	76	0.925
ccm-b0.1r1-25601	Cuscuta campestris	0.1	siRNA24	Cp_v0.1_Contig267147:72-787	71	0.864
ccm-b0.1r1-25602	Cuscuta campestris	0.1	siRNA24	Cp_v0.1_Contig267147:3819-4232	90	1.095
ccm-b0.1r1-25603	Cuscuta campestris	0.1	siRNA24	Cp_v0.1_Contig657582:327-520	237	2.883
ccm-b0.1r1-25604	Cuscuta campestris	0.1	OtherRNA	Cp_v0.1_Contig657582:682-967	48	0.584
ccm-b0.1r1-25605	Cuscuta campestris	0.1	siRNA24	Cp_v0.1_Contig657582:1796-2455	128	1.557
ccm-b0.1r1-25606	Cuscuta campestris	0.1	siRNA24	Cp_v0.1_Contig389659:15-1007	157	1.910
ccm-b0.1r1-25607	Cuscuta campestris	0.1	siRNA24	Cp_v0.1_Contig253429:3642-4121	57	0.693
ccm-b0.1r1-25608	Cuscuta campestris	0.1	OtherRNA	Cp_v0.1_Contig705480:34-626	101	1.229
ccm-b0.1r1-25609	Cuscuta campestris	0.1	siRNA22	Cp_v0.1_Contig466982:106-569	55	0.669
ccm-b0.1r1-25610	Cuscuta campestris	0.1	siRNA24	Cp_v0.1_Contig14022:5-329	49	0.596
ccm-b0.1r1-25611	Cuscuta campestris	0.1	siRNA24	Cp_v0.1_Contig14022:3786-4455	150	1.825
ccm-b0.1r1-25612	Cuscuta campestris	0.1	siRNA24	Cp_v0.1_Contig11688:183-895	94	1.143
ccm-b0.1r1-25613	Cuscuta campestris	0.1	OtherRNA	Cp_v0.1_Contig11688:2110-2330	48	0.584
ccm-b0.1r1-25614	Cuscuta campestris	0.1	siRNA24	Cp_v0.1_Contig261885:1617-2193	177	2.153
ccm-b0.1r1-25615	Cuscuta campestris	0.1	siRNA24	Cp_v0.1_Contig83913:767-1025	115	1.399
ccm-b0.1r1-25616	Cuscuta campestris	0.1	siRNA24	Cp_v0.1_Contig83913:4257-4652	51	0.620
ccm-b0.1r1-25617	Cuscuta campestris	0.1	siRNA24	Cp_v0.1_Contig83913:4815-4983	43	0.523
ccm-b0.1r1-25618	Cuscuta campestris	0.1	siRNA24	Cp_v0.1_Contig83913:5393-5699	67	0.815
ccm-b0.1r1-25619	Cuscuta campestris	0.1	siRNA24	Cp_v0.1_Contig83913:7064-7817	99	1.204
ccm-b0.1r1-25620	Cuscuta campestris	0.1	siRNA24	Cp_v0.1_Contig351447:3012-3314	69	0.839
ccm-b0.1r1-25621	Cuscuta campestris	0.1	siRNA22	Cp_v0.1_Contig215847:47-444	113	1.375
ccm-b0.1r1-25622	Cuscuta campestris	0.1	siRNA24	Cp_v0.1_Contig312651:18-644	79	0.961
ccm-b0.1r1-25623	Cuscuta campestris	0.1	siRNA22	Cp_v0.1_Contig312651:1263-2110	55	0.669
ccm-b0.1r1-25624	Cuscuta campestris	0.1	siRNA24	Cp_v0.1_Contig312651:2453-2860	87	1.058
ccm-b0.1r1-25625	Cuscuta campestris	0.1	siRNA24	Cp_v0.1_Contig2552:1899-2129	100	1.216
ccm-b0.1r1-25626	Cuscuta campestris	0.1	siRNA24	Cp_v0.1_Contig2552:2623-2996	399	4.854
ccm-b0.1r1-25627	Cuscuta campestris	0.1	siRNA24	Cp_v0.1_Contig2552:6956-7257	57	0.693
ccm-b0.1r1-25628	Cuscuta campestris	0.1	siRNA24	Cp_v0.1_Contig307102:79-695	72	0.876
ccm-b0.1r1-25629	Cuscuta campestris	0.1	siRNA24	Cp_v0.1_Contig220957:54-477	100	1.216
ccm-b0.1r1-25630	Cuscuta campestris	0.1	siRNA24	Cp_v0.1_Contig165875:66-518	58	0.706
ccm-b0.1r1-25631	Cuscuta campestris	0.1	siRNA24	Cp_v0.1_Contig4393:2607-3527	483	5.875
ccm-b0.1r1-25632	Cuscuta campestris	0.1	OtherRNA	Cp_v0.1_Contig4393:5386-6408	258	3.138
ccm-b0.1r1-25633	Cuscuta campestris	0.1	siRNA24	Cp_v0.1_Contig4393:6812-7198	63	0.766
ccm-b0.1r1-25634	Cuscuta campestris	0.1	siRNA24	Cp_v0.1_Contig4393:8038-8316	93	1.131
ccm-b0.1r1-25635	Cuscuta campestris	0.1	siRNA24	Cp_v0.1_Contig4393:8609-8948	146	1.776
ccm-b0.1r1-25636	Cuscuta campestris	0.1	siRNA24	Cp_v0.1_Contig4393:9124-9644	81	0.985
ccm-b0.1r1-25637	Cuscuta campestris	0.1	siRNA24	Cp_v0.1_Contig4393:13522-14051	47	0.572
ccm-b0.1r1-25638	Cuscuta campestris	0.1	siRNA24	Cp_v0.1_Contig4393:17331-17417	60	0.730
ccm-b0.1r1-25639	Cuscuta campestris	0.1	siRNA24	Cp_v0.1_Contig4393:19698-20141	62	0.754
ccm-b0.1r1-25640	Cuscuta campestris	0.1	siRNA24	Cp_v0.1_Contig327245:12-751	50	0.608
ccm-b0.1r1-25641	Cuscuta campestris	0.1	OtherRNA	Cp_v0.1_Contig461045:70-430	2155	26.215
ccm-b0.1r1-25642	Cuscuta campestris	0.1	siRNA24	Cp_v0.1_Contig121564:8-431	42	0.511
ccm-b0.1r1-25643	Cuscuta campestris	0.1	siRNA24	Cp_v0.1_Contig121564:707-1248	90	1.095
ccm-b0.1r1-25644	Cuscuta campestris	0.1	siRNA24	Cp_v0.1_Contig121564:1817-2895	101	1.229
ccm-b0.1r1-25645	Cuscuta campestris	0.1	siRNA24	Cp_v0.1_Contig662038:1542-1636	67	0.815
ccm-b0.1r1-25646	Cuscuta campestris	0.1	siRNA24	Cp_v0.1_Contig662038:1813-2578	349	4.245
ccm-b0.1r1-25647	Cuscuta campestris	0.1	siRNA24	Cp_v0.1_Contig662038:3558-3831	123	1.496
ccm-b0.1r1-25648	Cuscuta campestris	0.1	siRNA24	Cp_v0.1_Contig258792:5395-6066	88	1.070
ccm-b0.1r1-25649	Cuscuta campestris	0.1	siRNA24	Cp_v0.1_Contig258792:9259-10261	63	0.766
ccm-b0.1r1-25650	Cuscuta campestris	0.1	siRNA24	Cp_v0.1_Contig258792:11408-11661	46	0.560
ccm-b0.1r1-25651	Cuscuta campestris	0.1	siRNA24	Cp_v0.1_Contig258792:11752-12624	121	1.472
ccm-b0.1r1-25652	Cuscuta campestris	0.1	siRNA24	Cp_v0.1_Contig258792:14766-15303	42	0.511
ccm-b0.1r1-25653	Cuscuta campestris	0.1	siRNA24	Cp_v0.1_Contig258792:15457-16315	61	0.742
ccm-b0.1r1-25654	Cuscuta campestris	0.1	siRNA22	Cp_v0.1_Contig258792:16440-17359	136	1.654
ccm-b0.1r1-25655	Cuscuta campestris	0.1	siRNA22	Cp_v0.1_Contig258792:17871-18602	138	1.679
ccm-b0.1r1-25656	Cuscuta campestris	0.1	siRNA24	Cp_v0.1_Contig258792:18873-19927	375	4.562
ccm-b0.1r1-25657	Cuscuta campestris	0.1	siRNA24	Cp_v0.1_Contig258792:25259-25690	51	0.620
ccm-b0.1r1-25658	Cuscuta campestris	0.1	siRNA24	Cp_v0.1_Contig258792:26622-27361	58	0.706
ccm-b0.1r1-25659	Cuscuta campestris	0.1	siRNA24	Cp_v0.1_Contig258792:38902-39644	153	1.861
ccm-b0.1r1-25660	Cuscuta campestris	0.1	siRNA24	Cp_v0.1_Contig258792:40305-41245	180	2.190
ccm-b0.1r1-25661	Cuscuta campestris	0.1	siRNA24	Cp_v0.1_Contig258792:43722-45090	156	1.898
ccm-b0.1r1-25662	Cuscuta campestris	0.1	siRNA24	Cp_v0.1_Contig258792:53781-54122	43	0.523
ccm-b0.1r1-25663	Cuscuta campestris	0.1	siRNA24	Cp_v0.1_Contig68915:2163-2491	60	0.730
ccm-b0.1r1-25664	Cuscuta campestris	0.1	siRNA24	Cp_v0.1_Contig560271:319-591	43	0.523
ccm-b0.1r1-25665	Cuscuta campestris	0.1	siRNA24	Cp_v0.1_Contig505350:199-663	143	1.740
ccm-b0.1r1-25666	Cuscuta campestris	0.1	OtherRNA	Cp_v0.1_Contig757519:37-394	49	0.596
ccm-b0.1r1-25667	Cuscuta campestris	0.1	siRNA24	Cp_v0.1_Contig232320:47-556	50	0.608
ccm-b0.1r1-25668	Cuscuta campestris	0.1	siRNA24	Cp_v0.1_Contig402448:855-1198	366	4.452
ccm-b0.1r1-25669	Cuscuta campestris	0.1	siRNA24	Cp_v0.1_Contig402448:3300-4002	86	1.046
ccm-b0.1r1-25670	Cuscuta campestris	0.1	siRNA24	Cp_v0.1_Contig402448:4879-5252	50	0.608
ccm-b0.1r1-25671	Cuscuta campestris	0.1	siRNA24	Cp_v0.1_Contig402448:6197-6561	80	0.973
ccm-b0.1r1-25672	Cuscuta campestris	0.1	siRNA24	Cp_v0.1_Contig402448:10371-10841	42	0.511
ccm-b0.1r1-25673	Cuscuta campestris	0.1	siRNA24	Cp_v0.1_Contig402448:18008-18299	365	4.440
ccm-b0.1r1-25674	Cuscuta campestris	0.1	siRNA24	Cp_v0.1_Contig402448:19966-20371	83	1.010
ccm-b0.1r1-25675	Cuscuta campestris	0.1	siRNA24	Cp_v0.1_Contig402448:20849-21298	64	0.779
ccm-b0.1r1-25676	Cuscuta campestris	0.1	OtherRNA	Cp_v0.1_Contig402448:23156-23335	189	2.299
ccm-b0.1r1-25677	Cuscuta campestris	0.1	siRNA24	Cp_v0.1_Contig402448:31403-31730	57	0.693
ccm-b0.1r1-25678	Cuscuta campestris	0.1	siRNA24	Cp_v0.1_Contig402448:37054-37561	48	0.584
ccm-b0.1r1-25679	Cuscuta campestris	0.1	siRNA24	Cp_v0.1_Contig402448:38278-38779	113	1.375
ccm-b0.1r1-25680	Cuscuta campestris	0.1	siRNA24	Cp_v0.1_Contig402448:39485-39859	91	1.107
ccm-b0.1r1-25681	Cuscuta campestris	0.1	siRNA24	Cp_v0.1_Contig402448:41778-42297	148	1.800
ccm-b0.1r1-25682	Cuscuta campestris	0.1	siRNA24	Cp_v0.1_Contig402448:43014-43667	61	0.742
ccm-b0.1r1-25683	Cuscuta campestris	0.1	siRNA24	Cp_v0.1_Contig402448:45349-45697	71	0.864
ccm-b0.1r1-25684	Cuscuta campestris	0.1	siRNA24	Cp_v0.1_Contig402448:56361-56546	84	1.022
ccm-b0.1r1-25685	Cuscuta campestris	0.1	siRNA24	Cp_v0.1_Contig136608:215-1250	224	2.725
ccm-b0.1r1-25686	Cuscuta campestris	0.1	siRNA24	Cp_v0.1_Contig553223:4-169	61	0.742
ccm-b0.1r1-25687	Cuscuta campestris	0.1	siRNA24	Cp_v0.1_Contig553223:597-1039	76	0.925
ccm-b0.1r1-25688	Cuscuta campestris	0.1	siRNA24	Cp_v0.1_Contig515160:598-1037	51	0.620
ccm-b0.1r1-25689	Cuscuta campestris	0.1	siRNA24	Cp_v0.1_Contig515160:2818-3554	147	1.788
ccm-b0.1r1-25690	Cuscuta campestris	0.1	siRNA22	Cp_v0.1_Contig232055:3279-3932	49	0.596
ccm-b0.1r1-25691	Cuscuta campestris	0.1	siRNA22	Cp_v0.1_Contig232055:7065-7427	46	0.560
ccm-b0.1r1-25692	Cuscuta campestris	0.1	siRNA22	Cp_v0.1_Contig232055:7526-8487	115	1.399
ccm-b0.1r1-25693	Cuscuta campestris	0.1	OtherRNA	Cp_v0.1_Contig243570:628-782	56	0.681
ccm-b0.1r1-25694	Cuscuta campestris	0.1	siRNA24	Cp_v0.1_Contig243570:1043-1521	187	2.275
ccm-b0.1r1-25695	Cuscuta campestris	0.1	siRNA24	Cp_v0.1_Contig78268:491-664	72	0.876
ccm-b0.1r1-25696	Cuscuta campestris	0.1	siRNA24	Cp_v0.1_Contig562744:2834-3053	249	3.029
ccm-b0.1r1-25697	Cuscuta campestris	0.1	siRNA24	Cp_v0.1_Contig562744:3439-3968	143	1.740
ccm-b0.1r1-25698	Cuscuta campestris	0.1	siRNA24	Cp_v0.1_Contig562744:4806-5244	61	0.742
ccm-b0.1r1-25699	Cuscuta campestris	0.1	siRNA24	Cp_v0.1_Contig343980:8010-9345	187	2.275
ccm-b0.1r1-25700	Cuscuta campestris	0.1	siRNA24	Cp_v0.1_Contig343980:9443-9743	127	1.545
ccm-b0.1r1-25701	Cuscuta campestris	0.1	siRNA24	Cp_v0.1_Contig324320:53-329	90	1.095
ccm-b0.1r1-25702	Cuscuta campestris	0.1	siRNA24	Cp_v0.1_Contig359969:454-849	44	0.535
ccm-b0.1r1-25703	Cuscuta campestris	0.1	OtherRNA	Cp_v0.1_Contig359969:1980-2246	43	0.523
ccm-b0.1r1-25704	Cuscuta campestris	0.1	siRNA22	Cp_v0.1_Contig284617:349-674	71	0.864
ccm-b0.1r1-25705	Cuscuta campestris	0.1	siRNA22	Cp_v0.1_Contig284617:808-1800	100	1.216
ccm-b0.1r1-25706	Cuscuta campestris	0.1	OtherRNA	Cp_v0.1_Contig91910:550-752	416	5.060
ccm-b0.1r1-25707	Cuscuta campestris	0.1	siRNA24	Cp_v0.1_Contig91910:9189-9552	59	0.718
ccm-b0.1r1-25708	Cuscuta campestris	0.1	siRNA24	Cp_v0.1_Contig170913:2-627	249	3.029
ccm-b0.1r1-25709	Cuscuta campestris	0.1	siRNA24	Cp_v0.1_Contig455791:10-317	74	0.900
ccm-b0.1r1-25710	Cuscuta campestris	0.1	OtherRNA	Cp_v0.1_Contig747718:77-566	72	0.876
ccm-b0.1r1-25711	Cuscuta campestris	0.1	OtherRNA	Cp_v0.1_Contig329366:1881-2331	43	0.523
ccm-b0.1r1-25712	Cuscuta campestris	0.1	siRNA24	Cp_v0.1_Contig329366:6321-6845	610	7.420
ccm-b0.1r1-25713	Cuscuta campestris	0.1	siRNA24	Cp_v0.1_Contig329366:6928-7503	263	3.199
ccm-b0.1r1-25714	Cuscuta campestris	0.1	siRNA22	Cp_v0.1_Contig618089:2751-3470	55	0.669
ccm-b0.1r1-25715	Cuscuta campestris	0.1	siRNA24	Cp_v0.1_Contig106746:12-488	70	0.852
ccm-b0.1r1-25716	Cuscuta campestris	0.1	siRNA24	Cp_v0.1_Contig106746:728-1182	368	4.477
ccm-b0.1r1-25717	Cuscuta campestris	0.1	siRNA24	Cp_v0.1_Contig106746:2907-3151	86	1.046
ccm-b0.1r1-25718	Cuscuta campestris	0.1	siRNA24	Cp_v0.1_Contig106746:3402-3889	115	1.399
ccm-b0.1r1-25719	Cuscuta campestris	0.1	siRNA24	Cp_v0.1_Contig106746:4297-4635	83	1.010
ccm-b0.1r1-25720	Cuscuta campestris	0.1	siRNA24	Cp_v0.1_Contig106746:5095-5183	71	0.864
ccm-b0.1r1-25721	Cuscuta campestris	0.1	siRNA24	Cp_v0.1_Contig106746:5277-5599	87	1.058
ccm-b0.1r1-25722	Cuscuta campestris	0.1	siRNA24	Cp_v0.1_Contig504887:458-661	59	0.718
ccm-b0.1r1-25723	Cuscuta campestris	0.1	OtherRNA	Cp_v0.1_Contig7941:436-1116	48	0.584
ccm-b0.1r1-25724	Cuscuta campestris	0.1	siRNA24	Cp_v0.1_Contig7941:2399-2750	58	0.706
ccm-b0.1r1-25725	Cuscuta campestris	0.1	siRNA24	Cp_v0.1_Contig7941:6108-6683	42	0.511
ccm-b0.1r1-25726	Cuscuta campestris	0.1	siRNA24	Cp_v0.1_Contig7941:7221-9172	165	2.007
ccm-b0.1r1-25727	Cuscuta campestris	0.1	siRNA22	Cp_v0.1_Contig7941:9268-9446	42	0.511
ccm-b0.1r1-25728	Cuscuta campestris	0.1	siRNA24	Cp_v0.1_Contig7941:9941-10438	48	0.584
ccm-b0.1r1-25729	Cuscuta campestris	0.1	siRNA24	Cp_v0.1_Contig7941:10980-11301	62	0.754
ccm-b0.1r1-25730	Cuscuta campestris	0.1	siRNA24	Cp_v0.1_Contig7941:12182-12606	265	3.224
ccm-b0.1r1-25731	Cuscuta campestris	0.1	siRNA24	Cp_v0.1_Contig7941:16436-16928	73	0.888
ccm-b0.1r1-25732	Cuscuta campestris	0.1	siRNA24	Cp_v0.1_Contig90728:55-807	64	0.779
ccm-b0.1r1-25733	Cuscuta campestris	0.1	siRNA24	Cp_v0.1_Contig665928:33-535	136	1.654
ccm-b0.1r1-25734	Cuscuta campestris	0.1	siRNA24	Cp_v0.1_Contig249622:54-415	58	0.706
ccm-b0.1r1-25735	Cuscuta campestris	0.1	siRNA24	Cp_v0.1_Contig345191:1-123	45	0.547
ccm-b0.1r1-25736	Cuscuta campestris	0.1	siRNA24	Cp_v0.1_Contig671941:437-604	47	0.572
ccm-b0.1r1-25737	Cuscuta campestris	0.1	OtherRNA	Cp_v0.1_Contig90641:4077-4903	43	0.523
ccm-b0.1r1-25738	Cuscuta campestris	0.1	siRNA24	Cp_v0.1_Contig90641:7847-8168	210	2.555
ccm-b0.1r1-25739	Cuscuta campestris	0.1	siRNA24	Cp_v0.1_Contig90641:9086-9699	176	2.141
ccm-b0.1r1-25740	Cuscuta campestris	0.1	siRNA24	Cp_v0.1_Contig90641:14457-14852	47	0.572
ccm-b0.1r1-25741	Cuscuta campestris	0.1	siRNA24	Cp_v0.1_Contig90641:14932-15398	154	1.873
ccm-b0.1r1-25742	Cuscuta campestris	0.1	siRNA24	Cp_v0.1_Contig90641:15816-16507	192	2.336
ccm-b0.1r1-25743	Cuscuta campestris	0.1	siRNA24	Cp_v0.1_Contig90641:18115-18495	77	0.937
ccm-b0.1r1-25744	Cuscuta campestris	0.1	siRNA24	Cp_v0.1_Contig90641:18735-19102	43	0.523
ccm-b0.1r1-25745	Cuscuta campestris	0.1	OtherRNA	Cp_v0.1_Contig90641:20652-21489	43	0.523
ccm-b0.1r1-25746	Cuscuta campestris	0.1	siRNA24	Cp_v0.1_Contig90641:25675-26232	391	4.756
ccm-b0.1r1-25747	Cuscuta campestris	0.1	siRNA24	Cp_v0.1_Contig90641:29101-29529	106	1.289
ccm-b0.1r1-25748	Cuscuta campestris	0.1	siRNA24	Cp_v0.1_Contig90641:29891-30087	49	0.596
ccm-b0.1r1-25749	Cuscuta campestris	0.1	OtherRNA	Cp_v0.1_Contig90641:30201-30774	53	0.645
ccm-b0.1r1-25750	Cuscuta campestris	0.1	OtherRNA	Cp_v0.1_Contig90641:31625-32337	73	0.888
ccm-b0.1r1-25751	Cuscuta campestris	0.1	siRNA24	Cp_v0.1_Contig90641:36858-37861	108	1.314
ccm-b0.1r1-25752	Cuscuta campestris	0.1	siRNA24	Cp_v0.1_Contig90641:38243-38964	115	1.399
ccm-b0.1r1-25753	Cuscuta campestris	0.1	siRNA24	Cp_v0.1_Contig90641:47518-48312	459	5.584
ccm-b0.1r1-25754	Cuscuta campestris	0.1	siRNA24	Cp_v0.1_Contig414103:1682-2191	261	3.175
ccm-b0.1r1-25755	Cuscuta campestris	0.1	siRNA24	Cp_v0.1_Contig414103:2365-2562	47	0.572
ccm-b0.1r1-25756	Cuscuta campestris	0.1	siRNA24	Cp_v0.1_Contig599737:229-375	44	0.535
ccm-b0.1r1-25757	Cuscuta campestris	0.1	siRNA22	Cp_v0.1_Contig63835:2924-3518	61	0.742
ccm-b0.1r1-25758	Cuscuta campestris	0.1	siRNA24	Cp_v0.1_Contig63835:4452-4640	44	0.535
ccm-b0.1r1-25759	Cuscuta campestris	0.1	siRNA22	Cp_v0.1_Contig63835:5023-5403	49	0.596
ccm-b0.1r1-25760	Cuscuta campestris	0.1	siRNA24	Cp_v0.1_Contig63835:6069-7865	126	1.533
ccm-b0.1r1-25761	Cuscuta campestris	0.1	siRNA24	Cp_v0.1_Contig63835:10644-11594	82	0.997
ccm-b0.1r1-25762	Cuscuta campestris	0.1	siRNA24	Cp_v0.1_Contig63835:22645-23011	52	0.633
ccm-b0.1r1-25763	Cuscuta campestris	0.1	siRNA24	Cp_v0.1_Contig63835:23729-23910	82	0.997
ccm-b0.1r1-25764	Cuscuta campestris	0.1	siRNA24	Cp_v0.1_Contig63835:24595-24766	130	1.581
ccm-b0.1r1-25765	Cuscuta campestris	0.1	siRNA24	Cp_v0.1_Contig304371:12-439	50	0.608
ccm-b0.1r1-25766	Cuscuta campestris	0.1	siRNA24	Cp_v0.1_Contig211252:66-305	97	1.180
ccm-b0.1r1-25767	Cuscuta campestris	0.1	OtherRNA	Cp_v0.1_Contig211252:1501-1627	282	3.430
ccm-b0.1r1-25768	Cuscuta campestris	0.1	siRNA24	Cp_v0.1_Contig651356:31-512	64	0.779
ccm-b0.1r1-25769	Cuscuta campestris	0.1	siRNA24	Cp_v0.1_Contig7330:1709-2753	149	1.813
ccm-b0.1r1-25770	Cuscuta campestris	0.1	siRNA24	Cp_v0.1_Contig7330:3036-5490	318	3.868
ccm-b0.1r1-25771	Cuscuta campestris	0.1	siRNA24	Cp_v0.1_Contig7330:5592-6500	417	5.073
ccm-b0.1r1-25772	Cuscuta campestris	0.1	siRNA24	Cp_v0.1_Contig98607:3659-3786	133	1.618
ccm-b0.1r1-25773	Cuscuta campestris	0.1	siRNA24	Cp_v0.1_Contig98607:5268-5557	44	0.535
ccm-b0.1r1-25774	Cuscuta campestris	0.1	siRNA24	Cp_v0.1_Contig98607:6268-6818	112	1.362
ccm-b0.1r1-25775	Cuscuta campestris	0.1	siRNA24	Cp_v0.1_Contig98607:9298-9435	50	0.608
ccm-b0.1r1-25776	Cuscuta campestris	0.1	siRNA24	Cp_v0.1_Contig22600:5641-5791	81	0.985
ccm-b0.1r1-25777	Cuscuta campestris	0.1	siRNA24	Cp_v0.1_Contig22600:9415-9612	48	0.584
ccm-b0.1r1-25778	Cuscuta campestris	0.1	siRNA24	Cp_v0.1_Contig22600:10664-11319	47	0.572
ccm-b0.1r1-25779	Cuscuta campestris	0.1	siRNA24	Cp_v0.1_Contig22600:13549-13779	87	1.058
ccm-b0.1r1-25780	Cuscuta campestris	0.1	siRNA24	Cp_v0.1_Contig22600:13878-14635	122	1.484
ccm-b0.1r1-25781	Cuscuta campestris	0.1	siRNA24	Cp_v0.1_Contig22600:15186-15641	63	0.766
ccm-b0.1r1-25782	Cuscuta campestris	0.1	siRNA24	Cp_v0.1_Contig22600:15800-16818	239	2.907
ccm-b0.1r1-25783	Cuscuta campestris	0.1	siRNA24	Cp_v0.1_Contig22600:17499-17866	70	0.852
ccm-b0.1r1-25784	Cuscuta campestris	0.1	siRNA24	Cp_v0.1_Contig22600:17977-18574	90	1.095
ccm-b0.1r1-25785	Cuscuta campestris	0.1	siRNA24	Cp_v0.1_Contig22600:21915-23204	282	3.430
ccm-b0.1r1-25786	Cuscuta campestris	0.1	OtherRNA	Cp_v0.1_Contig22600:27372-28127	129	1.569
ccm-b0.1r1-25787	Cuscuta campestris	0.1	OtherRNA	Cp_v0.1_Contig22600:28435-28889	59	0.718
ccm-b0.1r1-25788	Cuscuta campestris	0.1	siRNA24	Cp_v0.1_Contig22600:29591-29941	70	0.852
ccm-b0.1r1-25789	Cuscuta campestris	0.1	siRNA24	Cp_v0.1_Contig22600:30252-31319	306	3.722
ccm-b0.1r1-25790	Cuscuta campestris	0.1	siRNA24	Cp_v0.1_Contig22600:31778-32454	66	0.803
ccm-b0.1r1-25791	Cuscuta campestris	0.1	siRNA24	Cp_v0.1_Contig22600:39326-40268	206	2.506
ccm-b0.1r1-25792	Cuscuta campestris	0.1	siRNA24	Cp_v0.1_Contig22600:43040-43264	102	1.241
ccm-b0.1r1-25793	Cuscuta campestris	0.1	siRNA24	Cp_v0.1_Contig22600:43557-44109	98	1.192
ccm-b0.1r1-25794	Cuscuta campestris	0.1	siRNA24	Cp_v0.1_Contig22600:50693-51042	67	0.815
ccm-b0.1r1-25795	Cuscuta campestris	0.1	siRNA23	Cp_v0.1_Contig22600:52794-53230	187	2.275
ccm-b0.1r1-25796	Cuscuta campestris	0.1	siRNA24	Cp_v0.1_Contig22600:56100-56271	147	1.788
ccm-b0.1r1-25797	Cuscuta campestris	0.1	siRNA24	Cp_v0.1_Contig238473:14880-15747	56	0.681
ccm-b0.1r1-25798	Cuscuta campestris	0.1	siRNA24	Cp_v0.1_Contig238473:18460-18861	74	0.900
ccm-b0.1r1-25799	Cuscuta campestris	0.1	siRNA22	Cp_v0.1_Contig238473:26226-26746	56	0.681
ccm-b0.1r1-25800	Cuscuta campestris	0.1	siRNA22	Cp_v0.1_Contig238473:26834-27215	55	0.669
ccm-b0.1r1-25801	Cuscuta campestris	0.1	siRNA24	Cp_v0.1_Contig335586:1181-1519	44	0.535
ccm-b0.1r1-25802	Cuscuta campestris	0.1	siRNA24	Cp_v0.1_Contig335586:1736-1992	91	1.107
ccm-b0.1r1-25803	Cuscuta campestris	0.1	siRNA24	Cp_v0.1_Contig436731:1462-1936	69	0.839
ccm-b0.1r1-25804	Cuscuta campestris	0.1	siRNA24	Cp_v0.1_Contig436731:2016-2234	295	3.589
ccm-b0.1r1-25805	Cuscuta campestris	0.1	siRNA24	Cp_v0.1_Contig19258:952-1411	61	0.742
ccm-b0.1r1-25806	Cuscuta campestris	0.1	siRNA24	Cp_v0.1_Contig19258:1595-1933	180	2.190
ccm-b0.1r1-25807	Cuscuta campestris	0.1	siRNA24	Cp_v0.1_Contig555469:246-836	78	0.949
ccm-b0.1r1-25808	Cuscuta campestris	0.1	siRNA24	Cp_v0.1_Contig555469:1323-1678	128	1.557
ccm-b0.1r1-25809	Cuscuta campestris	0.1	siRNA24	Cp_v0.1_Contig553584:989-1849	338	4.112
ccm-b0.1r1-25810	Cuscuta campestris	0.1	siRNA24	Cp_v0.1_Contig32112:987-1176	47	0.572
ccm-b0.1r1-25811	Cuscuta campestris	0.1	siRNA24	Cp_v0.1_Contig32112:1929-2294	255	3.102
ccm-b0.1r1-25812	Cuscuta campestris	0.1	siRNA24	Cp_v0.1_Contig32112:3383-3933	50	0.608
ccm-b0.1r1-25813	Cuscuta campestris	0.1	siRNA24	Cp_v0.1_Contig32112:8593-9228	578	7.031
ccm-b0.1r1-25814	Cuscuta campestris	0.1	siRNA24	Cp_v0.1_Contig32112:16452-16872	73	0.888
ccm-b0.1r1-25815	Cuscuta campestris	0.1	siRNA24	Cp_v0.1_Contig77557:566-1055	407	4.951
ccm-b0.1r1-25816	Cuscuta campestris	0.1	siRNA24	Cp_v0.1_Contig77557:2383-2614	91	1.107
ccm-b0.1r1-25817	Cuscuta campestris	0.1	siRNA24	Cp_v0.1_Contig136854:41-660	106	1.289
ccm-b0.1r1-25818	Cuscuta campestris	0.1	siRNA24	Cp_v0.1_Contig130622:9-578	167	2.031
ccm-b0.1r1-25819	Cuscuta campestris	0.1	siRNA22	Cp_v0.1_Contig130622:997-4199	441	5.365
ccm-b0.1r1-25820	Cuscuta campestris	0.1	siRNA24	Cp_v0.1_Contig130622:4274-4729	61	0.742
ccm-b0.1r1-25821	Cuscuta campestris	0.1	siRNA24	Cp_v0.1_Contig130622:5372-6852	254	3.090
ccm-b0.1r1-25822	Cuscuta campestris	0.1	siRNA24	Cp_v0.1_Contig130622:7095-7836	133	1.618
ccm-b0.1r1-25823	Cuscuta campestris	0.1	siRNA24	Cp_v0.1_Contig130622:7995-8983	459	5.584
ccm-b0.1r1-25824	Cuscuta campestris	0.1	siRNA24	Cp_v0.1_Contig130622:9080-9568	60	0.730
ccm-b0.1r1-25825	Cuscuta campestris	0.1	siRNA24	Cp_v0.1_Contig130622:9716-10319	52	0.633
ccm-b0.1r1-25826	Cuscuta campestris	0.1	siRNA24	Cp_v0.1_Contig130622:10546-11173	215	2.615
ccm-b0.1r1-25827	Cuscuta campestris	0.1	siRNA24	Cp_v0.1_Contig130622:11712-12346	124	1.508
ccm-b0.1r1-25828	Cuscuta campestris	0.1	siRNA24	Cp_v0.1_Contig130622:20152-20987	112	1.362
ccm-b0.1r1-25829	Cuscuta campestris	0.1	siRNA24	Cp_v0.1_Contig130622:25770-26348	105	1.277
ccm-b0.1r1-25830	Cuscuta campestris	0.1	siRNA24	Cp_v0.1_Contig130622:26590-27323	67	0.815
ccm-b0.1r1-25831	Cuscuta campestris	0.1	siRNA24	Cp_v0.1_Contig130622:27437-29634	555	6.751
ccm-b0.1r1-25832	Cuscuta campestris	0.1	siRNA22	Cp_v0.1_Contig130622:29710-30718	66	0.803
ccm-b0.1r1-25833	Cuscuta campestris	0.1	siRNA24	Cp_v0.1_Contig130622:35268-36023	140	1.703
ccm-b0.1r1-25834	Cuscuta campestris	0.1	siRNA24	Cp_v0.1_Contig130622:36260-37138	50	0.608
ccm-b0.1r1-25835	Cuscuta campestris	0.1	siRNA24	Cp_v0.1_Contig130622:39365-39600	140	1.703
ccm-b0.1r1-25836	Cuscuta campestris	0.1	siRNA24	Cp_v0.1_Contig130622:69796-70212	52	0.633
ccm-b0.1r1-25837	Cuscuta campestris	0.1	siRNA22	Cp_v0.1_Contig130622:72343-72988	62	0.754
ccm-b0.1r1-25838	Cuscuta campestris	0.1	siRNA24	Cp_v0.1_Contig130622:76057-76698	49	0.596
ccm-b0.1r1-25839	Cuscuta campestris	0.1	siRNA24	Cp_v0.1_Contig130622:77821-78550	64	0.779
ccm-b0.1r1-25840	Cuscuta campestris	0.1	siRNA24	Cp_v0.1_Contig130622:82519-82899	63	0.766
ccm-b0.1r1-25841	Cuscuta campestris	0.1	siRNA24	Cp_v0.1_Contig130622:84201-84362	97	1.180
ccm-b0.1r1-25842	Cuscuta campestris	0.1	siRNA24	Cp_v0.1_Contig130622:97043-97493	145	1.764
ccm-b0.1r1-25843	Cuscuta campestris	0.1	OtherRNA	Cp_v0.1_Contig130622:98159-98768	122	1.484
ccm-b0.1r1-25844	Cuscuta campestris	0.1	siRNA24	Cp_v0.1_Contig130622:98956-99565	44	0.535
ccm-b0.1r1-25845	Cuscuta campestris	0.1	siRNA24	Cp_v0.1_Contig130622:99728-100146	42	0.511
ccm-b0.1r1-25846	Cuscuta campestris	0.1	siRNA24	Cp_v0.1_Contig130622:102350-102673	353	4.294
ccm-b0.1r1-25847	Cuscuta campestris	0.1	siRNA24	Cp_v0.1_Contig23202:1066-2078	68	0.827
ccm-b0.1r1-25848	Cuscuta campestris	0.1	siRNA24	Cp_v0.1_Contig23202:2406-2899	83	1.010
ccm-b0.1r1-25849	Cuscuta campestris	0.1	siRNA24	Cp_v0.1_Contig23202:5089-5458	87	1.058
ccm-b0.1r1-25850	Cuscuta campestris	0.1	siRNA24	Cp_v0.1_Contig23202:5958-6812	117	1.423
ccm-b0.1r1-25851	Cuscuta campestris	0.1	siRNA24	Cp_v0.1_Contig23202:7209-8271	208	2.530
ccm-b0.1r1-25852	Cuscuta campestris	0.1	siRNA22	Cp_v0.1_Contig23202:14308-15919	120	1.460
ccm-b0.1r1-25853	Cuscuta campestris	0.1	siRNA24	Cp_v0.1_Contig23202:16444-18400	184	2.238
ccm-b0.1r1-25854	Cuscuta campestris	0.1	siRNA22	Cp_v0.1_Contig11631:79-706	43	0.523
ccm-b0.1r1-25855	Cuscuta campestris	0.1	siRNA24	Cp_v0.1_Contig11631:4778-5186	46	0.560
ccm-b0.1r1-25856	Cuscuta campestris	0.1	siRNA22	Cp_v0.1_Contig11631:6902-7178	45	0.547
ccm-b0.1r1-25857	Cuscuta campestris	0.1	siRNA24	Cp_v0.1_Contig11631:7818-9665	80	0.973
ccm-b0.1r1-25858	Cuscuta campestris	0.1	siRNA24	Cp_v0.1_Contig94598:244-585	45	0.547
ccm-b0.1r1-25859	Cuscuta campestris	0.1	siRNA24	Cp_v0.1_Contig681644:778-1564	62	0.754
ccm-b0.1r1-25860	Cuscuta campestris	0.1	siRNA24	Cp_v0.1_Contig681644:3221-4070	74	0.900
ccm-b0.1r1-25861	Cuscuta campestris	0.1	siRNA24	Cp_v0.1_Contig681644:4631-5596	245	2.980
ccm-b0.1r1-25862	Cuscuta campestris	0.1	siRNA24	Cp_v0.1_Contig77203:1-72	242	2.944
ccm-b0.1r1-25863	Cuscuta campestris	0.1	siRNA24	Cp_v0.1_Contig77203:214-916	190	2.311
ccm-b0.1r1-25864	Cuscuta campestris	0.1	siRNA24	Cp_v0.1_Contig157547:942-1133	80	0.973
ccm-b0.1r1-25865	Cuscuta campestris	0.1	siRNA24	Cp_v0.1_Contig280910:2163-3048	102	1.241
ccm-b0.1r1-25866	Cuscuta campestris	0.1	siRNA24	Cp_v0.1_Contig280910:4824-5409	43	0.523
ccm-b0.1r1-25867	Cuscuta campestris	0.1	siRNA24	Cp_v0.1_Contig226924:1716-2818	90	1.095
ccm-b0.1r1-25868	Cuscuta campestris	0.1	siRNA24	Cp_v0.1_Contig237240:25-326	44	0.535
ccm-b0.1r1-25869	Cuscuta campestris	0.1	siRNA24	Cp_v0.1_Contig612879:297-857	46	0.560
ccm-b0.1r1-25870	Cuscuta campestris	0.1	siRNA22	Cp_v0.1_Contig499920:3157-3331	59	0.718
ccm-b0.1r1-25871	Cuscuta campestris	0.1	siRNA24	Cp_v0.1_Contig73745:7043-7579	407	4.951
ccm-b0.1r1-25872	Cuscuta campestris	0.1	siRNA23	Cp_v0.1_Contig73745:8796-9140	181	2.202
ccm-b0.1r1-25873	Cuscuta campestris	0.1	siRNA24	Cp_v0.1_Contig77031:2113-3129	80	0.973
ccm-b0.1r1-25874	Cuscuta campestris	0.1	siRNA24	Cp_v0.1_Contig77031:3361-4123	49	0.596
ccm-b0.1r1-25875	Cuscuta campestris	0.1	siRNA22	Cp_v0.1_Contig77031:5932-6539	58	0.706
ccm-b0.1r1-25876	Cuscuta campestris	0.1	siRNA24	Cp_v0.1_Contig77031:7463-9883	590	7.177
ccm-b0.1r1-25877	Cuscuta campestris	0.1	siRNA24	Cp_v0.1_Contig77031:10062-12512	368	4.477
ccm-b0.1r1-25878	Cuscuta campestris	0.1	siRNA24	Cp_v0.1_Contig77031:13539-13997	45	0.547
ccm-b0.1r1-25879	Cuscuta campestris	0.1	siRNA21	Cp_v0.1_Contig77031:16501-16818	48	0.584
ccm-b0.1r1-25880	Cuscuta campestris	0.1	siRNA24	Cp_v0.1_Contig77031:28365-28627	456	5.547
ccm-b0.1r1-25881	Cuscuta campestris	0.1	siRNA24	Cp_v0.1_Contig77031:35179-35556	160	1.946
ccm-b0.1r1-25882	Cuscuta campestris	0.1	siRNA24	Cp_v0.1_Contig77031:35656-35848	42	0.511
ccm-b0.1r1-25883	Cuscuta campestris	0.1	siRNA24	Cp_v0.1_Contig77031:43491-44444	48	0.584
ccm-b0.1r1-25884	Cuscuta campestris	0.1	siRNA24	Cp_v0.1_Contig108578:1-183	200	2.433
ccm-b0.1r1-25885	Cuscuta campestris	0.1	siRNA24	Cp_v0.1_Contig108578:400-771	534	6.496
ccm-b0.1r1-25886	Cuscuta campestris	0.1	OtherRNA	Cp_v0.1_Contig108578:931-1022	7232	87.974
ccm-b0.1r1-25887	Cuscuta campestris	0.1	OtherRNA	Cp_v0.1_Contig108578:1111-1183	2519	30.642
ccm-b0.1r1-25888	Cuscuta campestris	0.1	siRNA24	Cp_v0.1_Contig101094:2-169	43	0.523
ccm-b0.1r1-25889	Cuscuta campestris	0.1	siRNA24	Cp_v0.1_Contig254746:94-814	109	1.326
ccm-b0.1r1-25890	Cuscuta campestris	0.1	siRNA24	Cp_v0.1_Contig4506:548-689	58	0.706
ccm-b0.1r1-25891	Cuscuta campestris	0.1	siRNA24	Cp_v0.1_Contig4506:802-1187	49	0.596
ccm-b0.1r1-25892	Cuscuta campestris	0.1	siRNA24	Cp_v0.1_Contig4506:1750-2209	149	1.813
ccm-b0.1r1-25893	Cuscuta campestris	0.1	siRNA24	Cp_v0.1_Contig4506:2526-3066	116	1.411
ccm-b0.1r1-25894	Cuscuta campestris	0.1	siRNA24	Cp_v0.1_Contig4506:3684-3921	175	2.129
ccm-b0.1r1-25895	Cuscuta campestris	0.1	siRNA24	Cp_v0.1_Contig4506:27562-28379	380	4.623
ccm-b0.1r1-25896	Cuscuta campestris	0.1	siRNA24	Cp_v0.1_Contig4506:31232-31288	48	0.584
ccm-b0.1r1-25897	Cuscuta campestris	0.1	siRNA24	Cp_v0.1_Contig4506:31907-32757	213	2.591
ccm-b0.1r1-25898	Cuscuta campestris	0.1	siRNA24	Cp_v0.1_Contig4506:34345-34875	807	9.817
ccm-b0.1r1-25899	Cuscuta campestris	0.1	siRNA24	Cp_v0.1_Contig4506:34984-35897	209	2.542
ccm-b0.1r1-25900	Cuscuta campestris	0.1	OtherRNA	Cp_v0.1_Contig4506:36569-36588	146	1.776
ccm-b0.1r1-25901	Cuscuta campestris	0.1	OtherRNA	Cp_v0.1_Contig4506:39499-39821	107	1.302
ccm-b0.1r1-25902	Cuscuta campestris	0.1	siRNA24	Cp_v0.1_Contig4506:44215-44615	53	0.645
ccm-b0.1r1-25903	Cuscuta campestris	0.1	siRNA24	Cp_v0.1_Contig4506:44717-45671	448	5.450
ccm-b0.1r1-25904	Cuscuta campestris	0.1	siRNA24	Cp_v0.1_Contig4506:46053-46532	155	1.885
ccm-b0.1r1-25905	Cuscuta campestris	0.1	siRNA24	Cp_v0.1_Contig4506:48384-48715	132	1.606
ccm-b0.1r1-25906	Cuscuta campestris	0.1	OtherRNA	Cp_v0.1_Contig4506:52078-52381	45	0.547
ccm-b0.1r1-25907	Cuscuta campestris	0.1	siRNA24	Cp_v0.1_Contig4506:56239-56671	107	1.302
ccm-b0.1r1-25908	Cuscuta campestris	0.1	siRNA24	Cp_v0.1_Contig4506:57133-57569	71	0.864
ccm-b0.1r1-25909	Cuscuta campestris	0.1	siRNA24	Cp_v0.1_Contig4506:58996-59797	134	1.630
ccm-b0.1r1-25910	Cuscuta campestris	0.1	siRNA24	Cp_v0.1_Contig4506:59872-60354	700	8.515
ccm-b0.1r1-25911	Cuscuta campestris	0.1	OtherRNA	Cp_v0.1_Contig4506:62572-62884	44	0.535
ccm-b0.1r1-25912	Cuscuta campestris	0.1	siRNA22	Cp_v0.1_Contig4506:69292-70329	75	0.912
ccm-b0.1r1-25913	Cuscuta campestris	0.1	siRNA22	Cp_v0.1_Contig4506:71093-71612	44	0.535
ccm-b0.1r1-25914	Cuscuta campestris	0.1	siRNA22	Cp_v0.1_Contig4506:76119-76443	65	0.791
ccm-b0.1r1-25915	Cuscuta campestris	0.1	OtherRNA	Cp_v0.1_Contig4506:76712-77349	97	1.180
ccm-b0.1r1-25916	Cuscuta campestris	0.1	siRNA22	Cp_v0.1_Contig4506:77608-78186	54	0.657
ccm-b0.1r1-25917	Cuscuta campestris	0.1	siRNA24	Cp_v0.1_Contig4506:80648-80877	58	0.706
ccm-b0.1r1-25918	Cuscuta campestris	0.1	siRNA24	Cp_v0.1_Contig4506:81104-81229	90	1.095
ccm-b0.1r1-25919	Cuscuta campestris	0.1	siRNA24	Cp_v0.1_Contig4506:81559-81775	77	0.937
ccm-b0.1r1-25920	Cuscuta campestris	0.1	siRNA24	Cp_v0.1_Contig4506:82709-82810	74	0.900
ccm-b0.1r1-25921	Cuscuta campestris	0.1	siRNA24	Cp_v0.1_Contig4506:83088-83324	103	1.253
ccm-b0.1r1-25922	Cuscuta campestris	0.1	siRNA24	Cp_v0.1_Contig4506:88029-88594	107	1.302
ccm-b0.1r1-25923	Cuscuta campestris	0.1	siRNA24	Cp_v0.1_Contig4506:88715-89101	76	0.925
ccm-b0.1r1-25924	Cuscuta campestris	0.1	siRNA24	Cp_v0.1_Contig4506:101969-102405	108	1.314
ccm-b0.1r1-25925	Cuscuta campestris	0.1	siRNA24	Cp_v0.1_Contig4506:105713-106174	65	0.791
ccm-b0.1r1-25926	Cuscuta campestris	0.1	siRNA24	Cp_v0.1_Contig4506:106661-107073	246	2.992
ccm-b0.1r1-25927	Cuscuta campestris	0.1	siRNA24	Cp_v0.1_Contig4506:108019-108580	106	1.289
ccm-b0.1r1-25928	Cuscuta campestris	0.1	siRNA24	Cp_v0.1_Contig670297:1679-2013	112	1.362
ccm-b0.1r1-25929	Cuscuta campestris	0.1	siRNA24	Cp_v0.1_Contig81155:2-449	49	0.596
ccm-b0.1r1-25930	Cuscuta campestris	0.1	siRNA24	Cp_v0.1_Contig162710:262-608	139	1.691
ccm-b0.1r1-25931	Cuscuta campestris	0.1	OtherRNA	Cp_v0.1_Contig162710:2215-2617	73	0.888
ccm-b0.1r1-25932	Cuscuta campestris	0.1	siRNA22	Cp_v0.1_Contig162710:8374-8836	46	0.560
ccm-b0.1r1-25933	Cuscuta campestris	0.1	siRNA24	Cp_v0.1_Contig162710:12053-12432	63	0.766
ccm-b0.1r1-25934	Cuscuta campestris	0.1	siRNA24	Cp_v0.1_Contig444396:5277-6359	338	4.112
ccm-b0.1r1-25935	Cuscuta campestris	0.1	siRNA24	Cp_v0.1_Contig444396:6473-6766	49	0.596
ccm-b0.1r1-25936	Cuscuta campestris	0.1	siRNA24	Cp_v0.1_Contig444396:8008-8536	72	0.876
ccm-b0.1r1-25937	Cuscuta campestris	0.1	siRNA24	Cp_v0.1_Contig444396:13534-13820	78	0.949
ccm-b0.1r1-25938	Cuscuta campestris	0.1	siRNA24	Cp_v0.1_Contig444396:13982-14229	45	0.547
ccm-b0.1r1-25939	Cuscuta campestris	0.1	siRNA24	Cp_v0.1_Contig444396:17016-17416	43	0.523
ccm-b0.1r1-25940	Cuscuta campestris	0.1	OtherRNA	Cp_v0.1_Contig282320:1665-2240	79	0.961
ccm-b0.1r1-25941	Cuscuta campestris	0.1	siRNA24	Cp_v0.1_Contig282320:2492-2748	144	1.752
ccm-b0.1r1-25942	Cuscuta campestris	0.1	siRNA24	Cp_v0.1_Contig282320:3243-3607	136	1.654
ccm-b0.1r1-25943	Cuscuta campestris	0.1	siRNA24	Cp_v0.1_Contig282320:3698-4426	416	5.060
ccm-b0.1r1-25944	Cuscuta campestris	0.1	siRNA24	Cp_v0.1_Contig282320:13162-13439	348	4.233
ccm-b0.1r1-25945	Cuscuta campestris	0.1	OtherRNA	Cp_v0.1_Contig282320:14228-14414	605	7.360
ccm-b0.1r1-25946	Cuscuta campestris	0.1	siRNA24	Cp_v0.1_Contig282320:15504-15576	163	1.983
ccm-b0.1r1-25947	Cuscuta campestris	0.1	siRNA24	Cp_v0.1_Contig282320:15684-16353	216	2.628
ccm-b0.1r1-25948	Cuscuta campestris	0.1	siRNA24	Cp_v0.1_Contig157821:7290-7779	71	0.864
ccm-b0.1r1-25949	Cuscuta campestris	0.1	siRNA24	Cp_v0.1_Contig157821:9520-9936	55	0.669
ccm-b0.1r1-25950	Cuscuta campestris	0.1	OtherRNA	Cp_v0.1_Contig157821:10929-11324	50	0.608
ccm-b0.1r1-25951	Cuscuta campestris	0.1	siRNA24	Cp_v0.1_Contig157821:11451-11749	43	0.523
ccm-b0.1r1-25952	Cuscuta campestris	0.1	siRNA24	Cp_v0.1_Contig658336:603-876	112	1.362
ccm-b0.1r1-25953	Cuscuta campestris	0.1	siRNA24	Cp_v0.1_Contig306816:4-419	106	1.289
ccm-b0.1r1-25954	Cuscuta campestris	0.1	siRNA24	Cp_v0.1_Contig325529:10348-10718	53	0.645
ccm-b0.1r1-25955	Cuscuta campestris	0.1	siRNA24	Cp_v0.1_Contig301658:501-662	73	0.888
ccm-b0.1r1-25956	Cuscuta campestris	0.1	siRNA24	Cp_v0.1_Contig506584:1820-1902	82	0.997
ccm-b0.1r1-25957	Cuscuta campestris	0.1	siRNA24	Cp_v0.1_Contig15518:4213-4422	90	1.095
ccm-b0.1r1-25958	Cuscuta campestris	0.1	siRNA24	Cp_v0.1_Contig15518:5904-6922	164	1.995
ccm-b0.1r1-25959	Cuscuta campestris	0.1	OtherRNA	Cp_v0.1_Contig15518:14495-14821	42	0.511
ccm-b0.1r1-25960	Cuscuta campestris	0.1	siRNA24	Cp_v0.1_Contig15518:16121-16383	73	0.888
ccm-b0.1r1-25961	Cuscuta campestris	0.1	siRNA24	Cp_v0.1_Contig15518:18610-19348	103	1.253
ccm-b0.1r1-25962	Cuscuta campestris	0.1	siRNA24	Cp_v0.1_Contig42383:52-672	83	1.010
ccm-b0.1r1-25963	Cuscuta campestris	0.1	siRNA24	Cp_v0.1_Contig253934:5538-5780	71	0.864
ccm-b0.1r1-25964	Cuscuta campestris	0.1	siRNA24	Cp_v0.1_Contig253934:6139-6323	270	3.284
ccm-b0.1r1-25965	Cuscuta campestris	0.1	siRNA24	Cp_v0.1_Contig253934:7117-7263	44	0.535
ccm-b0.1r1-25966	Cuscuta campestris	0.1	siRNA24	Cp_v0.1_Contig253934:9552-9766	107	1.302
ccm-b0.1r1-25967	Cuscuta campestris	0.1	siRNA24	Cp_v0.1_Contig253934:10385-10846	180	2.190
ccm-b0.1r1-25968	Cuscuta campestris	0.1	siRNA24	Cp_v0.1_Contig253934:11893-12483	142	1.727
ccm-b0.1r1-25969	Cuscuta campestris	0.1	siRNA24	Cp_v0.1_Contig253934:13234-13395	67	0.815
ccm-b0.1r1-25970	Cuscuta campestris	0.1	siRNA24	Cp_v0.1_Contig253934:14192-14633	86	1.046
ccm-b0.1r1-25971	Cuscuta campestris	0.1	siRNA24	Cp_v0.1_Contig253934:18164-18402	155	1.885
ccm-b0.1r1-25972	Cuscuta campestris	0.1	siRNA24	Cp_v0.1_Contig253934:20638-20922	106	1.289
ccm-b0.1r1-25973	Cuscuta campestris	0.1	siRNA24	Cp_v0.1_Contig253934:22016-22389	194	2.360
ccm-b0.1r1-25974	Cuscuta campestris	0.1	siRNA24	Cp_v0.1_Contig253934:32181-33071	82	0.997
ccm-b0.1r1-25975	Cuscuta campestris	0.1	siRNA24	Cp_v0.1_Contig253934:34143-34488	128	1.557
ccm-b0.1r1-25976	Cuscuta campestris	0.1	siRNA24	Cp_v0.1_Contig253934:34578-34895	89	1.083
ccm-b0.1r1-25977	Cuscuta campestris	0.1	siRNA24	Cp_v0.1_Contig253934:35151-35762	120	1.460
ccm-b0.1r1-25978	Cuscuta campestris	0.1	OtherRNA	Cp_v0.1_Contig468601:363-739	95	1.156
ccm-b0.1r1-25979	Cuscuta campestris	0.1	siRNA24	Cp_v0.1_Contig468601:1658-1965	130	1.581
ccm-b0.1r1-25980	Cuscuta campestris	0.1	siRNA24	Cp_v0.1_Contig668176:9-444	131	1.594
ccm-b0.1r1-25981	Cuscuta campestris	0.1	siRNA24	Cp_v0.1_Contig443546:32-423	82	0.997
ccm-b0.1r1-25982	Cuscuta campestris	0.1	siRNA22	Cp_v0.1_Contig127887:190-2123	713	8.673
ccm-b0.1r1-25983	Cuscuta campestris	0.1	OtherRNA	Cp_v0.1_Contig240689:6-319	47	0.572
ccm-b0.1r1-25984	Cuscuta campestris	0.1	OtherRNA	Cp_v0.1_Contig240689:410-648	86	1.046
ccm-b0.1r1-25985	Cuscuta campestris	0.1	OtherRNA	Cp_v0.1_Contig288237:2485-2651	77	0.937
ccm-b0.1r1-25986	Cuscuta campestris	0.1	siRNA24	Cp_v0.1_Contig288237:3291-3831	53	0.645
ccm-b0.1r1-25987	Cuscuta campestris	0.1	siRNA24	Cp_v0.1_Contig288237:5154-5598	121	1.472
ccm-b0.1r1-25988	Cuscuta campestris	0.1	siRNA24	Cp_v0.1_Contig288237:6484-7332	82	0.997
ccm-b0.1r1-25989	Cuscuta campestris	0.1	siRNA24	Cp_v0.1_Contig149742:3-1334	343	4.172
ccm-b0.1r1-25990	Cuscuta campestris	0.1	siRNA24	Cp_v0.1_Contig149742:1941-2582	116	1.411
ccm-b0.1r1-25991	Cuscuta campestris	0.1	siRNA24	Cp_v0.1_Contig149742:2684-3625	104	1.265
ccm-b0.1r1-25992	Cuscuta campestris	0.1	nearMIRNA	Cp_v0.1_Contig259749:3150-3243	307	3.735
ccm-b0.1r1-25993	Cuscuta campestris	0.1	siRNA24	Cp_v0.1_Contig259749:8716-8919	107	1.302
ccm-b0.1r1-25994	Cuscuta campestris	0.1	siRNA24	Cp_v0.1_Contig259749:9277-9859	92	1.119
ccm-b0.1r1-25995	Cuscuta campestris	0.1	siRNA24	Cp_v0.1_Contig259749:10172-10422	42	0.511
ccm-b0.1r1-25996	Cuscuta campestris	0.1	siRNA24	Cp_v0.1_Contig259749:13123-14627	396	4.817
ccm-b0.1r1-25997	Cuscuta campestris	0.1	siRNA24	Cp_v0.1_Contig115349:2490-2620	42	0.511
ccm-b0.1r1-25998	Cuscuta campestris	0.1	siRNA24	Cp_v0.1_Contig115349:2729-2809	53	0.645
ccm-b0.1r1-25999	Cuscuta campestris	0.1	siRNA24	Cp_v0.1_Contig115349:3296-4060	165	2.007
ccm-b0.1r1-26000	Cuscuta campestris	0.1	siRNA24	Cp_v0.1_Contig115349:4199-4564	96	1.168
ccm-b0.1r1-26001	Cuscuta campestris	0.1	siRNA24	Cp_v0.1_Contig594251:1036-1343	61	0.742
ccm-b0.1r1-26002	Cuscuta campestris	0.1	siRNA24	Cp_v0.1_Contig195799:115-347	73	0.888
ccm-b0.1r1-26003	Cuscuta campestris	0.1	siRNA24	Cp_v0.1_Contig195799:3946-4389	103	1.253
ccm-b0.1r1-26004	Cuscuta campestris	0.1	siRNA24	Cp_v0.1_Contig3265:9459-9819	151	1.837
ccm-b0.1r1-26005	Cuscuta campestris	0.1	siRNA24	Cp_v0.1_Contig15544:31-217	43	0.523
ccm-b0.1r1-26006	Cuscuta campestris	0.1	siRNA24	Cp_v0.1_Contig15544:801-1627	128	1.557
ccm-b0.1r1-26007	Cuscuta campestris	0.1	siRNA24	Cp_v0.1_Contig44435:12-222	43	0.523
ccm-b0.1r1-26008	Cuscuta campestris	0.1	siRNA24	Cp_v0.1_Contig367791:453-755	69	0.839
ccm-b0.1r1-26009	Cuscuta campestris	0.1	siRNA24	Cp_v0.1_Contig308792:266-560	42	0.511
ccm-b0.1r1-26010	Cuscuta campestris	0.1	siRNA24	Cp_v0.1_Contig331822:291-558	608	7.396
ccm-b0.1r1-26011	Cuscuta campestris	0.1	siRNA24	Cp_v0.1_Contig331822:2133-2534	253	3.078
ccm-b0.1r1-26012	Cuscuta campestris	0.1	siRNA24	Cp_v0.1_Contig331822:2778-3438	197	2.396
ccm-b0.1r1-26013	Cuscuta campestris	0.1	siRNA24	Cp_v0.1_Contig541340:2174-2837	520	6.326
ccm-b0.1r1-26014	Cuscuta campestris	0.1	siRNA24	Cp_v0.1_Contig541340:2953-3354	490	5.961
ccm-b0.1r1-26015	Cuscuta campestris	0.1	siRNA24	Cp_v0.1_Contig541340:3741-4508	207	2.518
ccm-b0.1r1-26016	Cuscuta campestris	0.1	siRNA24	Cp_v0.1_Contig541340:12180-12906	126	1.533
ccm-b0.1r1-26017	Cuscuta campestris	0.1	siRNA24	Cp_v0.1_Contig151167:4610-5165	53	0.645
ccm-b0.1r1-26018	Cuscuta campestris	0.1	siRNA22	Cp_v0.1_Contig98926:3616-3918	50	0.608
ccm-b0.1r1-26019	Cuscuta campestris	0.1	siRNA22	Cp_v0.1_Contig98926:4006-4554	120	1.460
ccm-b0.1r1-26020	Cuscuta campestris	0.1	siRNA24	Cp_v0.1_Contig170802:1112-1542	46	0.560
ccm-b0.1r1-26021	Cuscuta campestris	0.1	siRNA24	Cp_v0.1_Contig276707:6-347	55	0.669
ccm-b0.1r1-26022	Cuscuta campestris	0.1	siRNA24	Cp_v0.1_Contig19354:806-1042	111	1.350
ccm-b0.1r1-26023	Cuscuta campestris	0.1	siRNA24	Cp_v0.1_Contig128547:10753-11035	95	1.156
ccm-b0.1r1-26024	Cuscuta campestris	0.1	siRNA24	Cp_v0.1_Contig403339:14-243	54	0.657
ccm-b0.1r1-26025	Cuscuta campestris	0.1	siRNA24	Cp_v0.1_Contig34219:406-1285	123	1.496
ccm-b0.1r1-26026	Cuscuta campestris	0.1	siRNA24	Cp_v0.1_Contig526112:1-523	65	0.791
ccm-b0.1r1-26027	Cuscuta campestris	0.1	siRNA24	Cp_v0.1_Contig670695:3979-4303	62	0.754
ccm-b0.1r1-26028	Cuscuta campestris	0.1	siRNA24	Cp_v0.1_Contig16795:384-645	44	0.535
ccm-b0.1r1-26029	Cuscuta campestris	0.1	siRNA24	Cp_v0.1_Contig16795:3455-4075	163	1.983
ccm-b0.1r1-26030	Cuscuta campestris	0.1	siRNA24	Cp_v0.1_Contig16795:5991-6242	107	1.302
ccm-b0.1r1-26031	Cuscuta campestris	0.1	OtherRNA	Cp_v0.1_Contig16795:13618-14023	546	6.642
ccm-b0.1r1-26032	Cuscuta campestris	0.1	siRNA24	Cp_v0.1_Contig16795:14118-14496	81	0.985
ccm-b0.1r1-26033	Cuscuta campestris	0.1	siRNA24	Cp_v0.1_Contig16795:14653-15209	174	2.117
ccm-b0.1r1-26034	Cuscuta campestris	0.1	siRNA24	Cp_v0.1_Contig16795:15684-16562	170	2.068
ccm-b0.1r1-26035	Cuscuta campestris	0.1	siRNA24	Cp_v0.1_Contig16795:17458-17712	83	1.010
ccm-b0.1r1-26036	Cuscuta campestris	0.1	siRNA24	Cp_v0.1_Contig16795:24327-24413	62	0.754
ccm-b0.1r1-26037	Cuscuta campestris	0.1	siRNA24	Cp_v0.1_Contig16795:24512-24769	441	5.365
ccm-b0.1r1-26038	Cuscuta campestris	0.1	siRNA22	Cp_v0.1_Contig709843:78-481	44	0.535
ccm-b0.1r1-26039	Cuscuta campestris	0.1	siRNA24	Cp_v0.1_Contig303802:818-1076	129	1.569
ccm-b0.1r1-26040	Cuscuta campestris	0.1	siRNA24	Cp_v0.1_Contig80430:728-1203	58	0.706
ccm-b0.1r1-26041	Cuscuta campestris	0.1	siRNA24	Cp_v0.1_Contig128339:11110-12144	66	0.803
ccm-b0.1r1-26042	Cuscuta campestris	0.1	siRNA24	Cp_v0.1_Contig128339:12384-13293	60	0.730
ccm-b0.1r1-26043	Cuscuta campestris	0.1	siRNA24	Cp_v0.1_Contig128339:13726-14591	103	1.253
ccm-b0.1r1-26044	Cuscuta campestris	0.1	siRNA24	Cp_v0.1_Contig128339:14854-15877	159	1.934
ccm-b0.1r1-26045	Cuscuta campestris	0.1	siRNA24	Cp_v0.1_Contig128339:17241-17983	58	0.706
ccm-b0.1r1-26046	Cuscuta campestris	0.1	siRNA24	Cp_v0.1_Contig128339:19001-19888	148	1.800
ccm-b0.1r1-26047	Cuscuta campestris	0.1	siRNA24	Cp_v0.1_Contig128339:21022-21756	69	0.839
ccm-b0.1r1-26048	Cuscuta campestris	0.1	siRNA24	Cp_v0.1_Contig128339:31776-32380	113	1.375
ccm-b0.1r1-26049	Cuscuta campestris	0.1	siRNA24	Cp_v0.1_Contig559424:100-413	56	0.681
ccm-b0.1r1-26050	Cuscuta campestris	0.1	siRNA24	Cp_v0.1_Contig63123:273-664	52	0.633
ccm-b0.1r1-26051	Cuscuta campestris	0.1	siRNA24	Cp_v0.1_Contig63123:3985-4164	62	0.754
ccm-b0.1r1-26052	Cuscuta campestris	0.1	siRNA24	Cp_v0.1_Contig63123:4432-4666	61	0.742
ccm-b0.1r1-26053	Cuscuta campestris	0.1	siRNA24	Cp_v0.1_Contig63123:5635-6001	64	0.779
ccm-b0.1r1-26054	Cuscuta campestris	0.1	siRNA24	Cp_v0.1_Contig63123:9893-10164	239	2.907
ccm-b0.1r1-26055	Cuscuta campestris	0.1	siRNA24	Cp_v0.1_Contig63123:15442-15637	109	1.326
ccm-b0.1r1-26056	Cuscuta campestris	0.1	siRNA24	Cp_v0.1_Contig63123:16049-17584	220	2.676
ccm-b0.1r1-26057	Cuscuta campestris	0.1	siRNA24	Cp_v0.1_Contig63123:17859-18151	48	0.584
ccm-b0.1r1-26058	Cuscuta campestris	0.1	siRNA24	Cp_v0.1_Contig63123:18422-18823	89	1.083
ccm-b0.1r1-26059	Cuscuta campestris	0.1	siRNA24	Cp_v0.1_Contig63123:22017-22246	80	0.973
ccm-b0.1r1-26060	Cuscuta campestris	0.1	siRNA24	Cp_v0.1_Contig642223:16-491	89	1.083
ccm-b0.1r1-26061	Cuscuta campestris	0.1	siRNA24	Cp_v0.1_Contig452597:46-418	61	0.742
ccm-b0.1r1-26062	Cuscuta campestris	0.1	siRNA24	Cp_v0.1_Contig52410:3020-3233	407	4.951
ccm-b0.1r1-26063	Cuscuta campestris	0.1	siRNA24	Cp_v0.1_Contig52410:8277-8762	304	3.698
ccm-b0.1r1-26064	Cuscuta campestris	0.1	siRNA24	Cp_v0.1_Contig52410:9932-10123	123	1.496
ccm-b0.1r1-26065	Cuscuta campestris	0.1	siRNA24	Cp_v0.1_Contig52410:11455-12585	312	3.795
ccm-b0.1r1-26066	Cuscuta campestris	0.1	OtherRNA	Cp_v0.1_Contig52410:15770-16393	141	1.715
ccm-b0.1r1-26067	Cuscuta campestris	0.1	siRNA24	Cp_v0.1_Contig52410:16569-16943	165	2.007
ccm-b0.1r1-26068	Cuscuta campestris	0.1	siRNA24	Cp_v0.1_Contig52410:18266-18608	137	1.667
ccm-b0.1r1-26069	Cuscuta campestris	0.1	siRNA24	Cp_v0.1_Contig52410:18793-19008	55	0.669
ccm-b0.1r1-26070	Cuscuta campestris	0.1	siRNA24	Cp_v0.1_Contig52410:24184-24458	53	0.645
ccm-b0.1r1-26071	Cuscuta campestris	0.1	OtherRNA	Cp_v0.1_Contig52410:25162-26254	62	0.754
ccm-b0.1r1-26072	Cuscuta campestris	0.1	siRNA24	Cp_v0.1_Contig222185:1165-1967	266	3.236
ccm-b0.1r1-26073	Cuscuta campestris	0.1	siRNA24	Cp_v0.1_Contig123230:39-288	44	0.535
ccm-b0.1r1-26074	Cuscuta campestris	0.1	siRNA24	Cp_v0.1_Contig123230:800-1373	179	2.177
ccm-b0.1r1-26075	Cuscuta campestris	0.1	siRNA24	Cp_v0.1_Contig123230:1711-1973	113	1.375
ccm-b0.1r1-26076	Cuscuta campestris	0.1	siRNA24	Cp_v0.1_Contig123230:2106-2441	50	0.608
ccm-b0.1r1-26077	Cuscuta campestris	0.1	OtherRNA	Cp_v0.1_Contig276962:1136-1361	85	1.034
ccm-b0.1r1-26078	Cuscuta campestris	0.1	siRNA24	Cp_v0.1_Contig393006:272-631	328	3.990
ccm-b0.1r1-26079	Cuscuta campestris	0.1	siRNA24	Cp_v0.1_Contig223479:153-1590	92	1.119
ccm-b0.1r1-26080	Cuscuta campestris	0.1	siRNA24	Cp_v0.1_Contig422192:3235-3549	64	0.779
ccm-b0.1r1-26081	Cuscuta campestris	0.1	siRNA24	Cp_v0.1_Contig119905:2203-2474	167	2.031
ccm-b0.1r1-26082	Cuscuta campestris	0.1	siRNA24	Cp_v0.1_Contig18389:1849-2298	166	2.019
ccm-b0.1r1-26083	Cuscuta campestris	0.1	OtherRNA	Cp_v0.1_Contig18389:2378-2641	54	0.657
ccm-b0.1r1-26084	Cuscuta campestris	0.1	siRNA24	Cp_v0.1_Contig18389:3432-3573	165	2.007
ccm-b0.1r1-26085	Cuscuta campestris	0.1	siRNA24	Cp_v0.1_Contig18389:4092-4272	76	0.925
ccm-b0.1r1-26086	Cuscuta campestris	0.1	siRNA24	Cp_v0.1_Contig18389:4797-5313	72	0.876
ccm-b0.1r1-26087	Cuscuta campestris	0.1	siRNA24	Cp_v0.1_Contig18389:6478-6822	64	0.779
ccm-b0.1r1-26088	Cuscuta campestris	0.1	siRNA24	Cp_v0.1_Contig18389:6900-7173	76	0.925
ccm-b0.1r1-26089	Cuscuta campestris	0.1	siRNA24	Cp_v0.1_Contig18389:7451-7591	87	1.058
ccm-b0.1r1-26090	Cuscuta campestris	0.1	siRNA24	Cp_v0.1_Contig27014:616-902	55	0.669
ccm-b0.1r1-26091	Cuscuta campestris	0.1	siRNA24	Cp_v0.1_Contig27014:1028-1598	50	0.608
ccm-b0.1r1-26092	Cuscuta campestris	0.1	siRNA24	Cp_v0.1_Contig27014:2021-2452	78	0.949
ccm-b0.1r1-26093	Cuscuta campestris	0.1	siRNA24	Cp_v0.1_Contig27014:7876-8458	112	1.362
ccm-b0.1r1-26094	Cuscuta campestris	0.1	siRNA24	Cp_v0.1_Contig27014:8576-8678	45	0.547
ccm-b0.1r1-26095	Cuscuta campestris	0.1	OtherRNA	Cp_v0.1_Contig27014:8764-9116	102	1.241
ccm-b0.1r1-26096	Cuscuta campestris	0.1	siRNA24	Cp_v0.1_Contig27014:10416-10655	46	0.560
ccm-b0.1r1-26097	Cuscuta campestris	0.1	siRNA24	Cp_v0.1_Contig27014:11965-12623	192	2.336
ccm-b0.1r1-26098	Cuscuta campestris	0.1	siRNA24	Cp_v0.1_Contig27014:35379-35869	159	1.934
ccm-b0.1r1-26099	Cuscuta campestris	0.1	siRNA24	Cp_v0.1_Contig27014:37373-38036	46	0.560
ccm-b0.1r1-26100	Cuscuta campestris	0.1	siRNA24	Cp_v0.1_Contig27014:39912-40684	121	1.472
ccm-b0.1r1-26101	Cuscuta campestris	0.1	siRNA24	Cp_v0.1_Contig27014:41448-41707	106	1.289
ccm-b0.1r1-26102	Cuscuta campestris	0.1	OtherRNA	Cp_v0.1_Contig27014:45338-45376	395	4.805
ccm-b0.1r1-26103	Cuscuta campestris	0.1	OtherRNA	Cp_v0.1_Contig198656:756-973	62	0.754
ccm-b0.1r1-26104	Cuscuta campestris	0.1	siRNA24	Cp_v0.1_Contig198656:2614-2866	55	0.669
ccm-b0.1r1-26105	Cuscuta campestris	0.1	siRNA24	Cp_v0.1_Contig28591:5553-5979	47	0.572
ccm-b0.1r1-26106	Cuscuta campestris	0.1	siRNA24	Cp_v0.1_Contig28591:6299-6835	175	2.129
ccm-b0.1r1-26107	Cuscuta campestris	0.1	siRNA24	Cp_v0.1_Contig28591:9354-10395	250	3.041
ccm-b0.1r1-26108	Cuscuta campestris	0.1	siRNA24	Cp_v0.1_Contig28591:15477-16337	73	0.888
ccm-b0.1r1-26109	Cuscuta campestris	0.1	OtherRNA	Cp_v0.1_Contig28591:16496-17654	362	4.404
ccm-b0.1r1-26110	Cuscuta campestris	0.1	siRNA24	Cp_v0.1_Contig28591:18483-18723	406	4.939
ccm-b0.1r1-26111	Cuscuta campestris	0.1	siRNA24	Cp_v0.1_Contig367425:5115-5301	87	1.058
ccm-b0.1r1-26112	Cuscuta campestris	0.1	siRNA24	Cp_v0.1_Contig461043:27-1501	199	2.421
ccm-b0.1r1-26113	Cuscuta campestris	0.1	siRNA24	Cp_v0.1_Contig124419:1605-2175	45	0.547
ccm-b0.1r1-26114	Cuscuta campestris	0.1	siRNA24	Cp_v0.1_Contig613404:999-1226	230	2.798
ccm-b0.1r1-26115	Cuscuta campestris	0.1	siRNA21	Cp_v0.1_Contig469274:5-1099	3359	40.861
ccm-b0.1r1-26116	Cuscuta campestris	0.1	siRNA24	Cp_v0.1_Contig388200:475-1107	151	1.837
ccm-b0.1r1-26117	Cuscuta campestris	0.1	siRNA22	Cp_v0.1_Contig260548:2401-2752	58	0.706
ccm-b0.1r1-26118	Cuscuta campestris	0.1	siRNA24	Cp_v0.1_Contig260548:3816-4921	79	0.961
ccm-b0.1r1-26119	Cuscuta campestris	0.1	siRNA24	Cp_v0.1_Contig260548:8745-10996	446	5.425
ccm-b0.1r1-26120	Cuscuta campestris	0.1	siRNA24	Cp_v0.1_Contig260548:14892-15505	162	1.971
ccm-b0.1r1-26121	Cuscuta campestris	0.1	siRNA22	Cp_v0.1_Contig260548:17676-18470	47	0.572
ccm-b0.1r1-26122	Cuscuta campestris	0.1	OtherRNA	Cp_v0.1_Contig203823:69-313	51	0.620
ccm-b0.1r1-26123	Cuscuta campestris	0.1	siRNA24	Cp_v0.1_Contig203823:915-1366	78	0.949
ccm-b0.1r1-26124	Cuscuta campestris	0.1	siRNA24	Cp_v0.1_Contig203823:5904-6203	71	0.864
ccm-b0.1r1-26125	Cuscuta campestris	0.1	siRNA24	Cp_v0.1_Contig203823:9781-10178	89	1.083
ccm-b0.1r1-26126	Cuscuta campestris	0.1	siRNA22	Cp_v0.1_Contig770017:850-1500	60	0.730
ccm-b0.1r1-26127	Cuscuta campestris	0.1	siRNA24	Cp_v0.1_Contig401305:15-292	100	1.216
ccm-b0.1r1-26128	Cuscuta campestris	0.1	siRNA24	Cp_v0.1_Contig430617:1-555	133	1.618
ccm-b0.1r1-26129	Cuscuta campestris	0.1	siRNA21	Cp_v0.1_Contig70240:229-1317	4529	55.093
ccm-b0.1r1-26130	Cuscuta campestris	0.1	siRNA24	Cp_v0.1_Contig70240:1565-2169	508	6.180
ccm-b0.1r1-26131	Cuscuta campestris	0.1	siRNA24	Cp_v0.1_Contig70240:4127-4290	57	0.693
ccm-b0.1r1-26132	Cuscuta campestris	0.1	siRNA24	Cp_v0.1_Contig70240:4598-4763	192	2.336
ccm-b0.1r1-26133	Cuscuta campestris	0.1	siRNA24	Cp_v0.1_Contig70240:7195-8136	116	1.411
ccm-b0.1r1-26134	Cuscuta campestris	0.1	siRNA24	Cp_v0.1_Contig70240:8441-8515	59	0.718
ccm-b0.1r1-26135	Cuscuta campestris	0.1	siRNA24	Cp_v0.1_Contig70240:9070-9584	198	2.409
ccm-b0.1r1-26136	Cuscuta campestris	0.1	siRNA24	Cp_v0.1_Contig70240:11745-12004	47	0.572
ccm-b0.1r1-26137	Cuscuta campestris	0.1	siRNA24	Cp_v0.1_Contig70240:12093-13571	198	2.409
ccm-b0.1r1-26138	Cuscuta campestris	0.1	siRNA23	Cp_v0.1_Contig70240:13650-14048	58	0.706
ccm-b0.1r1-26139	Cuscuta campestris	0.1	siRNA22	Cp_v0.1_Contig70240:28779-29279	93	1.131
ccm-b0.1r1-26140	Cuscuta campestris	0.1	siRNA24	Cp_v0.1_Contig70240:30773-31684	265	3.224
ccm-b0.1r1-26141	Cuscuta campestris	0.1	OtherRNA	Cp_v0.1_Contig70240:32538-32807	48	0.584
ccm-b0.1r1-26142	Cuscuta campestris	0.1	siRNA24	Cp_v0.1_Contig70240:35937-36091	44	0.535
ccm-b0.1r1-26143	Cuscuta campestris	0.1	siRNA24	Cp_v0.1_Contig70240:38374-38540	144	1.752
ccm-b0.1r1-26144	Cuscuta campestris	0.1	siRNA24	Cp_v0.1_Contig70240:38766-39476	85	1.034
ccm-b0.1r1-26145	Cuscuta campestris	0.1	siRNA24	Cp_v0.1_Contig70240:40676-40969	62	0.754
ccm-b0.1r1-26146	Cuscuta campestris	0.1	siRNA24	Cp_v0.1_Contig649635:300-440	144	1.752
ccm-b0.1r1-26147	Cuscuta campestris	0.1	siRNA24	Cp_v0.1_Contig69662:4-827	61	0.742
ccm-b0.1r1-26148	Cuscuta campestris	0.1	siRNA24	Cp_v0.1_Contig347142:3279-4016	77	0.937
ccm-b0.1r1-26149	Cuscuta campestris	0.1	siRNA24	Cp_v0.1_Contig347142:11156-11210	79	0.961
ccm-b0.1r1-26150	Cuscuta campestris	0.1	siRNA24	Cp_v0.1_Contig347142:11385-12061	502	6.107
ccm-b0.1r1-26151	Cuscuta campestris	0.1	siRNA24	Cp_v0.1_Contig347142:12214-12320	56	0.681
ccm-b0.1r1-26152	Cuscuta campestris	0.1	siRNA24	Cp_v0.1_Contig347142:13132-13386	44	0.535
ccm-b0.1r1-26153	Cuscuta campestris	0.1	siRNA24	Cp_v0.1_Contig347142:23177-23429	376	4.574
ccm-b0.1r1-26154	Cuscuta campestris	0.1	OtherRNA	Cp_v0.1_Contig347142:23622-24621	53585	651.835
ccm-b0.1r1-26155	Cuscuta campestris	0.1	OtherRNA	Cp_v0.1_Contig347142:25192-25317	8588	104.469
ccm-b0.1r1-26156	Cuscuta campestris	0.1	siRNA24	Cp_v0.1_Contig347142:25690-25948	85	1.034
ccm-b0.1r1-26157	Cuscuta campestris	0.1	siRNA24	Cp_v0.1_Contig347142:29387-30172	185	2.250
ccm-b0.1r1-26158	Cuscuta campestris	0.1	siRNA24	Cp_v0.1_Contig715493:700-1074	244	2.968
ccm-b0.1r1-26159	Cuscuta campestris	0.1	OtherRNA	Cp_v0.1_Contig193547:1827-2490	48	0.584
ccm-b0.1r1-26160	Cuscuta campestris	0.1	siRNA24	Cp_v0.1_Contig195009:25-396	151	1.837
ccm-b0.1r1-26161	Cuscuta campestris	0.1	siRNA24	Cp_v0.1_Contig287406:373-597	58	0.706
ccm-b0.1r1-26162	Cuscuta campestris	0.1	siRNA24	Cp_v0.1_Contig671407:49-417	106	1.289
ccm-b0.1r1-26163	Cuscuta campestris	0.1	siRNA24	Cp_v0.1_Contig151497:9914-10675	311	3.783
ccm-b0.1r1-26164	Cuscuta campestris	0.1	siRNA24	Cp_v0.1_Contig151497:11519-11839	96	1.168
ccm-b0.1r1-26165	Cuscuta campestris	0.1	siRNA24	Cp_v0.1_Contig151497:12175-12900	105	1.277
ccm-b0.1r1-26166	Cuscuta campestris	0.1	siRNA24	Cp_v0.1_Contig151497:13754-14333	63	0.766
ccm-b0.1r1-26167	Cuscuta campestris	0.1	siRNA24	Cp_v0.1_Contig151497:15184-15368	61	0.742
ccm-b0.1r1-26168	Cuscuta campestris	0.1	siRNA24	Cp_v0.1_Contig151497:15528-15862	42	0.511
ccm-b0.1r1-26169	Cuscuta campestris	0.1	siRNA24	Cp_v0.1_Contig151497:18872-19263	209	2.542
ccm-b0.1r1-26170	Cuscuta campestris	0.1	OtherRNA	Cp_v0.1_Contig151497:20017-20531	79	0.961
ccm-b0.1r1-26171	Cuscuta campestris	0.1	OtherRNA	Cp_v0.1_Contig151497:21694-21985	57	0.693
ccm-b0.1r1-26172	Cuscuta campestris	0.1	siRNA24	Cp_v0.1_Contig151497:22230-22608	43	0.523
ccm-b0.1r1-26173	Cuscuta campestris	0.1	siRNA24	Cp_v0.1_Contig151497:25892-26383	70	0.852
ccm-b0.1r1-26174	Cuscuta campestris	0.1	siRNA24	Cp_v0.1_Contig443681:67-330	67	0.815
ccm-b0.1r1-26175	Cuscuta campestris	0.1	siRNA24	Cp_v0.1_Contig24923:7523-8118	703	8.552
ccm-b0.1r1-26176	Cuscuta campestris	0.1	siRNA24	Cp_v0.1_Contig24923:9018-9415	115	1.399
ccm-b0.1r1-26177	Cuscuta campestris	0.1	siRNA24	Cp_v0.1_Contig24923:23876-24340	97	1.180
ccm-b0.1r1-26178	Cuscuta campestris	0.1	siRNA24	Cp_v0.1_Contig24923:24619-25466	208	2.530
ccm-b0.1r1-26179	Cuscuta campestris	0.1	siRNA24	Cp_v0.1_Contig24923:25650-26494	187	2.275
ccm-b0.1r1-26180	Cuscuta campestris	0.1	siRNA24	Cp_v0.1_Contig24923:27626-28085	53	0.645
ccm-b0.1r1-26181	Cuscuta campestris	0.1	siRNA24	Cp_v0.1_Contig415618:2671-2875	104	1.265
ccm-b0.1r1-26182	Cuscuta campestris	0.1	OtherRNA	Cp_v0.1_Contig269770:4-394	76	0.925
ccm-b0.1r1-26183	Cuscuta campestris	0.1	siRNA24	Cp_v0.1_Contig269770:697-1161	154	1.873
ccm-b0.1r1-26184	Cuscuta campestris	0.1	siRNA24	Cp_v0.1_Contig253831:662-861	90	1.095
ccm-b0.1r1-26185	Cuscuta campestris	0.1	siRNA24	Cp_v0.1_Contig334682:161-414	88	1.070
ccm-b0.1r1-26186	Cuscuta campestris	0.1	siRNA24	Cp_v0.1_Contig31665:2299-3105	154	1.873
ccm-b0.1r1-26187	Cuscuta campestris	0.1	siRNA24	Cp_v0.1_Contig31665:4662-4733	53	0.645
ccm-b0.1r1-26188	Cuscuta campestris	0.1	siRNA24	Cp_v0.1_Contig31665:4955-5158	75	0.912
ccm-b0.1r1-26189	Cuscuta campestris	0.1	OtherRNA	Cp_v0.1_Contig31665:8138-8585	58	0.706
ccm-b0.1r1-26190	Cuscuta campestris	0.1	OtherRNA	Cp_v0.1_Contig31665:11032-11198	283	3.443
ccm-b0.1r1-26191	Cuscuta campestris	0.1	siRNA24	Cp_v0.1_Contig31665:12104-13051	55	0.669
ccm-b0.1r1-26192	Cuscuta campestris	0.1	siRNA22	Cp_v0.1_Contig31665:13640-14372	121	1.472
ccm-b0.1r1-26193	Cuscuta campestris	0.1	siRNA24	Cp_v0.1_Contig31665:17697-18987	223	2.713
ccm-b0.1r1-26194	Cuscuta campestris	0.1	siRNA24	Cp_v0.1_Contig31665:19063-19770	56	0.681
ccm-b0.1r1-26195	Cuscuta campestris	0.1	siRNA24	Cp_v0.1_Contig31665:21045-21193	82	0.997
ccm-b0.1r1-26196	Cuscuta campestris	0.1	siRNA24	Cp_v0.1_Contig31665:21998-22453	217	2.640
ccm-b0.1r1-26197	Cuscuta campestris	0.1	siRNA24	Cp_v0.1_Contig31665:31982-32204	55	0.669
ccm-b0.1r1-26198	Cuscuta campestris	0.1	siRNA24	Cp_v0.1_Contig31665:33725-34273	263	3.199
ccm-b0.1r1-26199	Cuscuta campestris	0.1	siRNA24	Cp_v0.1_Contig31665:36514-36783	43	0.523
ccm-b0.1r1-26200	Cuscuta campestris	0.1	siRNA24	Cp_v0.1_Contig31665:38868-39220	110	1.338
ccm-b0.1r1-26201	Cuscuta campestris	0.1	siRNA24	Cp_v0.1_Contig31665:49855-50593	169	2.056
ccm-b0.1r1-26202	Cuscuta campestris	0.1	siRNA24	Cp_v0.1_Contig31665:56428-56534	137	1.667
ccm-b0.1r1-26203	Cuscuta campestris	0.1	siRNA24	Cp_v0.1_Contig31665:66874-67752	156	1.898
ccm-b0.1r1-26204	Cuscuta campestris	0.1	siRNA24	Cp_v0.1_Contig31665:68517-68779	127	1.545
ccm-b0.1r1-26205	Cuscuta campestris	0.1	siRNA24	Cp_v0.1_Contig31665:69135-69402	66	0.803
ccm-b0.1r1-26206	Cuscuta campestris	0.1	siRNA24	Cp_v0.1_Contig31665:70786-71455	83	1.010
ccm-b0.1r1-26207	Cuscuta campestris	0.1	siRNA24	Cp_v0.1_Contig31665:72463-73021	73	0.888
ccm-b0.1r1-26208	Cuscuta campestris	0.1	siRNA24	Cp_v0.1_Contig31665:74206-74282	128	1.557
ccm-b0.1r1-26209	Cuscuta campestris	0.1	siRNA24	Cp_v0.1_Contig31665:77121-77646	471	5.729
ccm-b0.1r1-26210	Cuscuta campestris	0.1	siRNA24	Cp_v0.1_Contig31665:78323-78576	342	4.160
ccm-b0.1r1-26211	Cuscuta campestris	0.1	siRNA24	Cp_v0.1_Contig31665:78807-79174	156	1.898
ccm-b0.1r1-26212	Cuscuta campestris	0.1	siRNA24	Cp_v0.1_Contig31665:84394-84689	50	0.608
ccm-b0.1r1-26213	Cuscuta campestris	0.1	siRNA24	Cp_v0.1_Contig31665:85053-85300	45	0.547
ccm-b0.1r1-26214	Cuscuta campestris	0.1	siRNA24	Cp_v0.1_Contig31665:85574-85708	54	0.657
ccm-b0.1r1-26215	Cuscuta campestris	0.1	siRNA24	Cp_v0.1_Contig31665:88926-90000	557	6.776
ccm-b0.1r1-26216	Cuscuta campestris	0.1	siRNA24	Cp_v0.1_Contig31665:94623-95479	245	2.980
ccm-b0.1r1-26217	Cuscuta campestris	0.1	siRNA24	Cp_v0.1_Contig31665:95688-96172	71	0.864
ccm-b0.1r1-26218	Cuscuta campestris	0.1	OtherRNA	Cp_v0.1_Contig31665:97914-98036	58	0.706
ccm-b0.1r1-26219	Cuscuta campestris	0.1	siRNA24	Cp_v0.1_Contig193398:311-1051	111	1.350
ccm-b0.1r1-26220	Cuscuta campestris	0.1	siRNA24	Cp_v0.1_Contig406392:5866-6294	86	1.046
ccm-b0.1r1-26221	Cuscuta campestris	0.1	OtherRNA	Cp_v0.1_Contig319835:2-224	18731	227.853
ccm-b0.1r1-26222	Cuscuta campestris	0.1	OtherRNA	Cp_v0.1_Contig319835:2437-3420	109760	1335.176
ccm-b0.1r1-26223	Cuscuta campestris	0.1	siRNA24	Cp_v0.1_Contig51507:1200-1520	148	1.800
ccm-b0.1r1-26224	Cuscuta campestris	0.1	siRNA24	Cp_v0.1_Contig51507:1851-2138	403	4.902
ccm-b0.1r1-26225	Cuscuta campestris	0.1	siRNA24	Cp_v0.1_Contig51507:4217-5148	249	3.029
ccm-b0.1r1-26226	Cuscuta campestris	0.1	siRNA24	Cp_v0.1_Contig51507:5480-5775	46	0.560
ccm-b0.1r1-26227	Cuscuta campestris	0.1	siRNA24	Cp_v0.1_Contig217886:2193-2619	79	0.961
ccm-b0.1r1-26228	Cuscuta campestris	0.1	siRNA24	Cp_v0.1_Contig472306:326-1514	111	1.350
ccm-b0.1r1-26229	Cuscuta campestris	0.1	siRNA21	Cp_v0.1_Contig26574:5407-5604	45	0.547
ccm-b0.1r1-26230	Cuscuta campestris	0.1	siRNA24	Cp_v0.1_Contig26574:5679-5828	82	0.997
ccm-b0.1r1-26231	Cuscuta campestris	0.1	siRNA24	Cp_v0.1_Contig449443:2-299	149	1.813
ccm-b0.1r1-26232	Cuscuta campestris	0.1	siRNA24	Cp_v0.1_Contig449443:775-999	216	2.628
ccm-b0.1r1-26233	Cuscuta campestris	0.1	siRNA24	Cp_v0.1_Contig449443:1398-1923	156	1.898
ccm-b0.1r1-26234	Cuscuta campestris	0.1	OtherRNA	Cp_v0.1_Contig449443:4320-4672	43	0.523
ccm-b0.1r1-26235	Cuscuta campestris	0.1	OtherRNA	Cp_v0.1_Contig449443:4942-5513	82	0.997
ccm-b0.1r1-26236	Cuscuta campestris	0.1	siRNA24	Cp_v0.1_Contig156:102-359	172	2.092
ccm-b0.1r1-26237	Cuscuta campestris	0.1	siRNA24	Cp_v0.1_Contig156:703-1602	83	1.010
ccm-b0.1r1-26238	Cuscuta campestris	0.1	siRNA24	Cp_v0.1_Contig156:1853-3371	158	1.922
ccm-b0.1r1-26239	Cuscuta campestris	0.1	siRNA24	Cp_v0.1_Contig156:4397-4747	163	1.983
ccm-b0.1r1-26240	Cuscuta campestris	0.1	siRNA24	Cp_v0.1_Contig631389:51-333	97	1.180
ccm-b0.1r1-26241	Cuscuta campestris	0.1	siRNA22	Cp_v0.1_Contig608696:1-291	85	1.034
ccm-b0.1r1-26242	Cuscuta campestris	0.1	siRNA24	Cp_v0.1_Contig240407:556-912	45	0.547
ccm-b0.1r1-26243	Cuscuta campestris	0.1	siRNA22	Cp_v0.1_Contig240407:1888-2042	67	0.815
ccm-b0.1r1-26244	Cuscuta campestris	0.1	siRNA24	Cp_v0.1_Contig412636:2911-3075	54	0.657
ccm-b0.1r1-26245	Cuscuta campestris	0.1	siRNA24	Cp_v0.1_Contig412636:3177-3421	324	3.941
ccm-b0.1r1-26246	Cuscuta campestris	0.1	siRNA24	Cp_v0.1_Contig412636:3777-4131	88	1.070
ccm-b0.1r1-26247	Cuscuta campestris	0.1	siRNA24	Cp_v0.1_Contig412636:4208-4921	326	3.966
ccm-b0.1r1-26248	Cuscuta campestris	0.1	siRNA24	Cp_v0.1_Contig588340:1071-1980	411	5.000
ccm-b0.1r1-26249	Cuscuta campestris	0.1	siRNA24	Cp_v0.1_Contig180941:678-1085	91	1.107
ccm-b0.1r1-26250	Cuscuta campestris	0.1	siRNA24	Cp_v0.1_Contig180941:3185-3424	181	2.202
ccm-b0.1r1-26251	Cuscuta campestris	0.1	siRNA22	Cp_v0.1_Contig169286:105-775	43	0.523
ccm-b0.1r1-26252	Cuscuta campestris	0.1	siRNA24	Cp_v0.1_Contig169286:868-1317	48	0.584
ccm-b0.1r1-26253	Cuscuta campestris	0.1	siRNA24	Cp_v0.1_Contig169286:3285-4816	190	2.311
ccm-b0.1r1-26254	Cuscuta campestris	0.1	siRNA24	Cp_v0.1_Contig169286:5942-7245	190	2.311
ccm-b0.1r1-26255	Cuscuta campestris	0.1	siRNA24	Cp_v0.1_Contig169286:7320-7901	42	0.511
ccm-b0.1r1-26256	Cuscuta campestris	0.1	siRNA24	Cp_v0.1_Contig542396:898-1128	51	0.620
ccm-b0.1r1-26257	Cuscuta campestris	0.1	siRNA24	Cp_v0.1_Contig433653:1423-1679	50	0.608
ccm-b0.1r1-26258	Cuscuta campestris	0.1	siRNA24	Cp_v0.1_Contig750821:56-285	112	1.362
ccm-b0.1r1-26259	Cuscuta campestris	0.1	siRNA24	Cp_v0.1_Contig390900:806-2371	230	2.798
ccm-b0.1r1-26260	Cuscuta campestris	0.1	siRNA24	Cp_v0.1_Contig390900:4423-6009	104	1.265
ccm-b0.1r1-26261	Cuscuta campestris	0.1	siRNA21	Cp_v0.1_Contig207348:2-467	145	1.764
ccm-b0.1r1-26262	Cuscuta campestris	0.1	OtherRNA	Cp_v0.1_Contig207348:16068-16384	47	0.572
ccm-b0.1r1-26263	Cuscuta campestris	0.1	siRNA24	Cp_v0.1_Contig207348:17617-18022	42	0.511
ccm-b0.1r1-26264	Cuscuta campestris	0.1	OtherRNA	Cp_v0.1_Contig207348:21208-21883	45	0.547
ccm-b0.1r1-26265	Cuscuta campestris	0.1	siRNA24	Cp_v0.1_Contig78726:2139-2686	122	1.484
ccm-b0.1r1-26266	Cuscuta campestris	0.1	siRNA24	Cp_v0.1_Contig78726:3026-3218	126	1.533
ccm-b0.1r1-26267	Cuscuta campestris	0.1	siRNA24	Cp_v0.1_Contig78726:4771-5622	154	1.873
ccm-b0.1r1-26268	Cuscuta campestris	0.1	OtherRNA	Cp_v0.1_Contig78726:6041-6533	107	1.302
ccm-b0.1r1-26269	Cuscuta campestris	0.1	siRNA24	Cp_v0.1_Contig78726:7024-7955	131	1.594
ccm-b0.1r1-26270	Cuscuta campestris	0.1	OtherRNA	Cp_v0.1_Contig53026:1084-1265	50	0.608
ccm-b0.1r1-26271	Cuscuta campestris	0.1	siRNA24	Cp_v0.1_Contig53026:2281-2539	101	1.229
ccm-b0.1r1-26272	Cuscuta campestris	0.1	siRNA24	Cp_v0.1_Contig53026:7189-7817	203	2.469
ccm-b0.1r1-26273	Cuscuta campestris	0.1	siRNA24	Cp_v0.1_Contig53026:8044-10166	285	3.467
ccm-b0.1r1-26274	Cuscuta campestris	0.1	siRNA24	Cp_v0.1_Contig53026:10347-10874	51	0.620
ccm-b0.1r1-26275	Cuscuta campestris	0.1	siRNA22	Cp_v0.1_Contig247100:1-435	73	0.888
ccm-b0.1r1-26276	Cuscuta campestris	0.1	siRNA24	Cp_v0.1_Contig653506:30-118	116	1.411
ccm-b0.1r1-26277	Cuscuta campestris	0.1	siRNA24	Cp_v0.1_Contig213565:79-499	115	1.399
ccm-b0.1r1-26278	Cuscuta campestris	0.1	siRNA24	Cp_v0.1_Contig213565:3180-4187	151	1.837
ccm-b0.1r1-26279	Cuscuta campestris	0.1	siRNA24	Cp_v0.1_Contig213565:4791-5767	67	0.815
ccm-b0.1r1-26280	Cuscuta campestris	0.1	siRNA24	Cp_v0.1_Contig213565:5854-6729	73	0.888
ccm-b0.1r1-26281	Cuscuta campestris	0.1	siRNA24	Cp_v0.1_Contig213565:6865-7694	104	1.265
ccm-b0.1r1-26282	Cuscuta campestris	0.1	siRNA24	Cp_v0.1_Contig213565:15612-16092	56	0.681
ccm-b0.1r1-26283	Cuscuta campestris	0.1	siRNA22	Cp_v0.1_Contig213565:21697-22653	68	0.827
ccm-b0.1r1-26284	Cuscuta campestris	0.1	siRNA24	Cp_v0.1_Contig213565:23010-23723	45	0.547
ccm-b0.1r1-26285	Cuscuta campestris	0.1	siRNA24	Cp_v0.1_Contig470978:1966-2305	55	0.669
ccm-b0.1r1-26286	Cuscuta campestris	0.1	siRNA24	Cp_v0.1_Contig225074:16913-17221	102	1.241
ccm-b0.1r1-26287	Cuscuta campestris	0.1	siRNA24	Cp_v0.1_Contig225074:24223-24783	426	5.182
ccm-b0.1r1-26288	Cuscuta campestris	0.1	siRNA24	Cp_v0.1_Contig225074:26798-27251	76	0.925
ccm-b0.1r1-26289	Cuscuta campestris	0.1	siRNA24	Cp_v0.1_Contig225074:32702-33184	48	0.584
ccm-b0.1r1-26290	Cuscuta campestris	0.1	siRNA24	Cp_v0.1_Contig225074:33260-33703	98	1.192
ccm-b0.1r1-26291	Cuscuta campestris	0.1	siRNA24	Cp_v0.1_Contig225074:34612-35019	59	0.718
ccm-b0.1r1-26292	Cuscuta campestris	0.1	siRNA24	Cp_v0.1_Contig225074:37119-37899	99	1.204
ccm-b0.1r1-26293	Cuscuta campestris	0.1	siRNA24	Cp_v0.1_Contig225074:43812-44431	324	3.941
ccm-b0.1r1-26294	Cuscuta campestris	0.1	siRNA24	Cp_v0.1_Contig205500:3-423	162	1.971
ccm-b0.1r1-26295	Cuscuta campestris	0.1	siRNA24	Cp_v0.1_Contig205500:657-806	55	0.669
ccm-b0.1r1-26296	Cuscuta campestris	0.1	siRNA24	Cp_v0.1_Contig205500:1045-2130	495	6.021
ccm-b0.1r1-26297	Cuscuta campestris	0.1	siRNA21	Cp_v0.1_Contig205500:2932-3953	271	3.297
ccm-b0.1r1-26298	Cuscuta campestris	0.1	siRNA24	Cp_v0.1_Contig205500:5557-5903	48	0.584
ccm-b0.1r1-26299	Cuscuta campestris	0.1	siRNA24	Cp_v0.1_Contig84490:661-899	88	1.070
ccm-b0.1r1-26300	Cuscuta campestris	0.1	siRNA24	Cp_v0.1_Contig84490:5515-5875	305	3.710
ccm-b0.1r1-26301	Cuscuta campestris	0.1	siRNA24	Cp_v0.1_Contig221423:759-1099	298	3.625
ccm-b0.1r1-26302	Cuscuta campestris	0.1	siRNA24	Cp_v0.1_Contig296170:5073-5284	43	0.523
ccm-b0.1r1-26303	Cuscuta campestris	0.1	siRNA24	Cp_v0.1_Contig296170:9000-9206	43	0.523
ccm-b0.1r1-26304	Cuscuta campestris	0.1	siRNA24	Cp_v0.1_Contig428164:255-464	96	1.168
ccm-b0.1r1-26305	Cuscuta campestris	0.1	siRNA24	Cp_v0.1_Contig644691:1221-1749	95	1.156
ccm-b0.1r1-26306	Cuscuta campestris	0.1	siRNA22	Cp_v0.1_Contig745949:134-596	74	0.900
ccm-b0.1r1-26307	Cuscuta campestris	0.1	siRNA24	Cp_v0.1_Contig695677:755-1179	49	0.596
ccm-b0.1r1-26308	Cuscuta campestris	0.1	siRNA24	Cp_v0.1_Contig409122:144-339	206	2.506
ccm-b0.1r1-26309	Cuscuta campestris	0.1	siRNA24	Cp_v0.1_Contig409122:521-647	85	1.034
ccm-b0.1r1-26310	Cuscuta campestris	0.1	siRNA24	Cp_v0.1_Contig304477:14-1180	200	2.433
ccm-b0.1r1-26311	Cuscuta campestris	0.1	siRNA24	Cp_v0.1_Contig9738:271-407	97	1.180
ccm-b0.1r1-26312	Cuscuta campestris	0.1	siRNA24	Cp_v0.1_Contig7035:211-444	73	0.888
ccm-b0.1r1-26313	Cuscuta campestris	0.1	OtherRNA	Cp_v0.1_Contig722712:2703-2964	58	0.706
ccm-b0.1r1-26314	Cuscuta campestris	0.1	OtherRNA	Cp_v0.1_Contig722712:3041-3198	51	0.620
ccm-b0.1r1-26315	Cuscuta campestris	0.1	OtherRNA	Cp_v0.1_Contig722712:3280-3509	46	0.560
ccm-b0.1r1-26316	Cuscuta campestris	0.1	OtherRNA	Cp_v0.1_Contig722712:3728-4060	60	0.730
ccm-b0.1r1-26317	Cuscuta campestris	0.1	siRNA24	Cp_v0.1_Contig722712:4176-4542	53	0.645
ccm-b0.1r1-26318	Cuscuta campestris	0.1	siRNA24	Cp_v0.1_Contig722712:4624-6234	291	3.540
ccm-b0.1r1-26319	Cuscuta campestris	0.1	siRNA24	Cp_v0.1_Contig108126:3753-4593	118	1.435
ccm-b0.1r1-26320	Cuscuta campestris	0.1	siRNA24	Cp_v0.1_Contig141449:792-1232	73	0.888
ccm-b0.1r1-26321	Cuscuta campestris	0.1	siRNA24	Cp_v0.1_Contig141449:3623-4431	76	0.925
ccm-b0.1r1-26322	Cuscuta campestris	0.1	siRNA24	Cp_v0.1_Contig141449:4509-4808	58	0.706
ccm-b0.1r1-26323	Cuscuta campestris	0.1	siRNA24	Cp_v0.1_Contig141449:10095-10328	78	0.949
ccm-b0.1r1-26324	Cuscuta campestris	0.1	siRNA24	Cp_v0.1_Contig300807:1-360	67	0.815
ccm-b0.1r1-26325	Cuscuta campestris	0.1	siRNA24	Cp_v0.1_Contig61683:738-1257	96	1.168
ccm-b0.1r1-26326	Cuscuta campestris	0.1	siRNA24	Cp_v0.1_Contig64167:3440-3752	42	0.511
ccm-b0.1r1-26327	Cuscuta campestris	0.1	siRNA24	Cp_v0.1_Contig64167:4679-4864	60	0.730
ccm-b0.1r1-26328	Cuscuta campestris	0.1	siRNA24	Cp_v0.1_Contig64167:5482-5887	122	1.484
ccm-b0.1r1-26329	Cuscuta campestris	0.1	OtherRNA	Cp_v0.1_Contig8097:3837-5505	89	1.083
ccm-b0.1r1-26330	Cuscuta campestris	0.1	siRNA24	Cp_v0.1_Contig8097:6988-8355	113	1.375
ccm-b0.1r1-26331	Cuscuta campestris	0.1	siRNA24	Cp_v0.1_Contig8097:16365-16789	68	0.827
ccm-b0.1r1-26332	Cuscuta campestris	0.1	siRNA22	Cp_v0.1_Contig8097:20880-22368	149	1.813
ccm-b0.1r1-26333	Cuscuta campestris	0.1	siRNA24	Cp_v0.1_Contig8097:23957-24696	104	1.265
ccm-b0.1r1-26334	Cuscuta campestris	0.1	siRNA22	Cp_v0.1_Contig103795:1-559	84	1.022
ccm-b0.1r1-26335	Cuscuta campestris	0.1	siRNA24	Cp_v0.1_Contig595083:636-1588	98	1.192
ccm-b0.1r1-26336	Cuscuta campestris	0.1	siRNA24	Cp_v0.1_Contig595083:3454-4520	63	0.766
ccm-b0.1r1-26337	Cuscuta campestris	0.1	siRNA24	Cp_v0.1_Contig595083:4603-5360	64	0.779
ccm-b0.1r1-26338	Cuscuta campestris	0.1	siRNA24	Cp_v0.1_Contig38744:3570-4186	624	7.591
ccm-b0.1r1-26339	Cuscuta campestris	0.1	siRNA24	Cp_v0.1_Contig38744:4399-4698	52	0.633
ccm-b0.1r1-26340	Cuscuta campestris	0.1	OtherRNA	Cp_v0.1_Contig38744:4800-4998	495	6.021
ccm-b0.1r1-26341	Cuscuta campestris	0.1	siRNA24	Cp_v0.1_Contig15747:926-1290	118	1.435
ccm-b0.1r1-26342	Cuscuta campestris	0.1	siRNA24	Cp_v0.1_Contig15747:8213-8433	87	1.058
ccm-b0.1r1-26343	Cuscuta campestris	0.1	siRNA24	Cp_v0.1_Contig15747:11626-11889	144	1.752
ccm-b0.1r1-26344	Cuscuta campestris	0.1	siRNA24	Cp_v0.1_Contig15747:12222-12938	323	3.929
ccm-b0.1r1-26345	Cuscuta campestris	0.1	siRNA24	Cp_v0.1_Contig15747:18927-19789	261	3.175
ccm-b0.1r1-26346	Cuscuta campestris	0.1	siRNA24	Cp_v0.1_Contig15747:23028-23451	51	0.620
ccm-b0.1r1-26347	Cuscuta campestris	0.1	siRNA24	Cp_v0.1_Contig15747:25971-26532	102	1.241
ccm-b0.1r1-26348	Cuscuta campestris	0.1	OtherRNA	Cp_v0.1_Contig15747:26629-26806	48	0.584
ccm-b0.1r1-26349	Cuscuta campestris	0.1	siRNA24	Cp_v0.1_Contig22922:4337-4709	55	0.669
ccm-b0.1r1-26350	Cuscuta campestris	0.1	OtherRNA	Cp_v0.1_Contig567363:9-360	46	0.560
ccm-b0.1r1-26351	Cuscuta campestris	0.1	siRNA24	Cp_v0.1_Contig567363:1501-2224	129	1.569
ccm-b0.1r1-26352	Cuscuta campestris	0.1	siRNA24	Cp_v0.1_Contig16155:31-433	60	0.730
ccm-b0.1r1-26353	Cuscuta campestris	0.1	siRNA23	Cp_v0.1_Contig16155:723-1095	44	0.535
ccm-b0.1r1-26354	Cuscuta campestris	0.1	siRNA24	Cp_v0.1_Contig16155:1270-1715	83	1.010
ccm-b0.1r1-26355	Cuscuta campestris	0.1	siRNA24	Cp_v0.1_Contig16155:8411-8773	42	0.511
ccm-b0.1r1-26356	Cuscuta campestris	0.1	siRNA24	Cp_v0.1_Contig16155:9194-9455	104	1.265
ccm-b0.1r1-26357	Cuscuta campestris	0.1	OtherRNA	Cp_v0.1_Contig16155:11661-12209	49	0.596
ccm-b0.1r1-26358	Cuscuta campestris	0.1	siRNA22	Cp_v0.1_Contig498350:6968-7414	2972	36.153
ccm-b0.1r1-26359	Cuscuta campestris	0.1	siRNA24	Cp_v0.1_Contig630213:10-280	58	0.706
ccm-b0.1r1-26360	Cuscuta campestris	0.1	siRNA24	Cp_v0.1_Contig349263:2050-2831	49	0.596
ccm-b0.1r1-26361	Cuscuta campestris	0.1	siRNA24	Cp_v0.1_Contig349263:4108-4930	101	1.229
ccm-b0.1r1-26362	Cuscuta campestris	0.1	siRNA24	Cp_v0.1_Contig333013:4167-4878	97	1.180
ccm-b0.1r1-26363	Cuscuta campestris	0.1	siRNA24	Cp_v0.1_Contig333013:4999-5886	120	1.460
ccm-b0.1r1-26364	Cuscuta campestris	0.1	siRNA22	Cp_v0.1_Contig333013:5978-6921	59	0.718
ccm-b0.1r1-26365	Cuscuta campestris	0.1	siRNA22	Cp_v0.1_Contig254757:2104-2598	126	1.533
ccm-b0.1r1-26366	Cuscuta campestris	0.1	siRNA24	Cp_v0.1_Contig36430:71-418	95	1.156
ccm-b0.1r1-26367	Cuscuta campestris	0.1	siRNA24	Cp_v0.1_Contig36430:1218-1760	324	3.941
ccm-b0.1r1-26368	Cuscuta campestris	0.1	OtherRNA	Cp_v0.1_Contig36430:1900-2152	73	0.888
ccm-b0.1r1-26369	Cuscuta campestris	0.1	siRNA24	Cp_v0.1_Contig228324:781-1156	134	1.630
ccm-b0.1r1-26370	Cuscuta campestris	0.1	siRNA22	Cp_v0.1_Contig349789:451-1438	68	0.827
ccm-b0.1r1-26371	Cuscuta campestris	0.1	siRNA22	Cp_v0.1_Contig349789:3046-3366	52	0.633
ccm-b0.1r1-26372	Cuscuta campestris	0.1	siRNA22	Cp_v0.1_Contig349789:4239-4854	42	0.511
ccm-b0.1r1-26373	Cuscuta campestris	0.1	siRNA22	Cp_v0.1_Contig349789:4935-5437	76	0.925
ccm-b0.1r1-26374	Cuscuta campestris	0.1	siRNA22	Cp_v0.1_Contig349789:9038-9997	83	1.010
ccm-b0.1r1-26375	Cuscuta campestris	0.1	siRNA24	Cp_v0.1_Contig340103:3792-4108	42	0.511
ccm-b0.1r1-26376	Cuscuta campestris	0.1	siRNA24	Cp_v0.1_Contig340103:4763-4933	82	0.997
ccm-b0.1r1-26377	Cuscuta campestris	0.1	siRNA24	Cp_v0.1_Contig57435:218-503	48	0.584
ccm-b0.1r1-26378	Cuscuta campestris	0.1	OtherRNA	Cp_v0.1_Contig57435:660-1622	102	1.241
ccm-b0.1r1-26379	Cuscuta campestris	0.1	siRNA24	Cp_v0.1_Contig57435:2465-3139	102	1.241
ccm-b0.1r1-26380	Cuscuta campestris	0.1	siRNA24	Cp_v0.1_Contig57435:3226-3461	84	1.022
ccm-b0.1r1-26381	Cuscuta campestris	0.1	siRNA24	Cp_v0.1_Contig57435:4395-5040	191	2.323
ccm-b0.1r1-26382	Cuscuta campestris	0.1	siRNA24	Cp_v0.1_Contig424932:1764-4451	171	2.080
ccm-b0.1r1-26383	Cuscuta campestris	0.1	siRNA24	Cp_v0.1_Contig424932:5276-6205	171	2.080
ccm-b0.1r1-26384	Cuscuta campestris	0.1	siRNA24	Cp_v0.1_Contig424932:6638-7110	131	1.594
ccm-b0.1r1-26385	Cuscuta campestris	0.1	siRNA24	Cp_v0.1_Contig11635:1474-2251	270	3.284
ccm-b0.1r1-26386	Cuscuta campestris	0.1	siRNA24	Cp_v0.1_Contig95186:136-1333	197	2.396
ccm-b0.1r1-26387	Cuscuta campestris	0.1	siRNA24	Cp_v0.1_Contig166618:422-573	83	1.010
ccm-b0.1r1-26388	Cuscuta campestris	0.1	siRNA24	Cp_v0.1_Contig382243:333-785	109	1.326
ccm-b0.1r1-26389	Cuscuta campestris	0.1	siRNA24	Cp_v0.1_Contig142427:8-568	132	1.606
ccm-b0.1r1-26390	Cuscuta campestris	0.1	siRNA24	Cp_v0.1_Contig643809:33-1238	147	1.788
ccm-b0.1r1-26391	Cuscuta campestris	0.1	siRNA24	Cp_v0.1_Contig285900:3827-4451	145	1.764
ccm-b0.1r1-26392	Cuscuta campestris	0.1	siRNA24	Cp_v0.1_Contig285900:6900-7155	77	0.937
ccm-b0.1r1-26393	Cuscuta campestris	0.1	siRNA24	Cp_v0.1_Contig553988:29-157	733	8.917
ccm-b0.1r1-26394	Cuscuta campestris	0.1	OtherRNA	Cp_v0.1_Contig214568:1102-1845	68	0.827
ccm-b0.1r1-26395	Cuscuta campestris	0.1	siRNA24	Cp_v0.1_Contig510995:10-452	129	1.569
ccm-b0.1r1-26396	Cuscuta campestris	0.1	siRNA24	Cp_v0.1_Contig366266:771-1312	43	0.523
ccm-b0.1r1-26397	Cuscuta campestris	0.1	siRNA24	Cp_v0.1_Contig366266:2850-3414	184	2.238
ccm-b0.1r1-26398	Cuscuta campestris	0.1	siRNA22	Cp_v0.1_Contig640982:1-469	74	0.900
ccm-b0.1r1-26399	Cuscuta campestris	0.1	siRNA24	Cp_v0.1_Contig182432:3727-4072	61	0.742
ccm-b0.1r1-26400	Cuscuta campestris	0.1	siRNA24	Cp_v0.1_Contig182432:4833-5074	192	2.336
ccm-b0.1r1-26401	Cuscuta campestris	0.1	siRNA24	Cp_v0.1_Contig182432:5188-5395	120	1.460
ccm-b0.1r1-26402	Cuscuta campestris	0.1	OtherRNA	Cp_v0.1_Contig182432:5700-6107	100	1.216
ccm-b0.1r1-26403	Cuscuta campestris	0.1	siRNA24	Cp_v0.1_Contig182432:7476-7858	64	0.779
ccm-b0.1r1-26404	Cuscuta campestris	0.1	siRNA24	Cp_v0.1_Contig182432:8204-8968	214	2.603
ccm-b0.1r1-26405	Cuscuta campestris	0.1	siRNA24	Cp_v0.1_Contig106118:1311-1462	72	0.876
ccm-b0.1r1-26406	Cuscuta campestris	0.1	siRNA24	Cp_v0.1_Contig155596:185-513	80	0.973
ccm-b0.1r1-26407	Cuscuta campestris	0.1	siRNA24	Cp_v0.1_Contig27679:89-809	45	0.547
ccm-b0.1r1-26408	Cuscuta campestris	0.1	siRNA24	Cp_v0.1_Contig10645:678-1149	52	0.633
ccm-b0.1r1-26409	Cuscuta campestris	0.1	siRNA24	Cp_v0.1_Contig10645:1810-2569	94	1.143
ccm-b0.1r1-26410	Cuscuta campestris	0.1	OtherRNA	Cp_v0.1_Contig10645:2668-2958	59	0.718
ccm-b0.1r1-26411	Cuscuta campestris	0.1	OtherRNA	Cp_v0.1_Contig10645:3196-3347	47	0.572
ccm-b0.1r1-26412	Cuscuta campestris	0.1	OtherRNA	Cp_v0.1_Contig10645:6578-6773	61	0.742
ccm-b0.1r1-26413	Cuscuta campestris	0.1	siRNA24	Cp_v0.1_Contig10645:15482-15700	54	0.657
ccm-b0.1r1-26414	Cuscuta campestris	0.1	siRNA24	Cp_v0.1_Contig10645:18284-18889	43	0.523
ccm-b0.1r1-26415	Cuscuta campestris	0.1	siRNA24	Cp_v0.1_Contig10645:18981-19381	44	0.535
ccm-b0.1r1-26416	Cuscuta campestris	0.1	siRNA24	Cp_v0.1_Contig254127:3439-4073	135	1.642
ccm-b0.1r1-26417	Cuscuta campestris	0.1	siRNA24	Cp_v0.1_Contig161083:1139-1334	97	1.180
ccm-b0.1r1-26418	Cuscuta campestris	0.1	OtherRNA	Cp_v0.1_Contig30277:1172-1386	86	1.046
ccm-b0.1r1-26419	Cuscuta campestris	0.1	siRNA24	Cp_v0.1_Contig30277:4370-4774	76	0.925
ccm-b0.1r1-26420	Cuscuta campestris	0.1	siRNA24	Cp_v0.1_Contig30277:5589-6182	322	3.917
ccm-b0.1r1-26421	Cuscuta campestris	0.1	siRNA24	Cp_v0.1_Contig30277:6784-7175	87	1.058
ccm-b0.1r1-26422	Cuscuta campestris	0.1	siRNA24	Cp_v0.1_Contig141515:2963-3383	58	0.706
ccm-b0.1r1-26423	Cuscuta campestris	0.1	siRNA24	Cp_v0.1_Contig141515:5385-5527	53	0.645
ccm-b0.1r1-26424	Cuscuta campestris	0.1	siRNA24	Cp_v0.1_Contig141515:11611-12132	124	1.508
ccm-b0.1r1-26425	Cuscuta campestris	0.1	siRNA24	Cp_v0.1_Contig141515:13075-14064	70	0.852
ccm-b0.1r1-26426	Cuscuta campestris	0.1	siRNA24	Cp_v0.1_Contig141515:17616-17952	45	0.547
ccm-b0.1r1-26427	Cuscuta campestris	0.1	siRNA24	Cp_v0.1_Contig141515:18469-18891	110	1.338
ccm-b0.1r1-26428	Cuscuta campestris	0.1	siRNA24	Cp_v0.1_Contig141515:25219-25861	205	2.494
ccm-b0.1r1-26429	Cuscuta campestris	0.1	siRNA24	Cp_v0.1_Contig141515:29558-30632	107	1.302
ccm-b0.1r1-26430	Cuscuta campestris	0.1	OtherRNA	Cp_v0.1_Contig141515:44599-44830	50	0.608
ccm-b0.1r1-26431	Cuscuta campestris	0.1	siRNA24	Cp_v0.1_Contig141515:45928-47173	194	2.360
ccm-b0.1r1-26432	Cuscuta campestris	0.1	siRNA24	Cp_v0.1_Contig141515:59181-59776	93	1.131
ccm-b0.1r1-26433	Cuscuta campestris	0.1	siRNA24	Cp_v0.1_Contig36066:53-167	334	4.063
ccm-b0.1r1-26434	Cuscuta campestris	0.1	siRNA24	Cp_v0.1_Contig36066:2437-2795	600	7.299
ccm-b0.1r1-26435	Cuscuta campestris	0.1	OtherRNA	Cp_v0.1_Contig36066:7364-7475	46	0.560
ccm-b0.1r1-26436	Cuscuta campestris	0.1	siRNA24	Cp_v0.1_Contig36066:7884-8442	366	4.452
ccm-b0.1r1-26437	Cuscuta campestris	0.1	siRNA24	Cp_v0.1_Contig36066:10058-10392	690	8.394
ccm-b0.1r1-26438	Cuscuta campestris	0.1	siRNA24	Cp_v0.1_Contig36066:10774-11130	140	1.703
ccm-b0.1r1-26439	Cuscuta campestris	0.1	siRNA24	Cp_v0.1_Contig36066:11974-12148	42	0.511
ccm-b0.1r1-26440	Cuscuta campestris	0.1	siRNA24	Cp_v0.1_Contig36066:13905-14467	146	1.776
ccm-b0.1r1-26441	Cuscuta campestris	0.1	siRNA24	Cp_v0.1_Contig9183:7234-7440	87	1.058
ccm-b0.1r1-26442	Cuscuta campestris	0.1	siRNA24	Cp_v0.1_Contig9183:7690-7939	66	0.803
ccm-b0.1r1-26443	Cuscuta campestris	0.1	siRNA24	Cp_v0.1_Contig9183:11526-11983	272	3.309
ccm-b0.1r1-26444	Cuscuta campestris	0.1	siRNA24	Cp_v0.1_Contig9183:13446-13633	143	1.740
ccm-b0.1r1-26445	Cuscuta campestris	0.1	siRNA24	Cp_v0.1_Contig9183:14245-14741	148	1.800
ccm-b0.1r1-26446	Cuscuta campestris	0.1	siRNA24	Cp_v0.1_Contig9183:19755-19929	47	0.572
ccm-b0.1r1-26447	Cuscuta campestris	0.1	siRNA24	Cp_v0.1_Contig9183:20026-20349	159	1.934
ccm-b0.1r1-26448	Cuscuta campestris	0.1	siRNA22	Cp_v0.1_Contig9183:25046-25330	58	0.706
ccm-b0.1r1-26449	Cuscuta campestris	0.1	siRNA22	Cp_v0.1_Contig9183:25440-26009	82	0.997
ccm-b0.1r1-26450	Cuscuta campestris	0.1	siRNA24	Cp_v0.1_Contig9183:33835-34133	48	0.584
ccm-b0.1r1-26451	Cuscuta campestris	0.1	siRNA24	Cp_v0.1_Contig9183:34492-34595	43	0.523
ccm-b0.1r1-26452	Cuscuta campestris	0.1	siRNA24	Cp_v0.1_Contig9183:34836-35196	86	1.046
ccm-b0.1r1-26453	Cuscuta campestris	0.1	siRNA24	Cp_v0.1_Contig9183:38271-38592	43	0.523
ccm-b0.1r1-26454	Cuscuta campestris	0.1	siRNA24	Cp_v0.1_Contig9183:42128-42325	59	0.718
ccm-b0.1r1-26455	Cuscuta campestris	0.1	siRNA24	Cp_v0.1_Contig9183:44253-44763	54	0.657
ccm-b0.1r1-26456	Cuscuta campestris	0.1	siRNA21	Cp_v0.1_Contig9183:45227-46031	1820	22.139
ccm-b0.1r1-26457	Cuscuta campestris	0.1	siRNA24	Cp_v0.1_Contig9183:54817-55833	134	1.630
ccm-b0.1r1-26458	Cuscuta campestris	0.1	siRNA24	Cp_v0.1_Contig9183:58039-58310	130	1.581
ccm-b0.1r1-26459	Cuscuta campestris	0.1	siRNA24	Cp_v0.1_Contig366388:4443-5164	77	0.937
ccm-b0.1r1-26460	Cuscuta campestris	0.1	siRNA24	Cp_v0.1_Contig366388:5838-6529	42	0.511
ccm-b0.1r1-26461	Cuscuta campestris	0.1	siRNA24	Cp_v0.1_Contig698121:228-908	93	1.131
ccm-b0.1r1-26462	Cuscuta campestris	0.1	siRNA21	Cp_v0.1_Contig27184:10748-11338	1244	15.133
ccm-b0.1r1-26463	Cuscuta campestris	0.1	siRNA24	Cp_v0.1_Contig27184:14979-15345	45	0.547
ccm-b0.1r1-26464	Cuscuta campestris	0.1	siRNA24	Cp_v0.1_Contig316407:6823-7620	133	1.618
ccm-b0.1r1-26465	Cuscuta campestris	0.1	siRNA24	Cp_v0.1_Contig10140:4212-4668	76	0.925
ccm-b0.1r1-26466	Cuscuta campestris	0.1	siRNA24	Cp_v0.1_Contig545331:2-196	115	1.399
ccm-b0.1r1-26467	Cuscuta campestris	0.1	siRNA24	Cp_v0.1_Contig545331:4130-5066	86	1.046
ccm-b0.1r1-26468	Cuscuta campestris	0.1	siRNA24	Cp_v0.1_Contig545331:5166-5943	1363	16.580
ccm-b0.1r1-26469	Cuscuta campestris	0.1	siRNA24	Cp_v0.1_Contig545331:6921-7170	130	1.581
ccm-b0.1r1-26470	Cuscuta campestris	0.1	siRNA24	Cp_v0.1_Contig231034:13-612	105	1.277
ccm-b0.1r1-26471	Cuscuta campestris	0.1	siRNA24	Cp_v0.1_Contig231034:7021-7388	431	5.243
ccm-b0.1r1-26472	Cuscuta campestris	0.1	siRNA24	Cp_v0.1_Contig231034:7825-8231	70	0.852
ccm-b0.1r1-26473	Cuscuta campestris	0.1	OtherRNA	Cp_v0.1_Contig231034:13101-13364	55	0.669
ccm-b0.1r1-26474	Cuscuta campestris	0.1	OtherRNA	Cp_v0.1_Contig231034:13646-14795	297	3.613
ccm-b0.1r1-26475	Cuscuta campestris	0.1	siRNA24	Cp_v0.1_Contig244125:1481-1858	113	1.375
ccm-b0.1r1-26476	Cuscuta campestris	0.1	siRNA24	Cp_v0.1_Contig405191:307-795	127	1.545
ccm-b0.1r1-26477	Cuscuta campestris	0.1	siRNA24	Cp_v0.1_Contig405191:8879-9110	57	0.693
ccm-b0.1r1-26478	Cuscuta campestris	0.1	siRNA24	Cp_v0.1_Contig405191:12626-13066	42	0.511
ccm-b0.1r1-26479	Cuscuta campestris	0.1	siRNA24	Cp_v0.1_Contig405191:13185-13283	43	0.523
ccm-b0.1r1-26480	Cuscuta campestris	0.1	siRNA24	Cp_v0.1_Contig171082:2348-2961	137	1.667
ccm-b0.1r1-26481	Cuscuta campestris	0.1	siRNA24	Cp_v0.1_Contig171082:5767-6801	219	2.664
ccm-b0.1r1-26482	Cuscuta campestris	0.1	siRNA24	Cp_v0.1_Contig4093:34516-34690	59	0.718
ccm-b0.1r1-26483	Cuscuta campestris	0.1	siRNA24	Cp_v0.1_Contig519218:564-1018	47	0.572
ccm-b0.1r1-26484	Cuscuta campestris	0.1	siRNA24	Cp_v0.1_Contig435330:5-469	65	0.791
ccm-b0.1r1-26485	Cuscuta campestris	0.1	siRNA24	Cp_v0.1_Contig7761:2595-3079	160	1.946
ccm-b0.1r1-26486	Cuscuta campestris	0.1	siRNA24	Cp_v0.1_Contig7761:8085-8438	47	0.572
ccm-b0.1r1-26487	Cuscuta campestris	0.1	siRNA24	Cp_v0.1_Contig7761:8965-9168	118	1.435
ccm-b0.1r1-26488	Cuscuta campestris	0.1	siRNA24	Cp_v0.1_Contig7761:10053-10289	53	0.645
ccm-b0.1r1-26489	Cuscuta campestris	0.1	siRNA24	Cp_v0.1_Contig7761:13821-14249	50	0.608
ccm-b0.1r1-26490	Cuscuta campestris	0.1	siRNA24	Cp_v0.1_Contig7761:15546-16980	191	2.323
ccm-b0.1r1-26491	Cuscuta campestris	0.1	OtherRNA	Cp_v0.1_Contig7761:27603-27867	89	1.083
ccm-b0.1r1-26492	Cuscuta campestris	0.1	siRNA24	Cp_v0.1_Contig7761:28340-28464	60	0.730
ccm-b0.1r1-26493	Cuscuta campestris	0.1	siRNA24	Cp_v0.1_Contig7761:31947-32371	474	5.766
ccm-b0.1r1-26494	Cuscuta campestris	0.1	OtherRNA	Cp_v0.1_Contig7761:34465-34798	48	0.584
ccm-b0.1r1-26495	Cuscuta campestris	0.1	OtherRNA	Cp_v0.1_Contig7761:41305-41457	115	1.399
ccm-b0.1r1-26496	Cuscuta campestris	0.1	siRNA24	Cp_v0.1_Contig7761:45360-45818	42	0.511
ccm-b0.1r1-26497	Cuscuta campestris	0.1	siRNA24	Cp_v0.1_Contig7761:46285-46811	206	2.506
ccm-b0.1r1-26498	Cuscuta campestris	0.1	siRNA24	Cp_v0.1_Contig7761:53874-54593	221	2.688
ccm-b0.1r1-26499	Cuscuta campestris	0.1	siRNA24	Cp_v0.1_Contig7761:60280-60601	63	0.766
ccm-b0.1r1-26500	Cuscuta campestris	0.1	siRNA24	Cp_v0.1_Contig7761:65527-65959	47	0.572
ccm-b0.1r1-26501	Cuscuta campestris	0.1	siRNA24	Cp_v0.1_Contig7761:66203-66615	701	8.527
ccm-b0.1r1-26502	Cuscuta campestris	0.1	siRNA24	Cp_v0.1_Contig7761:71809-72112	68	0.827
ccm-b0.1r1-26503	Cuscuta campestris	0.1	siRNA24	Cp_v0.1_Contig7761:72751-73017	148	1.800
ccm-b0.1r1-26504	Cuscuta campestris	0.1	siRNA24	Cp_v0.1_Contig7761:73201-73578	42	0.511
ccm-b0.1r1-26505	Cuscuta campestris	0.1	siRNA24	Cp_v0.1_Contig12165:33-1169	656	7.980
ccm-b0.1r1-26506	Cuscuta campestris	0.1	siRNA24	Cp_v0.1_Contig12165:4154-4759	77	0.937
ccm-b0.1r1-26507	Cuscuta campestris	0.1	siRNA24	Cp_v0.1_Contig12165:4872-5559	106	1.289
ccm-b0.1r1-26508	Cuscuta campestris	0.1	siRNA24	Cp_v0.1_Contig12165:7846-8252	58	0.706
ccm-b0.1r1-26509	Cuscuta campestris	0.1	siRNA24	Cp_v0.1_Contig12165:17606-18156	84	1.022
ccm-b0.1r1-26510	Cuscuta campestris	0.1	siRNA24	Cp_v0.1_Contig12165:19178-20756	266	3.236
ccm-b0.1r1-26511	Cuscuta campestris	0.1	siRNA24	Cp_v0.1_Contig12165:21587-23892	389	4.732
ccm-b0.1r1-26512	Cuscuta campestris	0.1	OtherRNA	Cp_v0.1_Contig12165:24657-24909	42	0.511
ccm-b0.1r1-26513	Cuscuta campestris	0.1	siRNA24	Cp_v0.1_Contig559321:4827-5091	85	1.034
ccm-b0.1r1-26514	Cuscuta campestris	0.1	siRNA24	Cp_v0.1_Contig559321:5458-5607	68	0.827
ccm-b0.1r1-26515	Cuscuta campestris	0.1	siRNA24	Cp_v0.1_Contig56387:3007-3369	46	0.560
ccm-b0.1r1-26516	Cuscuta campestris	0.1	siRNA24	Cp_v0.1_Contig477903:1204-1758	190	2.311
ccm-b0.1r1-26517	Cuscuta campestris	0.1	siRNA24	Cp_v0.1_Contig91668:24-536	75	0.912
ccm-b0.1r1-26518	Cuscuta campestris	0.1	siRNA22	Cp_v0.1_Contig207424:1685-2049	51	0.620
ccm-b0.1r1-26519	Cuscuta campestris	0.1	siRNA24	Cp_v0.1_Contig207424:2464-2821	51	0.620
ccm-b0.1r1-26520	Cuscuta campestris	0.1	siRNA24	Cp_v0.1_Contig207424:2932-3672	107	1.302
ccm-b0.1r1-26521	Cuscuta campestris	0.1	siRNA24	Cp_v0.1_Contig469908:23-1053	131	1.594
ccm-b0.1r1-26522	Cuscuta campestris	0.1	siRNA24	Cp_v0.1_Contig436494:5090-5291	44	0.535
ccm-b0.1r1-26523	Cuscuta campestris	0.1	siRNA24	Cp_v0.1_Contig724307:74-452	58	0.706
ccm-b0.1r1-26524	Cuscuta campestris	0.1	siRNA24	Cp_v0.1_Contig22120:41-238	91	1.107
ccm-b0.1r1-26525	Cuscuta campestris	0.1	siRNA24	Cp_v0.1_Contig175741:858-1119	252	3.065
ccm-b0.1r1-26526	Cuscuta campestris	0.1	siRNA24	Cp_v0.1_Contig175741:2251-2816	63	0.766
ccm-b0.1r1-26527	Cuscuta campestris	0.1	siRNA21	Cp_v0.1_Contig175741:2979-3276	128	1.557
ccm-b0.1r1-26528	Cuscuta campestris	0.1	OtherRNA	Cp_v0.1_Contig111649:1031-2354	83	1.010
ccm-b0.1r1-26529	Cuscuta campestris	0.1	siRNA24	Cp_v0.1_Contig11414:169-773	44	0.535
ccm-b0.1r1-26530	Cuscuta campestris	0.1	siRNA24	Cp_v0.1_Contig11414:1647-1846	78	0.949
ccm-b0.1r1-26531	Cuscuta campestris	0.1	siRNA24	Cp_v0.1_Contig11414:9751-10112	107	1.302
ccm-b0.1r1-26532	Cuscuta campestris	0.1	siRNA24	Cp_v0.1_Contig442611:5-310	43	0.523
ccm-b0.1r1-26533	Cuscuta campestris	0.1	siRNA24	Cp_v0.1_Contig263232:75-400	42	0.511
ccm-b0.1r1-26534	Cuscuta campestris	0.1	siRNA24	Cp_v0.1_Contig687869:240-657	43	0.523
ccm-b0.1r1-26535	Cuscuta campestris	0.1	siRNA24	Cp_v0.1_Contig687869:751-1382	204	2.482
ccm-b0.1r1-26536	Cuscuta campestris	0.1	siRNA24	Cp_v0.1_Contig85636:4386-4579	156	1.898
ccm-b0.1r1-26537	Cuscuta campestris	0.1	siRNA24	Cp_v0.1_Contig85636:9403-9631	44	0.535
ccm-b0.1r1-26538	Cuscuta campestris	0.1	siRNA24	Cp_v0.1_Contig85636:17174-17938	64	0.779
ccm-b0.1r1-26539	Cuscuta campestris	0.1	siRNA24	Cp_v0.1_Contig85636:22702-23085	61	0.742
ccm-b0.1r1-26540	Cuscuta campestris	0.1	siRNA24	Cp_v0.1_Contig85636:23778-24006	109	1.326
ccm-b0.1r1-26541	Cuscuta campestris	0.1	siRNA24	Cp_v0.1_Contig85636:24746-24981	49	0.596
ccm-b0.1r1-26542	Cuscuta campestris	0.1	siRNA24	Cp_v0.1_Contig85636:27286-27489	386	4.695
ccm-b0.1r1-26543	Cuscuta campestris	0.1	siRNA24	Cp_v0.1_Contig85636:33788-34012	108	1.314
ccm-b0.1r1-26544	Cuscuta campestris	0.1	OtherRNA	Cp_v0.1_Contig85636:36679-37354	267	3.248
ccm-b0.1r1-26545	Cuscuta campestris	0.1	siRNA24	Cp_v0.1_Contig85636:42487-42902	95	1.156
ccm-b0.1r1-26546	Cuscuta campestris	0.1	siRNA24	Cp_v0.1_Contig85636:45930-46966	243	2.956
ccm-b0.1r1-26547	Cuscuta campestris	0.1	siRNA24	Cp_v0.1_Contig85636:48644-49069	122	1.484
ccm-b0.1r1-26548	Cuscuta campestris	0.1	siRNA24	Cp_v0.1_Contig442256:651-1435	285	3.467
ccm-b0.1r1-26549	Cuscuta campestris	0.1	siRNA24	Cp_v0.1_Contig454467:38-169	418	5.085
ccm-b0.1r1-26550	Cuscuta campestris	0.1	siRNA22	Cp_v0.1_Contig454467:3891-5422	18277	222.331
ccm-b0.1r1-26551	Cuscuta campestris	0.1	siRNA24	Cp_v0.1_Contig454467:7624-8082	99	1.204
ccm-b0.1r1-26552	Cuscuta campestris	0.1	siRNA24	Cp_v0.1_Contig454467:11837-12234	57	0.693
ccm-b0.1r1-26553	Cuscuta campestris	0.1	siRNA24	Cp_v0.1_Contig454467:13892-14038	76	0.925
ccm-b0.1r1-26554	Cuscuta campestris	0.1	siRNA24	Cp_v0.1_Contig454467:19887-19980	47	0.572
ccm-b0.1r1-26555	Cuscuta campestris	0.1	siRNA24	Cp_v0.1_Contig454467:20111-20418	60	0.730
ccm-b0.1r1-26556	Cuscuta campestris	0.1	siRNA24	Cp_v0.1_Contig454467:25756-25877	129	1.569
ccm-b0.1r1-26557	Cuscuta campestris	0.1	siRNA23	Cp_v0.1_Contig454467:29710-29902	45	0.547
ccm-b0.1r1-26558	Cuscuta campestris	0.1	siRNA24	Cp_v0.1_Contig454467:35250-35585	243	2.956
ccm-b0.1r1-26559	Cuscuta campestris	0.1	siRNA24	Cp_v0.1_Contig454467:36843-37419	232	2.822
ccm-b0.1r1-26560	Cuscuta campestris	0.1	siRNA24	Cp_v0.1_Contig454467:38405-38959	87	1.058
ccm-b0.1r1-26561	Cuscuta campestris	0.1	siRNA24	Cp_v0.1_Contig23828:2315-2711	210	2.555
ccm-b0.1r1-26562	Cuscuta campestris	0.1	siRNA24	Cp_v0.1_Contig23828:9538-9673	73	0.888
ccm-b0.1r1-26563	Cuscuta campestris	0.1	siRNA24	Cp_v0.1_Contig23828:12059-12686	138	1.679
ccm-b0.1r1-26564	Cuscuta campestris	0.1	siRNA24	Cp_v0.1_Contig23828:13254-13622	111	1.350
ccm-b0.1r1-26565	Cuscuta campestris	0.1	siRNA24	Cp_v0.1_Contig23828:21144-21578	51	0.620
ccm-b0.1r1-26566	Cuscuta campestris	0.1	siRNA24	Cp_v0.1_Contig23828:21963-22464	112	1.362
ccm-b0.1r1-26567	Cuscuta campestris	0.1	siRNA24	Cp_v0.1_Contig23828:23189-23496	87	1.058
ccm-b0.1r1-26568	Cuscuta campestris	0.1	siRNA24	Cp_v0.1_Contig23828:27478-27644	603	7.335
ccm-b0.1r1-26569	Cuscuta campestris	0.1	siRNA24	Cp_v0.1_Contig23828:37044-38044	311	3.783
ccm-b0.1r1-26570	Cuscuta campestris	0.1	siRNA24	Cp_v0.1_Contig23828:40470-40989	79	0.961
ccm-b0.1r1-26571	Cuscuta campestris	0.1	siRNA24	Cp_v0.1_Contig23828:41137-41873	179	2.177
ccm-b0.1r1-26572	Cuscuta campestris	0.1	siRNA24	Cp_v0.1_Contig23828:42209-42492	216	2.628
ccm-b0.1r1-26573	Cuscuta campestris	0.1	siRNA24	Cp_v0.1_Contig92437:1348-1424	93	1.131
ccm-b0.1r1-26574	Cuscuta campestris	0.1	siRNA24	Cp_v0.1_Contig94571:4-485	62	0.754
ccm-b0.1r1-26575	Cuscuta campestris	0.1	siRNA24	Cp_v0.1_Contig94571:2104-2336	81	0.985
ccm-b0.1r1-26576	Cuscuta campestris	0.1	siRNA24	Cp_v0.1_Contig508211:1575-1852	167	2.031
ccm-b0.1r1-26577	Cuscuta campestris	0.1	siRNA24	Cp_v0.1_Contig433590:133-401	198	2.409
ccm-b0.1r1-26578	Cuscuta campestris	0.1	siRNA24	Cp_v0.1_Contig433590:880-1097	114	1.387
ccm-b0.1r1-26579	Cuscuta campestris	0.1	siRNA24	Cp_v0.1_Contig469635:441-708	45	0.547
ccm-b0.1r1-26580	Cuscuta campestris	0.1	siRNA24	Cp_v0.1_Contig469635:2139-3348	55	0.669
ccm-b0.1r1-26581	Cuscuta campestris	0.1	siRNA24	Cp_v0.1_Contig469635:4338-4741	46	0.560
ccm-b0.1r1-26582	Cuscuta campestris	0.1	siRNA24	Cp_v0.1_Contig491870:1677-2172	278	3.382
ccm-b0.1r1-26583	Cuscuta campestris	0.1	OtherRNA	Cp_v0.1_Contig51614:1259-1511	47	0.572
ccm-b0.1r1-26584	Cuscuta campestris	0.1	siRNA24	Cp_v0.1_Contig27471:8516-8702	87	1.058
ccm-b0.1r1-26585	Cuscuta campestris	0.1	OtherRNA	Cp_v0.1_Contig27471:9020-9095	56	0.681
ccm-b0.1r1-26586	Cuscuta campestris	0.1	OtherRNA	Cp_v0.1_Contig27471:9360-9509	73	0.888
ccm-b0.1r1-26587	Cuscuta campestris	0.1	siRNA24	Cp_v0.1_Contig27471:9939-10270	74	0.900
ccm-b0.1r1-26588	Cuscuta campestris	0.1	siRNA24	Cp_v0.1_Contig221623:548-744	71	0.864
ccm-b0.1r1-26589	Cuscuta campestris	0.1	OtherRNA	Cp_v0.1_Contig69973:191-1163	42	0.511
ccm-b0.1r1-26590	Cuscuta campestris	0.1	siRNA24	Cp_v0.1_Contig96226:2678-3243	57	0.693
ccm-b0.1r1-26591	Cuscuta campestris	0.1	siRNA24	Cp_v0.1_Contig5287:10-422	44	0.535
ccm-b0.1r1-26592	Cuscuta campestris	0.1	siRNA24	Cp_v0.1_Contig5287:1137-1829	367	4.464
ccm-b0.1r1-26593	Cuscuta campestris	0.1	siRNA24	Cp_v0.1_Contig5287:3243-3392	152	1.849
ccm-b0.1r1-26594	Cuscuta campestris	0.1	siRNA21	Cp_v0.1_Contig5287:6333-6736	25404	309.027
ccm-b0.1r1-26595	Cuscuta campestris	0.1	siRNA24	Cp_v0.1_Contig5287:7010-7151	53	0.645
ccm-b0.1r1-26596	Cuscuta campestris	0.1	siRNA24	Cp_v0.1_Contig5287:7976-8184	108	1.314
ccm-b0.1r1-26597	Cuscuta campestris	0.1	siRNA24	Cp_v0.1_Contig5287:9515-9858	107	1.302
ccm-b0.1r1-26598	Cuscuta campestris	0.1	siRNA24	Cp_v0.1_Contig5287:11780-12218	95	1.156
ccm-b0.1r1-26599	Cuscuta campestris	0.1	siRNA24	Cp_v0.1_Contig5287:13397-13608	89	1.083
ccm-b0.1r1-26600	Cuscuta campestris	0.1	siRNA24	Cp_v0.1_Contig5287:14012-14213	69	0.839
ccm-b0.1r1-26601	Cuscuta campestris	0.1	OtherRNA	Cp_v0.1_Contig5287:15247-15544	42	0.511
ccm-b0.1r1-26602	Cuscuta campestris	0.1	siRNA24	Cp_v0.1_Contig5287:28528-29183	153	1.861
ccm-b0.1r1-26603	Cuscuta campestris	0.1	siRNA24	Cp_v0.1_Contig5287:33302-33812	56	0.681
ccm-b0.1r1-26604	Cuscuta campestris	0.1	siRNA24	Cp_v0.1_Contig5287:34214-34975	219	2.664
ccm-b0.1r1-26605	Cuscuta campestris	0.1	siRNA24	Cp_v0.1_Contig5287:36009-36617	391	4.756
ccm-b0.1r1-26606	Cuscuta campestris	0.1	siRNA24	Cp_v0.1_Contig5287:37506-37807	86	1.046
ccm-b0.1r1-26607	Cuscuta campestris	0.1	siRNA23	Cp_v0.1_Contig5287:38963-38996	56	0.681
ccm-b0.1r1-26608	Cuscuta campestris	0.1	siRNA24	Cp_v0.1_Contig5287:40848-41180	92	1.119
ccm-b0.1r1-26609	Cuscuta campestris	0.1	siRNA24	Cp_v0.1_Contig5287:43168-43610	86	1.046
ccm-b0.1r1-26610	Cuscuta campestris	0.1	siRNA24	Cp_v0.1_Contig5287:44022-44687	214	2.603
ccm-b0.1r1-26611	Cuscuta campestris	0.1	siRNA24	Cp_v0.1_Contig5287:45186-45647	47	0.572
ccm-b0.1r1-26612	Cuscuta campestris	0.1	siRNA24	Cp_v0.1_Contig5287:53881-54352	57	0.693
ccm-b0.1r1-26613	Cuscuta campestris	0.1	siRNA24	Cp_v0.1_Contig88597:8-481	61	0.742
ccm-b0.1r1-26614	Cuscuta campestris	0.1	siRNA24	Cp_v0.1_Contig123409:6066-6357	62	0.754
ccm-b0.1r1-26615	Cuscuta campestris	0.1	siRNA24	Cp_v0.1_Contig123409:6843-7589	59	0.718
ccm-b0.1r1-26616	Cuscuta campestris	0.1	siRNA22	Cp_v0.1_Contig123409:7898-8399	46	0.560
ccm-b0.1r1-26617	Cuscuta campestris	0.1	siRNA24	Cp_v0.1_Contig123409:9965-10347	68	0.827
ccm-b0.1r1-26618	Cuscuta campestris	0.1	siRNA22	Cp_v0.1_Contig126285:123-705	51	0.620
ccm-b0.1r1-26619	Cuscuta campestris	0.1	siRNA24	Cp_v0.1_Contig229437:3467-3714	46	0.560
ccm-b0.1r1-26620	Cuscuta campestris	0.1	siRNA24	Cp_v0.1_Contig239122:78-414	133	1.618
ccm-b0.1r1-26621	Cuscuta campestris	0.1	siRNA24	Cp_v0.1_Contig451678:1253-1542	58	0.706
ccm-b0.1r1-26622	Cuscuta campestris	0.1	siRNA24	Cp_v0.1_Contig320230:79-494	155	1.885
ccm-b0.1r1-26623	Cuscuta campestris	0.1	siRNA24	Cp_v0.1_Contig365997:769-908	57	0.693
ccm-b0.1r1-26624	Cuscuta campestris	0.1	OtherRNA	Cp_v0.1_Contig34694:1601-1861	230	2.798
ccm-b0.1r1-26625	Cuscuta campestris	0.1	siRNA24	Cp_v0.1_Contig34694:2268-2872	116	1.411
ccm-b0.1r1-26626	Cuscuta campestris	0.1	siRNA24	Cp_v0.1_Contig34694:2997-3223	75	0.912
ccm-b0.1r1-26627	Cuscuta campestris	0.1	OtherRNA	Cp_v0.1_Contig179872:5015-5519	58	0.706
ccm-b0.1r1-26628	Cuscuta campestris	0.1	siRNA22	Cp_v0.1_Contig179872:5608-5938	58	0.706
ccm-b0.1r1-26629	Cuscuta campestris	0.1	siRNA24	Cp_v0.1_Contig179872:6087-6757	68	0.827
ccm-b0.1r1-26630	Cuscuta campestris	0.1	siRNA24	Cp_v0.1_Contig179872:9837-10084	206	2.506
ccm-b0.1r1-26631	Cuscuta campestris	0.1	siRNA22	Cp_v0.1_Contig179872:14841-15506	48	0.584
ccm-b0.1r1-26632	Cuscuta campestris	0.1	siRNA24	Cp_v0.1_Contig179872:15598-16173	52	0.633
ccm-b0.1r1-26633	Cuscuta campestris	0.1	siRNA24	Cp_v0.1_Contig11579:1165-1840	98	1.192
ccm-b0.1r1-26634	Cuscuta campestris	0.1	siRNA24	Cp_v0.1_Contig11579:2310-2780	275	3.345
ccm-b0.1r1-26635	Cuscuta campestris	0.1	siRNA24	Cp_v0.1_Contig11579:7537-7769	173	2.104
ccm-b0.1r1-26636	Cuscuta campestris	0.1	siRNA24	Cp_v0.1_Contig408783:483-659	118	1.435
ccm-b0.1r1-26637	Cuscuta campestris	0.1	siRNA24	Cp_v0.1_Contig408783:1002-1169	85	1.034
ccm-b0.1r1-26638	Cuscuta campestris	0.1	siRNA24	Cp_v0.1_Contig657116:3293-4021	87	1.058
ccm-b0.1r1-26639	Cuscuta campestris	0.1	OtherRNA	Cp_v0.1_Contig44046:22-510	46	0.560
ccm-b0.1r1-26640	Cuscuta campestris	0.1	siRNA24	Cp_v0.1_Contig23145:1400-1656	89	1.083
ccm-b0.1r1-26641	Cuscuta campestris	0.1	siRNA24	Cp_v0.1_Contig23145:5325-5588	116	1.411
ccm-b0.1r1-26642	Cuscuta campestris	0.1	siRNA24	Cp_v0.1_Contig23145:12185-12386	165	2.007
ccm-b0.1r1-26643	Cuscuta campestris	0.1	siRNA24	Cp_v0.1_Contig214203:4-541	182	2.214
ccm-b0.1r1-26644	Cuscuta campestris	0.1	siRNA24	Cp_v0.1_Contig214203:1102-1523	160	1.946
ccm-b0.1r1-26645	Cuscuta campestris	0.1	siRNA24	Cp_v0.1_Contig214203:4420-4830	82	0.997
ccm-b0.1r1-26646	Cuscuta campestris	0.1	OtherRNA	Cp_v0.1_Contig310082:50-418	59	0.718
ccm-b0.1r1-26647	Cuscuta campestris	0.1	siRNA24	Cp_v0.1_Contig448932:6257-6825	172	2.092
ccm-b0.1r1-26648	Cuscuta campestris	0.1	siRNA24	Cp_v0.1_Contig448932:8358-8719	105	1.277
ccm-b0.1r1-26649	Cuscuta campestris	0.1	siRNA24	Cp_v0.1_Contig448932:9306-9775	148	1.800
ccm-b0.1r1-26650	Cuscuta campestris	0.1	siRNA24	Cp_v0.1_Contig448932:10848-11288	56	0.681
ccm-b0.1r1-26651	Cuscuta campestris	0.1	siRNA24	Cp_v0.1_Contig448932:15590-16071	172	2.092
ccm-b0.1r1-26652	Cuscuta campestris	0.1	siRNA24	Cp_v0.1_Contig452903:2691-3980	235	2.859
ccm-b0.1r1-26653	Cuscuta campestris	0.1	siRNA24	Cp_v0.1_Contig452903:4741-5094	81	0.985
ccm-b0.1r1-26654	Cuscuta campestris	0.1	siRNA24	Cp_v0.1_Contig432341:59-612	57	0.693
ccm-b0.1r1-26655	Cuscuta campestris	0.1	siRNA24	Cp_v0.1_Contig432341:1340-1978	47	0.572
ccm-b0.1r1-26656	Cuscuta campestris	0.1	siRNA24	Cp_v0.1_Contig74697:3200-3898	104	1.265
ccm-b0.1r1-26657	Cuscuta campestris	0.1	siRNA24	Cp_v0.1_Contig246848:174-441	42	0.511
ccm-b0.1r1-26658	Cuscuta campestris	0.1	siRNA24	Cp_v0.1_Contig246848:1596-1808	115	1.399
ccm-b0.1r1-26659	Cuscuta campestris	0.1	siRNA24	Cp_v0.1_Contig246848:2042-2349	47	0.572
ccm-b0.1r1-26660	Cuscuta campestris	0.1	OtherRNA	Cp_v0.1_Contig17039:2-1192	261	3.175
ccm-b0.1r1-26661	Cuscuta campestris	0.1	siRNA24	Cp_v0.1_Contig80144:15-63	47	0.572
ccm-b0.1r1-26662	Cuscuta campestris	0.1	siRNA24	Cp_v0.1_Contig80144:585-767	169	2.056
ccm-b0.1r1-26663	Cuscuta campestris	0.1	siRNA22	Cp_v0.1_Contig266154:5313-5785	88	1.070
ccm-b0.1r1-26664	Cuscuta campestris	0.1	siRNA24	Cp_v0.1_Contig266154:17655-18088	74	0.900
ccm-b0.1r1-26665	Cuscuta campestris	0.1	siRNA24	Cp_v0.1_Contig15472:1294-1583	44	0.535
ccm-b0.1r1-26666	Cuscuta campestris	0.1	siRNA24	Cp_v0.1_Contig15472:3082-3342	49	0.596
ccm-b0.1r1-26667	Cuscuta campestris	0.1	siRNA24	Cp_v0.1_Contig15472:3646-3813	49	0.596
ccm-b0.1r1-26668	Cuscuta campestris	0.1	siRNA24	Cp_v0.1_Contig314924:1924-2444	164	1.995
ccm-b0.1r1-26669	Cuscuta campestris	0.1	siRNA24	Cp_v0.1_Contig314924:3478-3921	110	1.338
ccm-b0.1r1-26670	Cuscuta campestris	0.1	siRNA24	Cp_v0.1_Contig314924:4474-5375	199	2.421
ccm-b0.1r1-26671	Cuscuta campestris	0.1	siRNA24	Cp_v0.1_Contig314924:6213-7242	293	3.564
ccm-b0.1r1-26672	Cuscuta campestris	0.1	siRNA24	Cp_v0.1_Contig314924:8020-8739	115	1.399
ccm-b0.1r1-26673	Cuscuta campestris	0.1	siRNA24	Cp_v0.1_Contig314924:10676-11028	100	1.216
ccm-b0.1r1-26674	Cuscuta campestris	0.1	siRNA24	Cp_v0.1_Contig314924:14712-15111	63	0.766
ccm-b0.1r1-26675	Cuscuta campestris	0.1	OtherRNA	Cp_v0.1_Contig345568:53-757	69	0.839
ccm-b0.1r1-26676	Cuscuta campestris	0.1	siRNA24	Cp_v0.1_Contig13243:27-380	85	1.034
ccm-b0.1r1-26677	Cuscuta campestris	0.1	siRNA24	Cp_v0.1_Contig13243:9614-9875	173	2.104
ccm-b0.1r1-26678	Cuscuta campestris	0.1	siRNA24	Cp_v0.1_Contig13243:10369-10516	106	1.289
ccm-b0.1r1-26679	Cuscuta campestris	0.1	siRNA24	Cp_v0.1_Contig13243:12628-13891	267	3.248
ccm-b0.1r1-26680	Cuscuta campestris	0.1	siRNA24	Cp_v0.1_Contig154517:160-1060	232	2.822
ccm-b0.1r1-26681	Cuscuta campestris	0.1	siRNA24	Cp_v0.1_Contig440474:9-360	68	0.827
ccm-b0.1r1-26682	Cuscuta campestris	0.1	siRNA24	Cp_v0.1_Contig12170:9814-9978	70	0.852
ccm-b0.1r1-26683	Cuscuta campestris	0.1	siRNA24	Cp_v0.1_Contig12170:18026-18233	79	0.961
ccm-b0.1r1-26684	Cuscuta campestris	0.1	siRNA24	Cp_v0.1_Contig12170:18715-19123	220	2.676
ccm-b0.1r1-26685	Cuscuta campestris	0.1	siRNA24	Cp_v0.1_Contig12170:20502-21332	50	0.608
ccm-b0.1r1-26686	Cuscuta campestris	0.1	siRNA24	Cp_v0.1_Contig12170:22541-22870	134	1.630
ccm-b0.1r1-26687	Cuscuta campestris	0.1	siRNA24	Cp_v0.1_Contig12170:41454-41534	91	1.107
ccm-b0.1r1-26688	Cuscuta campestris	0.1	siRNA24	Cp_v0.1_Contig12170:41807-42188	213	2.591
ccm-b0.1r1-26689	Cuscuta campestris	0.1	siRNA24	Cp_v0.1_Contig12170:44405-44680	65	0.791
ccm-b0.1r1-26690	Cuscuta campestris	0.1	siRNA24	Cp_v0.1_Contig12170:44862-45150	124	1.508
ccm-b0.1r1-26691	Cuscuta campestris	0.1	siRNA24	Cp_v0.1_Contig12170:45375-45485	43	0.523
ccm-b0.1r1-26692	Cuscuta campestris	0.1	siRNA24	Cp_v0.1_Contig12170:47072-47699	371	4.513
ccm-b0.1r1-26693	Cuscuta campestris	0.1	OtherRNA	Cp_v0.1_Contig424157:4662-5299	42	0.511
ccm-b0.1r1-26694	Cuscuta campestris	0.1	siRNA24	Cp_v0.1_Contig424157:5834-6551	100	1.216
ccm-b0.1r1-26695	Cuscuta campestris	0.1	siRNA24	Cp_v0.1_Contig593883:457-592	64	0.779
ccm-b0.1r1-26696	Cuscuta campestris	0.1	siRNA24	Cp_v0.1_Contig100866:1808-2265	89	1.083
ccm-b0.1r1-26697	Cuscuta campestris	0.1	siRNA24	Cp_v0.1_Contig100866:2368-3647	129	1.569
ccm-b0.1r1-26698	Cuscuta campestris	0.1	siRNA24	Cp_v0.1_Contig100866:9060-9629	51	0.620
ccm-b0.1r1-26699	Cuscuta campestris	0.1	siRNA24	Cp_v0.1_Contig128181:1105-1355	54	0.657
ccm-b0.1r1-26700	Cuscuta campestris	0.1	siRNA24	Cp_v0.1_Contig128181:8356-9124	120	1.460
ccm-b0.1r1-26701	Cuscuta campestris	0.1	siRNA24	Cp_v0.1_Contig128181:9910-10165	96	1.168
ccm-b0.1r1-26702	Cuscuta campestris	0.1	siRNA24	Cp_v0.1_Contig128181:10307-10495	66	0.803
ccm-b0.1r1-26703	Cuscuta campestris	0.1	siRNA24	Cp_v0.1_Contig128181:11206-11488	68	0.827
ccm-b0.1r1-26704	Cuscuta campestris	0.1	siRNA24	Cp_v0.1_Contig189339:46-512	44	0.535
ccm-b0.1r1-26705	Cuscuta campestris	0.1	siRNA24	Cp_v0.1_Contig189339:915-1620	95	1.156
ccm-b0.1r1-26706	Cuscuta campestris	0.1	siRNA24	Cp_v0.1_Contig189339:9256-9639	173	2.104
ccm-b0.1r1-26707	Cuscuta campestris	0.1	siRNA24	Cp_v0.1_Contig189339:24980-25111	183	2.226
ccm-b0.1r1-26708	Cuscuta campestris	0.1	siRNA24	Cp_v0.1_Contig189339:26212-26726	96	1.168
ccm-b0.1r1-26709	Cuscuta campestris	0.1	siRNA24	Cp_v0.1_Contig189339:27426-27640	71	0.864
ccm-b0.1r1-26710	Cuscuta campestris	0.1	siRNA24	Cp_v0.1_Contig189339:27741-27804	48	0.584
ccm-b0.1r1-26711	Cuscuta campestris	0.1	siRNA22	Cp_v0.1_Contig232773:14788-15222	55	0.669
ccm-b0.1r1-26712	Cuscuta campestris	0.1	siRNA24	Cp_v0.1_Contig324916:2046-2428	90	1.095
ccm-b0.1r1-26713	Cuscuta campestris	0.1	siRNA24	Cp_v0.1_Contig47958:222-504	111	1.350
ccm-b0.1r1-26714	Cuscuta campestris	0.1	siRNA24	Cp_v0.1_Contig47958:1020-1431	49	0.596
ccm-b0.1r1-26715	Cuscuta campestris	0.1	siRNA24	Cp_v0.1_Contig47958:3424-3894	109	1.326
ccm-b0.1r1-26716	Cuscuta campestris	0.1	siRNA24	Cp_v0.1_Contig4319:1-1639	152	1.849
ccm-b0.1r1-26717	Cuscuta campestris	0.1	siRNA24	Cp_v0.1_Contig252823:121-317	42	0.511
ccm-b0.1r1-26718	Cuscuta campestris	0.1	siRNA22	Cp_v0.1_Contig99446:5-400	85	1.034
ccm-b0.1r1-26719	Cuscuta campestris	0.1	siRNA24	Cp_v0.1_Contig99446:481-1391	225	2.737
ccm-b0.1r1-26720	Cuscuta campestris	0.1	siRNA24	Cp_v0.1_Contig99446:3008-4988	164	1.995
ccm-b0.1r1-26721	Cuscuta campestris	0.1	siRNA24	Cp_v0.1_Contig99446:9954-10106	171	2.080
ccm-b0.1r1-26722	Cuscuta campestris	0.1	siRNA24	Cp_v0.1_Contig99446:10739-10893	55	0.669
ccm-b0.1r1-26723	Cuscuta campestris	0.1	siRNA24	Cp_v0.1_Contig99446:11637-11972	162	1.971
ccm-b0.1r1-26724	Cuscuta campestris	0.1	siRNA24	Cp_v0.1_Contig538819:61-597	57	0.693
ccm-b0.1r1-26725	Cuscuta campestris	0.1	siRNA24	Cp_v0.1_Contig147567:9991-11175	121	1.472
ccm-b0.1r1-26726	Cuscuta campestris	0.1	siRNA24	Cp_v0.1_Contig145208:623-946	62	0.754
ccm-b0.1r1-26727	Cuscuta campestris	0.1	siRNA22	Cp_v0.1_Contig372401:11-919	136	1.654
ccm-b0.1r1-26728	Cuscuta campestris	0.1	siRNA24	Cp_v0.1_Contig7806:6220-6672	98	1.192
ccm-b0.1r1-26729	Cuscuta campestris	0.1	OtherRNA	Cp_v0.1_Contig7806:7999-8159	57	0.693
ccm-b0.1r1-26730	Cuscuta campestris	0.1	siRNA24	Cp_v0.1_Contig7806:8466-9226	93	1.131
ccm-b0.1r1-26731	Cuscuta campestris	0.1	siRNA24	Cp_v0.1_Contig7806:11852-12211	103	1.253
ccm-b0.1r1-26732	Cuscuta campestris	0.1	siRNA24	Cp_v0.1_Contig7806:14192-14567	73	0.888
ccm-b0.1r1-26733	Cuscuta campestris	0.1	siRNA24	Cp_v0.1_Contig7806:15304-15956	99	1.204
ccm-b0.1r1-26734	Cuscuta campestris	0.1	siRNA24	Cp_v0.1_Contig7806:17308-17887	233	2.834
ccm-b0.1r1-26735	Cuscuta campestris	0.1	siRNA24	Cp_v0.1_Contig7806:28524-28683	63	0.766
ccm-b0.1r1-26736	Cuscuta campestris	0.1	siRNA24	Cp_v0.1_Contig7806:30707-31486	249	3.029
ccm-b0.1r1-26737	Cuscuta campestris	0.1	siRNA24	Cp_v0.1_Contig7806:32954-33516	131	1.594
ccm-b0.1r1-26738	Cuscuta campestris	0.1	siRNA24	Cp_v0.1_Contig7806:34311-35255	396	4.817
ccm-b0.1r1-26739	Cuscuta campestris	0.1	siRNA24	Cp_v0.1_Contig7806:36842-37323	120	1.460
ccm-b0.1r1-26740	Cuscuta campestris	0.1	siRNA24	Cp_v0.1_Contig7806:37433-37642	52	0.633
ccm-b0.1r1-26741	Cuscuta campestris	0.1	siRNA24	Cp_v0.1_Contig7806:40993-41079	70	0.852
ccm-b0.1r1-26742	Cuscuta campestris	0.1	siRNA24	Cp_v0.1_Contig7806:42193-42571	70	0.852
ccm-b0.1r1-26743	Cuscuta campestris	0.1	siRNA24	Cp_v0.1_Contig7806:42775-42980	52	0.633
ccm-b0.1r1-26744	Cuscuta campestris	0.1	siRNA24	Cp_v0.1_Contig7806:44988-45204	53	0.645
ccm-b0.1r1-26745	Cuscuta campestris	0.1	siRNA24	Cp_v0.1_Contig7806:50332-50645	48	0.584
ccm-b0.1r1-26746	Cuscuta campestris	0.1	siRNA24	Cp_v0.1_Contig7806:51887-52247	161	1.958
ccm-b0.1r1-26747	Cuscuta campestris	0.1	siRNA24	Cp_v0.1_Contig7806:55400-55596	66	0.803
ccm-b0.1r1-26748	Cuscuta campestris	0.1	siRNA24	Cp_v0.1_Contig7806:56003-56444	47	0.572
ccm-b0.1r1-26749	Cuscuta campestris	0.1	OtherRNA	Cp_v0.1_Contig7806:58376-58755	64	0.779
ccm-b0.1r1-26750	Cuscuta campestris	0.1	OtherRNA	Cp_v0.1_Contig7806:59671-59910	99	1.204
ccm-b0.1r1-26751	Cuscuta campestris	0.1	siRNA24	Cp_v0.1_Contig2967:955-1257	79	0.961
ccm-b0.1r1-26752	Cuscuta campestris	0.1	siRNA24	Cp_v0.1_Contig2967:4557-4930	83	1.010
ccm-b0.1r1-26753	Cuscuta campestris	0.1	siRNA24	Cp_v0.1_Contig2967:15501-16112	95	1.156
ccm-b0.1r1-26754	Cuscuta campestris	0.1	siRNA24	Cp_v0.1_Contig2967:16828-17620	201	2.445
ccm-b0.1r1-26755	Cuscuta campestris	0.1	siRNA24	Cp_v0.1_Contig2967:18168-18670	54	0.657
ccm-b0.1r1-26756	Cuscuta campestris	0.1	siRNA24	Cp_v0.1_Contig2967:29657-30016	78	0.949
ccm-b0.1r1-26757	Cuscuta campestris	0.1	OtherRNA	Cp_v0.1_Contig2967:30469-31646	192	2.336
ccm-b0.1r1-26758	Cuscuta campestris	0.1	siRNA24	Cp_v0.1_Contig2967:32793-33463	88	1.070
ccm-b0.1r1-26759	Cuscuta campestris	0.1	siRNA24	Cp_v0.1_Contig2967:34111-34425	149	1.813
ccm-b0.1r1-26760	Cuscuta campestris	0.1	OtherRNA	Cp_v0.1_Contig2967:34520-34710	45	0.547
ccm-b0.1r1-26761	Cuscuta campestris	0.1	OtherRNA	Cp_v0.1_Contig2967:34886-35522	102	1.241
ccm-b0.1r1-26762	Cuscuta campestris	0.1	siRNA24	Cp_v0.1_Contig2967:37226-37741	65	0.791
ccm-b0.1r1-26763	Cuscuta campestris	0.1	siRNA24	Cp_v0.1_Contig2967:39222-39647	119	1.448
ccm-b0.1r1-26764	Cuscuta campestris	0.1	siRNA24	Cp_v0.1_Contig2967:40181-40249	161	1.958
ccm-b0.1r1-26765	Cuscuta campestris	0.1	siRNA24	Cp_v0.1_Contig2967:40539-41180	143	1.740
ccm-b0.1r1-26766	Cuscuta campestris	0.1	siRNA24	Cp_v0.1_Contig2967:41486-41765	146	1.776
ccm-b0.1r1-26767	Cuscuta campestris	0.1	OtherRNA	Cp_v0.1_Contig2967:47203-47364	42	0.511
ccm-b0.1r1-26768	Cuscuta campestris	0.1	siRNA24	Cp_v0.1_Contig2967:53519-54257	250	3.041
ccm-b0.1r1-26769	Cuscuta campestris	0.1	siRNA24	Cp_v0.1_Contig2967:59235-59778	242	2.944
ccm-b0.1r1-26770	Cuscuta campestris	0.1	siRNA24	Cp_v0.1_Contig2967:63046-63809	46	0.560
ccm-b0.1r1-26771	Cuscuta campestris	0.1	siRNA24	Cp_v0.1_Contig2967:71173-71488	250	3.041
ccm-b0.1r1-26772	Cuscuta campestris	0.1	siRNA24	Cp_v0.1_Contig2967:77584-78015	49	0.596
ccm-b0.1r1-26773	Cuscuta campestris	0.1	siRNA24	Cp_v0.1_Contig2967:78724-78914	77	0.937
ccm-b0.1r1-26774	Cuscuta campestris	0.1	siRNA24	Cp_v0.1_Contig2967:83296-83580	101	1.229
ccm-b0.1r1-26775	Cuscuta campestris	0.1	OtherRNA	Cp_v0.1_Contig2967:93604-93817	42	0.511
ccm-b0.1r1-26776	Cuscuta campestris	0.1	siRNA24	Cp_v0.1_Contig2967:94097-94574	240	2.919
ccm-b0.1r1-26777	Cuscuta campestris	0.1	siRNA24	Cp_v0.1_Contig2967:95365-95629	61	0.742
ccm-b0.1r1-26778	Cuscuta campestris	0.1	OtherRNA	Cp_v0.1_Contig2967:95904-96236	79	0.961
ccm-b0.1r1-26779	Cuscuta campestris	0.1	siRNA24	Cp_v0.1_Contig2967:97859-97979	159	1.934
ccm-b0.1r1-26780	Cuscuta campestris	0.1	siRNA24	Cp_v0.1_Contig2967:98134-98265	65	0.791
ccm-b0.1r1-26781	Cuscuta campestris	0.1	siRNA24	Cp_v0.1_Contig2967:98795-99736	162	1.971
ccm-b0.1r1-26782	Cuscuta campestris	0.1	siRNA24	Cp_v0.1_Contig2967:100565-100768	43	0.523
ccm-b0.1r1-26783	Cuscuta campestris	0.1	siRNA24	Cp_v0.1_Contig2967:102764-103300	60	0.730
ccm-b0.1r1-26784	Cuscuta campestris	0.1	siRNA24	Cp_v0.1_Contig2967:105306-105605	47	0.572
ccm-b0.1r1-26785	Cuscuta campestris	0.1	siRNA24	Cp_v0.1_Contig2967:107336-107818	71	0.864
ccm-b0.1r1-26786	Cuscuta campestris	0.1	siRNA24	Cp_v0.1_Contig2967:108359-108583	52	0.633
ccm-b0.1r1-26787	Cuscuta campestris	0.1	siRNA24	Cp_v0.1_Contig2967:109242-109682	57	0.693
ccm-b0.1r1-26788	Cuscuta campestris	0.1	siRNA24	Cp_v0.1_Contig2967:117221-117887	45	0.547
ccm-b0.1r1-26789	Cuscuta campestris	0.1	siRNA21	Cp_v0.1_Contig2967:118076-118357	102	1.241
ccm-b0.1r1-26790	Cuscuta campestris	0.1	siRNA24	Cp_v0.1_Contig2967:121231-121920	51	0.620
ccm-b0.1r1-26791	Cuscuta campestris	0.1	siRNA24	Cp_v0.1_Contig2967:123956-124095	60	0.730
ccm-b0.1r1-26792	Cuscuta campestris	0.1	siRNA24	Cp_v0.1_Contig2967:124608-124936	173	2.104
ccm-b0.1r1-26793	Cuscuta campestris	0.1	siRNA24	Cp_v0.1_Contig2967:125394-125833	62	0.754
ccm-b0.1r1-26794	Cuscuta campestris	0.1	siRNA24	Cp_v0.1_Contig2967:126048-126602	160	1.946
ccm-b0.1r1-26795	Cuscuta campestris	0.1	siRNA24	Cp_v0.1_Contig2967:131394-131878	106	1.289
ccm-b0.1r1-26796	Cuscuta campestris	0.1	siRNA24	Cp_v0.1_Contig2967:133352-133552	54	0.657
ccm-b0.1r1-26797	Cuscuta campestris	0.1	OtherRNA	Cp_v0.1_Contig2967:142962-143081	44	0.535
ccm-b0.1r1-26798	Cuscuta campestris	0.1	siRNA24	Cp_v0.1_Contig2967:143878-144369	151	1.837
ccm-b0.1r1-26799	Cuscuta campestris	0.1	OtherRNA	Cp_v0.1_Contig2967:151705-152858	124	1.508
ccm-b0.1r1-26800	Cuscuta campestris	0.1	siRNA24	Cp_v0.1_Contig2967:153974-154495	116	1.411
ccm-b0.1r1-26801	Cuscuta campestris	0.1	siRNA24	Cp_v0.1_Contig2967:171756-172044	44	0.535
ccm-b0.1r1-26802	Cuscuta campestris	0.1	siRNA24	Cp_v0.1_Contig2967:176486-177007	133	1.618
ccm-b0.1r1-26803	Cuscuta campestris	0.1	siRNA24	Cp_v0.1_Contig2967:178054-178203	54	0.657
ccm-b0.1r1-26804	Cuscuta campestris	0.1	siRNA24	Cp_v0.1_Contig2967:182414-183353	518	6.301
ccm-b0.1r1-26805	Cuscuta campestris	0.1	siRNA24	Cp_v0.1_Contig2967:184047-184661	197	2.396
ccm-b0.1r1-26806	Cuscuta campestris	0.1	siRNA24	Cp_v0.1_Contig2967:185695-186137	104	1.265
ccm-b0.1r1-26807	Cuscuta campestris	0.1	siRNA24	Cp_v0.1_Contig18057:1096-1465	113	1.375
ccm-b0.1r1-26808	Cuscuta campestris	0.1	siRNA24	Cp_v0.1_Contig18057:4236-4807	69	0.839
ccm-b0.1r1-26809	Cuscuta campestris	0.1	siRNA24	Cp_v0.1_Contig105999:9029-9785	129	1.569
ccm-b0.1r1-26810	Cuscuta campestris	0.1	siRNA24	Cp_v0.1_Contig105999:10024-10227	106	1.289
ccm-b0.1r1-26811	Cuscuta campestris	0.1	siRNA24	Cp_v0.1_Contig105999:10664-11663	575	6.995
ccm-b0.1r1-26812	Cuscuta campestris	0.1	OtherRNA	Cp_v0.1_Contig105999:16421-16614	44	0.535
ccm-b0.1r1-26813	Cuscuta campestris	0.1	siRNA24	Cp_v0.1_Contig105999:18086-18506	54	0.657
ccm-b0.1r1-26814	Cuscuta campestris	0.1	siRNA24	Cp_v0.1_Contig105999:18698-19543	85	1.034
ccm-b0.1r1-26815	Cuscuta campestris	0.1	siRNA24	Cp_v0.1_Contig105999:20003-20296	100	1.216
ccm-b0.1r1-26816	Cuscuta campestris	0.1	OtherRNA	Cp_v0.1_Contig510454:53-366	53	0.645
ccm-b0.1r1-26817	Cuscuta campestris	0.1	siRNA24	Cp_v0.1_Contig510454:4236-4453	48	0.584
ccm-b0.1r1-26818	Cuscuta campestris	0.1	siRNA24	Cp_v0.1_Contig131178:360-827	264	3.211
ccm-b0.1r1-26819	Cuscuta campestris	0.1	siRNA24	Cp_v0.1_Contig131178:3444-4035	166	2.019
ccm-b0.1r1-26820	Cuscuta campestris	0.1	siRNA24	Cp_v0.1_Contig15980:3168-4093	275	3.345
ccm-b0.1r1-26821	Cuscuta campestris	0.1	OtherRNA	Cp_v0.1_Contig15980:4173-4761	196	2.384
ccm-b0.1r1-26822	Cuscuta campestris	0.1	siRNA24	Cp_v0.1_Contig15980:9068-9698	76	0.925
ccm-b0.1r1-26823	Cuscuta campestris	0.1	siRNA24	Cp_v0.1_Contig15980:21973-22340	77	0.937
ccm-b0.1r1-26824	Cuscuta campestris	0.1	siRNA24	Cp_v0.1_Contig15980:23091-23281	64	0.779
ccm-b0.1r1-26825	Cuscuta campestris	0.1	siRNA24	Cp_v0.1_Contig15980:29678-29843	70	0.852
ccm-b0.1r1-26826	Cuscuta campestris	0.1	siRNA24	Cp_v0.1_Contig15980:32033-32796	152	1.849
ccm-b0.1r1-26827	Cuscuta campestris	0.1	siRNA24	Cp_v0.1_Contig15980:33226-33588	42	0.511
ccm-b0.1r1-26828	Cuscuta campestris	0.1	siRNA24	Cp_v0.1_Contig15980:34307-34655	50	0.608
ccm-b0.1r1-26829	Cuscuta campestris	0.1	siRNA24	Cp_v0.1_Contig15980:38984-39503	45	0.547
ccm-b0.1r1-26830	Cuscuta campestris	0.1	siRNA24	Cp_v0.1_Contig15980:43868-44322	345	4.197
ccm-b0.1r1-26831	Cuscuta campestris	0.1	siRNA24	Cp_v0.1_Contig15980:55490-56032	67	0.815
ccm-b0.1r1-26832	Cuscuta campestris	0.1	siRNA24	Cp_v0.1_Contig15980:56293-56825	53	0.645
ccm-b0.1r1-26833	Cuscuta campestris	0.1	siRNA24	Cp_v0.1_Contig15980:59976-60673	325	3.953
ccm-b0.1r1-26834	Cuscuta campestris	0.1	siRNA24	Cp_v0.1_Contig15980:60900-61103	70	0.852
ccm-b0.1r1-26835	Cuscuta campestris	0.1	siRNA24	Cp_v0.1_Contig15980:63407-64062	133	1.618
ccm-b0.1r1-26836	Cuscuta campestris	0.1	siRNA24	Cp_v0.1_Contig15980:66390-67029	91	1.107
ccm-b0.1r1-26837	Cuscuta campestris	0.1	siRNA24	Cp_v0.1_Contig591337:379-589	59	0.718
ccm-b0.1r1-26838	Cuscuta campestris	0.1	siRNA24	Cp_v0.1_Contig23988:38-250	48	0.584
ccm-b0.1r1-26839	Cuscuta campestris	0.1	OtherRNA	Cp_v0.1_Contig23988:4966-5956	208	2.530
ccm-b0.1r1-26840	Cuscuta campestris	0.1	siRNA24	Cp_v0.1_Contig23988:11456-11883	129	1.569
ccm-b0.1r1-26841	Cuscuta campestris	0.1	siRNA24	Cp_v0.1_Contig23988:12011-12638	47	0.572
ccm-b0.1r1-26842	Cuscuta campestris	0.1	siRNA24	Cp_v0.1_Contig23988:14573-15198	45	0.547
ccm-b0.1r1-26843	Cuscuta campestris	0.1	siRNA24	Cp_v0.1_Contig752385:5067-5339	77	0.937
ccm-b0.1r1-26844	Cuscuta campestris	0.1	siRNA21	Cp_v0.1_Contig108098:4040-5002	110	1.338
ccm-b0.1r1-26845	Cuscuta campestris	0.1	siRNA24	Cp_v0.1_Contig64025:12440-12918	72	0.876
ccm-b0.1r1-26846	Cuscuta campestris	0.1	siRNA24	Cp_v0.1_Contig64025:16182-16569	107	1.302
ccm-b0.1r1-26847	Cuscuta campestris	0.1	OtherRNA	Cp_v0.1_Contig385264:993-1018	58	0.706
ccm-b0.1r1-26848	Cuscuta campestris	0.1	OtherRNA	Cp_v0.1_Contig385264:4460-4516	105	1.277
ccm-b0.1r1-26849	Cuscuta campestris	0.1	siRNA24	Cp_v0.1_Contig151691:975-1469	113	1.375
ccm-b0.1r1-26850	Cuscuta campestris	0.1	OtherRNA	Cp_v0.1_Contig151691:1549-2007	66	0.803
ccm-b0.1r1-26851	Cuscuta campestris	0.1	OtherRNA	Cp_v0.1_Contig151691:4216-4573	64	0.779
ccm-b0.1r1-26852	Cuscuta campestris	0.1	siRNA22	Cp_v0.1_Contig213417:228-642	52	0.633
ccm-b0.1r1-26853	Cuscuta campestris	0.1	siRNA22	Cp_v0.1_Contig465174:1161-1639	100	1.216
ccm-b0.1r1-26854	Cuscuta campestris	0.1	siRNA24	Cp_v0.1_Contig541558:1322-1680	57	0.693
ccm-b0.1r1-26855	Cuscuta campestris	0.1	siRNA23	Cp_v0.1_Contig541558:2127-2239	115	1.399
ccm-b0.1r1-26856	Cuscuta campestris	0.1	siRNA24	Cp_v0.1_Contig101077:105-733	130	1.581
ccm-b0.1r1-26857	Cuscuta campestris	0.1	siRNA24	Cp_v0.1_Contig22373:4571-5191	488	5.936
ccm-b0.1r1-26858	Cuscuta campestris	0.1	siRNA24	Cp_v0.1_Contig22373:5464-5950	90	1.095
ccm-b0.1r1-26859	Cuscuta campestris	0.1	OtherRNA	Cp_v0.1_Contig195682:23-152	68	0.827
ccm-b0.1r1-26860	Cuscuta campestris	0.1	siRNA24	Cp_v0.1_Contig195682:349-499	64	0.779
ccm-b0.1r1-26861	Cuscuta campestris	0.1	siRNA24	Cp_v0.1_Contig195682:1028-1188	54	0.657
ccm-b0.1r1-26862	Cuscuta campestris	0.1	siRNA24	Cp_v0.1_Contig103362:474-628	422	5.133
ccm-b0.1r1-26863	Cuscuta campestris	0.1	siRNA24	Cp_v0.1_Contig103362:4637-5332	53	0.645
ccm-b0.1r1-26864	Cuscuta campestris	0.1	siRNA24	Cp_v0.1_Contig103362:5670-5917	51	0.620
ccm-b0.1r1-26865	Cuscuta campestris	0.1	siRNA24	Cp_v0.1_Contig327613:826-936	77	0.937
ccm-b0.1r1-26866	Cuscuta campestris	0.1	siRNA24	Cp_v0.1_Contig327613:1410-1827	67	0.815
ccm-b0.1r1-26867	Cuscuta campestris	0.1	siRNA24	Cp_v0.1_Contig327613:2849-3054	52	0.633
ccm-b0.1r1-26868	Cuscuta campestris	0.1	siRNA24	Cp_v0.1_Contig771342:4179-5244	60	0.730
ccm-b0.1r1-26869	Cuscuta campestris	0.1	OtherRNA	Cp_v0.1_Contig168936:779-1452	75	0.912
ccm-b0.1r1-26870	Cuscuta campestris	0.1	siRNA24	Cp_v0.1_Contig354129:1593-1906	187	2.275
ccm-b0.1r1-26871	Cuscuta campestris	0.1	OtherRNA	Cp_v0.1_Contig131064:7420-7923	51	0.620
ccm-b0.1r1-26872	Cuscuta campestris	0.1	siRNA24	Cp_v0.1_Contig481628:487-1016	70	0.852
ccm-b0.1r1-26873	Cuscuta campestris	0.1	siRNA24	Cp_v0.1_Contig382752:681-1410	142	1.727
ccm-b0.1r1-26874	Cuscuta campestris	0.1	siRNA22	Cp_v0.1_Contig58333:3878-4567	260	3.163
ccm-b0.1r1-26875	Cuscuta campestris	0.1	OtherRNA	Cp_v0.1_Contig48192:225-483	85	1.034
ccm-b0.1r1-26876	Cuscuta campestris	0.1	siRNA22	Cp_v0.1_Contig22334:8110-8401	614	7.469
ccm-b0.1r1-26877	Cuscuta campestris	0.1	siRNA22	Cp_v0.1_Contig90542:20-514	167	2.031
ccm-b0.1r1-26878	Cuscuta campestris	0.1	siRNA22	Cp_v0.1_Contig19487:8-1781	318	3.868
ccm-b0.1r1-26879	Cuscuta campestris	0.1	siRNA24	Cp_v0.1_Contig654195:244-2075	157	1.910
ccm-b0.1r1-26880	Cuscuta campestris	0.1	siRNA24	Cp_v0.1_Contig654195:3878-4432	159	1.934
ccm-b0.1r1-26881	Cuscuta campestris	0.1	siRNA24	Cp_v0.1_Contig435159:3558-4181	166	2.019
ccm-b0.1r1-26882	Cuscuta campestris	0.1	siRNA24	Cp_v0.1_Contig517652:511-1312	85	1.034
ccm-b0.1r1-26883	Cuscuta campestris	0.1	siRNA24	Cp_v0.1_Contig252921:755-1678	113	1.375
ccm-b0.1r1-26884	Cuscuta campestris	0.1	siRNA24	Cp_v0.1_Contig252921:7252-7706	43	0.523
ccm-b0.1r1-26885	Cuscuta campestris	0.1	siRNA24	Cp_v0.1_Contig252921:13870-14418	49	0.596
ccm-b0.1r1-26886	Cuscuta campestris	0.1	OtherRNA	Cp_v0.1_Contig252921:16917-17368	84	1.022
ccm-b0.1r1-26887	Cuscuta campestris	0.1	siRNA24	Cp_v0.1_Contig252921:18417-19371	65	0.791
ccm-b0.1r1-26888	Cuscuta campestris	0.1	siRNA24	Cp_v0.1_Contig252921:22151-22385	56	0.681
ccm-b0.1r1-26889	Cuscuta campestris	0.1	siRNA24	Cp_v0.1_Contig252921:29601-30355	101	1.229
ccm-b0.1r1-26890	Cuscuta campestris	0.1	siRNA24	Cp_v0.1_Contig252921:30640-31621	122	1.484
ccm-b0.1r1-26891	Cuscuta campestris	0.1	siRNA24	Cp_v0.1_Contig413161:3027-3711	45	0.547
ccm-b0.1r1-26892	Cuscuta campestris	0.1	siRNA24	Cp_v0.1_Contig6534:706-981	233	2.834
ccm-b0.1r1-26893	Cuscuta campestris	0.1	siRNA24	Cp_v0.1_Contig6534:2313-3208	73	0.888
ccm-b0.1r1-26894	Cuscuta campestris	0.1	siRNA24	Cp_v0.1_Contig6534:6689-8355	94	1.143
ccm-b0.1r1-26895	Cuscuta campestris	0.1	siRNA24	Cp_v0.1_Contig6534:11275-11398	54	0.657
ccm-b0.1r1-26896	Cuscuta campestris	0.1	siRNA24	Cp_v0.1_Contig6534:11928-12376	90	1.095
ccm-b0.1r1-26897	Cuscuta campestris	0.1	siRNA24	Cp_v0.1_Contig6534:17431-17638	86	1.046
ccm-b0.1r1-26898	Cuscuta campestris	0.1	siRNA24	Cp_v0.1_Contig158129:1351-1523	61	0.742
ccm-b0.1r1-26899	Cuscuta campestris	0.1	siRNA24	Cp_v0.1_Contig158129:1678-1947	240	2.919
ccm-b0.1r1-26900	Cuscuta campestris	0.1	siRNA24	Cp_v0.1_Contig390430:185-883	47	0.572
ccm-b0.1r1-26901	Cuscuta campestris	0.1	siRNA24	Cp_v0.1_Contig390430:2244-2661	90	1.095
ccm-b0.1r1-26902	Cuscuta campestris	0.1	siRNA24	Cp_v0.1_Contig390430:3780-4530	90	1.095
ccm-b0.1r1-26903	Cuscuta campestris	0.1	siRNA24	Cp_v0.1_Contig288736:4716-5168	75	0.912
ccm-b0.1r1-26904	Cuscuta campestris	0.1	OtherRNA	Cp_v0.1_Contig288736:5389-5802	20667	251.404
ccm-b0.1r1-26905	Cuscuta campestris	0.1	siRNA24	Cp_v0.1_Contig288736:5951-6246	308	3.747
ccm-b0.1r1-26906	Cuscuta campestris	0.1	siRNA24	Cp_v0.1_Contig288736:6615-7016	78	0.949
ccm-b0.1r1-26907	Cuscuta campestris	0.1	siRNA24	Cp_v0.1_Contig379502:1416-1672	43	0.523
ccm-b0.1r1-26908	Cuscuta campestris	0.1	siRNA24	Cp_v0.1_Contig379502:1759-1933	242	2.944
ccm-b0.1r1-26909	Cuscuta campestris	0.1	OtherRNA	Cp_v0.1_Contig379502:2249-3028	116	1.411
ccm-b0.1r1-26910	Cuscuta campestris	0.1	siRNA24	Cp_v0.1_Contig379502:4034-4715	55	0.669
ccm-b0.1r1-26911	Cuscuta campestris	0.1	siRNA22	Cp_v0.1_Contig379502:16993-17942	211	2.567
ccm-b0.1r1-26912	Cuscuta campestris	0.1	siRNA24	Cp_v0.1_Contig379502:20579-20688	45	0.547
ccm-b0.1r1-26913	Cuscuta campestris	0.1	siRNA24	Cp_v0.1_Contig379502:23796-24191	64	0.779
ccm-b0.1r1-26914	Cuscuta campestris	0.1	siRNA24	Cp_v0.1_Contig124936:1748-1996	44	0.535
ccm-b0.1r1-26915	Cuscuta campestris	0.1	siRNA24	Cp_v0.1_Contig124936:4368-4982	58	0.706
ccm-b0.1r1-26916	Cuscuta campestris	0.1	OtherRNA	Cp_v0.1_Contig8959:6980-7197	56	0.681
ccm-b0.1r1-26917	Cuscuta campestris	0.1	siRNA24	Cp_v0.1_Contig8959:10317-10692	89	1.083
ccm-b0.1r1-26918	Cuscuta campestris	0.1	siRNA24	Cp_v0.1_Contig8959:18758-18935	52	0.633
ccm-b0.1r1-26919	Cuscuta campestris	0.1	siRNA24	Cp_v0.1_Contig8959:24586-24804	113	1.375
ccm-b0.1r1-26920	Cuscuta campestris	0.1	siRNA24	Cp_v0.1_Contig8959:24898-25159	85	1.034
ccm-b0.1r1-26921	Cuscuta campestris	0.1	siRNA24	Cp_v0.1_Contig8959:25689-25887	283	3.443
ccm-b0.1r1-26922	Cuscuta campestris	0.1	siRNA24	Cp_v0.1_Contig8959:26098-26221	92	1.119
ccm-b0.1r1-26923	Cuscuta campestris	0.1	siRNA24	Cp_v0.1_Contig8959:26692-26787	103	1.253
ccm-b0.1r1-26924	Cuscuta campestris	0.1	siRNA24	Cp_v0.1_Contig8959:29634-30502	353	4.294
ccm-b0.1r1-26925	Cuscuta campestris	0.1	siRNA24	Cp_v0.1_Contig593960:1-398	95	1.156
ccm-b0.1r1-26926	Cuscuta campestris	0.1	OtherRNA	Cp_v0.1_Contig732010:53-230	1108	13.478
ccm-b0.1r1-26927	Cuscuta campestris	0.1	OtherRNA	Cp_v0.1_Contig732010:789-928	86	1.046
ccm-b0.1r1-26928	Cuscuta campestris	0.1	OtherRNA	Cp_v0.1_Contig732010:1821-2089	170	2.068
ccm-b0.1r1-26929	Cuscuta campestris	0.1	OtherRNA	Cp_v0.1_Contig732010:2508-2569	930	11.313
ccm-b0.1r1-26930	Cuscuta campestris	0.1	OtherRNA	Cp_v0.1_Contig732010:3460-3804	534	6.496
ccm-b0.1r1-26931	Cuscuta campestris	0.1	siRNA24	Cp_v0.1_Contig732010:4042-4431	186	2.263
ccm-b0.1r1-26932	Cuscuta campestris	0.1	siRNA24	Cp_v0.1_Contig285210:344-708	75	0.912
ccm-b0.1r1-26933	Cuscuta campestris	0.1	siRNA21	Cp_v0.1_Contig26835:4615-4722	56	0.681
ccm-b0.1r1-26934	Cuscuta campestris	0.1	siRNA24	Cp_v0.1_Contig4499:2795-3113	147	1.788
ccm-b0.1r1-26935	Cuscuta campestris	0.1	siRNA24	Cp_v0.1_Contig4499:3292-3563	518	6.301
ccm-b0.1r1-26936	Cuscuta campestris	0.1	siRNA24	Cp_v0.1_Contig4499:8918-9899	109	1.326
ccm-b0.1r1-26937	Cuscuta campestris	0.1	siRNA24	Cp_v0.1_Contig97842:6-239	53	0.645
ccm-b0.1r1-26938	Cuscuta campestris	0.1	siRNA24	Cp_v0.1_Contig513070:576-665	50	0.608
ccm-b0.1r1-26939	Cuscuta campestris	0.1	siRNA24	Cp_v0.1_Contig513070:853-1148	64	0.779
ccm-b0.1r1-26940	Cuscuta campestris	0.1	siRNA24	Cp_v0.1_Contig246870:56-409	147	1.788
ccm-b0.1r1-26941	Cuscuta campestris	0.1	siRNA24	Cp_v0.1_Contig246870:487-600	88	1.070
ccm-b0.1r1-26942	Cuscuta campestris	0.1	siRNA24	Cp_v0.1_Contig246870:1800-2008	44	0.535
ccm-b0.1r1-26943	Cuscuta campestris	0.1	siRNA24	Cp_v0.1_Contig246870:2291-2445	51	0.620
ccm-b0.1r1-26944	Cuscuta campestris	0.1	OtherRNA	Cp_v0.1_Contig246870:2634-3668	45	0.547
ccm-b0.1r1-26945	Cuscuta campestris	0.1	siRNA24	Cp_v0.1_Contig334332:24-385	47	0.572
ccm-b0.1r1-26946	Cuscuta campestris	0.1	siRNA24	Cp_v0.1_Contig148846:213-326	97	1.180
ccm-b0.1r1-26947	Cuscuta campestris	0.1	siRNA24	Cp_v0.1_Contig195670:3811-4430	72	0.876
ccm-b0.1r1-26948	Cuscuta campestris	0.1	OtherRNA	Cp_v0.1_Contig306823:1740-1934	69	0.839
ccm-b0.1r1-26949	Cuscuta campestris	0.1	siRNA24	Cp_v0.1_Contig306823:3538-4140	106	1.289
ccm-b0.1r1-26950	Cuscuta campestris	0.1	siRNA24	Cp_v0.1_Contig384613:331-890	45	0.547
ccm-b0.1r1-26951	Cuscuta campestris	0.1	siRNA24	Cp_v0.1_Contig384613:1109-2961	225	2.737
ccm-b0.1r1-26952	Cuscuta campestris	0.1	siRNA24	Cp_v0.1_Contig9390:17596-17986	195	2.372
ccm-b0.1r1-26953	Cuscuta campestris	0.1	siRNA24	Cp_v0.1_Contig9390:18618-19134	204	2.482
ccm-b0.1r1-26954	Cuscuta campestris	0.1	siRNA24	Cp_v0.1_Contig9390:23112-24359	112	1.362
ccm-b0.1r1-26955	Cuscuta campestris	0.1	siRNA24	Cp_v0.1_Contig9390:24677-25706	222	2.701
ccm-b0.1r1-26956	Cuscuta campestris	0.1	OtherRNA	Cp_v0.1_Contig9390:27011-27842	67	0.815
ccm-b0.1r1-26957	Cuscuta campestris	0.1	siRNA24	Cp_v0.1_Contig9390:37958-38490	78	0.949
ccm-b0.1r1-26958	Cuscuta campestris	0.1	siRNA24	Cp_v0.1_Contig9390:38614-39045	75	0.912
ccm-b0.1r1-26959	Cuscuta campestris	0.1	siRNA24	Cp_v0.1_Contig9390:43021-43735	375	4.562
ccm-b0.1r1-26960	Cuscuta campestris	0.1	siRNA24	Cp_v0.1_Contig9390:43837-44408	142	1.727
ccm-b0.1r1-26961	Cuscuta campestris	0.1	siRNA24	Cp_v0.1_Contig9390:45207-45427	85	1.034
ccm-b0.1r1-26962	Cuscuta campestris	0.1	siRNA24	Cp_v0.1_Contig9390:54660-55300	55	0.669
ccm-b0.1r1-26963	Cuscuta campestris	0.1	siRNA24	Cp_v0.1_Contig9390:62922-63253	70	0.852
ccm-b0.1r1-26964	Cuscuta campestris	0.1	siRNA24	Cp_v0.1_Contig455665:63-643	50	0.608
ccm-b0.1r1-26965	Cuscuta campestris	0.1	siRNA24	Cp_v0.1_Contig385030:1800-2757	262	3.187
ccm-b0.1r1-26966	Cuscuta campestris	0.1	siRNA24	Cp_v0.1_Contig385030:3016-3686	263	3.199
ccm-b0.1r1-26967	Cuscuta campestris	0.1	siRNA24	Cp_v0.1_Contig214108:452-1256	322	3.917
ccm-b0.1r1-26968	Cuscuta campestris	0.1	siRNA24	Cp_v0.1_Contig214108:2046-2769	60	0.730
ccm-b0.1r1-26969	Cuscuta campestris	0.1	siRNA24	Cp_v0.1_Contig251548:307-1036	92	1.119
ccm-b0.1r1-26970	Cuscuta campestris	0.1	siRNA24	Cp_v0.1_Contig167336:51-557	69	0.839
ccm-b0.1r1-26971	Cuscuta campestris	0.1	siRNA24	Cp_v0.1_Contig304578:35-422	111	1.350
ccm-b0.1r1-26972	Cuscuta campestris	0.1	siRNA24	Cp_v0.1_Contig336311:984-1324	46	0.560
ccm-b0.1r1-26973	Cuscuta campestris	0.1	siRNA24	Cp_v0.1_Contig66425:2868-3366	48	0.584
ccm-b0.1r1-26974	Cuscuta campestris	0.1	siRNA24	Cp_v0.1_Contig66425:3671-3967	142	1.727
ccm-b0.1r1-26975	Cuscuta campestris	0.1	siRNA24	Cp_v0.1_Contig66425:5440-5653	42	0.511
ccm-b0.1r1-26976	Cuscuta campestris	0.1	siRNA24	Cp_v0.1_Contig66425:6180-6573	219	2.664
ccm-b0.1r1-26977	Cuscuta campestris	0.1	siRNA24	Cp_v0.1_Contig66425:6800-7231	609	7.408
ccm-b0.1r1-26978	Cuscuta campestris	0.1	siRNA24	Cp_v0.1_Contig393341:818-1509	106	1.289
ccm-b0.1r1-26979	Cuscuta campestris	0.1	siRNA24	Cp_v0.1_Contig179091:28-495	58	0.706
ccm-b0.1r1-26980	Cuscuta campestris	0.1	siRNA24	Cp_v0.1_Contig449603:122-906	101	1.229
ccm-b0.1r1-26981	Cuscuta campestris	0.1	siRNA24	Cp_v0.1_Contig449603:2466-2972	42	0.511
ccm-b0.1r1-26982	Cuscuta campestris	0.1	siRNA24	Cp_v0.1_Contig179541:382-622	224	2.725
ccm-b0.1r1-26983	Cuscuta campestris	0.1	siRNA24	Cp_v0.1_Contig715553:404-711	51	0.620
ccm-b0.1r1-26984	Cuscuta campestris	0.1	OtherRNA	Cp_v0.1_Contig715553:3986-4736	143	1.740
ccm-b0.1r1-26985	Cuscuta campestris	0.1	OtherRNA	Cp_v0.1_Contig715553:6287-7566	125	1.521
ccm-b0.1r1-26986	Cuscuta campestris	0.1	siRNA24	Cp_v0.1_Contig100762:2626-3469	63	0.766
ccm-b0.1r1-26987	Cuscuta campestris	0.1	OtherRNA	Cp_v0.1_Contig370695:655-1574	987	12.006
ccm-b0.1r1-26988	Cuscuta campestris	0.1	siRNA24	Cp_v0.1_Contig119364:1-615	213	2.591
ccm-b0.1r1-26989	Cuscuta campestris	0.1	siRNA22	Cp_v0.1_Contig650860:4-421	520	6.326
ccm-b0.1r1-26990	Cuscuta campestris	0.1	siRNA24	Cp_v0.1_Contig95054:2702-2842	140	1.703
ccm-b0.1r1-26991	Cuscuta campestris	0.1	siRNA24	Cp_v0.1_Contig338336:124-230	47	0.572
ccm-b0.1r1-26992	Cuscuta campestris	0.1	siRNA24	Cp_v0.1_Contig338336:759-1801	95	1.156
ccm-b0.1r1-26993	Cuscuta campestris	0.1	siRNA24	Cp_v0.1_Contig338336:2217-3706	133	1.618
ccm-b0.1r1-26994	Cuscuta campestris	0.1	siRNA22	Cp_v0.1_Contig338336:4409-5802	110	1.338
ccm-b0.1r1-26995	Cuscuta campestris	0.1	siRNA24	Cp_v0.1_Contig338336:5976-6473	74	0.900
ccm-b0.1r1-26996	Cuscuta campestris	0.1	siRNA24	Cp_v0.1_Contig338336:6556-6941	69	0.839
ccm-b0.1r1-26997	Cuscuta campestris	0.1	siRNA24	Cp_v0.1_Contig338336:7350-7518	55	0.669
ccm-b0.1r1-26998	Cuscuta campestris	0.1	siRNA24	Cp_v0.1_Contig338336:7720-8153	48	0.584
ccm-b0.1r1-26999	Cuscuta campestris	0.1	siRNA24	Cp_v0.1_Contig338336:8551-9046	344	4.185
ccm-b0.1r1-27000	Cuscuta campestris	0.1	siRNA21	Cp_v0.1_Contig211544:265-664	61	0.742
ccm-b0.1r1-27001	Cuscuta campestris	0.1	siRNA24	Cp_v0.1_Contig211544:4914-5360	43	0.523
ccm-b0.1r1-27002	Cuscuta campestris	0.1	siRNA24	Cp_v0.1_Contig211544:5703-6080	134	1.630
ccm-b0.1r1-27003	Cuscuta campestris	0.1	siRNA23	Cp_v0.1_Contig187297:10002-10650	47	0.572
ccm-b0.1r1-27004	Cuscuta campestris	0.1	OtherRNA	Cp_v0.1_Contig123162:3587-3720	111	1.350
ccm-b0.1r1-27005	Cuscuta campestris	0.1	OtherRNA	Cp_v0.1_Contig123162:5546-6109	372	4.525
ccm-b0.1r1-27006	Cuscuta campestris	0.1	siRNA24	Cp_v0.1_Contig625352:6448-7132	347	4.221
ccm-b0.1r1-27007	Cuscuta campestris	0.1	siRNA24	Cp_v0.1_Contig625352:9868-10597	56	0.681
ccm-b0.1r1-27008	Cuscuta campestris	0.1	siRNA24	Cp_v0.1_Contig625352:10716-11452	355	4.318
ccm-b0.1r1-27009	Cuscuta campestris	0.1	siRNA24	Cp_v0.1_Contig625352:11975-12320	402	4.890
ccm-b0.1r1-27010	Cuscuta campestris	0.1	siRNA24	Cp_v0.1_Contig495442:252-1023	62	0.754
ccm-b0.1r1-27011	Cuscuta campestris	0.1	siRNA24	Cp_v0.1_Contig139755:2846-3095	105	1.277
ccm-b0.1r1-27012	Cuscuta campestris	0.1	OtherRNA	Cp_v0.1_Contig568498:781-1008	230	2.798
ccm-b0.1r1-27013	Cuscuta campestris	0.1	siRNA24	Cp_v0.1_Contig150500:875-1205	87	1.058
ccm-b0.1r1-27014	Cuscuta campestris	0.1	siRNA24	Cp_v0.1_Contig150500:1515-2106	83	1.010
ccm-b0.1r1-27015	Cuscuta campestris	0.1	siRNA24	Cp_v0.1_Contig147722:3680-4055	261	3.175
ccm-b0.1r1-27016	Cuscuta campestris	0.1	siRNA24	Cp_v0.1_Contig147722:6359-6409	54	0.657
ccm-b0.1r1-27017	Cuscuta campestris	0.1	siRNA24	Cp_v0.1_Contig147722:6751-6949	56	0.681
ccm-b0.1r1-27018	Cuscuta campestris	0.1	siRNA24	Cp_v0.1_Contig147722:8219-8539	282	3.430
ccm-b0.1r1-27019	Cuscuta campestris	0.1	siRNA24	Cp_v0.1_Contig147722:9407-9927	75	0.912
ccm-b0.1r1-27020	Cuscuta campestris	0.1	siRNA24	Cp_v0.1_Contig147722:10020-10601	74	0.900
ccm-b0.1r1-27021	Cuscuta campestris	0.1	siRNA24	Cp_v0.1_Contig147722:11396-11574	56	0.681
ccm-b0.1r1-27022	Cuscuta campestris	0.1	siRNA24	Cp_v0.1_Contig369078:3703-4094	44	0.535
ccm-b0.1r1-27023	Cuscuta campestris	0.1	siRNA24	Cp_v0.1_Contig266268:667-1118	51	0.620
ccm-b0.1r1-27024	Cuscuta campestris	0.1	siRNA24	Cp_v0.1_Contig266268:4700-5019	74	0.900
ccm-b0.1r1-27025	Cuscuta campestris	0.1	OtherRNA	Cp_v0.1_Contig266268:5640-5944	42	0.511
ccm-b0.1r1-27026	Cuscuta campestris	0.1	siRNA24	Cp_v0.1_Contig266268:10739-11222	84	1.022
ccm-b0.1r1-27027	Cuscuta campestris	0.1	siRNA24	Cp_v0.1_Contig266268:11608-11777	123	1.496
ccm-b0.1r1-27028	Cuscuta campestris	0.1	siRNA24	Cp_v0.1_Contig266268:14099-14681	55	0.669
ccm-b0.1r1-27029	Cuscuta campestris	0.1	siRNA24	Cp_v0.1_Contig266268:18218-18685	100	1.216
ccm-b0.1r1-27030	Cuscuta campestris	0.1	siRNA24	Cp_v0.1_Contig266268:18777-18917	43	0.523
ccm-b0.1r1-27031	Cuscuta campestris	0.1	siRNA24	Cp_v0.1_Contig266268:23029-23512	117	1.423
ccm-b0.1r1-27032	Cuscuta campestris	0.1	siRNA24	Cp_v0.1_Contig266268:24114-24334	101	1.229
ccm-b0.1r1-27033	Cuscuta campestris	0.1	siRNA24	Cp_v0.1_Contig333373:3891-4179	50	0.608
ccm-b0.1r1-27034	Cuscuta campestris	0.1	siRNA24	Cp_v0.1_Contig333373:9141-9565	62	0.754
ccm-b0.1r1-27035	Cuscuta campestris	0.1	siRNA24	Cp_v0.1_Contig333373:10005-11083	87	1.058
ccm-b0.1r1-27036	Cuscuta campestris	0.1	siRNA24	Cp_v0.1_Contig333373:24142-25009	44	0.535
ccm-b0.1r1-27037	Cuscuta campestris	0.1	siRNA24	Cp_v0.1_Contig333373:25346-26074	49	0.596
ccm-b0.1r1-27038	Cuscuta campestris	0.1	siRNA24	Cp_v0.1_Contig333373:26174-26812	71	0.864
ccm-b0.1r1-27039	Cuscuta campestris	0.1	siRNA24	Cp_v0.1_Contig333373:33827-34716	55	0.669
ccm-b0.1r1-27040	Cuscuta campestris	0.1	siRNA24	Cp_v0.1_Contig333373:52001-53003	61	0.742
ccm-b0.1r1-27041	Cuscuta campestris	0.1	siRNA24	Cp_v0.1_Contig333373:53981-54451	54	0.657
ccm-b0.1r1-27042	Cuscuta campestris	0.1	siRNA22	Cp_v0.1_Contig333373:55098-56469	273	3.321
ccm-b0.1r1-27043	Cuscuta campestris	0.1	siRNA22	Cp_v0.1_Contig333373:56768-57022	78	0.949
ccm-b0.1r1-27044	Cuscuta campestris	0.1	siRNA24	Cp_v0.1_Contig333373:57803-58566	84	1.022
ccm-b0.1r1-27045	Cuscuta campestris	0.1	siRNA22	Cp_v0.1_Contig333373:60663-61256	138	1.679
ccm-b0.1r1-27046	Cuscuta campestris	0.1	siRNA24	Cp_v0.1_Contig189463:4158-4820	168	2.044
ccm-b0.1r1-27047	Cuscuta campestris	0.1	siRNA24	Cp_v0.1_Contig31556:480-1573	58	0.706
ccm-b0.1r1-27048	Cuscuta campestris	0.1	siRNA22	Cp_v0.1_Contig31556:8054-8286	78	0.949
ccm-b0.1r1-27049	Cuscuta campestris	0.1	siRNA24	Cp_v0.1_Contig240092:445-1506	200	2.433
ccm-b0.1r1-27050	Cuscuta campestris	0.1	siRNA24	Cp_v0.1_Contig750316:707-1209	111	1.350
ccm-b0.1r1-27051	Cuscuta campestris	0.1	siRNA22	Cp_v0.1_Contig545189:1-226	113	1.375
ccm-b0.1r1-27052	Cuscuta campestris	0.1	siRNA24	Cp_v0.1_Contig10383:5-352	89	1.083
ccm-b0.1r1-27053	Cuscuta campestris	0.1	OtherRNA	Cp_v0.1_Contig10383:1213-1323	274	3.333
ccm-b0.1r1-27054	Cuscuta campestris	0.1	OtherRNA	Cp_v0.1_Contig10383:1456-2134	940	11.435
ccm-b0.1r1-27055	Cuscuta campestris	0.1	siRNA24	Cp_v0.1_Contig10383:3269-3501	85	1.034
ccm-b0.1r1-27056	Cuscuta campestris	0.1	siRNA24	Cp_v0.1_Contig10383:5149-5328	102	1.241
ccm-b0.1r1-27057	Cuscuta campestris	0.1	siRNA24	Cp_v0.1_Contig632220:1034-1414	61	0.742
ccm-b0.1r1-27058	Cuscuta campestris	0.1	OtherRNA	Cp_v0.1_Contig632220:2118-2749	348	4.233
ccm-b0.1r1-27059	Cuscuta campestris	0.1	siRNA24	Cp_v0.1_Contig632220:4172-4642	122	1.484
ccm-b0.1r1-27060	Cuscuta campestris	0.1	siRNA24	Cp_v0.1_Contig632220:5247-5813	169	2.056
ccm-b0.1r1-27061	Cuscuta campestris	0.1	siRNA24	Cp_v0.1_Contig528811:1215-1735	66	0.803
ccm-b0.1r1-27062	Cuscuta campestris	0.1	siRNA24	Cp_v0.1_Contig528811:2170-3268	117	1.423
ccm-b0.1r1-27063	Cuscuta campestris	0.1	siRNA24	Cp_v0.1_Contig528811:4346-4740	52	0.633
ccm-b0.1r1-27064	Cuscuta campestris	0.1	siRNA22	Cp_v0.1_Contig419431:3-421	59	0.718
ccm-b0.1r1-27065	Cuscuta campestris	0.1	siRNA24	Cp_v0.1_Contig711830:23-680	383	4.659
ccm-b0.1r1-27066	Cuscuta campestris	0.1	siRNA24	Cp_v0.1_Contig89165:204-1198	119	1.448
ccm-b0.1r1-27067	Cuscuta campestris	0.1	siRNA23	Cp_v0.1_Contig89165:4837-5080	124	1.508
ccm-b0.1r1-27068	Cuscuta campestris	0.1	siRNA24	Cp_v0.1_Contig89165:5846-6253	101	1.229
ccm-b0.1r1-27069	Cuscuta campestris	0.1	OtherRNA	Cp_v0.1_Contig89165:6711-6994	96	1.168
ccm-b0.1r1-27070	Cuscuta campestris	0.1	siRNA24	Cp_v0.1_Contig89165:7417-7796	83	1.010
ccm-b0.1r1-27071	Cuscuta campestris	0.1	MIRNA	Cp_v0.1_Contig89165:8140-8382	2243	27.285
ccm-b0.1r1-27072	Cuscuta campestris	0.1	siRNA24	Cp_v0.1_Contig773240:3350-4035	93	1.131
ccm-b0.1r1-27073	Cuscuta campestris	0.1	siRNA24	Cp_v0.1_Contig15206:449-656	183	2.226
ccm-b0.1r1-27074	Cuscuta campestris	0.1	siRNA24	Cp_v0.1_Contig15206:3953-4390	94	1.143
ccm-b0.1r1-27075	Cuscuta campestris	0.1	OtherRNA	Cp_v0.1_Contig15206:4490-4671	86	1.046
ccm-b0.1r1-27076	Cuscuta campestris	0.1	siRNA24	Cp_v0.1_Contig15206:9825-10246	106	1.289
ccm-b0.1r1-27077	Cuscuta campestris	0.1	siRNA24	Cp_v0.1_Contig15206:10372-11585	822	9.999
ccm-b0.1r1-27078	Cuscuta campestris	0.1	siRNA24	Cp_v0.1_Contig15206:18676-18860	76	0.925
ccm-b0.1r1-27079	Cuscuta campestris	0.1	siRNA24	Cp_v0.1_Contig15206:21965-22372	183	2.226
ccm-b0.1r1-27080	Cuscuta campestris	0.1	siRNA24	Cp_v0.1_Contig15206:23683-23955	181	2.202
ccm-b0.1r1-27081	Cuscuta campestris	0.1	siRNA24	Cp_v0.1_Contig15206:25147-25475	72	0.876
ccm-b0.1r1-27082	Cuscuta campestris	0.1	siRNA24	Cp_v0.1_Contig15206:26459-26726	202	2.457
ccm-b0.1r1-27083	Cuscuta campestris	0.1	siRNA24	Cp_v0.1_Contig15206:26803-27519	273	3.321
ccm-b0.1r1-27084	Cuscuta campestris	0.1	siRNA24	Cp_v0.1_Contig15206:27672-28122	108	1.314
ccm-b0.1r1-27085	Cuscuta campestris	0.1	siRNA24	Cp_v0.1_Contig15206:28415-28560	45	0.547
ccm-b0.1r1-27086	Cuscuta campestris	0.1	OtherRNA	Cp_v0.1_Contig15206:30469-30639	243	2.956
ccm-b0.1r1-27087	Cuscuta campestris	0.1	siRNA24	Cp_v0.1_Contig15206:37534-38167	189	2.299
ccm-b0.1r1-27088	Cuscuta campestris	0.1	OtherRNA	Cp_v0.1_Contig15206:38869-39297	69	0.839
ccm-b0.1r1-27089	Cuscuta campestris	0.1	OtherRNA	Cp_v0.1_Contig15206:41481-42076	66	0.803
ccm-b0.1r1-27090	Cuscuta campestris	0.1	siRNA24	Cp_v0.1_Contig15206:44384-44485	254	3.090
ccm-b0.1r1-27091	Cuscuta campestris	0.1	siRNA24	Cp_v0.1_Contig324841:8456-9927	142	1.727
ccm-b0.1r1-27092	Cuscuta campestris	0.1	siRNA24	Cp_v0.1_Contig324841:10017-10239	52	0.633
ccm-b0.1r1-27093	Cuscuta campestris	0.1	siRNA24	Cp_v0.1_Contig325021:3800-4524	87	1.058
ccm-b0.1r1-27094	Cuscuta campestris	0.1	siRNA24	Cp_v0.1_Contig325021:5747-6397	255	3.102
ccm-b0.1r1-27095	Cuscuta campestris	0.1	siRNA24	Cp_v0.1_Contig341824:1523-2066	56	0.681
ccm-b0.1r1-27096	Cuscuta campestris	0.1	siRNA24	Cp_v0.1_Contig104947:457-983	74	0.900
ccm-b0.1r1-27097	Cuscuta campestris	0.1	siRNA24	Cp_v0.1_Contig104947:1461-2153	254	3.090
ccm-b0.1r1-27098	Cuscuta campestris	0.1	siRNA24	Cp_v0.1_Contig104947:2498-3329	60	0.730
ccm-b0.1r1-27099	Cuscuta campestris	0.1	OtherRNA	Cp_v0.1_Contig104947:11534-12081	42	0.511
ccm-b0.1r1-27100	Cuscuta campestris	0.1	siRNA24	Cp_v0.1_Contig104947:17491-17717	68	0.827
ccm-b0.1r1-27101	Cuscuta campestris	0.1	siRNA24	Cp_v0.1_Contig104947:21960-23152	307	3.735
ccm-b0.1r1-27102	Cuscuta campestris	0.1	OtherRNA	Cp_v0.1_Contig104947:24220-24541	210	2.555
ccm-b0.1r1-27103	Cuscuta campestris	0.1	siRNA24	Cp_v0.1_Contig104947:24951-25180	106	1.289
ccm-b0.1r1-27104	Cuscuta campestris	0.1	siRNA24	Cp_v0.1_Contig106507:167-677	153	1.861
ccm-b0.1r1-27105	Cuscuta campestris	0.1	siRNA24	Cp_v0.1_Contig106507:2035-3042	58	0.706
ccm-b0.1r1-27106	Cuscuta campestris	0.1	siRNA24	Cp_v0.1_Contig106507:3142-3919	47	0.572
ccm-b0.1r1-27107	Cuscuta campestris	0.1	siRNA24	Cp_v0.1_Contig353486:2682-2881	103	1.253
ccm-b0.1r1-27108	Cuscuta campestris	0.1	siRNA24	Cp_v0.1_Contig93043:215-527	65	0.791
ccm-b0.1r1-27109	Cuscuta campestris	0.1	OtherRNA	Cp_v0.1_Contig93043:1346-2064	44	0.535
ccm-b0.1r1-27110	Cuscuta campestris	0.1	siRNA24	Cp_v0.1_Contig93043:2442-2626	50	0.608
ccm-b0.1r1-27111	Cuscuta campestris	0.1	OtherRNA	Cp_v0.1_Contig93043:7275-8823	167	2.031
ccm-b0.1r1-27112	Cuscuta campestris	0.1	siRNA24	Cp_v0.1_Contig684490:2-1121	325	3.953
ccm-b0.1r1-27113	Cuscuta campestris	0.1	siRNA24	Cp_v0.1_Contig33028:2003-2686	109	1.326
ccm-b0.1r1-27114	Cuscuta campestris	0.1	OtherRNA	Cp_v0.1_Contig33028:3235-3679	55	0.669
ccm-b0.1r1-27115	Cuscuta campestris	0.1	siRNA24	Cp_v0.1_Contig33028:4276-4557	355	4.318
ccm-b0.1r1-27116	Cuscuta campestris	0.1	siRNA24	Cp_v0.1_Contig33028:4845-5000	65	0.791
ccm-b0.1r1-27117	Cuscuta campestris	0.1	siRNA24	Cp_v0.1_Contig33028:6417-6592	53	0.645
ccm-b0.1r1-27118	Cuscuta campestris	0.1	siRNA24	Cp_v0.1_Contig17250:15-968	156	1.898
ccm-b0.1r1-27119	Cuscuta campestris	0.1	OtherRNA	Cp_v0.1_Contig303763:1556-2116	48	0.584
ccm-b0.1r1-27120	Cuscuta campestris	0.1	siRNA24	Cp_v0.1_Contig303763:7165-7297	45	0.547
ccm-b0.1r1-27121	Cuscuta campestris	0.1	siRNA24	Cp_v0.1_Contig573641:2609-2803	48	0.584
ccm-b0.1r1-27122	Cuscuta campestris	0.1	siRNA24	Cp_v0.1_Contig573641:3977-4724	96	1.168
ccm-b0.1r1-27123	Cuscuta campestris	0.1	siRNA24	Cp_v0.1_Contig573641:7789-8283	70	0.852
ccm-b0.1r1-27124	Cuscuta campestris	0.1	siRNA24	Cp_v0.1_Contig573641:10717-11010	47	0.572
ccm-b0.1r1-27125	Cuscuta campestris	0.1	siRNA24	Cp_v0.1_Contig573641:18824-19888	61	0.742
ccm-b0.1r1-27126	Cuscuta campestris	0.1	siRNA24	Cp_v0.1_Contig118429:33-1029	54	0.657
ccm-b0.1r1-27127	Cuscuta campestris	0.1	siRNA24	Cp_v0.1_Contig361825:24-566	161	1.958
ccm-b0.1r1-27128	Cuscuta campestris	0.1	siRNA24	Cp_v0.1_Contig127901:298-1583	140	1.703
ccm-b0.1r1-27129	Cuscuta campestris	0.1	siRNA24	Cp_v0.1_Contig75935:479-1421	138	1.679
ccm-b0.1r1-27130	Cuscuta campestris	0.1	OtherRNA	Cp_v0.1_Contig76035:4870-5149	44	0.535
ccm-b0.1r1-27131	Cuscuta campestris	0.1	OtherRNA	Cp_v0.1_Contig76035:5400-5757	57	0.693
ccm-b0.1r1-27132	Cuscuta campestris	0.1	OtherRNA	Cp_v0.1_Contig76035:6301-7221	65	0.791
ccm-b0.1r1-27133	Cuscuta campestris	0.1	siRNA24	Cp_v0.1_Contig215863:129-546	73	0.888
ccm-b0.1r1-27134	Cuscuta campestris	0.1	siRNA24	Cp_v0.1_Contig239520:140-827	200	2.433
ccm-b0.1r1-27135	Cuscuta campestris	0.1	siRNA24	Cp_v0.1_Contig239520:927-1481	57	0.693
ccm-b0.1r1-27136	Cuscuta campestris	0.1	siRNA24	Cp_v0.1_Contig239520:1815-2176	83	1.010
ccm-b0.1r1-27137	Cuscuta campestris	0.1	siRNA24	Cp_v0.1_Contig239520:2409-2728	57	0.693
ccm-b0.1r1-27138	Cuscuta campestris	0.1	siRNA24	Cp_v0.1_Contig239520:4074-4322	49	0.596
ccm-b0.1r1-27139	Cuscuta campestris	0.1	siRNA22	Cp_v0.1_Contig660916:2-890	291	3.540
ccm-b0.1r1-27140	Cuscuta campestris	0.1	siRNA24	Cp_v0.1_Contig742457:306-817	522	6.350
ccm-b0.1r1-27141	Cuscuta campestris	0.1	siRNA24	Cp_v0.1_Contig758426:14-423	139	1.691
ccm-b0.1r1-27142	Cuscuta campestris	0.1	siRNA22	Cp_v0.1_Contig718009:350-843	106	1.289
ccm-b0.1r1-27143	Cuscuta campestris	0.1	siRNA24	Cp_v0.1_Contig383807:181-610	82	0.997
ccm-b0.1r1-27144	Cuscuta campestris	0.1	siRNA22	Cp_v0.1_Contig383807:980-1644	59	0.718
ccm-b0.1r1-27145	Cuscuta campestris	0.1	siRNA24	Cp_v0.1_Contig347942:1112-1645	66	0.803
ccm-b0.1r1-27146	Cuscuta campestris	0.1	siRNA24	Cp_v0.1_Contig147247:70-676	105	1.277
ccm-b0.1r1-27147	Cuscuta campestris	0.1	siRNA24	Cp_v0.1_Contig147247:907-1326	396	4.817
ccm-b0.1r1-27148	Cuscuta campestris	0.1	siRNA24	Cp_v0.1_Contig147247:1613-2023	234	2.846
ccm-b0.1r1-27149	Cuscuta campestris	0.1	siRNA24	Cp_v0.1_Contig52710:3165-3441	127	1.545
ccm-b0.1r1-27150	Cuscuta campestris	0.1	siRNA24	Cp_v0.1_Contig52710:4440-5005	57	0.693
ccm-b0.1r1-27151	Cuscuta campestris	0.1	siRNA24	Cp_v0.1_Contig52710:6646-7469	44	0.535
ccm-b0.1r1-27152	Cuscuta campestris	0.1	siRNA24	Cp_v0.1_Contig52710:9847-10586	51	0.620
ccm-b0.1r1-27153	Cuscuta campestris	0.1	siRNA22	Cp_v0.1_Contig52710:14107-14327	105	1.277
ccm-b0.1r1-27154	Cuscuta campestris	0.1	siRNA24	Cp_v0.1_Contig124859:2482-3138	43	0.523
ccm-b0.1r1-27155	Cuscuta campestris	0.1	siRNA24	Cp_v0.1_Contig124859:8988-9350	68	0.827
ccm-b0.1r1-27156	Cuscuta campestris	0.1	siRNA24	Cp_v0.1_Contig124859:9535-9714	42	0.511
ccm-b0.1r1-27157	Cuscuta campestris	0.1	siRNA24	Cp_v0.1_Contig20210:72-671	272	3.309
ccm-b0.1r1-27158	Cuscuta campestris	0.1	siRNA24	Cp_v0.1_Contig20210:1271-1562	42	0.511
ccm-b0.1r1-27159	Cuscuta campestris	0.1	siRNA24	Cp_v0.1_Contig71813:6506-7771	631	7.676
ccm-b0.1r1-27160	Cuscuta campestris	0.1	siRNA24	Cp_v0.1_Contig213158:2234-2604	57	0.693
ccm-b0.1r1-27161	Cuscuta campestris	0.1	siRNA24	Cp_v0.1_Contig213158:2740-2934	54	0.657
ccm-b0.1r1-27162	Cuscuta campestris	0.1	siRNA24	Cp_v0.1_Contig360972:1645-2063	218	2.652
ccm-b0.1r1-27163	Cuscuta campestris	0.1	siRNA24	Cp_v0.1_Contig360972:2891-3515	76	0.925
ccm-b0.1r1-27164	Cuscuta campestris	0.1	siRNA24	Cp_v0.1_Contig96756:2-589	285	3.467
ccm-b0.1r1-27165	Cuscuta campestris	0.1	siRNA24	Cp_v0.1_Contig463225:214-1207	254	3.090
ccm-b0.1r1-27166	Cuscuta campestris	0.1	siRNA24	Cp_v0.1_Contig463225:2425-2863	90	1.095
ccm-b0.1r1-27167	Cuscuta campestris	0.1	siRNA24	Cp_v0.1_Contig463225:3797-4079	94	1.143
ccm-b0.1r1-27168	Cuscuta campestris	0.1	siRNA24	Cp_v0.1_Contig463225:5650-5836	125	1.521
ccm-b0.1r1-27169	Cuscuta campestris	0.1	siRNA24	Cp_v0.1_Contig685846:2079-2278	94	1.143
ccm-b0.1r1-27170	Cuscuta campestris	0.1	siRNA24	Cp_v0.1_Contig30356:764-1411	251	3.053
ccm-b0.1r1-27171	Cuscuta campestris	0.1	siRNA24	Cp_v0.1_Contig424739:4598-4820	90	1.095
ccm-b0.1r1-27172	Cuscuta campestris	0.1	OtherRNA	Cp_v0.1_Contig187869:8-1544	126	1.533
ccm-b0.1r1-27173	Cuscuta campestris	0.1	OtherRNA	Cp_v0.1_Contig187869:1628-2591	69	0.839
ccm-b0.1r1-27174	Cuscuta campestris	0.1	siRNA24	Cp_v0.1_Contig187869:3121-3205	124	1.508
ccm-b0.1r1-27175	Cuscuta campestris	0.1	siRNA24	Cp_v0.1_Contig44698:1-921	152	1.849
ccm-b0.1r1-27176	Cuscuta campestris	0.1	siRNA24	Cp_v0.1_Contig44698:1005-2088	292	3.552
ccm-b0.1r1-27177	Cuscuta campestris	0.1	siRNA24	Cp_v0.1_Contig6230:909-1177	73	0.888
ccm-b0.1r1-27178	Cuscuta campestris	0.1	siRNA24	Cp_v0.1_Contig6230:7870-8036	51	0.620
ccm-b0.1r1-27179	Cuscuta campestris	0.1	siRNA24	Cp_v0.1_Contig6230:11122-11667	57	0.693
ccm-b0.1r1-27180	Cuscuta campestris	0.1	siRNA24	Cp_v0.1_Contig6230:11975-12458	86	1.046
ccm-b0.1r1-27181	Cuscuta campestris	0.1	siRNA24	Cp_v0.1_Contig6230:19794-20174	137	1.667
ccm-b0.1r1-27182	Cuscuta campestris	0.1	siRNA24	Cp_v0.1_Contig6230:20280-20784	92	1.119
ccm-b0.1r1-27183	Cuscuta campestris	0.1	siRNA24	Cp_v0.1_Contig542567:569-1063	61	0.742
ccm-b0.1r1-27184	Cuscuta campestris	0.1	siRNA22	Cp_v0.1_Contig389211:1-698	43	0.523
ccm-b0.1r1-27185	Cuscuta campestris	0.1	siRNA24	Cp_v0.1_Contig5558:1668-1868	45	0.547
ccm-b0.1r1-27186	Cuscuta campestris	0.1	OtherRNA	Cp_v0.1_Contig683433:422-890	45	0.547
ccm-b0.1r1-27187	Cuscuta campestris	0.1	siRNA24	Cp_v0.1_Contig683433:5062-5289	85	1.034
ccm-b0.1r1-27188	Cuscuta campestris	0.1	siRNA24	Cp_v0.1_Contig383775:11-1041	172	2.092
ccm-b0.1r1-27189	Cuscuta campestris	0.1	siRNA24	Cp_v0.1_Contig161756:944-1260	182	2.214
ccm-b0.1r1-27190	Cuscuta campestris	0.1	siRNA24	Cp_v0.1_Contig161756:1864-2078	42	0.511
ccm-b0.1r1-27191	Cuscuta campestris	0.1	siRNA24	Cp_v0.1_Contig156337:5022-5332	101	1.229
ccm-b0.1r1-27192	Cuscuta campestris	0.1	siRNA24	Cp_v0.1_Contig39348:4504-5036	243	2.956
ccm-b0.1r1-27193	Cuscuta campestris	0.1	siRNA24	Cp_v0.1_Contig39348:5639-6019	195	2.372
ccm-b0.1r1-27194	Cuscuta campestris	0.1	OtherRNA	Cp_v0.1_Contig39348:6802-7245	88	1.070
ccm-b0.1r1-27195	Cuscuta campestris	0.1	OtherRNA	Cp_v0.1_Contig39348:7357-7520	43	0.523
ccm-b0.1r1-27196	Cuscuta campestris	0.1	siRNA24	Cp_v0.1_Contig187918:1855-2176	81	0.985
ccm-b0.1r1-27197	Cuscuta campestris	0.1	OtherRNA	Cp_v0.1_Contig187918:2643-3515	160	1.946
ccm-b0.1r1-27198	Cuscuta campestris	0.1	siRNA24	Cp_v0.1_Contig187918:4609-5132	94	1.143
ccm-b0.1r1-27199	Cuscuta campestris	0.1	siRNA24	Cp_v0.1_Contig187918:5574-5791	65	0.791
ccm-b0.1r1-27200	Cuscuta campestris	0.1	siRNA24	Cp_v0.1_Contig187918:6110-6190	42	0.511
ccm-b0.1r1-27201	Cuscuta campestris	0.1	siRNA24	Cp_v0.1_Contig151665:1127-1727	157	1.910
ccm-b0.1r1-27202	Cuscuta campestris	0.1	siRNA24	Cp_v0.1_Contig138995:105-1184	83	1.010
ccm-b0.1r1-27203	Cuscuta campestris	0.1	siRNA24	Cp_v0.1_Contig163670:1085-1455	129	1.569
ccm-b0.1r1-27204	Cuscuta campestris	0.1	siRNA24	Cp_v0.1_Contig325633:4810-5617	58	0.706
ccm-b0.1r1-27205	Cuscuta campestris	0.1	siRNA22	Cp_v0.1_Contig109281:13-560	52	0.633
ccm-b0.1r1-27206	Cuscuta campestris	0.1	siRNA24	Cp_v0.1_Contig136264:1179-1929	156	1.898
ccm-b0.1r1-27207	Cuscuta campestris	0.1	siRNA24	Cp_v0.1_Contig628523:1-1573	216	2.628
ccm-b0.1r1-27208	Cuscuta campestris	0.1	siRNA24	Cp_v0.1_Contig628523:1659-2007	50	0.608
ccm-b0.1r1-27209	Cuscuta campestris	0.1	siRNA24	Cp_v0.1_Contig226175:1496-1908	110	1.338
ccm-b0.1r1-27210	Cuscuta campestris	0.1	siRNA24	Cp_v0.1_Contig226175:2067-2530	464	5.644
ccm-b0.1r1-27211	Cuscuta campestris	0.1	siRNA24	Cp_v0.1_Contig213603:283-792	101	1.229
ccm-b0.1r1-27212	Cuscuta campestris	0.1	siRNA24	Cp_v0.1_Contig498313:6507-7101	90	1.095
ccm-b0.1r1-27213	Cuscuta campestris	0.1	siRNA22	Cp_v0.1_Contig471658:8-375	268	3.260
ccm-b0.1r1-27214	Cuscuta campestris	0.1	siRNA24	Cp_v0.1_Contig471658:1029-1489	80	0.973
ccm-b0.1r1-27215	Cuscuta campestris	0.1	siRNA24	Cp_v0.1_Contig85384:1320-1444	53	0.645
ccm-b0.1r1-27216	Cuscuta campestris	0.1	siRNA24	Cp_v0.1_Contig669439:2-539	111	1.350
ccm-b0.1r1-27217	Cuscuta campestris	0.1	siRNA24	Cp_v0.1_Contig669439:658-1027	192	2.336
ccm-b0.1r1-27218	Cuscuta campestris	0.1	siRNA24	Cp_v0.1_Contig130415:5303-5757	60	0.730
ccm-b0.1r1-27219	Cuscuta campestris	0.1	siRNA24	Cp_v0.1_Contig130415:6885-7351	91	1.107
ccm-b0.1r1-27220	Cuscuta campestris	0.1	siRNA24	Cp_v0.1_Contig130415:15723-16336	93	1.131
ccm-b0.1r1-27221	Cuscuta campestris	0.1	siRNA24	Cp_v0.1_Contig130415:17021-18296	104	1.265
ccm-b0.1r1-27222	Cuscuta campestris	0.1	siRNA24	Cp_v0.1_Contig130415:19301-20955	59	0.718
ccm-b0.1r1-27223	Cuscuta campestris	0.1	siRNA24	Cp_v0.1_Contig130415:40552-41235	148	1.800
ccm-b0.1r1-27224	Cuscuta campestris	0.1	OtherRNA	Cp_v0.1_Contig48393:2365-2537	1747	21.251
ccm-b0.1r1-27225	Cuscuta campestris	0.1	siRNA24	Cp_v0.1_Contig48393:4474-4791	80	0.973
ccm-b0.1r1-27226	Cuscuta campestris	0.1	siRNA24	Cp_v0.1_Contig48393:4885-5261	254	3.090
ccm-b0.1r1-27227	Cuscuta campestris	0.1	OtherRNA	Cp_v0.1_Contig48393:5980-6010	44	0.535
ccm-b0.1r1-27228	Cuscuta campestris	0.1	siRNA24	Cp_v0.1_Contig48393:6282-6551	65	0.791
ccm-b0.1r1-27229	Cuscuta campestris	0.1	siRNA24	Cp_v0.1_Contig48393:7798-8203	117	1.423
ccm-b0.1r1-27230	Cuscuta campestris	0.1	siRNA24	Cp_v0.1_Contig387074:9-150	135	1.642
ccm-b0.1r1-27231	Cuscuta campestris	0.1	siRNA24	Cp_v0.1_Contig514413:459-814	60	0.730
ccm-b0.1r1-27232	Cuscuta campestris	0.1	siRNA24	Cp_v0.1_Contig29121:3453-4023	109	1.326
ccm-b0.1r1-27233	Cuscuta campestris	0.1	siRNA24	Cp_v0.1_Contig29121:10697-10981	51	0.620
ccm-b0.1r1-27234	Cuscuta campestris	0.1	siRNA24	Cp_v0.1_Contig29121:11962-12113	53	0.645
ccm-b0.1r1-27235	Cuscuta campestris	0.1	siRNA24	Cp_v0.1_Contig29121:15360-15988	365	4.440
ccm-b0.1r1-27236	Cuscuta campestris	0.1	siRNA24	Cp_v0.1_Contig29121:21517-22163	511	6.216
ccm-b0.1r1-27237	Cuscuta campestris	0.1	siRNA24	Cp_v0.1_Contig29121:29756-30018	109	1.326
ccm-b0.1r1-27238	Cuscuta campestris	0.1	siRNA24	Cp_v0.1_Contig29121:33182-34134	163	1.983
ccm-b0.1r1-27239	Cuscuta campestris	0.1	siRNA24	Cp_v0.1_Contig29121:64664-65055	44	0.535
ccm-b0.1r1-27240	Cuscuta campestris	0.1	siRNA24	Cp_v0.1_Contig29121:65583-65914	47	0.572
ccm-b0.1r1-27241	Cuscuta campestris	0.1	siRNA24	Cp_v0.1_Contig4373:4332-4490	82	0.997
ccm-b0.1r1-27242	Cuscuta campestris	0.1	OtherRNA	Cp_v0.1_Contig84138:125-485	48	0.584
ccm-b0.1r1-27243	Cuscuta campestris	0.1	siRNA24	Cp_v0.1_Contig450535:80-221	62	0.754
ccm-b0.1r1-27244	Cuscuta campestris	0.1	siRNA24	Cp_v0.1_Contig450535:353-1150	274	3.333
ccm-b0.1r1-27245	Cuscuta campestris	0.1	siRNA24	Cp_v0.1_Contig450535:2375-2546	73	0.888
ccm-b0.1r1-27246	Cuscuta campestris	0.1	siRNA22	Cp_v0.1_Contig341354:8-776	240	2.919
ccm-b0.1r1-27247	Cuscuta campestris	0.1	siRNA24	Cp_v0.1_Contig341354:871-1316	100	1.216
ccm-b0.1r1-27248	Cuscuta campestris	0.1	siRNA22	Cp_v0.1_Contig341354:1607-2529	108	1.314
ccm-b0.1r1-27249	Cuscuta campestris	0.1	siRNA24	Cp_v0.1_Contig465255:7-663	76	0.925
ccm-b0.1r1-27250	Cuscuta campestris	0.1	siRNA24	Cp_v0.1_Contig408165:111-756	43	0.523
ccm-b0.1r1-27251	Cuscuta campestris	0.1	siRNA24	Cp_v0.1_Contig500235:27-214	57	0.693
ccm-b0.1r1-27252	Cuscuta campestris	0.1	siRNA24	Cp_v0.1_Contig500235:1042-1114	54	0.657
ccm-b0.1r1-27253	Cuscuta campestris	0.1	siRNA24	Cp_v0.1_Contig500235:1739-1991	129	1.569
ccm-b0.1r1-27254	Cuscuta campestris	0.1	siRNA24	Cp_v0.1_Contig500235:2517-2794	52	0.633
ccm-b0.1r1-27255	Cuscuta campestris	0.1	siRNA24	Cp_v0.1_Contig500235:3079-3500	109	1.326
ccm-b0.1r1-27256	Cuscuta campestris	0.1	siRNA24	Cp_v0.1_Contig280267:577-934	129	1.569
ccm-b0.1r1-27257	Cuscuta campestris	0.1	siRNA24	Cp_v0.1_Contig280267:1047-1506	166	2.019
ccm-b0.1r1-27258	Cuscuta campestris	0.1	siRNA24	Cp_v0.1_Contig280267:1666-1872	57	0.693
ccm-b0.1r1-27259	Cuscuta campestris	0.1	siRNA22	Cp_v0.1_Contig280267:7221-7978	336	4.087
ccm-b0.1r1-27260	Cuscuta campestris	0.1	siRNA24	Cp_v0.1_Contig76200:147-540	89	1.083
ccm-b0.1r1-27261	Cuscuta campestris	0.1	siRNA24	Cp_v0.1_Contig76200:667-751	43	0.523
ccm-b0.1r1-27262	Cuscuta campestris	0.1	OtherRNA	Cp_v0.1_Contig76200:1164-1578	45	0.547
ccm-b0.1r1-27263	Cuscuta campestris	0.1	OtherRNA	Cp_v0.1_Contig76200:3849-4108	57	0.693
ccm-b0.1r1-27264	Cuscuta campestris	0.1	siRNA24	Cp_v0.1_Contig76200:4470-5498	820	9.975
ccm-b0.1r1-27265	Cuscuta campestris	0.1	siRNA24	Cp_v0.1_Contig76200:6059-6763	132	1.606
ccm-b0.1r1-27266	Cuscuta campestris	0.1	siRNA24	Cp_v0.1_Contig34840:3253-3801	190	2.311
ccm-b0.1r1-27267	Cuscuta campestris	0.1	siRNA24	Cp_v0.1_Contig34840:4552-4723	172	2.092
ccm-b0.1r1-27268	Cuscuta campestris	0.1	siRNA24	Cp_v0.1_Contig34840:5947-6065	84	1.022
ccm-b0.1r1-27269	Cuscuta campestris	0.1	siRNA24	Cp_v0.1_Contig34840:7845-8108	43	0.523
ccm-b0.1r1-27270	Cuscuta campestris	0.1	siRNA24	Cp_v0.1_Contig450510:49-412	92	1.119
ccm-b0.1r1-27271	Cuscuta campestris	0.1	siRNA24	Cp_v0.1_Contig70362:4286-4573	73	0.888
ccm-b0.1r1-27272	Cuscuta campestris	0.1	siRNA24	Cp_v0.1_Contig586318:21-1413	220	2.676
ccm-b0.1r1-27273	Cuscuta campestris	0.1	siRNA24	Cp_v0.1_Contig578790:2147-2649	87	1.058
ccm-b0.1r1-27274	Cuscuta campestris	0.1	siRNA24	Cp_v0.1_Contig578790:2809-2867	54	0.657
ccm-b0.1r1-27275	Cuscuta campestris	0.1	OtherRNA	Cp_v0.1_Contig223741:1064-1512	49	0.596
ccm-b0.1r1-27276	Cuscuta campestris	0.1	siRNA24	Cp_v0.1_Contig223741:4344-4718	78	0.949
ccm-b0.1r1-27277	Cuscuta campestris	0.1	siRNA24	Cp_v0.1_Contig223741:11281-11802	97	1.180
ccm-b0.1r1-27278	Cuscuta campestris	0.1	siRNA24	Cp_v0.1_Contig204570:2026-2740	135	1.642
ccm-b0.1r1-27279	Cuscuta campestris	0.1	siRNA24	Cp_v0.1_Contig204570:3260-3481	420	5.109
ccm-b0.1r1-27280	Cuscuta campestris	0.1	siRNA24	Cp_v0.1_Contig204570:6253-6515	84	1.022
ccm-b0.1r1-27281	Cuscuta campestris	0.1	siRNA24	Cp_v0.1_Contig334679:76-811	229	2.786
ccm-b0.1r1-27282	Cuscuta campestris	0.1	siRNA24	Cp_v0.1_Contig52505:12-441	82	0.997
ccm-b0.1r1-27283	Cuscuta campestris	0.1	siRNA24	Cp_v0.1_Contig96996:598-835	80	0.973
ccm-b0.1r1-27284	Cuscuta campestris	0.1	siRNA24	Cp_v0.1_Contig96996:1285-2040	208	2.530
ccm-b0.1r1-27285	Cuscuta campestris	0.1	siRNA24	Cp_v0.1_Contig96996:6779-7235	155	1.885
ccm-b0.1r1-27286	Cuscuta campestris	0.1	siRNA24	Cp_v0.1_Contig96996:10174-10549	50	0.608
ccm-b0.1r1-27287	Cuscuta campestris	0.1	siRNA24	Cp_v0.1_Contig564339:11-884	373	4.537
ccm-b0.1r1-27288	Cuscuta campestris	0.1	siRNA22	Cp_v0.1_Contig515565:2-267	43	0.523
ccm-b0.1r1-27289	Cuscuta campestris	0.1	siRNA22	Cp_v0.1_Contig515565:699-1220	102	1.241
ccm-b0.1r1-27290	Cuscuta campestris	0.1	OtherRNA	Cp_v0.1_Contig43763:273-955	141	1.715
ccm-b0.1r1-27291	Cuscuta campestris	0.1	siRNA24	Cp_v0.1_Contig43763:1626-2016	117	1.423
ccm-b0.1r1-27292	Cuscuta campestris	0.1	siRNA24	Cp_v0.1_Contig43763:2567-2832	48	0.584
ccm-b0.1r1-27293	Cuscuta campestris	0.1	siRNA24	Cp_v0.1_Contig627897:542-1015	88	1.070
ccm-b0.1r1-27294	Cuscuta campestris	0.1	siRNA24	Cp_v0.1_Contig11668:15-362	79	0.961
ccm-b0.1r1-27295	Cuscuta campestris	0.1	siRNA24	Cp_v0.1_Contig351964:965-1807	297	3.613
ccm-b0.1r1-27296	Cuscuta campestris	0.1	siRNA24	Cp_v0.1_Contig351964:2229-2282	49	0.596
ccm-b0.1r1-27297	Cuscuta campestris	0.1	siRNA24	Cp_v0.1_Contig218920:1406-1583	45	0.547
ccm-b0.1r1-27298	Cuscuta campestris	0.1	siRNA22	Cp_v0.1_Contig467393:1-499	185	2.250
ccm-b0.1r1-27299	Cuscuta campestris	0.1	OtherRNA	Cp_v0.1_Contig10572:3488-3962	44	0.535
ccm-b0.1r1-27300	Cuscuta campestris	0.1	siRNA24	Cp_v0.1_Contig10572:7657-7809	70	0.852
ccm-b0.1r1-27301	Cuscuta campestris	0.1	siRNA24	Cp_v0.1_Contig10572:7993-8366	100	1.216
ccm-b0.1r1-27302	Cuscuta campestris	0.1	siRNA24	Cp_v0.1_Contig10572:14747-15092	64	0.779
ccm-b0.1r1-27303	Cuscuta campestris	0.1	siRNA21	Cp_v0.1_Contig10572:18755-20163	1221	14.853
ccm-b0.1r1-27304	Cuscuta campestris	0.1	siRNA24	Cp_v0.1_Contig10572:20772-21014	124	1.508
ccm-b0.1r1-27305	Cuscuta campestris	0.1	siRNA24	Cp_v0.1_Contig10572:21435-21755	71	0.864
ccm-b0.1r1-27306	Cuscuta campestris	0.1	siRNA21	Cp_v0.1_Contig13494:1-712	11409	138.785
ccm-b0.1r1-27307	Cuscuta campestris	0.1	siRNA24	Cp_v0.1_Contig13494:952-1387	232	2.822
ccm-b0.1r1-27308	Cuscuta campestris	0.1	siRNA24	Cp_v0.1_Contig13494:11880-12221	113	1.375
ccm-b0.1r1-27309	Cuscuta campestris	0.1	siRNA24	Cp_v0.1_Contig13494:12343-12765	50	0.608
ccm-b0.1r1-27310	Cuscuta campestris	0.1	OtherRNA	Cp_v0.1_Contig13494:23298-23489	152	1.849
ccm-b0.1r1-27311	Cuscuta campestris	0.1	siRNA24	Cp_v0.1_Contig13494:23694-23974	67	0.815
ccm-b0.1r1-27312	Cuscuta campestris	0.1	siRNA24	Cp_v0.1_Contig13494:28669-29082	134	1.630
ccm-b0.1r1-27313	Cuscuta campestris	0.1	siRNA24	Cp_v0.1_Contig207263:1791-2076	85	1.034
ccm-b0.1r1-27314	Cuscuta campestris	0.1	OtherRNA	Cp_v0.1_Contig207263:2412-2650	87	1.058
ccm-b0.1r1-27315	Cuscuta campestris	0.1	siRNA24	Cp_v0.1_Contig130730:12-559	205	2.494
ccm-b0.1r1-27316	Cuscuta campestris	0.1	OtherRNA	Cp_v0.1_Contig534929:2073-2704	4629	56.309
ccm-b0.1r1-27317	Cuscuta campestris	0.1	OtherRNA	Cp_v0.1_Contig534929:2779-2900	47	0.572
ccm-b0.1r1-27318	Cuscuta campestris	0.1	OtherRNA	Cp_v0.1_Contig534929:2980-3422	29756	361.967
ccm-b0.1r1-27319	Cuscuta campestris	0.1	siRNA22	Cp_v0.1_Contig228814:491-726	42	0.511
ccm-b0.1r1-27320	Cuscuta campestris	0.1	siRNA24	Cp_v0.1_Contig228814:3142-3283	56	0.681
ccm-b0.1r1-27321	Cuscuta campestris	0.1	OtherRNA	Cp_v0.1_Contig694504:439-1222	127	1.545
ccm-b0.1r1-27322	Cuscuta campestris	0.1	siRNA24	Cp_v0.1_Contig319739:2012-2299	87	1.058
ccm-b0.1r1-27323	Cuscuta campestris	0.1	siRNA22	Cp_v0.1_Contig25675:42-688	58	0.706
ccm-b0.1r1-27324	Cuscuta campestris	0.1	siRNA24	Cp_v0.1_Contig551903:289-971	111	1.350
ccm-b0.1r1-27325	Cuscuta campestris	0.1	siRNA24	Cp_v0.1_Contig491511:4061-4228	132	1.606
ccm-b0.1r1-27326	Cuscuta campestris	0.1	siRNA24	Cp_v0.1_Contig37378:3956-4339	74	0.900
ccm-b0.1r1-27327	Cuscuta campestris	0.1	siRNA24	Cp_v0.1_Contig37378:5114-5532	202	2.457
ccm-b0.1r1-27328	Cuscuta campestris	0.1	siRNA24	Cp_v0.1_Contig37378:5653-6249	262	3.187
ccm-b0.1r1-27329	Cuscuta campestris	0.1	siRNA24	Cp_v0.1_Contig712287:520-1121	43	0.523
ccm-b0.1r1-27330	Cuscuta campestris	0.1	siRNA24	Cp_v0.1_Contig185193:533-1245	51	0.620
ccm-b0.1r1-27331	Cuscuta campestris	0.1	siRNA24	Cp_v0.1_Contig185193:5775-6178	78	0.949
ccm-b0.1r1-27332	Cuscuta campestris	0.1	siRNA24	Cp_v0.1_Contig187711:1800-2773	72	0.876
ccm-b0.1r1-27333	Cuscuta campestris	0.1	siRNA24	Cp_v0.1_Contig309628:3847-4087	53	0.645
ccm-b0.1r1-27334	Cuscuta campestris	0.1	siRNA22	Cp_v0.1_Contig152167:9-549	130	1.581
ccm-b0.1r1-27335	Cuscuta campestris	0.1	siRNA24	Cp_v0.1_Contig249984:17-234	135	1.642
ccm-b0.1r1-27336	Cuscuta campestris	0.1	siRNA24	Cp_v0.1_Contig294526:7009-7956	212	2.579
ccm-b0.1r1-27337	Cuscuta campestris	0.1	siRNA24	Cp_v0.1_Contig294526:8145-9138	256	3.114
ccm-b0.1r1-27338	Cuscuta campestris	0.1	siRNA24	Cp_v0.1_Contig294526:9219-9750	114	1.387
ccm-b0.1r1-27339	Cuscuta campestris	0.1	siRNA24	Cp_v0.1_Contig294526:9855-11278	344	4.185
ccm-b0.1r1-27340	Cuscuta campestris	0.1	siRNA24	Cp_v0.1_Contig482016:2390-3306	58	0.706
ccm-b0.1r1-27341	Cuscuta campestris	0.1	siRNA24	Cp_v0.1_Contig564691:1191-2814	301	3.662
ccm-b0.1r1-27342	Cuscuta campestris	0.1	siRNA24	Cp_v0.1_Contig564691:3001-3398	42	0.511
ccm-b0.1r1-27343	Cuscuta campestris	0.1	siRNA24	Cp_v0.1_Contig149281:72-478	138	1.679
ccm-b0.1r1-27344	Cuscuta campestris	0.1	OtherRNA	Cp_v0.1_Contig62770:3807-4243	42	0.511
ccm-b0.1r1-27345	Cuscuta campestris	0.1	siRNA24	Cp_v0.1_Contig62770:4601-5051	42	0.511
ccm-b0.1r1-27346	Cuscuta campestris	0.1	siRNA24	Cp_v0.1_Contig62770:5253-5531	220	2.676
ccm-b0.1r1-27347	Cuscuta campestris	0.1	siRNA24	Cp_v0.1_Contig250745:5-456	48	0.584
ccm-b0.1r1-27348	Cuscuta campestris	0.1	siRNA24	Cp_v0.1_Contig113113:33-505	79	0.961
ccm-b0.1r1-27349	Cuscuta campestris	0.1	siRNA24	Cp_v0.1_Contig634972:55-503	110	1.338
ccm-b0.1r1-27350	Cuscuta campestris	0.1	siRNA24	Cp_v0.1_Contig634972:928-2473	99	1.204
ccm-b0.1r1-27351	Cuscuta campestris	0.1	siRNA24	Cp_v0.1_Contig488300:328-608	640	7.785
ccm-b0.1r1-27352	Cuscuta campestris	0.1	siRNA24	Cp_v0.1_Contig488300:736-987	50	0.608
ccm-b0.1r1-27353	Cuscuta campestris	0.1	siRNA24	Cp_v0.1_Contig488300:2147-3090	71	0.864
ccm-b0.1r1-27354	Cuscuta campestris	0.1	siRNA24	Cp_v0.1_Contig488300:3203-3393	53	0.645
ccm-b0.1r1-27355	Cuscuta campestris	0.1	siRNA24	Cp_v0.1_Contig356442:288-558	43	0.523
ccm-b0.1r1-27356	Cuscuta campestris	0.1	siRNA24	Cp_v0.1_Contig330863:1396-1902	44	0.535
ccm-b0.1r1-27357	Cuscuta campestris	0.1	siRNA24	Cp_v0.1_Contig330863:2022-2889	168	2.044
ccm-b0.1r1-27358	Cuscuta campestris	0.1	siRNA24	Cp_v0.1_Contig190024:1137-1654	207	2.518
ccm-b0.1r1-27359	Cuscuta campestris	0.1	OtherRNA	Cp_v0.1_Contig190024:1852-2117	3858	46.931
ccm-b0.1r1-27360	Cuscuta campestris	0.1	siRNA24	Cp_v0.1_Contig190024:2912-3111	386	4.695
ccm-b0.1r1-27361	Cuscuta campestris	0.1	OtherRNA	Cp_v0.1_Contig9031:9811-10082	46	0.560
ccm-b0.1r1-27362	Cuscuta campestris	0.1	siRNA24	Cp_v0.1_Contig9031:10565-10794	45	0.547
ccm-b0.1r1-27363	Cuscuta campestris	0.1	OtherRNA	Cp_v0.1_Contig286201:26-508	56	0.681
ccm-b0.1r1-27364	Cuscuta campestris	0.1	siRNA24	Cp_v0.1_Contig286201:834-1563	185	2.250
ccm-b0.1r1-27365	Cuscuta campestris	0.1	siRNA24	Cp_v0.1_Contig22531:644-1194	65	0.791
ccm-b0.1r1-27366	Cuscuta campestris	0.1	siRNA24	Cp_v0.1_Contig22531:9086-9742	95	1.156
ccm-b0.1r1-27367	Cuscuta campestris	0.1	siRNA24	Cp_v0.1_Contig61560:21-380	48	0.584
ccm-b0.1r1-27368	Cuscuta campestris	0.1	siRNA24	Cp_v0.1_Contig61560:881-1234	75	0.912
ccm-b0.1r1-27369	Cuscuta campestris	0.1	siRNA24	Cp_v0.1_Contig473306:13-1059	90	1.095
ccm-b0.1r1-27370	Cuscuta campestris	0.1	siRNA24	Cp_v0.1_Contig198419:1465-1615	92	1.119
ccm-b0.1r1-27371	Cuscuta campestris	0.1	siRNA24	Cp_v0.1_Contig536681:97-425	132	1.606
ccm-b0.1r1-27372	Cuscuta campestris	0.1	siRNA24	Cp_v0.1_Contig536681:1654-3123	273	3.321
ccm-b0.1r1-27373	Cuscuta campestris	0.1	siRNA24	Cp_v0.1_Contig536681:3990-4090	85	1.034
ccm-b0.1r1-27374	Cuscuta campestris	0.1	siRNA24	Cp_v0.1_Contig536681:5003-5142	131	1.594
ccm-b0.1r1-27375	Cuscuta campestris	0.1	OtherRNA	Cp_v0.1_Contig650656:48-769	44	0.535
ccm-b0.1r1-27376	Cuscuta campestris	0.1	siRNA24	Cp_v0.1_Contig634716:269-504	192	2.336
ccm-b0.1r1-27377	Cuscuta campestris	0.1	siRNA24	Cp_v0.1_Contig203590:6000-6773	183	2.226
ccm-b0.1r1-27378	Cuscuta campestris	0.1	siRNA24	Cp_v0.1_Contig203590:13726-15361	622	7.566
ccm-b0.1r1-27379	Cuscuta campestris	0.1	siRNA24	Cp_v0.1_Contig203590:15655-16134	98	1.192
ccm-b0.1r1-27380	Cuscuta campestris	0.1	siRNA22	Cp_v0.1_Contig160096:8551-9430	57	0.693
ccm-b0.1r1-27381	Cuscuta campestris	0.1	siRNA24	Cp_v0.1_Contig730093:503-954	63	0.766
ccm-b0.1r1-27382	Cuscuta campestris	0.1	siRNA24	Cp_v0.1_Contig225726:572-1146	152	1.849
ccm-b0.1r1-27383	Cuscuta campestris	0.1	siRNA24	Cp_v0.1_Contig469358:6-1082	131	1.594
ccm-b0.1r1-27384	Cuscuta campestris	0.1	siRNA24	Cp_v0.1_Contig626205:1774-2017	254	3.090
ccm-b0.1r1-27385	Cuscuta campestris	0.1	siRNA24	Cp_v0.1_Contig626205:3049-3228	47	0.572
ccm-b0.1r1-27386	Cuscuta campestris	0.1	siRNA24	Cp_v0.1_Contig626205:3358-4007	356	4.331
ccm-b0.1r1-27387	Cuscuta campestris	0.1	siRNA24	Cp_v0.1_Contig186568:11-853	69	0.839
ccm-b0.1r1-27388	Cuscuta campestris	0.1	siRNA24	Cp_v0.1_Contig186568:1137-1480	45	0.547
ccm-b0.1r1-27389	Cuscuta campestris	0.1	OtherRNA	Cp_v0.1_Contig186568:4007-4128	59	0.718
ccm-b0.1r1-27390	Cuscuta campestris	0.1	siRNA24	Cp_v0.1_Contig186568:7429-7831	141	1.715
ccm-b0.1r1-27391	Cuscuta campestris	0.1	siRNA24	Cp_v0.1_Contig186568:9290-9525	95	1.156
ccm-b0.1r1-27392	Cuscuta campestris	0.1	siRNA24	Cp_v0.1_Contig186568:11831-11977	43	0.523
ccm-b0.1r1-27393	Cuscuta campestris	0.1	siRNA24	Cp_v0.1_Contig186568:13353-13768	54	0.657
ccm-b0.1r1-27394	Cuscuta campestris	0.1	OtherRNA	Cp_v0.1_Contig186568:15060-15216	46	0.560
ccm-b0.1r1-27395	Cuscuta campestris	0.1	siRNA24	Cp_v0.1_Contig186568:15723-16168	140	1.703
ccm-b0.1r1-27396	Cuscuta campestris	0.1	siRNA24	Cp_v0.1_Contig186568:17308-18159	477	5.802
ccm-b0.1r1-27397	Cuscuta campestris	0.1	siRNA24	Cp_v0.1_Contig186568:28055-28526	65	0.791
ccm-b0.1r1-27398	Cuscuta campestris	0.1	siRNA24	Cp_v0.1_Contig186568:30108-30450	50	0.608
ccm-b0.1r1-27399	Cuscuta campestris	0.1	siRNA24	Cp_v0.1_Contig186568:30548-31108	50	0.608
ccm-b0.1r1-27400	Cuscuta campestris	0.1	OtherRNA	Cp_v0.1_Contig186568:33923-34914	86	1.046
ccm-b0.1r1-27401	Cuscuta campestris	0.1	siRNA24	Cp_v0.1_Contig186568:39215-39531	98	1.192
ccm-b0.1r1-27402	Cuscuta campestris	0.1	siRNA24	Cp_v0.1_Contig186568:39782-40158	58	0.706
ccm-b0.1r1-27403	Cuscuta campestris	0.1	siRNA24	Cp_v0.1_Contig186568:42239-42895	142	1.727
ccm-b0.1r1-27404	Cuscuta campestris	0.1	siRNA24	Cp_v0.1_Contig186568:43978-44443	105	1.277
ccm-b0.1r1-27405	Cuscuta campestris	0.1	siRNA24	Cp_v0.1_Contig186568:45208-45642	54	0.657
ccm-b0.1r1-27406	Cuscuta campestris	0.1	siRNA24	Cp_v0.1_Contig186568:46930-47283	94	1.143
ccm-b0.1r1-27407	Cuscuta campestris	0.1	OtherRNA	Cp_v0.1_Contig186568:49934-50653	44	0.535
ccm-b0.1r1-27408	Cuscuta campestris	0.1	siRNA22	Cp_v0.1_Contig186568:52219-52953	51	0.620
ccm-b0.1r1-27409	Cuscuta campestris	0.1	siRNA24	Cp_v0.1_Contig186568:53038-53265	57	0.693
ccm-b0.1r1-27410	Cuscuta campestris	0.1	siRNA24	Cp_v0.1_Contig186568:53455-54240	122	1.484
ccm-b0.1r1-27411	Cuscuta campestris	0.1	siRNA24	Cp_v0.1_Contig186568:59737-60539	54	0.657
ccm-b0.1r1-27412	Cuscuta campestris	0.1	siRNA24	Cp_v0.1_Contig343731:263-669	90	1.095
ccm-b0.1r1-27413	Cuscuta campestris	0.1	siRNA24	Cp_v0.1_Contig118436:303-1456	129	1.569
ccm-b0.1r1-27414	Cuscuta campestris	0.1	siRNA22	Cp_v0.1_Contig118436:1974-4690	257	3.126
ccm-b0.1r1-27415	Cuscuta campestris	0.1	siRNA24	Cp_v0.1_Contig42056:3438-3649	124	1.508
ccm-b0.1r1-27416	Cuscuta campestris	0.1	siRNA24	Cp_v0.1_Contig699969:84-503	171	2.080
ccm-b0.1r1-27417	Cuscuta campestris	0.1	siRNA24	Cp_v0.1_Contig699969:2169-2643	184	2.238
ccm-b0.1r1-27418	Cuscuta campestris	0.1	siRNA24	Cp_v0.1_Contig699969:5340-5583	47	0.572
ccm-b0.1r1-27419	Cuscuta campestris	0.1	siRNA24	Cp_v0.1_Contig270541:960-1269	74	0.900
ccm-b0.1r1-27420	Cuscuta campestris	0.1	siRNA24	Cp_v0.1_Contig334047:177-634	63	0.766
ccm-b0.1r1-27421	Cuscuta campestris	0.1	siRNA24	Cp_v0.1_Contig718256:220-644	60	0.730
ccm-b0.1r1-27422	Cuscuta campestris	0.1	siRNA24	Cp_v0.1_Contig612509:3104-3359	46	0.560
ccm-b0.1r1-27423	Cuscuta campestris	0.1	siRNA24	Cp_v0.1_Contig400409:1823-2469	92	1.119
ccm-b0.1r1-27424	Cuscuta campestris	0.1	siRNA24	Cp_v0.1_Contig400409:3067-3352	42	0.511
ccm-b0.1r1-27425	Cuscuta campestris	0.1	siRNA24	Cp_v0.1_Contig400409:3742-4296	108	1.314
ccm-b0.1r1-27426	Cuscuta campestris	0.1	siRNA24	Cp_v0.1_Contig659804:2-102	153	1.861
ccm-b0.1r1-27427	Cuscuta campestris	0.1	siRNA24	Cp_v0.1_Contig309713:2606-2975	59	0.718
ccm-b0.1r1-27428	Cuscuta campestris	0.1	siRNA24	Cp_v0.1_Contig187790:186-561	60	0.730
ccm-b0.1r1-27429	Cuscuta campestris	0.1	siRNA22	Cp_v0.1_Contig297142:8-1106	86	1.046
ccm-b0.1r1-27430	Cuscuta campestris	0.1	siRNA24	Cp_v0.1_Contig486329:1021-1546	80	0.973
ccm-b0.1r1-27431	Cuscuta campestris	0.1	OtherRNA	Cp_v0.1_Contig201739:3705-4256	43	0.523
ccm-b0.1r1-27432	Cuscuta campestris	0.1	siRNA24	Cp_v0.1_Contig201739:4611-4871	47	0.572
ccm-b0.1r1-27433	Cuscuta campestris	0.1	siRNA24	Cp_v0.1_Contig272999:2-478	109	1.326
ccm-b0.1r1-27434	Cuscuta campestris	0.1	siRNA22	Cp_v0.1_Contig10017:4450-4730	77	0.937
ccm-b0.1r1-27435	Cuscuta campestris	0.1	siRNA24	Cp_v0.1_Contig301290:40-510	65	0.791
ccm-b0.1r1-27436	Cuscuta campestris	0.1	siRNA24	Cp_v0.1_Contig301290:1570-2045	260	3.163
ccm-b0.1r1-27437	Cuscuta campestris	0.1	siRNA24	Cp_v0.1_Contig249125:815-1064	53	0.645
ccm-b0.1r1-27438	Cuscuta campestris	0.1	siRNA24	Cp_v0.1_Contig114830:2873-3800	118	1.435
ccm-b0.1r1-27439	Cuscuta campestris	0.1	siRNA24	Cp_v0.1_Contig114830:6150-6394	58	0.706
ccm-b0.1r1-27440	Cuscuta campestris	0.1	siRNA24	Cp_v0.1_Contig48278:2277-2973	148	1.800
ccm-b0.1r1-27441	Cuscuta campestris	0.1	siRNA24	Cp_v0.1_Contig48278:11847-12324	209	2.542
ccm-b0.1r1-27442	Cuscuta campestris	0.1	siRNA24	Cp_v0.1_Contig48278:16691-17229	45	0.547
ccm-b0.1r1-27443	Cuscuta campestris	0.1	siRNA24	Cp_v0.1_Contig48278:18404-18682	44	0.535
ccm-b0.1r1-27444	Cuscuta campestris	0.1	siRNA24	Cp_v0.1_Contig48278:18760-19628	252	3.065
ccm-b0.1r1-27445	Cuscuta campestris	0.1	siRNA24	Cp_v0.1_Contig48278:23804-23928	669	8.138
ccm-b0.1r1-27446	Cuscuta campestris	0.1	OtherRNA	Cp_v0.1_Contig48278:24664-25202	149	1.813
ccm-b0.1r1-27447	Cuscuta campestris	0.1	siRNA24	Cp_v0.1_Contig48278:34333-34562	49	0.596
ccm-b0.1r1-27448	Cuscuta campestris	0.1	siRNA24	Cp_v0.1_Contig48278:36525-36791	67	0.815
ccm-b0.1r1-27449	Cuscuta campestris	0.1	siRNA24	Cp_v0.1_Contig48278:38703-39105	290	3.528
ccm-b0.1r1-27450	Cuscuta campestris	0.1	siRNA24	Cp_v0.1_Contig48278:40385-40721	54	0.657
ccm-b0.1r1-27451	Cuscuta campestris	0.1	OtherRNA	Cp_v0.1_Contig48278:49340-49787	80	0.973
ccm-b0.1r1-27452	Cuscuta campestris	0.1	siRNA24	Cp_v0.1_Contig48278:50128-50574	187	2.275
ccm-b0.1r1-27453	Cuscuta campestris	0.1	OtherRNA	Cp_v0.1_Contig48278:51308-51883	298	3.625
ccm-b0.1r1-27454	Cuscuta campestris	0.1	OtherRNA	Cp_v0.1_Contig48278:51974-52045	64	0.779
ccm-b0.1r1-27455	Cuscuta campestris	0.1	siRNA24	Cp_v0.1_Contig48278:54535-54948	143	1.740
ccm-b0.1r1-27456	Cuscuta campestris	0.1	siRNA24	Cp_v0.1_Contig48278:56307-56662	55	0.669
ccm-b0.1r1-27457	Cuscuta campestris	0.1	siRNA24	Cp_v0.1_Contig48278:61400-61990	583	7.092
ccm-b0.1r1-27458	Cuscuta campestris	0.1	siRNA24	Cp_v0.1_Contig747814:128-304	77	0.937
ccm-b0.1r1-27459	Cuscuta campestris	0.1	siRNA24	Cp_v0.1_Contig747814:612-1000	62	0.754
ccm-b0.1r1-27460	Cuscuta campestris	0.1	siRNA24	Cp_v0.1_Contig361906:54-773	247	3.005
ccm-b0.1r1-27461	Cuscuta campestris	0.1	siRNA24	Cp_v0.1_Contig5797:6075-6607	53	0.645
ccm-b0.1r1-27462	Cuscuta campestris	0.1	siRNA24	Cp_v0.1_Contig5797:6967-7222	92	1.119
ccm-b0.1r1-27463	Cuscuta campestris	0.1	siRNA24	Cp_v0.1_Contig5797:14419-14732	57	0.693
ccm-b0.1r1-27464	Cuscuta campestris	0.1	siRNA24	Cp_v0.1_Contig5797:20181-21087	503	6.119
ccm-b0.1r1-27465	Cuscuta campestris	0.1	OtherRNA	Cp_v0.1_Contig5797:22090-22545	48435	589.188
ccm-b0.1r1-27466	Cuscuta campestris	0.1	siRNA24	Cp_v0.1_Contig5797:28177-28449	192	2.336
ccm-b0.1r1-27467	Cuscuta campestris	0.1	siRNA24	Cp_v0.1_Contig5797:29453-29934	96	1.168
ccm-b0.1r1-27468	Cuscuta campestris	0.1	siRNA24	Cp_v0.1_Contig5797:30648-30825	49	0.596
ccm-b0.1r1-27469	Cuscuta campestris	0.1	siRNA24	Cp_v0.1_Contig5797:31227-31373	44	0.535
ccm-b0.1r1-27470	Cuscuta campestris	0.1	siRNA24	Cp_v0.1_Contig5797:37928-38765	67	0.815
ccm-b0.1r1-27471	Cuscuta campestris	0.1	OtherRNA	Cp_v0.1_Contig5797:42042-42328	51	0.620
ccm-b0.1r1-27472	Cuscuta campestris	0.1	siRNA24	Cp_v0.1_Contig5797:46110-46533	67	0.815
ccm-b0.1r1-27473	Cuscuta campestris	0.1	OtherRNA	Cp_v0.1_Contig5797:47293-47531	58	0.706
ccm-b0.1r1-27474	Cuscuta campestris	0.1	siRNA24	Cp_v0.1_Contig5797:48478-49420	120	1.460
ccm-b0.1r1-27475	Cuscuta campestris	0.1	OtherRNA	Cp_v0.1_Contig5797:49502-50103	54	0.657
ccm-b0.1r1-27476	Cuscuta campestris	0.1	siRNA24	Cp_v0.1_Contig5797:55993-56229	83	1.010
ccm-b0.1r1-27477	Cuscuta campestris	0.1	siRNA24	Cp_v0.1_Contig5797:58589-59140	194	2.360
ccm-b0.1r1-27478	Cuscuta campestris	0.1	siRNA24	Cp_v0.1_Contig125344:535-691	44	0.535
ccm-b0.1r1-27479	Cuscuta campestris	0.1	siRNA24	Cp_v0.1_Contig174416:2819-3046	66	0.803
ccm-b0.1r1-27480	Cuscuta campestris	0.1	siRNA24	Cp_v0.1_Contig174416:3334-4346	105	1.277
ccm-b0.1r1-27481	Cuscuta campestris	0.1	siRNA24	Cp_v0.1_Contig174416:5061-5196	43	0.523
ccm-b0.1r1-27482	Cuscuta campestris	0.1	siRNA24	Cp_v0.1_Contig174416:5813-6090	55	0.669
ccm-b0.1r1-27483	Cuscuta campestris	0.1	siRNA24	Cp_v0.1_Contig174416:6191-6478	93	1.131
ccm-b0.1r1-27484	Cuscuta campestris	0.1	siRNA24	Cp_v0.1_Contig174416:6919-7272	221	2.688
ccm-b0.1r1-27485	Cuscuta campestris	0.1	siRNA24	Cp_v0.1_Contig48235:2192-2929	103	1.253
ccm-b0.1r1-27486	Cuscuta campestris	0.1	siRNA24	Cp_v0.1_Contig48235:3295-3877	56	0.681
ccm-b0.1r1-27487	Cuscuta campestris	0.1	OtherRNA	Cp_v0.1_Contig105655:3652-4167	87	1.058
ccm-b0.1r1-27488	Cuscuta campestris	0.1	OtherRNA	Cp_v0.1_Contig105655:10228-10536	75	0.912
ccm-b0.1r1-27489	Cuscuta campestris	0.1	siRNA24	Cp_v0.1_Contig105655:12823-14202	138	1.679
ccm-b0.1r1-27490	Cuscuta campestris	0.1	siRNA24	Cp_v0.1_Contig105655:14590-15036	57	0.693
ccm-b0.1r1-27491	Cuscuta campestris	0.1	siRNA24	Cp_v0.1_Contig559191:2582-2998	82	0.997
ccm-b0.1r1-27492	Cuscuta campestris	0.1	siRNA24	Cp_v0.1_Contig10174:790-898	94	1.143
ccm-b0.1r1-27493	Cuscuta campestris	0.1	siRNA24	Cp_v0.1_Contig10174:3398-3955	49	0.596
ccm-b0.1r1-27494	Cuscuta campestris	0.1	siRNA24	Cp_v0.1_Contig10174:4504-4801	60	0.730
ccm-b0.1r1-27495	Cuscuta campestris	0.1	siRNA24	Cp_v0.1_Contig337652:446-567	93	1.131
ccm-b0.1r1-27496	Cuscuta campestris	0.1	siRNA24	Cp_v0.1_Contig276090:197-582	58	0.706
ccm-b0.1r1-27497	Cuscuta campestris	0.1	siRNA22	Cp_v0.1_Contig650962:2-420	265	3.224
ccm-b0.1r1-27498	Cuscuta campestris	0.1	siRNA24	Cp_v0.1_Contig281216:471-704	207	2.518
ccm-b0.1r1-27499	Cuscuta campestris	0.1	siRNA24	Cp_v0.1_Contig281216:1069-1198	67	0.815
ccm-b0.1r1-27500	Cuscuta campestris	0.1	siRNA24	Cp_v0.1_Contig694931:659-1472	168	2.044
ccm-b0.1r1-27501	Cuscuta campestris	0.1	siRNA21	Cp_v0.1_Contig694931:3466-4336	630	7.664
ccm-b0.1r1-27502	Cuscuta campestris	0.1	siRNA24	Cp_v0.1_Contig771167:675-1717	542	6.593
ccm-b0.1r1-27503	Cuscuta campestris	0.1	siRNA24	Cp_v0.1_Contig79305:2055-2179	89	1.083
ccm-b0.1r1-27504	Cuscuta campestris	0.1	siRNA24	Cp_v0.1_Contig79305:2638-3044	294	3.576
ccm-b0.1r1-27505	Cuscuta campestris	0.1	siRNA24	Cp_v0.1_Contig512752:190-386	66	0.803
ccm-b0.1r1-27506	Cuscuta campestris	0.1	siRNA24	Cp_v0.1_Contig733953:7-226	45	0.547
ccm-b0.1r1-27507	Cuscuta campestris	0.1	siRNA24	Cp_v0.1_Contig27612:12305-13013	49	0.596
ccm-b0.1r1-27508	Cuscuta campestris	0.1	siRNA24	Cp_v0.1_Contig27612:17671-18111	147	1.788
ccm-b0.1r1-27509	Cuscuta campestris	0.1	siRNA24	Cp_v0.1_Contig27612:18922-19221	141	1.715
ccm-b0.1r1-27510	Cuscuta campestris	0.1	siRNA24	Cp_v0.1_Contig27612:19513-20271	154	1.873
ccm-b0.1r1-27511	Cuscuta campestris	0.1	siRNA24	Cp_v0.1_Contig27612:25100-25542	49	0.596
ccm-b0.1r1-27512	Cuscuta campestris	0.1	OtherRNA	Cp_v0.1_Contig62385:34-296	75	0.912
ccm-b0.1r1-27513	Cuscuta campestris	0.1	siRNA24	Cp_v0.1_Contig62385:2174-2535	57	0.693
ccm-b0.1r1-27514	Cuscuta campestris	0.1	siRNA24	Cp_v0.1_Contig62385:10071-10582	68	0.827
ccm-b0.1r1-27515	Cuscuta campestris	0.1	siRNA24	Cp_v0.1_Contig62385:12407-12703	86	1.046
ccm-b0.1r1-27516	Cuscuta campestris	0.1	siRNA24	Cp_v0.1_Contig62385:14102-14771	115	1.399
ccm-b0.1r1-27517	Cuscuta campestris	0.1	siRNA24	Cp_v0.1_Contig62385:16950-17186	42	0.511
ccm-b0.1r1-27518	Cuscuta campestris	0.1	siRNA24	Cp_v0.1_Contig62385:17778-18279	59	0.718
ccm-b0.1r1-27519	Cuscuta campestris	0.1	siRNA24	Cp_v0.1_Contig62385:21579-21899	199	2.421
ccm-b0.1r1-27520	Cuscuta campestris	0.1	siRNA24	Cp_v0.1_Contig62385:23672-24316	79	0.961
ccm-b0.1r1-27521	Cuscuta campestris	0.1	siRNA24	Cp_v0.1_Contig62385:25522-25825	68	0.827
ccm-b0.1r1-27522	Cuscuta campestris	0.1	OtherRNA	Cp_v0.1_Contig62385:26078-26539	53	0.645
ccm-b0.1r1-27523	Cuscuta campestris	0.1	siRNA24	Cp_v0.1_Contig62385:31491-32007	85	1.034
ccm-b0.1r1-27524	Cuscuta campestris	0.1	siRNA24	Cp_v0.1_Contig62385:40517-41298	122	1.484
ccm-b0.1r1-27525	Cuscuta campestris	0.1	siRNA22	Cp_v0.1_Contig59983:76-719	141	1.715
ccm-b0.1r1-27526	Cuscuta campestris	0.1	siRNA24	Cp_v0.1_Contig188081:6386-6993	109	1.326
ccm-b0.1r1-27527	Cuscuta campestris	0.1	siRNA24	Cp_v0.1_Contig188081:14912-15160	76	0.925
ccm-b0.1r1-27528	Cuscuta campestris	0.1	siRNA24	Cp_v0.1_Contig188081:27059-27356	69	0.839
ccm-b0.1r1-27529	Cuscuta campestris	0.1	siRNA24	Cp_v0.1_Contig188081:27529-28031	784	9.537
ccm-b0.1r1-27530	Cuscuta campestris	0.1	siRNA24	Cp_v0.1_Contig188081:30241-30852	215	2.615
ccm-b0.1r1-27531	Cuscuta campestris	0.1	OtherRNA	Cp_v0.1_Contig188081:32833-33102	43	0.523
ccm-b0.1r1-27532	Cuscuta campestris	0.1	siRNA24	Cp_v0.1_Contig188081:33179-33634	158	1.922
ccm-b0.1r1-27533	Cuscuta campestris	0.1	siRNA24	Cp_v0.1_Contig354155:685-924	82	0.997
ccm-b0.1r1-27534	Cuscuta campestris	0.1	siRNA24	Cp_v0.1_Contig354155:1991-2361	221	2.688
ccm-b0.1r1-27535	Cuscuta campestris	0.1	siRNA24	Cp_v0.1_Contig354155:2447-2703	69	0.839
ccm-b0.1r1-27536	Cuscuta campestris	0.1	siRNA24	Cp_v0.1_Contig354155:2853-2990	69	0.839
ccm-b0.1r1-27537	Cuscuta campestris	0.1	siRNA24	Cp_v0.1_Contig354155:14194-14915	45	0.547
ccm-b0.1r1-27538	Cuscuta campestris	0.1	siRNA24	Cp_v0.1_Contig8624:5475-6691	217	2.640
ccm-b0.1r1-27539	Cuscuta campestris	0.1	siRNA24	Cp_v0.1_Contig10187:2128-2438	78	0.949
ccm-b0.1r1-27540	Cuscuta campestris	0.1	siRNA24	Cp_v0.1_Contig10187:5494-5731	68	0.827
ccm-b0.1r1-27541	Cuscuta campestris	0.1	siRNA24	Cp_v0.1_Contig10187:6293-6687	53	0.645
ccm-b0.1r1-27542	Cuscuta campestris	0.1	OtherRNA	Cp_v0.1_Contig10187:8552-9161	46	0.560
ccm-b0.1r1-27543	Cuscuta campestris	0.1	siRNA24	Cp_v0.1_Contig10187:21870-22205	83	1.010
ccm-b0.1r1-27544	Cuscuta campestris	0.1	siRNA24	Cp_v0.1_Contig10187:23241-23520	106	1.289
ccm-b0.1r1-27545	Cuscuta campestris	0.1	siRNA24	Cp_v0.1_Contig10187:23734-24125	120	1.460
ccm-b0.1r1-27546	Cuscuta campestris	0.1	siRNA24	Cp_v0.1_Contig10187:24313-24458	53	0.645
ccm-b0.1r1-27547	Cuscuta campestris	0.1	siRNA24	Cp_v0.1_Contig10187:25829-26085	57	0.693
ccm-b0.1r1-27548	Cuscuta campestris	0.1	siRNA24	Cp_v0.1_Contig10187:31839-32664	119	1.448
ccm-b0.1r1-27549	Cuscuta campestris	0.1	siRNA24	Cp_v0.1_Contig10187:33356-33674	141	1.715
ccm-b0.1r1-27550	Cuscuta campestris	0.1	siRNA24	Cp_v0.1_Contig10187:33901-34503	43	0.523
ccm-b0.1r1-27551	Cuscuta campestris	0.1	OtherRNA	Cp_v0.1_Contig10187:50140-50305	52	0.633
ccm-b0.1r1-27552	Cuscuta campestris	0.1	siRNA24	Cp_v0.1_Contig10187:52194-52769	90	1.095
ccm-b0.1r1-27553	Cuscuta campestris	0.1	siRNA24	Cp_v0.1_Contig10187:56272-56801	88	1.070
ccm-b0.1r1-27554	Cuscuta campestris	0.1	siRNA24	Cp_v0.1_Contig10187:57742-57984	199	2.421
ccm-b0.1r1-27555	Cuscuta campestris	0.1	siRNA24	Cp_v0.1_Contig10187:58314-58513	60	0.730
ccm-b0.1r1-27556	Cuscuta campestris	0.1	siRNA24	Cp_v0.1_Contig10187:58596-59029	284	3.455
ccm-b0.1r1-27557	Cuscuta campestris	0.1	siRNA24	Cp_v0.1_Contig10187:62575-62950	86	1.046
ccm-b0.1r1-27558	Cuscuta campestris	0.1	siRNA24	Cp_v0.1_Contig10187:63035-63136	59	0.718
ccm-b0.1r1-27559	Cuscuta campestris	0.1	OtherRNA	Cp_v0.1_Contig10187:65855-66177	55	0.669
ccm-b0.1r1-27560	Cuscuta campestris	0.1	siRNA24	Cp_v0.1_Contig10187:67556-67829	145	1.764
ccm-b0.1r1-27561	Cuscuta campestris	0.1	siRNA24	Cp_v0.1_Contig10187:68333-68588	346	4.209
ccm-b0.1r1-27562	Cuscuta campestris	0.1	siRNA24	Cp_v0.1_Contig10187:69158-69713	110	1.338
ccm-b0.1r1-27563	Cuscuta campestris	0.1	siRNA24	Cp_v0.1_Contig10187:75595-75922	54	0.657
ccm-b0.1r1-27564	Cuscuta campestris	0.1	siRNA24	Cp_v0.1_Contig10187:76178-77027	141	1.715
ccm-b0.1r1-27565	Cuscuta campestris	0.1	siRNA24	Cp_v0.1_Contig10187:77369-77556	47	0.572
ccm-b0.1r1-27566	Cuscuta campestris	0.1	OtherRNA	Cp_v0.1_Contig10187:83090-83397	918	11.167
ccm-b0.1r1-27567	Cuscuta campestris	0.1	OtherRNA	Cp_v0.1_Contig46529:581-1767	51	0.620
ccm-b0.1r1-27568	Cuscuta campestris	0.1	siRNA24	Cp_v0.1_Contig46529:2726-3342	93	1.131
ccm-b0.1r1-27569	Cuscuta campestris	0.1	siRNA24	Cp_v0.1_Contig46529:3639-3972	55	0.669
ccm-b0.1r1-27570	Cuscuta campestris	0.1	siRNA24	Cp_v0.1_Contig46529:6663-6838	90	1.095
ccm-b0.1r1-27571	Cuscuta campestris	0.1	siRNA24	Cp_v0.1_Contig4434:2182-2320	43	0.523
ccm-b0.1r1-27572	Cuscuta campestris	0.1	siRNA24	Cp_v0.1_Contig422031:703-1199	44	0.535
ccm-b0.1r1-27573	Cuscuta campestris	0.1	siRNA24	Cp_v0.1_Contig422031:3282-3373	62	0.754
ccm-b0.1r1-27574	Cuscuta campestris	0.1	siRNA24	Cp_v0.1_Contig79084:1270-1854	44	0.535
ccm-b0.1r1-27575	Cuscuta campestris	0.1	siRNA24	Cp_v0.1_Contig79084:3971-4173	45	0.547
ccm-b0.1r1-27576	Cuscuta campestris	0.1	siRNA24	Cp_v0.1_Contig79084:4276-5005	96	1.168
ccm-b0.1r1-27577	Cuscuta campestris	0.1	OtherRNA	Cp_v0.1_Contig79084:5596-6451	18203	221.430
ccm-b0.1r1-27578	Cuscuta campestris	0.1	OtherRNA	Cp_v0.1_Contig79084:6554-6939	416	5.060
ccm-b0.1r1-27579	Cuscuta campestris	0.1	siRNA24	Cp_v0.1_Contig79084:7440-7800	106	1.289
ccm-b0.1r1-27580	Cuscuta campestris	0.1	siRNA24	Cp_v0.1_Contig79084:8102-8195	45	0.547
ccm-b0.1r1-27581	Cuscuta campestris	0.1	siRNA24	Cp_v0.1_Contig52094:4192-4533	102	1.241
ccm-b0.1r1-27582	Cuscuta campestris	0.1	siRNA24	Cp_v0.1_Contig52094:4694-5229	90	1.095
ccm-b0.1r1-27583	Cuscuta campestris	0.1	siRNA24	Cp_v0.1_Contig52094:6596-6686	45	0.547
ccm-b0.1r1-27584	Cuscuta campestris	0.1	siRNA24	Cp_v0.1_Contig52094:10147-10749	119	1.448
ccm-b0.1r1-27585	Cuscuta campestris	0.1	OtherRNA	Cp_v0.1_Contig52094:10870-11080	47	0.572
ccm-b0.1r1-27586	Cuscuta campestris	0.1	siRNA24	Cp_v0.1_Contig22292:9931-10369	53	0.645
ccm-b0.1r1-27587	Cuscuta campestris	0.1	siRNA24	Cp_v0.1_Contig58352:7927-8399	67	0.815
ccm-b0.1r1-27588	Cuscuta campestris	0.1	OtherRNA	Cp_v0.1_Contig58352:9013-9495	51	0.620
ccm-b0.1r1-27589	Cuscuta campestris	0.1	siRNA24	Cp_v0.1_Contig357302:61-484	109	1.326
ccm-b0.1r1-27590	Cuscuta campestris	0.1	siRNA22	Cp_v0.1_Contig357302:2322-3031	43	0.523
ccm-b0.1r1-27591	Cuscuta campestris	0.1	siRNA24	Cp_v0.1_Contig286048:786-993	53	0.645
ccm-b0.1r1-27592	Cuscuta campestris	0.1	siRNA24	Cp_v0.1_Contig763395:205-424	110	1.338
ccm-b0.1r1-27593	Cuscuta campestris	0.1	siRNA24	Cp_v0.1_Contig130476:3392-3594	43	0.523
ccm-b0.1r1-27594	Cuscuta campestris	0.1	siRNA24	Cp_v0.1_Contig130476:4572-4942	74	0.900
ccm-b0.1r1-27595	Cuscuta campestris	0.1	siRNA24	Cp_v0.1_Contig119541:6-567	68	0.827
ccm-b0.1r1-27596	Cuscuta campestris	0.1	siRNA24	Cp_v0.1_Contig119541:658-854	91	1.107
ccm-b0.1r1-27597	Cuscuta campestris	0.1	siRNA24	Cp_v0.1_Contig119541:4947-5479	69	0.839
ccm-b0.1r1-27598	Cuscuta campestris	0.1	OtherRNA	Cp_v0.1_Contig119541:6010-6923	339	4.124
ccm-b0.1r1-27599	Cuscuta campestris	0.1	siRNA24	Cp_v0.1_Contig119541:7038-7760	75	0.912
ccm-b0.1r1-27600	Cuscuta campestris	0.1	siRNA24	Cp_v0.1_Contig667043:164-643	136	1.654
ccm-b0.1r1-27601	Cuscuta campestris	0.1	siRNA24	Cp_v0.1_Contig667043:959-1061	65	0.791
ccm-b0.1r1-27602	Cuscuta campestris	0.1	siRNA24	Cp_v0.1_Contig727118:17-215	42	0.511
ccm-b0.1r1-27603	Cuscuta campestris	0.1	siRNA24	Cp_v0.1_Contig341769:7-452	136	1.654
ccm-b0.1r1-27604	Cuscuta campestris	0.1	siRNA24	Cp_v0.1_Contig669716:6-947	193	2.348
ccm-b0.1r1-27605	Cuscuta campestris	0.1	siRNA24	Cp_v0.1_Contig726424:1278-1667	61	0.742
ccm-b0.1r1-27606	Cuscuta campestris	0.1	siRNA24	Cp_v0.1_Contig726424:1771-2446	71	0.864
ccm-b0.1r1-27607	Cuscuta campestris	0.1	OtherRNA	Cp_v0.1_Contig726424:2601-4510	136	1.654
ccm-b0.1r1-27608	Cuscuta campestris	0.1	siRNA24	Cp_v0.1_Contig726424:5963-7065	56	0.681
ccm-b0.1r1-27609	Cuscuta campestris	0.1	siRNA24	Cp_v0.1_Contig726424:7153-7858	63	0.766
ccm-b0.1r1-27610	Cuscuta campestris	0.1	OtherRNA	Cp_v0.1_Contig726424:8257-8813	62	0.754
ccm-b0.1r1-27611	Cuscuta campestris	0.1	siRNA24	Cp_v0.1_Contig726424:9553-10794	111	1.350
ccm-b0.1r1-27612	Cuscuta campestris	0.1	siRNA24	Cp_v0.1_Contig179568:1679-2215	163	1.983
ccm-b0.1r1-27613	Cuscuta campestris	0.1	siRNA24	Cp_v0.1_Contig179568:12203-12273	54	0.657
ccm-b0.1r1-27614	Cuscuta campestris	0.1	siRNA24	Cp_v0.1_Contig179568:14622-15109	295	3.589
ccm-b0.1r1-27615	Cuscuta campestris	0.1	siRNA24	Cp_v0.1_Contig179568:15477-15910	69	0.839
ccm-b0.1r1-27616	Cuscuta campestris	0.1	siRNA24	Cp_v0.1_Contig179568:16233-16842	107	1.302
ccm-b0.1r1-27617	Cuscuta campestris	0.1	siRNA24	Cp_v0.1_Contig271254:251-620	117	1.423
ccm-b0.1r1-27618	Cuscuta campestris	0.1	siRNA24	Cp_v0.1_Contig271254:1799-2182	42	0.511
ccm-b0.1r1-27619	Cuscuta campestris	0.1	siRNA24	Cp_v0.1_Contig716646:21-353	53	0.645
ccm-b0.1r1-27620	Cuscuta campestris	0.1	siRNA24	Cp_v0.1_Contig39256:17-182	87	1.058
ccm-b0.1r1-27621	Cuscuta campestris	0.1	siRNA24	Cp_v0.1_Contig39256:404-1332	95	1.156
ccm-b0.1r1-27622	Cuscuta campestris	0.1	siRNA24	Cp_v0.1_Contig39256:5344-5596	44	0.535
ccm-b0.1r1-27623	Cuscuta campestris	0.1	siRNA24	Cp_v0.1_Contig39256:7149-7402	95	1.156
ccm-b0.1r1-27624	Cuscuta campestris	0.1	siRNA24	Cp_v0.1_Contig39256:7648-7873	94	1.143
ccm-b0.1r1-27625	Cuscuta campestris	0.1	siRNA24	Cp_v0.1_Contig39256:8032-8498	139	1.691
ccm-b0.1r1-27626	Cuscuta campestris	0.1	siRNA24	Cp_v0.1_Contig39256:8886-9057	53	0.645
ccm-b0.1r1-27627	Cuscuta campestris	0.1	siRNA24	Cp_v0.1_Contig64732:3733-4190	70	0.852
ccm-b0.1r1-27628	Cuscuta campestris	0.1	siRNA24	Cp_v0.1_Contig64732:13611-14126	44	0.535
ccm-b0.1r1-27629	Cuscuta campestris	0.1	siRNA24	Cp_v0.1_Contig64732:14441-14640	54	0.657
ccm-b0.1r1-27630	Cuscuta campestris	0.1	OtherRNA	Cp_v0.1_Contig64732:20648-21452	165	2.007
ccm-b0.1r1-27631	Cuscuta campestris	0.1	siRNA24	Cp_v0.1_Contig64732:28391-29175	150	1.825
ccm-b0.1r1-27632	Cuscuta campestris	0.1	siRNA24	Cp_v0.1_Contig64732:34707-35052	206	2.506
ccm-b0.1r1-27633	Cuscuta campestris	0.1	siRNA24	Cp_v0.1_Contig64732:46447-46790	93	1.131
ccm-b0.1r1-27634	Cuscuta campestris	0.1	siRNA24	Cp_v0.1_Contig64732:48114-48800	1105	13.442
ccm-b0.1r1-27635	Cuscuta campestris	0.1	siRNA24	Cp_v0.1_Contig64732:56782-57294	186	2.263
ccm-b0.1r1-27636	Cuscuta campestris	0.1	siRNA24	Cp_v0.1_Contig64732:58585-58638	47	0.572
ccm-b0.1r1-27637	Cuscuta campestris	0.1	siRNA22	Cp_v0.1_Contig64732:61869-62643	106	1.289
ccm-b0.1r1-27638	Cuscuta campestris	0.1	siRNA24	Cp_v0.1_Contig206887:1117-1481	82	0.997
ccm-b0.1r1-27639	Cuscuta campestris	0.1	siRNA24	Cp_v0.1_Contig77524:1823-2692	72	0.876
ccm-b0.1r1-27640	Cuscuta campestris	0.1	siRNA24	Cp_v0.1_Contig151467:1788-2212	71	0.864
ccm-b0.1r1-27641	Cuscuta campestris	0.1	OtherRNA	Cp_v0.1_Contig151467:9839-9985	50	0.608
ccm-b0.1r1-27642	Cuscuta campestris	0.1	siRNA24	Cp_v0.1_Contig151467:10745-11132	54	0.657
ccm-b0.1r1-27643	Cuscuta campestris	0.1	siRNA24	Cp_v0.1_Contig37522:7304-7563	142	1.727
ccm-b0.1r1-27644	Cuscuta campestris	0.1	OtherRNA	Cp_v0.1_Contig37522:9951-10327	58	0.706
ccm-b0.1r1-27645	Cuscuta campestris	0.1	siRNA24	Cp_v0.1_Contig37522:11020-11967	115	1.399
ccm-b0.1r1-27646	Cuscuta campestris	0.1	siRNA24	Cp_v0.1_Contig37522:12429-12862	136	1.654
ccm-b0.1r1-27647	Cuscuta campestris	0.1	siRNA22	Cp_v0.1_Contig54907:1155-2060	71	0.864
ccm-b0.1r1-27648	Cuscuta campestris	0.1	siRNA24	Cp_v0.1_Contig54907:2169-2363	91	1.107
ccm-b0.1r1-27649	Cuscuta campestris	0.1	siRNA24	Cp_v0.1_Contig224968:1230-1597	69	0.839
ccm-b0.1r1-27650	Cuscuta campestris	0.1	siRNA24	Cp_v0.1_Contig224968:1766-2248	169	2.056
ccm-b0.1r1-27651	Cuscuta campestris	0.1	siRNA24	Cp_v0.1_Contig224968:2511-2755	56	0.681
ccm-b0.1r1-27652	Cuscuta campestris	0.1	siRNA24	Cp_v0.1_Contig82680:7542-7798	56	0.681
ccm-b0.1r1-27653	Cuscuta campestris	0.1	siRNA24	Cp_v0.1_Contig82680:8173-8722	82	0.997
ccm-b0.1r1-27654	Cuscuta campestris	0.1	siRNA24	Cp_v0.1_Contig82680:9600-10641	313	3.807
ccm-b0.1r1-27655	Cuscuta campestris	0.1	siRNA24	Cp_v0.1_Contig99051:300-2114	467	5.681
ccm-b0.1r1-27656	Cuscuta campestris	0.1	siRNA22	Cp_v0.1_Contig99051:2256-3075	164	1.995
ccm-b0.1r1-27657	Cuscuta campestris	0.1	siRNA24	Cp_v0.1_Contig99051:3584-4328	147	1.788
ccm-b0.1r1-27658	Cuscuta campestris	0.1	siRNA24	Cp_v0.1_Contig99051:4421-4920	138	1.679
ccm-b0.1r1-27659	Cuscuta campestris	0.1	siRNA24	Cp_v0.1_Contig99051:5617-6134	325	3.953
ccm-b0.1r1-27660	Cuscuta campestris	0.1	siRNA24	Cp_v0.1_Contig69896:3-410	89	1.083
ccm-b0.1r1-27661	Cuscuta campestris	0.1	siRNA24	Cp_v0.1_Contig77449:2404-2673	321	3.905
ccm-b0.1r1-27662	Cuscuta campestris	0.1	siRNA24	Cp_v0.1_Contig77449:4407-4639	110	1.338
ccm-b0.1r1-27663	Cuscuta campestris	0.1	siRNA24	Cp_v0.1_Contig569560:3-267	85	1.034
ccm-b0.1r1-27664	Cuscuta campestris	0.1	siRNA24	Cp_v0.1_Contig220188:347-486	80	0.973
ccm-b0.1r1-27665	Cuscuta campestris	0.1	siRNA24	Cp_v0.1_Contig4277:2207-2779	316	3.844
ccm-b0.1r1-27666	Cuscuta campestris	0.1	siRNA24	Cp_v0.1_Contig4277:7857-8120	77	0.937
ccm-b0.1r1-27667	Cuscuta campestris	0.1	siRNA24	Cp_v0.1_Contig4277:12023-13055	136	1.654
ccm-b0.1r1-27668	Cuscuta campestris	0.1	siRNA24	Cp_v0.1_Contig75252:4434-4991	58	0.706
ccm-b0.1r1-27669	Cuscuta campestris	0.1	siRNA22	Cp_v0.1_Contig75252:6818-7470	142	1.727
ccm-b0.1r1-27670	Cuscuta campestris	0.1	siRNA24	Cp_v0.1_Contig75252:9952-11017	149	1.813
ccm-b0.1r1-27671	Cuscuta campestris	0.1	siRNA24	Cp_v0.1_Contig749522:929-1157	84	1.022
ccm-b0.1r1-27672	Cuscuta campestris	0.1	OtherRNA	Cp_v0.1_Contig9332:7223-7942	256	3.114
ccm-b0.1r1-27673	Cuscuta campestris	0.1	siRNA24	Cp_v0.1_Contig96185:5771-6248	107	1.302
ccm-b0.1r1-27674	Cuscuta campestris	0.1	siRNA24	Cp_v0.1_Contig96185:7206-7249	53	0.645
ccm-b0.1r1-27675	Cuscuta campestris	0.1	siRNA24	Cp_v0.1_Contig96185:7784-8506	249	3.029
ccm-b0.1r1-27676	Cuscuta campestris	0.1	siRNA24	Cp_v0.1_Contig96185:9112-9310	89	1.083
ccm-b0.1r1-27677	Cuscuta campestris	0.1	siRNA24	Cp_v0.1_Contig96185:17654-19048	131	1.594
ccm-b0.1r1-27678	Cuscuta campestris	0.1	siRNA24	Cp_v0.1_Contig96185:20067-21157	124	1.508
ccm-b0.1r1-27679	Cuscuta campestris	0.1	siRNA24	Cp_v0.1_Contig96185:21781-22532	74	0.900
ccm-b0.1r1-27680	Cuscuta campestris	0.1	siRNA24	Cp_v0.1_Contig96185:27993-29264	577	7.019
ccm-b0.1r1-27681	Cuscuta campestris	0.1	siRNA24	Cp_v0.1_Contig253385:316-761	54	0.657
ccm-b0.1r1-27682	Cuscuta campestris	0.1	siRNA24	Cp_v0.1_Contig253385:1160-1285	161	1.958
ccm-b0.1r1-27683	Cuscuta campestris	0.1	siRNA24	Cp_v0.1_Contig133254:8-584	124	1.508
ccm-b0.1r1-27684	Cuscuta campestris	0.1	siRNA24	Cp_v0.1_Contig133254:892-1510	45	0.547
ccm-b0.1r1-27685	Cuscuta campestris	0.1	siRNA24	Cp_v0.1_Contig430717:42-1128	137	1.667
ccm-b0.1r1-27686	Cuscuta campestris	0.1	siRNA24	Cp_v0.1_Contig430717:2885-3244	42	0.511
ccm-b0.1r1-27687	Cuscuta campestris	0.1	siRNA24	Cp_v0.1_Contig430717:6327-6467	50	0.608
ccm-b0.1r1-27688	Cuscuta campestris	0.1	OtherRNA	Cp_v0.1_Contig455096:188-1406	102	1.241
ccm-b0.1r1-27689	Cuscuta campestris	0.1	OtherRNA	Cp_v0.1_Contig455096:1523-2327	43	0.523
ccm-b0.1r1-27690	Cuscuta campestris	0.1	siRNA24	Cp_v0.1_Contig3092:1266-1956	133	1.618
ccm-b0.1r1-27691	Cuscuta campestris	0.1	siRNA24	Cp_v0.1_Contig3092:2056-2619	67	0.815
ccm-b0.1r1-27692	Cuscuta campestris	0.1	siRNA24	Cp_v0.1_Contig3092:4836-6064	95	1.156
ccm-b0.1r1-27693	Cuscuta campestris	0.1	siRNA22	Cp_v0.1_Contig3092:6150-6775	85	1.034
ccm-b0.1r1-27694	Cuscuta campestris	0.1	siRNA22	Cp_v0.1_Contig3092:6852-7621	43	0.523
ccm-b0.1r1-27695	Cuscuta campestris	0.1	siRNA24	Cp_v0.1_Contig3092:8090-8729	64	0.779
ccm-b0.1r1-27696	Cuscuta campestris	0.1	siRNA24	Cp_v0.1_Contig334487:629-1095	58	0.706
ccm-b0.1r1-27697	Cuscuta campestris	0.1	siRNA24	Cp_v0.1_Contig334487:1793-2101	104	1.265
ccm-b0.1r1-27698	Cuscuta campestris	0.1	siRNA24	Cp_v0.1_Contig334487:2222-2418	252	3.065
ccm-b0.1r1-27699	Cuscuta campestris	0.1	siRNA24	Cp_v0.1_Contig3574:11408-11700	42	0.511
ccm-b0.1r1-27700	Cuscuta campestris	0.1	siRNA24	Cp_v0.1_Contig397401:3727-4216	76	0.925
ccm-b0.1r1-27701	Cuscuta campestris	0.1	siRNA24	Cp_v0.1_Contig397401:7742-8001	251	3.053
ccm-b0.1r1-27702	Cuscuta campestris	0.1	siRNA24	Cp_v0.1_Contig17128:23-2535	450	5.474
ccm-b0.1r1-27703	Cuscuta campestris	0.1	siRNA22	Cp_v0.1_Contig17128:3959-5318	265	3.224
ccm-b0.1r1-27704	Cuscuta campestris	0.1	siRNA22	Cp_v0.1_Contig17128:5620-6468	200	2.433
ccm-b0.1r1-27705	Cuscuta campestris	0.1	siRNA24	Cp_v0.1_Contig17128:7169-7416	47	0.572
ccm-b0.1r1-27706	Cuscuta campestris	0.1	siRNA24	Cp_v0.1_Contig17128:7539-8150	86	1.046
ccm-b0.1r1-27707	Cuscuta campestris	0.1	siRNA24	Cp_v0.1_Contig17128:9704-10844	94	1.143
ccm-b0.1r1-27708	Cuscuta campestris	0.1	siRNA21	Cp_v0.1_Contig17128:11101-12084	1443	17.553
ccm-b0.1r1-27709	Cuscuta campestris	0.1	siRNA24	Cp_v0.1_Contig17128:12750-14548	276	3.357
ccm-b0.1r1-27710	Cuscuta campestris	0.1	siRNA24	Cp_v0.1_Contig17128:25603-26311	125	1.521
ccm-b0.1r1-27711	Cuscuta campestris	0.1	siRNA24	Cp_v0.1_Contig17128:29446-30066	45	0.547
ccm-b0.1r1-27712	Cuscuta campestris	0.1	siRNA24	Cp_v0.1_Contig17128:30768-31147	43	0.523
ccm-b0.1r1-27713	Cuscuta campestris	0.1	siRNA24	Cp_v0.1_Contig17128:31296-32179	118	1.435
ccm-b0.1r1-27714	Cuscuta campestris	0.1	siRNA24	Cp_v0.1_Contig17128:35964-36283	53	0.645
ccm-b0.1r1-27715	Cuscuta campestris	0.1	siRNA24	Cp_v0.1_Contig221994:53-197	81	0.985
ccm-b0.1r1-27716	Cuscuta campestris	0.1	siRNA24	Cp_v0.1_Contig221994:5084-5647	42	0.511
ccm-b0.1r1-27717	Cuscuta campestris	0.1	siRNA24	Cp_v0.1_Contig763301:1467-1887	152	1.849
ccm-b0.1r1-27718	Cuscuta campestris	0.1	siRNA24	Cp_v0.1_Contig93174:6-795	86	1.046
ccm-b0.1r1-27719	Cuscuta campestris	0.1	siRNA24	Cp_v0.1_Contig73310:3290-3548	46	0.560
ccm-b0.1r1-27720	Cuscuta campestris	0.1	siRNA24	Cp_v0.1_Contig73310:13925-14619	110	1.338
ccm-b0.1r1-27721	Cuscuta campestris	0.1	siRNA24	Cp_v0.1_Contig73310:15826-16403	58	0.706
ccm-b0.1r1-27722	Cuscuta campestris	0.1	siRNA24	Cp_v0.1_Contig73310:16887-17882	52	0.633
ccm-b0.1r1-27723	Cuscuta campestris	0.1	siRNA24	Cp_v0.1_Contig73310:18042-18659	77	0.937
ccm-b0.1r1-27724	Cuscuta campestris	0.1	siRNA24	Cp_v0.1_Contig73310:18734-18892	54	0.657
ccm-b0.1r1-27725	Cuscuta campestris	0.1	siRNA24	Cp_v0.1_Contig73310:18967-19908	102	1.241
ccm-b0.1r1-27726	Cuscuta campestris	0.1	siRNA24	Cp_v0.1_Contig73310:21608-22059	44	0.535
ccm-b0.1r1-27727	Cuscuta campestris	0.1	siRNA24	Cp_v0.1_Contig73310:22180-23633	147	1.788
ccm-b0.1r1-27728	Cuscuta campestris	0.1	siRNA24	Cp_v0.1_Contig73310:23734-24637	178	2.165
ccm-b0.1r1-27729	Cuscuta campestris	0.1	siRNA24	Cp_v0.1_Contig73310:24821-25230	72	0.876
ccm-b0.1r1-27730	Cuscuta campestris	0.1	siRNA24	Cp_v0.1_Contig112442:4310-4388	55	0.669
ccm-b0.1r1-27731	Cuscuta campestris	0.1	siRNA24	Cp_v0.1_Contig325888:98-1780	368	4.477
ccm-b0.1r1-27732	Cuscuta campestris	0.1	siRNA24	Cp_v0.1_Contig8703:77-765	49	0.596
ccm-b0.1r1-27733	Cuscuta campestris	0.1	siRNA24	Cp_v0.1_Contig8703:4177-4364	64	0.779
ccm-b0.1r1-27734	Cuscuta campestris	0.1	siRNA24	Cp_v0.1_Contig8703:6329-7078	114	1.387
ccm-b0.1r1-27735	Cuscuta campestris	0.1	siRNA24	Cp_v0.1_Contig8703:8347-9032	224	2.725
ccm-b0.1r1-27736	Cuscuta campestris	0.1	siRNA24	Cp_v0.1_Contig8703:9275-9653	78	0.949
ccm-b0.1r1-27737	Cuscuta campestris	0.1	siRNA24	Cp_v0.1_Contig89580:4246-4552	127	1.545
ccm-b0.1r1-27738	Cuscuta campestris	0.1	siRNA24	Cp_v0.1_Contig691285:1845-1993	57	0.693
ccm-b0.1r1-27739	Cuscuta campestris	0.1	siRNA24	Cp_v0.1_Contig691285:2626-2778	73	0.888
ccm-b0.1r1-27740	Cuscuta campestris	0.1	siRNA24	Cp_v0.1_Contig98983:1106-1520	84	1.022
ccm-b0.1r1-27741	Cuscuta campestris	0.1	siRNA24	Cp_v0.1_Contig98983:3063-3795	76	0.925
ccm-b0.1r1-27742	Cuscuta campestris	0.1	siRNA24	Cp_v0.1_Contig98983:5739-6175	44	0.535
ccm-b0.1r1-27743	Cuscuta campestris	0.1	siRNA22	Cp_v0.1_Contig79203:7002-7419	107	1.302
ccm-b0.1r1-27744	Cuscuta campestris	0.1	siRNA24	Cp_v0.1_Contig84935:2132-2625	53	0.645
ccm-b0.1r1-27745	Cuscuta campestris	0.1	siRNA24	Cp_v0.1_Contig84935:2775-2868	42	0.511
ccm-b0.1r1-27746	Cuscuta campestris	0.1	siRNA22	Cp_v0.1_Contig214349:8081-8797	53	0.645
ccm-b0.1r1-27747	Cuscuta campestris	0.1	siRNA22	Cp_v0.1_Contig23552:1272-2589	445	5.413
ccm-b0.1r1-27748	Cuscuta campestris	0.1	siRNA24	Cp_v0.1_Contig685529:117-1059	91	1.107
ccm-b0.1r1-27749	Cuscuta campestris	0.1	siRNA24	Cp_v0.1_Contig716452:54-598	94	1.143
ccm-b0.1r1-27750	Cuscuta campestris	0.1	siRNA24	Cp_v0.1_Contig640040:88-268	49	0.596
ccm-b0.1r1-27751	Cuscuta campestris	0.1	siRNA24	Cp_v0.1_Contig195329:1715-2262	217	2.640
ccm-b0.1r1-27752	Cuscuta campestris	0.1	siRNA24	Cp_v0.1_Contig67179:21-532	79	0.961
ccm-b0.1r1-27753	Cuscuta campestris	0.1	siRNA24	Cp_v0.1_Contig67179:2176-2945	53	0.645
ccm-b0.1r1-27754	Cuscuta campestris	0.1	siRNA24	Cp_v0.1_Contig151953:3152-3580	54	0.657
ccm-b0.1r1-27755	Cuscuta campestris	0.1	siRNA24	Cp_v0.1_Contig66085:7122-7446	92	1.119
ccm-b0.1r1-27756	Cuscuta campestris	0.1	siRNA24	Cp_v0.1_Contig66085:11491-12292	126	1.533
ccm-b0.1r1-27757	Cuscuta campestris	0.1	siRNA24	Cp_v0.1_Contig111348:2095-3817	237	2.883
ccm-b0.1r1-27758	Cuscuta campestris	0.1	siRNA24	Cp_v0.1_Contig602925:22-414	68	0.827
ccm-b0.1r1-27759	Cuscuta campestris	0.1	OtherRNA	Cp_v0.1_Contig602925:982-1551	78	0.949
ccm-b0.1r1-27760	Cuscuta campestris	0.1	siRNA24	Cp_v0.1_Contig329570:6643-7117	374	4.550
ccm-b0.1r1-27761	Cuscuta campestris	0.1	siRNA24	Cp_v0.1_Contig329570:7416-7580	59	0.718
ccm-b0.1r1-27762	Cuscuta campestris	0.1	siRNA24	Cp_v0.1_Contig329570:7669-8037	56	0.681
ccm-b0.1r1-27763	Cuscuta campestris	0.1	siRNA24	Cp_v0.1_Contig329570:8759-8911	133	1.618
ccm-b0.1r1-27764	Cuscuta campestris	0.1	siRNA24	Cp_v0.1_Contig329570:14162-14375	108	1.314
ccm-b0.1r1-27765	Cuscuta campestris	0.1	siRNA24	Cp_v0.1_Contig30025:2764-3064	87	1.058
ccm-b0.1r1-27766	Cuscuta campestris	0.1	siRNA24	Cp_v0.1_Contig958:3815-4293	136	1.654
ccm-b0.1r1-27767	Cuscuta campestris	0.1	siRNA24	Cp_v0.1_Contig958:4554-5223	144	1.752
ccm-b0.1r1-27768	Cuscuta campestris	0.1	siRNA24	Cp_v0.1_Contig958:5588-5832	54	0.657
ccm-b0.1r1-27769	Cuscuta campestris	0.1	siRNA24	Cp_v0.1_Contig39017:2530-2773	73	0.888
ccm-b0.1r1-27770	Cuscuta campestris	0.1	siRNA24	Cp_v0.1_Contig39017:4960-5941	59	0.718
ccm-b0.1r1-27771	Cuscuta campestris	0.1	siRNA24	Cp_v0.1_Contig39017:6030-6142	79	0.961
ccm-b0.1r1-27772	Cuscuta campestris	0.1	siRNA24	Cp_v0.1_Contig39017:7164-7640	83	1.010
ccm-b0.1r1-27773	Cuscuta campestris	0.1	siRNA24	Cp_v0.1_Contig39017:7721-8538	252	3.065
ccm-b0.1r1-27774	Cuscuta campestris	0.1	siRNA24	Cp_v0.1_Contig39017:10603-10976	126	1.533
ccm-b0.1r1-27775	Cuscuta campestris	0.1	OtherRNA	Cp_v0.1_Contig39017:13874-15437	132	1.606
ccm-b0.1r1-27776	Cuscuta campestris	0.1	siRNA24	Cp_v0.1_Contig39882:657-1161	68	0.827
ccm-b0.1r1-27777	Cuscuta campestris	0.1	siRNA24	Cp_v0.1_Contig39882:5151-5454	42	0.511
ccm-b0.1r1-27778	Cuscuta campestris	0.1	siRNA24	Cp_v0.1_Contig35836:153-810	144	1.752
ccm-b0.1r1-27779	Cuscuta campestris	0.1	siRNA24	Cp_v0.1_Contig35836:950-1274	92	1.119
ccm-b0.1r1-27780	Cuscuta campestris	0.1	siRNA24	Cp_v0.1_Contig35836:2509-3068	239	2.907
ccm-b0.1r1-27781	Cuscuta campestris	0.1	siRNA24	Cp_v0.1_Contig85936:6-194	176	2.141
ccm-b0.1r1-27782	Cuscuta campestris	0.1	siRNA24	Cp_v0.1_Contig85936:651-1366	167	2.031
ccm-b0.1r1-27783	Cuscuta campestris	0.1	siRNA24	Cp_v0.1_Contig196327:559-1524	135	1.642
ccm-b0.1r1-27784	Cuscuta campestris	0.1	siRNA24	Cp_v0.1_Contig196327:1792-2822	181	2.202
ccm-b0.1r1-27785	Cuscuta campestris	0.1	siRNA24	Cp_v0.1_Contig701460:1527-1913	241	2.932
ccm-b0.1r1-27786	Cuscuta campestris	0.1	siRNA24	Cp_v0.1_Contig461317:13761-14279	238	2.895
ccm-b0.1r1-27787	Cuscuta campestris	0.1	siRNA24	Cp_v0.1_Contig17802:20874-21134	131	1.594
ccm-b0.1r1-27788	Cuscuta campestris	0.1	siRNA24	Cp_v0.1_Contig17802:21783-22025	43	0.523
ccm-b0.1r1-27789	Cuscuta campestris	0.1	siRNA24	Cp_v0.1_Contig17802:23198-23392	71	0.864
ccm-b0.1r1-27790	Cuscuta campestris	0.1	siRNA24	Cp_v0.1_Contig17802:23501-24759	184	2.238
ccm-b0.1r1-27791	Cuscuta campestris	0.1	siRNA24	Cp_v0.1_Contig17802:25042-25314	44	0.535
ccm-b0.1r1-27792	Cuscuta campestris	0.1	siRNA24	Cp_v0.1_Contig67768:450-648	169	2.056
ccm-b0.1r1-27793	Cuscuta campestris	0.1	siRNA24	Cp_v0.1_Contig67768:1386-1923	128	1.557
ccm-b0.1r1-27794	Cuscuta campestris	0.1	siRNA24	Cp_v0.1_Contig67768:3926-4263	125	1.521
ccm-b0.1r1-27795	Cuscuta campestris	0.1	siRNA24	Cp_v0.1_Contig67768:5596-6965	118	1.435
ccm-b0.1r1-27796	Cuscuta campestris	0.1	siRNA24	Cp_v0.1_Contig67768:7599-8175	65	0.791
ccm-b0.1r1-27797	Cuscuta campestris	0.1	siRNA22	Cp_v0.1_Contig67768:8260-8868	222	2.701
ccm-b0.1r1-27798	Cuscuta campestris	0.1	siRNA24	Cp_v0.1_Contig67768:9414-10538	97	1.180
ccm-b0.1r1-27799	Cuscuta campestris	0.1	OtherRNA	Cp_v0.1_Contig598503:612-712	51	0.620
ccm-b0.1r1-27800	Cuscuta campestris	0.1	siRNA21	Cp_v0.1_Contig250573:7-1162	2522	30.679
ccm-b0.1r1-27801	Cuscuta campestris	0.1	OtherRNA	Cp_v0.1_Contig128232:510-1086	43	0.523
ccm-b0.1r1-27802	Cuscuta campestris	0.1	siRNA24	Cp_v0.1_Contig252931:81-353	52	0.633
ccm-b0.1r1-27803	Cuscuta campestris	0.1	siRNA24	Cp_v0.1_Contig362537:54-215	338	4.112
ccm-b0.1r1-27804	Cuscuta campestris	0.1	siRNA24	Cp_v0.1_Contig5894:15194-15749	53	0.645
ccm-b0.1r1-27805	Cuscuta campestris	0.1	siRNA24	Cp_v0.1_Contig37684:6032-7311	693	8.430
ccm-b0.1r1-27806	Cuscuta campestris	0.1	siRNA24	Cp_v0.1_Contig37684:7482-7821	72	0.876
ccm-b0.1r1-27807	Cuscuta campestris	0.1	siRNA24	Cp_v0.1_Contig37684:7908-8343	68	0.827
ccm-b0.1r1-27808	Cuscuta campestris	0.1	siRNA24	Cp_v0.1_Contig37684:9162-9946	355	4.318
ccm-b0.1r1-27809	Cuscuta campestris	0.1	siRNA24	Cp_v0.1_Contig37684:10398-10833	46	0.560
ccm-b0.1r1-27810	Cuscuta campestris	0.1	siRNA24	Cp_v0.1_Contig110669:3218-3572	65	0.791
ccm-b0.1r1-27811	Cuscuta campestris	0.1	siRNA24	Cp_v0.1_Contig715712:17-366	79	0.961
ccm-b0.1r1-27812	Cuscuta campestris	0.1	siRNA22	Cp_v0.1_Contig715712:467-793	86	1.046
ccm-b0.1r1-27813	Cuscuta campestris	0.1	siRNA24	Cp_v0.1_Contig60801:2933-3241	51	0.620
ccm-b0.1r1-27814	Cuscuta campestris	0.1	siRNA24	Cp_v0.1_Contig60801:6187-6892	117	1.423
ccm-b0.1r1-27815	Cuscuta campestris	0.1	siRNA24	Cp_v0.1_Contig515858:443-680	148	1.800
ccm-b0.1r1-27816	Cuscuta campestris	0.1	siRNA24	Cp_v0.1_Contig21053:623-794	93	1.131
ccm-b0.1r1-27817	Cuscuta campestris	0.1	siRNA24	Cp_v0.1_Contig21053:950-995	53	0.645
ccm-b0.1r1-27818	Cuscuta campestris	0.1	siRNA24	Cp_v0.1_Contig21053:1677-2303	125	1.521
ccm-b0.1r1-27819	Cuscuta campestris	0.1	siRNA24	Cp_v0.1_Contig21053:4262-4591	44	0.535
ccm-b0.1r1-27820	Cuscuta campestris	0.1	siRNA24	Cp_v0.1_Contig21053:4804-5173	191	2.323
ccm-b0.1r1-27821	Cuscuta campestris	0.1	siRNA24	Cp_v0.1_Contig21053:5951-6413	96	1.168
ccm-b0.1r1-27822	Cuscuta campestris	0.1	siRNA24	Cp_v0.1_Contig758:120-505	172	2.092
ccm-b0.1r1-27823	Cuscuta campestris	0.1	siRNA22	Cp_v0.1_Contig481477:1079-1708	48	0.584
ccm-b0.1r1-27824	Cuscuta campestris	0.1	siRNA24	Cp_v0.1_Contig481477:2309-2837	44	0.535
ccm-b0.1r1-27825	Cuscuta campestris	0.1	siRNA24	Cp_v0.1_Contig481477:3002-5208	271	3.297
ccm-b0.1r1-27826	Cuscuta campestris	0.1	siRNA22	Cp_v0.1_Contig481477:7573-7762	91	1.107
ccm-b0.1r1-27827	Cuscuta campestris	0.1	siRNA24	Cp_v0.1_Contig150917:53-219	46	0.560
ccm-b0.1r1-27828	Cuscuta campestris	0.1	siRNA24	Cp_v0.1_Contig40077:4994-5875	86	1.046
ccm-b0.1r1-27829	Cuscuta campestris	0.1	OtherRNA	Cp_v0.1_Contig53117:810-1024	44	0.535
ccm-b0.1r1-27830	Cuscuta campestris	0.1	siRNA24	Cp_v0.1_Contig53117:1470-2150	75	0.912
ccm-b0.1r1-27831	Cuscuta campestris	0.1	siRNA24	Cp_v0.1_Contig53117:3204-3320	45	0.547
ccm-b0.1r1-27832	Cuscuta campestris	0.1	siRNA24	Cp_v0.1_Contig53117:3964-4398	53	0.645
ccm-b0.1r1-27833	Cuscuta campestris	0.1	siRNA24	Cp_v0.1_Contig53117:4767-5342	106	1.289
ccm-b0.1r1-27834	Cuscuta campestris	0.1	siRNA24	Cp_v0.1_Contig53117:6350-6842	50	0.608
ccm-b0.1r1-27835	Cuscuta campestris	0.1	siRNA24	Cp_v0.1_Contig53117:7932-8880	82	0.997
ccm-b0.1r1-27836	Cuscuta campestris	0.1	siRNA24	Cp_v0.1_Contig53117:13395-14275	150	1.825
ccm-b0.1r1-27837	Cuscuta campestris	0.1	siRNA24	Cp_v0.1_Contig544474:3006-3398	74	0.900
ccm-b0.1r1-27838	Cuscuta campestris	0.1	siRNA24	Cp_v0.1_Contig544474:3526-3880	59	0.718
ccm-b0.1r1-27839	Cuscuta campestris	0.1	siRNA24	Cp_v0.1_Contig544474:12505-13008	195	2.372
ccm-b0.1r1-27840	Cuscuta campestris	0.1	siRNA24	Cp_v0.1_Contig11173:240-593	67	0.815
ccm-b0.1r1-27841	Cuscuta campestris	0.1	siRNA24	Cp_v0.1_Contig11173:806-1412	49	0.596
ccm-b0.1r1-27842	Cuscuta campestris	0.1	siRNA24	Cp_v0.1_Contig11173:5975-6115	57	0.693
ccm-b0.1r1-27843	Cuscuta campestris	0.1	siRNA24	Cp_v0.1_Contig11173:7537-8347	89	1.083
ccm-b0.1r1-27844	Cuscuta campestris	0.1	siRNA24	Cp_v0.1_Contig11173:8422-8754	163	1.983
ccm-b0.1r1-27845	Cuscuta campestris	0.1	siRNA24	Cp_v0.1_Contig11173:12267-12736	223	2.713
ccm-b0.1r1-27846	Cuscuta campestris	0.1	siRNA24	Cp_v0.1_Contig11173:19829-20196	261	3.175
ccm-b0.1r1-27847	Cuscuta campestris	0.1	siRNA24	Cp_v0.1_Contig11173:20545-21126	51	0.620
ccm-b0.1r1-27848	Cuscuta campestris	0.1	siRNA24	Cp_v0.1_Contig633305:52-526	232	2.822
ccm-b0.1r1-27849	Cuscuta campestris	0.1	siRNA24	Cp_v0.1_Contig633305:730-1495	89	1.083
ccm-b0.1r1-27850	Cuscuta campestris	0.1	siRNA24	Cp_v0.1_Contig346425:9-446	50	0.608
ccm-b0.1r1-27851	Cuscuta campestris	0.1	siRNA24	Cp_v0.1_Contig24011:4232-4646	182	2.214
ccm-b0.1r1-27852	Cuscuta campestris	0.1	siRNA24	Cp_v0.1_Contig24011:5160-5296	75	0.912
ccm-b0.1r1-27853	Cuscuta campestris	0.1	siRNA24	Cp_v0.1_Contig24011:5401-5941	108	1.314
ccm-b0.1r1-27854	Cuscuta campestris	0.1	OtherRNA	Cp_v0.1_Contig24011:15572-15661	133	1.618
ccm-b0.1r1-27855	Cuscuta campestris	0.1	siRNA24	Cp_v0.1_Contig24011:17503-17734	143	1.740
ccm-b0.1r1-27856	Cuscuta campestris	0.1	siRNA24	Cp_v0.1_Contig24011:18246-18539	42	0.511
ccm-b0.1r1-27857	Cuscuta campestris	0.1	siRNA24	Cp_v0.1_Contig22486:4211-5233	106	1.289
ccm-b0.1r1-27858	Cuscuta campestris	0.1	siRNA24	Cp_v0.1_Contig22486:6931-8575	164	1.995
ccm-b0.1r1-27859	Cuscuta campestris	0.1	siRNA24	Cp_v0.1_Contig22486:14443-15155	189	2.299
ccm-b0.1r1-27860	Cuscuta campestris	0.1	siRNA24	Cp_v0.1_Contig22486:15381-16028	135	1.642
ccm-b0.1r1-27861	Cuscuta campestris	0.1	siRNA24	Cp_v0.1_Contig22486:16152-16459	59	0.718
ccm-b0.1r1-27862	Cuscuta campestris	0.1	siRNA24	Cp_v0.1_Contig22486:16660-16921	146	1.776
ccm-b0.1r1-27863	Cuscuta campestris	0.1	siRNA24	Cp_v0.1_Contig22486:17928-18553	95	1.156
ccm-b0.1r1-27864	Cuscuta campestris	0.1	siRNA22	Cp_v0.1_Contig22486:27891-28223	75	0.912
ccm-b0.1r1-27865	Cuscuta campestris	0.1	siRNA24	Cp_v0.1_Contig12508:5910-6301	67	0.815
ccm-b0.1r1-27866	Cuscuta campestris	0.1	OtherRNA	Cp_v0.1_Contig490418:1461-1730	181	2.202
ccm-b0.1r1-27867	Cuscuta campestris	0.1	siRNA24	Cp_v0.1_Contig21605:4-162	125	1.521
ccm-b0.1r1-27868	Cuscuta campestris	0.1	siRNA24	Cp_v0.1_Contig21605:1900-2220	43	0.523
ccm-b0.1r1-27869	Cuscuta campestris	0.1	siRNA24	Cp_v0.1_Contig21605:3651-3962	214	2.603
ccm-b0.1r1-27870	Cuscuta campestris	0.1	siRNA24	Cp_v0.1_Contig21605:4503-4764	48	0.584
ccm-b0.1r1-27871	Cuscuta campestris	0.1	OtherRNA	Cp_v0.1_Contig21605:6123-7495	211	2.567
ccm-b0.1r1-27872	Cuscuta campestris	0.1	siRNA24	Cp_v0.1_Contig21605:10449-11324	176	2.141
ccm-b0.1r1-27873	Cuscuta campestris	0.1	OtherRNA	Cp_v0.1_Contig21605:15936-16134	58	0.706
ccm-b0.1r1-27874	Cuscuta campestris	0.1	OtherRNA	Cp_v0.1_Contig21605:16225-17177	152	1.849
ccm-b0.1r1-27875	Cuscuta campestris	0.1	siRNA24	Cp_v0.1_Contig21605:18525-19000	141	1.715
ccm-b0.1r1-27876	Cuscuta campestris	0.1	siRNA24	Cp_v0.1_Contig21605:29062-29470	238	2.895
ccm-b0.1r1-27877	Cuscuta campestris	0.1	siRNA24	Cp_v0.1_Contig21605:30157-30368	91	1.107
ccm-b0.1r1-27878	Cuscuta campestris	0.1	siRNA24	Cp_v0.1_Contig367550:314-647	51	0.620
ccm-b0.1r1-27879	Cuscuta campestris	0.1	siRNA24	Cp_v0.1_Contig367550:4498-5297	85	1.034
ccm-b0.1r1-27880	Cuscuta campestris	0.1	siRNA24	Cp_v0.1_Contig367550:5433-5619	111	1.350
ccm-b0.1r1-27881	Cuscuta campestris	0.1	siRNA24	Cp_v0.1_Contig26679:1710-1959	110	1.338
ccm-b0.1r1-27882	Cuscuta campestris	0.1	siRNA24	Cp_v0.1_Contig26679:2481-2731	85	1.034
ccm-b0.1r1-27883	Cuscuta campestris	0.1	siRNA24	Cp_v0.1_Contig26679:3903-4353	115	1.399
ccm-b0.1r1-27884	Cuscuta campestris	0.1	OtherRNA	Cp_v0.1_Contig26679:4572-4916	42	0.511
ccm-b0.1r1-27885	Cuscuta campestris	0.1	siRNA24	Cp_v0.1_Contig26679:8669-8830	44	0.535
ccm-b0.1r1-27886	Cuscuta campestris	0.1	siRNA24	Cp_v0.1_Contig26679:9076-9216	79	0.961
ccm-b0.1r1-27887	Cuscuta campestris	0.1	siRNA24	Cp_v0.1_Contig26679:12627-12914	150	1.825
ccm-b0.1r1-27888	Cuscuta campestris	0.1	siRNA24	Cp_v0.1_Contig26679:13205-13811	432	5.255
ccm-b0.1r1-27889	Cuscuta campestris	0.1	siRNA24	Cp_v0.1_Contig26679:15815-16630	88	1.070
ccm-b0.1r1-27890	Cuscuta campestris	0.1	siRNA24	Cp_v0.1_Contig26679:19357-19617	66	0.803
ccm-b0.1r1-27891	Cuscuta campestris	0.1	siRNA24	Cp_v0.1_Contig26679:19754-19981	99	1.204
ccm-b0.1r1-27892	Cuscuta campestris	0.1	siRNA24	Cp_v0.1_Contig426454:2521-2632	45	0.547
ccm-b0.1r1-27893	Cuscuta campestris	0.1	siRNA24	Cp_v0.1_Contig452215:64-585	44	0.535
ccm-b0.1r1-27894	Cuscuta campestris	0.1	siRNA24	Cp_v0.1_Contig452215:793-1185	47	0.572
ccm-b0.1r1-27895	Cuscuta campestris	0.1	siRNA24	Cp_v0.1_Contig452215:1287-2215	76	0.925
ccm-b0.1r1-27896	Cuscuta campestris	0.1	OtherRNA	Cp_v0.1_Contig452215:4627-5019	81	0.985
ccm-b0.1r1-27897	Cuscuta campestris	0.1	OtherRNA	Cp_v0.1_Contig452215:5967-6439	51	0.620
ccm-b0.1r1-27898	Cuscuta campestris	0.1	siRNA24	Cp_v0.1_Contig452215:6853-7192	74	0.900
ccm-b0.1r1-27899	Cuscuta campestris	0.1	siRNA22	Cp_v0.1_Contig33391:809-1257	67	0.815
ccm-b0.1r1-27900	Cuscuta campestris	0.1	siRNA22	Cp_v0.1_Contig33391:1670-2025	117	1.423
ccm-b0.1r1-27901	Cuscuta campestris	0.1	siRNA24	Cp_v0.1_Contig129131:4-217	78	0.949
ccm-b0.1r1-27902	Cuscuta campestris	0.1	siRNA24	Cp_v0.1_Contig129131:836-1202	77	0.937
ccm-b0.1r1-27903	Cuscuta campestris	0.1	siRNA24	Cp_v0.1_Contig129131:7982-8635	52	0.633
ccm-b0.1r1-27904	Cuscuta campestris	0.1	siRNA24	Cp_v0.1_Contig129131:9431-10004	133	1.618
ccm-b0.1r1-27905	Cuscuta campestris	0.1	siRNA24	Cp_v0.1_Contig33281:197-778	119	1.448
ccm-b0.1r1-27906	Cuscuta campestris	0.1	siRNA24	Cp_v0.1_Contig27370:160-777	78	0.949
ccm-b0.1r1-27907	Cuscuta campestris	0.1	siRNA24	Cp_v0.1_Contig27370:5394-5857	227	2.761
ccm-b0.1r1-27908	Cuscuta campestris	0.1	siRNA24	Cp_v0.1_Contig27370:13308-13451	50	0.608
ccm-b0.1r1-27909	Cuscuta campestris	0.1	siRNA24	Cp_v0.1_Contig27370:13587-13932	125	1.521
ccm-b0.1r1-27910	Cuscuta campestris	0.1	siRNA24	Cp_v0.1_Contig27370:20915-21275	57	0.693
ccm-b0.1r1-27911	Cuscuta campestris	0.1	OtherRNA	Cp_v0.1_Contig27370:22599-23006	227	2.761
ccm-b0.1r1-27912	Cuscuta campestris	0.1	siRNA24	Cp_v0.1_Contig27370:30720-31765	516	6.277
ccm-b0.1r1-27913	Cuscuta campestris	0.1	siRNA24	Cp_v0.1_Contig27370:31950-32650	199	2.421
ccm-b0.1r1-27914	Cuscuta campestris	0.1	siRNA24	Cp_v0.1_Contig223131:1879-2014	120	1.460
ccm-b0.1r1-27915	Cuscuta campestris	0.1	siRNA24	Cp_v0.1_Contig223131:3144-3938	52	0.633
ccm-b0.1r1-27916	Cuscuta campestris	0.1	siRNA24	Cp_v0.1_Contig223131:4706-4931	44	0.535
ccm-b0.1r1-27917	Cuscuta campestris	0.1	siRNA24	Cp_v0.1_Contig223131:5163-5486	206	2.506
ccm-b0.1r1-27918	Cuscuta campestris	0.1	siRNA24	Cp_v0.1_Contig756357:807-1193	130	1.581
ccm-b0.1r1-27919	Cuscuta campestris	0.1	siRNA24	Cp_v0.1_Contig756357:1402-1844	59	0.718
ccm-b0.1r1-27920	Cuscuta campestris	0.1	siRNA24	Cp_v0.1_Contig756357:1931-2500	162	1.971
ccm-b0.1r1-27921	Cuscuta campestris	0.1	OtherRNA	Cp_v0.1_Contig409909:5285-6139	1023	12.444
ccm-b0.1r1-27922	Cuscuta campestris	0.1	siRNA24	Cp_v0.1_Contig84162:3612-4504	100	1.216
ccm-b0.1r1-27923	Cuscuta campestris	0.1	siRNA24	Cp_v0.1_Contig450342:2-266	132	1.606
ccm-b0.1r1-27924	Cuscuta campestris	0.1	siRNA24	Cp_v0.1_Contig450342:1110-1619	50	0.608
ccm-b0.1r1-27925	Cuscuta campestris	0.1	siRNA24	Cp_v0.1_Contig591687:3-524	78	0.949
ccm-b0.1r1-27926	Cuscuta campestris	0.1	siRNA24	Cp_v0.1_Contig591687:1917-2340	46	0.560
ccm-b0.1r1-27927	Cuscuta campestris	0.1	siRNA24	Cp_v0.1_Contig591687:3342-4067	66	0.803
ccm-b0.1r1-27928	Cuscuta campestris	0.1	OtherRNA	Cp_v0.1_Contig591687:5810-5940	56	0.681
ccm-b0.1r1-27929	Cuscuta campestris	0.1	siRNA24	Cp_v0.1_Contig117497:977-1089	103	1.253
ccm-b0.1r1-27930	Cuscuta campestris	0.1	siRNA24	Cp_v0.1_Contig117497:1206-1625	181	2.202
ccm-b0.1r1-27931	Cuscuta campestris	0.1	siRNA24	Cp_v0.1_Contig482390:6122-6408	108	1.314
ccm-b0.1r1-27932	Cuscuta campestris	0.1	siRNA22	Cp_v0.1_Contig482390:11368-11464	84	1.022
ccm-b0.1r1-27933	Cuscuta campestris	0.1	siRNA24	Cp_v0.1_Contig482390:12760-13733	198	2.409
ccm-b0.1r1-27934	Cuscuta campestris	0.1	siRNA24	Cp_v0.1_Contig482390:13850-14188	51	0.620
ccm-b0.1r1-27935	Cuscuta campestris	0.1	siRNA24	Cp_v0.1_Contig482390:14273-15026	101	1.229
ccm-b0.1r1-27936	Cuscuta campestris	0.1	siRNA24	Cp_v0.1_Contig482390:16415-17557	118	1.435
ccm-b0.1r1-27937	Cuscuta campestris	0.1	siRNA22	Cp_v0.1_Contig190362:53-461	65	0.791
ccm-b0.1r1-27938	Cuscuta campestris	0.1	OtherRNA	Cp_v0.1_Contig190362:1766-1988	48	0.584
ccm-b0.1r1-27939	Cuscuta campestris	0.1	siRNA24	Cp_v0.1_Contig96223:723-1689	196	2.384
ccm-b0.1r1-27940	Cuscuta campestris	0.1	siRNA24	Cp_v0.1_Contig96223:1859-2299	137	1.667
ccm-b0.1r1-27941	Cuscuta campestris	0.1	siRNA24	Cp_v0.1_Contig96223:2563-2729	159	1.934
ccm-b0.1r1-27942	Cuscuta campestris	0.1	siRNA24	Cp_v0.1_Contig96223:3058-3786	446	5.425
ccm-b0.1r1-27943	Cuscuta campestris	0.1	siRNA24	Cp_v0.1_Contig96223:4229-4455	204	2.482
ccm-b0.1r1-27944	Cuscuta campestris	0.1	siRNA24	Cp_v0.1_Contig133544:2283-3035	263	3.199
ccm-b0.1r1-27945	Cuscuta campestris	0.1	siRNA24	Cp_v0.1_Contig763936:6-616	57	0.693
ccm-b0.1r1-27946	Cuscuta campestris	0.1	siRNA24	Cp_v0.1_Contig579068:605-1333	134	1.630
ccm-b0.1r1-27947	Cuscuta campestris	0.1	siRNA24	Cp_v0.1_Contig579068:1438-1713	51	0.620
ccm-b0.1r1-27948	Cuscuta campestris	0.1	OtherRNA	Cp_v0.1_Contig579068:1926-2434	121	1.472
ccm-b0.1r1-27949	Cuscuta campestris	0.1	siRNA22	Cp_v0.1_Contig554574:71-1254	175	2.129
ccm-b0.1r1-27950	Cuscuta campestris	0.1	siRNA24	Cp_v0.1_Contig582558:246-391	153	1.861
ccm-b0.1r1-27951	Cuscuta campestris	0.1	siRNA24	Cp_v0.1_Contig582558:3232-3312	44	0.535
ccm-b0.1r1-27952	Cuscuta campestris	0.1	OtherRNA	Cp_v0.1_Contig704323:10-623	66	0.803
ccm-b0.1r1-27953	Cuscuta campestris	0.1	siRNA24	Cp_v0.1_Contig749080:22-664	103	1.253
ccm-b0.1r1-27954	Cuscuta campestris	0.1	siRNA24	Cp_v0.1_Contig455468:3057-3652	140	1.703
ccm-b0.1r1-27955	Cuscuta campestris	0.1	OtherRNA	Cp_v0.1_Contig455468:7681-8322	101	1.229
ccm-b0.1r1-27956	Cuscuta campestris	0.1	siRNA22	Cp_v0.1_Contig611425:57-389	171	2.080
ccm-b0.1r1-27957	Cuscuta campestris	0.1	siRNA24	Cp_v0.1_Contig257457:1063-1589	79	0.961
ccm-b0.1r1-27958	Cuscuta campestris	0.1	siRNA24	Cp_v0.1_Contig57205:448-710	62	0.754
ccm-b0.1r1-27959	Cuscuta campestris	0.1	siRNA24	Cp_v0.1_Contig57205:873-1124	146	1.776
ccm-b0.1r1-27960	Cuscuta campestris	0.1	siRNA24	Cp_v0.1_Contig57205:13433-13734	51	0.620
ccm-b0.1r1-27961	Cuscuta campestris	0.1	siRNA24	Cp_v0.1_Contig312282:39-211	247	3.005
ccm-b0.1r1-27962	Cuscuta campestris	0.1	siRNA24	Cp_v0.1_Contig312282:391-558	75	0.912
ccm-b0.1r1-27963	Cuscuta campestris	0.1	OtherRNA	Cp_v0.1_Contig272792:4-398	43	0.523
ccm-b0.1r1-27964	Cuscuta campestris	0.1	siRNA24	Cp_v0.1_Contig17784:7-336	50	0.608
ccm-b0.1r1-27965	Cuscuta campestris	0.1	siRNA24	Cp_v0.1_Contig17784:11372-12107	119	1.448
ccm-b0.1r1-27966	Cuscuta campestris	0.1	MIRNA	Cp_v0.1_Contig17784:12868-12965	525	6.386
ccm-b0.1r1-27967	Cuscuta campestris	0.1	siRNA24	Cp_v0.1_Contig17784:16704-16940	70	0.852
ccm-b0.1r1-27968	Cuscuta campestris	0.1	siRNA24	Cp_v0.1_Contig546136:225-646	120	1.460
ccm-b0.1r1-27969	Cuscuta campestris	0.1	siRNA24	Cp_v0.1_Contig511022:247-691	85	1.034
ccm-b0.1r1-27970	Cuscuta campestris	0.1	siRNA24	Cp_v0.1_Contig102794:717-1357	62	0.754
ccm-b0.1r1-27971	Cuscuta campestris	0.1	OtherRNA	Cp_v0.1_Contig567804:301-587	75	0.912
ccm-b0.1r1-27972	Cuscuta campestris	0.1	siRNA24	Cp_v0.1_Contig469511:4787-4988	128	1.557
ccm-b0.1r1-27973	Cuscuta campestris	0.1	siRNA24	Cp_v0.1_Contig469511:5103-5480	42	0.511
ccm-b0.1r1-27974	Cuscuta campestris	0.1	siRNA24	Cp_v0.1_Contig657510:187-398	126	1.533
ccm-b0.1r1-27975	Cuscuta campestris	0.1	siRNA24	Cp_v0.1_Contig310411:36-323	138	1.679
ccm-b0.1r1-27976	Cuscuta campestris	0.1	siRNA24	Cp_v0.1_Contig295492:709-1149	69	0.839
ccm-b0.1r1-27977	Cuscuta campestris	0.1	siRNA24	Cp_v0.1_Contig295492:4219-4691	55	0.669
ccm-b0.1r1-27978	Cuscuta campestris	0.1	siRNA24	Cp_v0.1_Contig295492:5751-6364	51	0.620
ccm-b0.1r1-27979	Cuscuta campestris	0.1	siRNA24	Cp_v0.1_Contig295492:6498-6857	72	0.876
ccm-b0.1r1-27980	Cuscuta campestris	0.1	siRNA24	Cp_v0.1_Contig438283:19-505	125	1.521
ccm-b0.1r1-27981	Cuscuta campestris	0.1	siRNA24	Cp_v0.1_Contig624262:747-1018	49	0.596
ccm-b0.1r1-27982	Cuscuta campestris	0.1	siRNA24	Cp_v0.1_Contig624262:1106-1481	82	0.997
ccm-b0.1r1-27983	Cuscuta campestris	0.1	siRNA24	Cp_v0.1_Contig56972:7203-7691	123	1.496
ccm-b0.1r1-27984	Cuscuta campestris	0.1	siRNA23	Cp_v0.1_Contig56972:7799-7924	101	1.229
ccm-b0.1r1-27985	Cuscuta campestris	0.1	siRNA24	Cp_v0.1_Contig56972:8107-8313	68	0.827
ccm-b0.1r1-27986	Cuscuta campestris	0.1	siRNA24	Cp_v0.1_Contig56972:8427-8813	129	1.569
ccm-b0.1r1-27987	Cuscuta campestris	0.1	siRNA24	Cp_v0.1_Contig56972:8924-9136	389	4.732
ccm-b0.1r1-27988	Cuscuta campestris	0.1	siRNA24	Cp_v0.1_Contig56972:17449-17605	46	0.560
ccm-b0.1r1-27989	Cuscuta campestris	0.1	siRNA24	Cp_v0.1_Contig56972:19204-19346	104	1.265
ccm-b0.1r1-27990	Cuscuta campestris	0.1	siRNA24	Cp_v0.1_Contig56972:21760-22754	146	1.776
ccm-b0.1r1-27991	Cuscuta campestris	0.1	siRNA24	Cp_v0.1_Contig90895:433-852	60	0.730
ccm-b0.1r1-27992	Cuscuta campestris	0.1	siRNA24	Cp_v0.1_Contig90895:929-1521	46	0.560
ccm-b0.1r1-27993	Cuscuta campestris	0.1	siRNA24	Cp_v0.1_Contig295775:3408-3899	53	0.645
ccm-b0.1r1-27994	Cuscuta campestris	0.1	siRNA24	Cp_v0.1_Contig55333:561-1058	63	0.766
ccm-b0.1r1-27995	Cuscuta campestris	0.1	siRNA24	Cp_v0.1_Contig55333:1183-1753	58	0.706
ccm-b0.1r1-27996	Cuscuta campestris	0.1	siRNA24	Cp_v0.1_Contig374876:84-390	77	0.937
ccm-b0.1r1-27997	Cuscuta campestris	0.1	siRNA24	Cp_v0.1_Contig374876:473-617	49	0.596
ccm-b0.1r1-27998	Cuscuta campestris	0.1	siRNA24	Cp_v0.1_Contig374876:1604-1809	176	2.141
ccm-b0.1r1-27999	Cuscuta campestris	0.1	siRNA24	Cp_v0.1_Contig374876:6048-6414	80	0.973
ccm-b0.1r1-28000	Cuscuta campestris	0.1	siRNA24	Cp_v0.1_Contig374876:6635-7123	201	2.445
ccm-b0.1r1-28001	Cuscuta campestris	0.1	siRNA24	Cp_v0.1_Contig374876:10145-10348	53	0.645
ccm-b0.1r1-28002	Cuscuta campestris	0.1	siRNA24	Cp_v0.1_Contig36803:6207-6462	43	0.523
ccm-b0.1r1-28003	Cuscuta campestris	0.1	siRNA24	Cp_v0.1_Contig36803:6600-6707	75	0.912
ccm-b0.1r1-28004	Cuscuta campestris	0.1	siRNA24	Cp_v0.1_Contig36803:8292-9324	228	2.774
ccm-b0.1r1-28005	Cuscuta campestris	0.1	siRNA24	Cp_v0.1_Contig36803:9854-10174	272	3.309
ccm-b0.1r1-28006	Cuscuta campestris	0.1	siRNA24	Cp_v0.1_Contig36803:15720-15847	48	0.584
ccm-b0.1r1-28007	Cuscuta campestris	0.1	OtherRNA	Cp_v0.1_Contig318412:390-1192	297	3.613
ccm-b0.1r1-28008	Cuscuta campestris	0.1	siRNA24	Cp_v0.1_Contig399378:5766-6735	53	0.645
ccm-b0.1r1-28009	Cuscuta campestris	0.1	siRNA24	Cp_v0.1_Contig399378:13131-13611	63	0.766
ccm-b0.1r1-28010	Cuscuta campestris	0.1	siRNA24	Cp_v0.1_Contig444038:21-250	42	0.511
ccm-b0.1r1-28011	Cuscuta campestris	0.1	siRNA24	Cp_v0.1_Contig72029:2107-2408	101	1.229
ccm-b0.1r1-28012	Cuscuta campestris	0.1	siRNA24	Cp_v0.1_Contig72029:2600-3036	77	0.937
ccm-b0.1r1-28013	Cuscuta campestris	0.1	siRNA24	Cp_v0.1_Contig72029:6699-8653	328	3.990
ccm-b0.1r1-28014	Cuscuta campestris	0.1	siRNA24	Cp_v0.1_Contig72029:9436-10162	183	2.226
ccm-b0.1r1-28015	Cuscuta campestris	0.1	siRNA24	Cp_v0.1_Contig72029:10693-11412	73	0.888
ccm-b0.1r1-28016	Cuscuta campestris	0.1	siRNA22	Cp_v0.1_Contig404326:3-472	90	1.095
ccm-b0.1r1-28017	Cuscuta campestris	0.1	siRNA22	Cp_v0.1_Contig40582:1844-2708	163	1.983
ccm-b0.1r1-28018	Cuscuta campestris	0.1	siRNA22	Cp_v0.1_Contig671302:1298-3248	114	1.387
ccm-b0.1r1-28019	Cuscuta campestris	0.1	siRNA22	Cp_v0.1_Contig24574:6481-6638	96	1.168
ccm-b0.1r1-28020	Cuscuta campestris	0.1	OtherRNA	Cp_v0.1_Contig24574:16968-18337	483	5.875
ccm-b0.1r1-28021	Cuscuta campestris	0.1	OtherRNA	Cp_v0.1_Contig24574:19573-20130	66	0.803
ccm-b0.1r1-28022	Cuscuta campestris	0.1	siRNA24	Cp_v0.1_Contig24574:20301-20936	88	1.070
ccm-b0.1r1-28023	Cuscuta campestris	0.1	siRNA24	Cp_v0.1_Contig24574:21021-22288	73	0.888
ccm-b0.1r1-28024	Cuscuta campestris	0.1	siRNA24	Cp_v0.1_Contig24574:28473-28716	65	0.791
ccm-b0.1r1-28025	Cuscuta campestris	0.1	siRNA24	Cp_v0.1_Contig24574:30008-30558	71	0.864
ccm-b0.1r1-28026	Cuscuta campestris	0.1	siRNA22	Cp_v0.1_Contig24574:30678-31634	42	0.511
ccm-b0.1r1-28027	Cuscuta campestris	0.1	siRNA24	Cp_v0.1_Contig24574:31896-32681	51	0.620
ccm-b0.1r1-28028	Cuscuta campestris	0.1	siRNA24	Cp_v0.1_Contig24574:32758-35330	293	3.564
ccm-b0.1r1-28029	Cuscuta campestris	0.1	siRNA24	Cp_v0.1_Contig44333:1699-2146	66	0.803
ccm-b0.1r1-28030	Cuscuta campestris	0.1	siRNA24	Cp_v0.1_Contig44333:3077-3599	43	0.523
ccm-b0.1r1-28031	Cuscuta campestris	0.1	siRNA24	Cp_v0.1_Contig22585:41764-42383	228	2.774
ccm-b0.1r1-28032	Cuscuta campestris	0.1	siRNA24	Cp_v0.1_Contig156075:7019-7233	54	0.657
ccm-b0.1r1-28033	Cuscuta campestris	0.1	siRNA24	Cp_v0.1_Contig156075:10526-11034	51	0.620
ccm-b0.1r1-28034	Cuscuta campestris	0.1	siRNA24	Cp_v0.1_Contig156075:11727-12986	58	0.706
ccm-b0.1r1-28035	Cuscuta campestris	0.1	siRNA24	Cp_v0.1_Contig156075:14708-15260	74	0.900
ccm-b0.1r1-28036	Cuscuta campestris	0.1	siRNA24	Cp_v0.1_Contig156075:15357-15801	49	0.596
ccm-b0.1r1-28037	Cuscuta campestris	0.1	siRNA24	Cp_v0.1_Contig156075:17061-17845	67	0.815
ccm-b0.1r1-28038	Cuscuta campestris	0.1	siRNA24	Cp_v0.1_Contig156075:25997-26841	226	2.749
ccm-b0.1r1-28039	Cuscuta campestris	0.1	siRNA24	Cp_v0.1_Contig156075:27403-28247	74	0.900
ccm-b0.1r1-28040	Cuscuta campestris	0.1	siRNA24	Cp_v0.1_Contig156075:28373-29477	111	1.350
ccm-b0.1r1-28041	Cuscuta campestris	0.1	siRNA24	Cp_v0.1_Contig156075:30748-31227	55	0.669
ccm-b0.1r1-28042	Cuscuta campestris	0.1	siRNA24	Cp_v0.1_Contig282654:1374-1603	54	0.657
ccm-b0.1r1-28043	Cuscuta campestris	0.1	siRNA24	Cp_v0.1_Contig282654:3814-4246	147	1.788
ccm-b0.1r1-28044	Cuscuta campestris	0.1	siRNA24	Cp_v0.1_Contig282654:11513-11835	92	1.119
ccm-b0.1r1-28045	Cuscuta campestris	0.1	OtherRNA	Cp_v0.1_Contig282654:12619-12712	1683	20.473
ccm-b0.1r1-28046	Cuscuta campestris	0.1	siRNA23	Cp_v0.1_Contig282654:17466-17794	383	4.659
ccm-b0.1r1-28047	Cuscuta campestris	0.1	siRNA24	Cp_v0.1_Contig282654:18392-18542	56	0.681
ccm-b0.1r1-28048	Cuscuta campestris	0.1	siRNA24	Cp_v0.1_Contig568660:2525-3182	55	0.669
ccm-b0.1r1-28049	Cuscuta campestris	0.1	siRNA24	Cp_v0.1_Contig498611:4-227	57	0.693
ccm-b0.1r1-28050	Cuscuta campestris	0.1	siRNA24	Cp_v0.1_Contig301953:11-578	194	2.360
ccm-b0.1r1-28051	Cuscuta campestris	0.1	siRNA24	Cp_v0.1_Contig603319:543-728	73	0.888
ccm-b0.1r1-28052	Cuscuta campestris	0.1	siRNA24	Cp_v0.1_Contig724361:779-1105	66	0.803
ccm-b0.1r1-28053	Cuscuta campestris	0.1	siRNA24	Cp_v0.1_Contig724361:2200-3248	65	0.791
ccm-b0.1r1-28054	Cuscuta campestris	0.1	siRNA24	Cp_v0.1_Contig724361:3876-5125	149	1.813
ccm-b0.1r1-28055	Cuscuta campestris	0.1	siRNA24	Cp_v0.1_Contig452413:10-256	43	0.523
ccm-b0.1r1-28056	Cuscuta campestris	0.1	siRNA24	Cp_v0.1_Contig452413:398-718	68	0.827
ccm-b0.1r1-28057	Cuscuta campestris	0.1	siRNA24	Cp_v0.1_Contig61303:1106-1263	117	1.423
ccm-b0.1r1-28058	Cuscuta campestris	0.1	siRNA24	Cp_v0.1_Contig61303:2562-2742	126	1.533
ccm-b0.1r1-28059	Cuscuta campestris	0.1	siRNA24	Cp_v0.1_Contig61303:3697-3910	72	0.876
ccm-b0.1r1-28060	Cuscuta campestris	0.1	siRNA24	Cp_v0.1_Contig61303:7811-7901	78	0.949
ccm-b0.1r1-28061	Cuscuta campestris	0.1	siRNA24	Cp_v0.1_Contig61303:14824-15479	76	0.925
ccm-b0.1r1-28062	Cuscuta campestris	0.1	OtherRNA	Cp_v0.1_Contig153857:656-1148	114	1.387
ccm-b0.1r1-28063	Cuscuta campestris	0.1	siRNA24	Cp_v0.1_Contig153857:1858-2417	183	2.226
ccm-b0.1r1-28064	Cuscuta campestris	0.1	siRNA24	Cp_v0.1_Contig404920:162-879	259	3.151
ccm-b0.1r1-28065	Cuscuta campestris	0.1	siRNA24	Cp_v0.1_Contig67153:3656-3989	172	2.092
ccm-b0.1r1-28066	Cuscuta campestris	0.1	siRNA24	Cp_v0.1_Contig67153:4439-4879	291	3.540
ccm-b0.1r1-28067	Cuscuta campestris	0.1	siRNA24	Cp_v0.1_Contig67153:14295-14577	75	0.912
ccm-b0.1r1-28068	Cuscuta campestris	0.1	siRNA24	Cp_v0.1_Contig67153:17866-18247	47	0.572
ccm-b0.1r1-28069	Cuscuta campestris	0.1	siRNA24	Cp_v0.1_Contig67153:18325-18504	72	0.876
ccm-b0.1r1-28070	Cuscuta campestris	0.1	siRNA24	Cp_v0.1_Contig67153:19124-19623	160	1.946
ccm-b0.1r1-28071	Cuscuta campestris	0.1	siRNA24	Cp_v0.1_Contig67153:24918-25430	70	0.852
ccm-b0.1r1-28072	Cuscuta campestris	0.1	siRNA24	Cp_v0.1_Contig67153:29535-30001	161	1.958
ccm-b0.1r1-28073	Cuscuta campestris	0.1	siRNA24	Cp_v0.1_Contig67153:34542-34858	127	1.545
ccm-b0.1r1-28074	Cuscuta campestris	0.1	siRNA24	Cp_v0.1_Contig67153:35806-36017	594	7.226
ccm-b0.1r1-28075	Cuscuta campestris	0.1	siRNA24	Cp_v0.1_Contig67153:36447-36844	138	1.679
ccm-b0.1r1-28076	Cuscuta campestris	0.1	siRNA24	Cp_v0.1_Contig67153:37278-37702	110	1.338
ccm-b0.1r1-28077	Cuscuta campestris	0.1	siRNA24	Cp_v0.1_Contig67153:38042-38346	52	0.633
ccm-b0.1r1-28078	Cuscuta campestris	0.1	siRNA24	Cp_v0.1_Contig67153:38663-39503	281	3.418
ccm-b0.1r1-28079	Cuscuta campestris	0.1	siRNA24	Cp_v0.1_Contig67153:39654-40005	65	0.791
ccm-b0.1r1-28080	Cuscuta campestris	0.1	siRNA24	Cp_v0.1_Contig67153:43586-43752	313	3.807
ccm-b0.1r1-28081	Cuscuta campestris	0.1	siRNA24	Cp_v0.1_Contig67153:43853-44272	99	1.204
ccm-b0.1r1-28082	Cuscuta campestris	0.1	siRNA24	Cp_v0.1_Contig544413:922-1337	64	0.779
ccm-b0.1r1-28083	Cuscuta campestris	0.1	siRNA24	Cp_v0.1_Contig544413:2900-3056	46	0.560
ccm-b0.1r1-28084	Cuscuta campestris	0.1	siRNA24	Cp_v0.1_Contig69640:3-355	75	0.912
ccm-b0.1r1-28085	Cuscuta campestris	0.1	siRNA24	Cp_v0.1_Contig409800:5-292	46	0.560
ccm-b0.1r1-28086	Cuscuta campestris	0.1	siRNA24	Cp_v0.1_Contig345661:1507-1823	43	0.523
ccm-b0.1r1-28087	Cuscuta campestris	0.1	siRNA24	Cp_v0.1_Contig401734:576-1024	124	1.508
ccm-b0.1r1-28088	Cuscuta campestris	0.1	siRNA24	Cp_v0.1_Contig270806:5770-6286	355	4.318
ccm-b0.1r1-28089	Cuscuta campestris	0.1	siRNA24	Cp_v0.1_Contig270806:6531-6991	67	0.815
ccm-b0.1r1-28090	Cuscuta campestris	0.1	siRNA24	Cp_v0.1_Contig270806:7326-7364	46	0.560
ccm-b0.1r1-28091	Cuscuta campestris	0.1	siRNA24	Cp_v0.1_Contig270806:8093-8163	78	0.949
ccm-b0.1r1-28092	Cuscuta campestris	0.1	siRNA24	Cp_v0.1_Contig270806:8459-8777	181	2.202
ccm-b0.1r1-28093	Cuscuta campestris	0.1	siRNA23	Cp_v0.1_Contig270806:11274-11837	317	3.856
ccm-b0.1r1-28094	Cuscuta campestris	0.1	siRNA24	Cp_v0.1_Contig115131:3678-4373	217	2.640
ccm-b0.1r1-28095	Cuscuta campestris	0.1	siRNA24	Cp_v0.1_Contig331658:169-447	52	0.633
ccm-b0.1r1-28096	Cuscuta campestris	0.1	siRNA24	Cp_v0.1_Contig331658:2408-3218	117	1.423
ccm-b0.1r1-28097	Cuscuta campestris	0.1	siRNA24	Cp_v0.1_Contig331658:6764-7307	617	7.505
ccm-b0.1r1-28098	Cuscuta campestris	0.1	siRNA24	Cp_v0.1_Contig331658:7407-7615	90	1.095
ccm-b0.1r1-28099	Cuscuta campestris	0.1	siRNA21	Cp_v0.1_Contig331658:11731-11989	144	1.752
ccm-b0.1r1-28100	Cuscuta campestris	0.1	siRNA22	Cp_v0.1_Contig331658:12198-13122	6377	77.573
ccm-b0.1r1-28101	Cuscuta campestris	0.1	siRNA22	Cp_v0.1_Contig331658:13882-14733	4786	58.219
ccm-b0.1r1-28102	Cuscuta campestris	0.1	siRNA21	Cp_v0.1_Contig331658:16299-16585	100	1.216
ccm-b0.1r1-28103	Cuscuta campestris	0.1	siRNA24	Cp_v0.1_Contig715084:5-1107	257	3.126
ccm-b0.1r1-28104	Cuscuta campestris	0.1	siRNA24	Cp_v0.1_Contig715084:1494-2148	76	0.925
ccm-b0.1r1-28105	Cuscuta campestris	0.1	siRNA24	Cp_v0.1_Contig501427:381-1040	118	1.435
ccm-b0.1r1-28106	Cuscuta campestris	0.1	siRNA24	Cp_v0.1_Contig501427:1115-2390	129	1.569
ccm-b0.1r1-28107	Cuscuta campestris	0.1	siRNA24	Cp_v0.1_Contig501427:4436-5051	105	1.277
ccm-b0.1r1-28108	Cuscuta campestris	0.1	siRNA22	Cp_v0.1_Contig501427:5333-5846	110	1.338
ccm-b0.1r1-28109	Cuscuta campestris	0.1	siRNA24	Cp_v0.1_Contig431105:148-1936	200	2.433
ccm-b0.1r1-28110	Cuscuta campestris	0.1	siRNA24	Cp_v0.1_Contig431105:2208-2983	291	3.540
ccm-b0.1r1-28111	Cuscuta campestris	0.1	OtherRNA	Cp_v0.1_Contig49489:22-211	72	0.876
ccm-b0.1r1-28112	Cuscuta campestris	0.1	OtherRNA	Cp_v0.1_Contig49489:1236-1550	63	0.766
ccm-b0.1r1-28113	Cuscuta campestris	0.1	siRNA24	Cp_v0.1_Contig49489:1745-2161	230	2.798
ccm-b0.1r1-28114	Cuscuta campestris	0.1	siRNA24	Cp_v0.1_Contig312182:175-622	48	0.584
ccm-b0.1r1-28115	Cuscuta campestris	0.1	siRNA22	Cp_v0.1_Contig312182:14008-14330	45	0.547
ccm-b0.1r1-28116	Cuscuta campestris	0.1	siRNA24	Cp_v0.1_Contig30283:4642-4986	86	1.046
ccm-b0.1r1-28117	Cuscuta campestris	0.1	siRNA23	Cp_v0.1_Contig30283:5273-5473	80	0.973
ccm-b0.1r1-28118	Cuscuta campestris	0.1	siRNA24	Cp_v0.1_Contig30283:21754-22379	72	0.876
ccm-b0.1r1-28119	Cuscuta campestris	0.1	siRNA24	Cp_v0.1_Contig30283:22864-23047	51	0.620
ccm-b0.1r1-28120	Cuscuta campestris	0.1	siRNA24	Cp_v0.1_Contig30283:26965-27310	51	0.620
ccm-b0.1r1-28121	Cuscuta campestris	0.1	siRNA24	Cp_v0.1_Contig30283:42853-43197	70	0.852
ccm-b0.1r1-28122	Cuscuta campestris	0.1	siRNA24	Cp_v0.1_Contig40198:1198-1541	56	0.681
ccm-b0.1r1-28123	Cuscuta campestris	0.1	siRNA24	Cp_v0.1_Contig40198:2114-2812	152	1.849
ccm-b0.1r1-28124	Cuscuta campestris	0.1	OtherRNA	Cp_v0.1_Contig40198:11543-11872	53	0.645
ccm-b0.1r1-28125	Cuscuta campestris	0.1	siRNA24	Cp_v0.1_Contig40198:12076-12607	48	0.584
ccm-b0.1r1-28126	Cuscuta campestris	0.1	siRNA22	Cp_v0.1_Contig221252:1-687	95	1.156
ccm-b0.1r1-28127	Cuscuta campestris	0.1	siRNA24	Cp_v0.1_Contig221252:4931-5370	135	1.642
ccm-b0.1r1-28128	Cuscuta campestris	0.1	siRNA22	Cp_v0.1_Contig221252:5754-5910	110	1.338
ccm-b0.1r1-28129	Cuscuta campestris	0.1	siRNA24	Cp_v0.1_Contig221252:11784-12041	61	0.742
ccm-b0.1r1-28130	Cuscuta campestris	0.1	siRNA22	Cp_v0.1_Contig221252:30083-30667	79	0.961
ccm-b0.1r1-28131	Cuscuta campestris	0.1	siRNA24	Cp_v0.1_Contig221252:31906-32450	84	1.022
ccm-b0.1r1-28132	Cuscuta campestris	0.1	siRNA24	Cp_v0.1_Contig149305:21179-21433	47	0.572
ccm-b0.1r1-28133	Cuscuta campestris	0.1	siRNA24	Cp_v0.1_Contig149305:21513-21715	56	0.681
ccm-b0.1r1-28134	Cuscuta campestris	0.1	siRNA24	Cp_v0.1_Contig149305:31268-31768	97	1.180
ccm-b0.1r1-28135	Cuscuta campestris	0.1	siRNA24	Cp_v0.1_Contig149305:34319-34467	60	0.730
ccm-b0.1r1-28136	Cuscuta campestris	0.1	siRNA24	Cp_v0.1_Contig149305:36735-37330	60	0.730
ccm-b0.1r1-28137	Cuscuta campestris	0.1	siRNA24	Cp_v0.1_Contig78027:945-1701	86	1.046
ccm-b0.1r1-28138	Cuscuta campestris	0.1	siRNA24	Cp_v0.1_Contig78027:3484-3668	105	1.277
ccm-b0.1r1-28139	Cuscuta campestris	0.1	OtherRNA	Cp_v0.1_Contig78027:4937-5152	47	0.572
ccm-b0.1r1-28140	Cuscuta campestris	0.1	siRNA24	Cp_v0.1_Contig78027:7182-7757	49	0.596
ccm-b0.1r1-28141	Cuscuta campestris	0.1	siRNA24	Cp_v0.1_Contig78027:9923-10203	47	0.572
ccm-b0.1r1-28142	Cuscuta campestris	0.1	siRNA24	Cp_v0.1_Contig78027:14225-14430	65	0.791
ccm-b0.1r1-28143	Cuscuta campestris	0.1	siRNA24	Cp_v0.1_Contig78027:14510-14831	76	0.925
ccm-b0.1r1-28144	Cuscuta campestris	0.1	siRNA24	Cp_v0.1_Contig78027:15054-15867	72	0.876
ccm-b0.1r1-28145	Cuscuta campestris	0.1	siRNA24	Cp_v0.1_Contig260076:3622-3853	63	0.766
ccm-b0.1r1-28146	Cuscuta campestris	0.1	siRNA24	Cp_v0.1_Contig260076:4022-4261	52	0.633
ccm-b0.1r1-28147	Cuscuta campestris	0.1	siRNA24	Cp_v0.1_Contig260076:4692-4784	79	0.961
ccm-b0.1r1-28148	Cuscuta campestris	0.1	siRNA24	Cp_v0.1_Contig260076:4860-5089	57	0.693
ccm-b0.1r1-28149	Cuscuta campestris	0.1	siRNA24	Cp_v0.1_Contig260076:5170-5560	199	2.421
ccm-b0.1r1-28150	Cuscuta campestris	0.1	siRNA24	Cp_v0.1_Contig260076:10292-11173	69	0.839
ccm-b0.1r1-28151	Cuscuta campestris	0.1	siRNA24	Cp_v0.1_Contig260076:11251-11800	68	0.827
ccm-b0.1r1-28152	Cuscuta campestris	0.1	siRNA24	Cp_v0.1_Contig592537:999-1293	80	0.973
ccm-b0.1r1-28153	Cuscuta campestris	0.1	siRNA24	Cp_v0.1_Contig592537:2549-2650	174	2.117
ccm-b0.1r1-28154	Cuscuta campestris	0.1	siRNA24	Cp_v0.1_Contig130129:50-359	117	1.423
ccm-b0.1r1-28155	Cuscuta campestris	0.1	siRNA24	Cp_v0.1_Contig130129:784-1294	86	1.046
ccm-b0.1r1-28156	Cuscuta campestris	0.1	siRNA24	Cp_v0.1_Contig130129:1951-2561	87	1.058
ccm-b0.1r1-28157	Cuscuta campestris	0.1	siRNA24	Cp_v0.1_Contig738809:81-1108	443	5.389
ccm-b0.1r1-28158	Cuscuta campestris	0.1	siRNA24	Cp_v0.1_Contig41342:21-622	76	0.925
ccm-b0.1r1-28159	Cuscuta campestris	0.1	siRNA24	Cp_v0.1_Contig104655:15-428	47	0.572
ccm-b0.1r1-28160	Cuscuta campestris	0.1	siRNA24	Cp_v0.1_Contig104655:3407-3659	51	0.620
ccm-b0.1r1-28161	Cuscuta campestris	0.1	siRNA24	Cp_v0.1_Contig76188:176-505	53	0.645
ccm-b0.1r1-28162	Cuscuta campestris	0.1	siRNA24	Cp_v0.1_Contig450942:1847-2219	65	0.791
ccm-b0.1r1-28163	Cuscuta campestris	0.1	siRNA24	Cp_v0.1_Contig450942:2788-3195	46	0.560
ccm-b0.1r1-28164	Cuscuta campestris	0.1	siRNA24	Cp_v0.1_Contig450942:4319-4592	92	1.119
ccm-b0.1r1-28165	Cuscuta campestris	0.1	siRNA24	Cp_v0.1_Contig450942:5420-5557	87	1.058
ccm-b0.1r1-28166	Cuscuta campestris	0.1	siRNA24	Cp_v0.1_Contig15188:981-1546	172	2.092
ccm-b0.1r1-28167	Cuscuta campestris	0.1	siRNA24	Cp_v0.1_Contig15188:9388-9641	185	2.250
ccm-b0.1r1-28168	Cuscuta campestris	0.1	siRNA24	Cp_v0.1_Contig15188:10129-10669	162	1.971
ccm-b0.1r1-28169	Cuscuta campestris	0.1	siRNA24	Cp_v0.1_Contig15188:14770-14975	135	1.642
ccm-b0.1r1-28170	Cuscuta campestris	0.1	siRNA24	Cp_v0.1_Contig15188:16200-16272	74	0.900
ccm-b0.1r1-28171	Cuscuta campestris	0.1	siRNA24	Cp_v0.1_Contig15188:16810-17172	48	0.584
ccm-b0.1r1-28172	Cuscuta campestris	0.1	siRNA24	Cp_v0.1_Contig15188:18065-18463	80	0.973
ccm-b0.1r1-28173	Cuscuta campestris	0.1	siRNA24	Cp_v0.1_Contig15188:20009-20409	50	0.608
ccm-b0.1r1-28174	Cuscuta campestris	0.1	siRNA22	Cp_v0.1_Contig15188:20511-20942	451	5.486
ccm-b0.1r1-28175	Cuscuta campestris	0.1	siRNA24	Cp_v0.1_Contig15188:21757-22548	141	1.715
ccm-b0.1r1-28176	Cuscuta campestris	0.1	siRNA24	Cp_v0.1_Contig15188:26167-26409	145	1.764
ccm-b0.1r1-28177	Cuscuta campestris	0.1	siRNA24	Cp_v0.1_Contig15188:32700-32984	65	0.791
ccm-b0.1r1-28178	Cuscuta campestris	0.1	siRNA24	Cp_v0.1_Contig15188:39493-39908	64	0.779
ccm-b0.1r1-28179	Cuscuta campestris	0.1	siRNA24	Cp_v0.1_Contig15188:40162-40362	60	0.730
ccm-b0.1r1-28180	Cuscuta campestris	0.1	siRNA24	Cp_v0.1_Contig15188:42985-44041	128	1.557
ccm-b0.1r1-28181	Cuscuta campestris	0.1	siRNA24	Cp_v0.1_Contig15188:45084-45624	66	0.803
ccm-b0.1r1-28182	Cuscuta campestris	0.1	siRNA24	Cp_v0.1_Contig15188:56069-56405	103	1.253
ccm-b0.1r1-28183	Cuscuta campestris	0.1	OtherRNA	Cp_v0.1_Contig15188:58700-58984	53	0.645
ccm-b0.1r1-28184	Cuscuta campestris	0.1	siRNA24	Cp_v0.1_Contig154445:10-478	530	6.447
ccm-b0.1r1-28185	Cuscuta campestris	0.1	OtherRNA	Cp_v0.1_Contig85188:5528-6273	45	0.547
ccm-b0.1r1-28186	Cuscuta campestris	0.1	siRNA24	Cp_v0.1_Contig121479:3578-4122	190	2.311
ccm-b0.1r1-28187	Cuscuta campestris	0.1	siRNA24	Cp_v0.1_Contig113170:91-245	42	0.511
ccm-b0.1r1-28188	Cuscuta campestris	0.1	OtherRNA	Cp_v0.1_Contig113170:587-1640	305	3.710
ccm-b0.1r1-28189	Cuscuta campestris	0.1	OtherRNA	Cp_v0.1_Contig113170:2880-4289	516	6.277
ccm-b0.1r1-28190	Cuscuta campestris	0.1	OtherRNA	Cp_v0.1_Contig113170:10564-10829	45	0.547
ccm-b0.1r1-28191	Cuscuta campestris	0.1	siRNA24	Cp_v0.1_Contig113170:11265-11452	56	0.681
ccm-b0.1r1-28192	Cuscuta campestris	0.1	siRNA24	Cp_v0.1_Contig113170:18074-18909	104	1.265
ccm-b0.1r1-28193	Cuscuta campestris	0.1	siRNA24	Cp_v0.1_Contig113170:23309-23918	210	2.555
ccm-b0.1r1-28194	Cuscuta campestris	0.1	siRNA24	Cp_v0.1_Contig113170:24771-25031	215	2.615
ccm-b0.1r1-28195	Cuscuta campestris	0.1	siRNA24	Cp_v0.1_Contig113170:25127-25340	85	1.034
ccm-b0.1r1-28196	Cuscuta campestris	0.1	siRNA24	Cp_v0.1_Contig113170:31902-32531	64	0.779
ccm-b0.1r1-28197	Cuscuta campestris	0.1	siRNA22	Cp_v0.1_Contig601556:402-906	297	3.613
ccm-b0.1r1-28198	Cuscuta campestris	0.1	siRNA22	Cp_v0.1_Contig601556:1004-2551	631	7.676
ccm-b0.1r1-28199	Cuscuta campestris	0.1	siRNA24	Cp_v0.1_Contig256306:3124-3364	116	1.411
ccm-b0.1r1-28200	Cuscuta campestris	0.1	siRNA24	Cp_v0.1_Contig256306:5988-6162	121	1.472
ccm-b0.1r1-28201	Cuscuta campestris	0.1	siRNA24	Cp_v0.1_Contig256306:11358-11766	201	2.445
ccm-b0.1r1-28202	Cuscuta campestris	0.1	siRNA24	Cp_v0.1_Contig256306:15273-15792	46	0.560
ccm-b0.1r1-28203	Cuscuta campestris	0.1	siRNA24	Cp_v0.1_Contig256306:25350-25496	88	1.070
ccm-b0.1r1-28204	Cuscuta campestris	0.1	siRNA24	Cp_v0.1_Contig256306:27711-27951	90	1.095
ccm-b0.1r1-28205	Cuscuta campestris	0.1	siRNA24	Cp_v0.1_Contig256306:28588-29204	68	0.827
ccm-b0.1r1-28206	Cuscuta campestris	0.1	siRNA24	Cp_v0.1_Contig256306:37882-38060	76	0.925
ccm-b0.1r1-28207	Cuscuta campestris	0.1	siRNA24	Cp_v0.1_Contig256306:38141-38650	53	0.645
ccm-b0.1r1-28208	Cuscuta campestris	0.1	OtherRNA	Cp_v0.1_Contig256306:38754-38827	135	1.642
ccm-b0.1r1-28209	Cuscuta campestris	0.1	siRNA24	Cp_v0.1_Contig256306:39309-39587	157	1.910
ccm-b0.1r1-28210	Cuscuta campestris	0.1	siRNA24	Cp_v0.1_Contig256306:39843-40187	49	0.596
ccm-b0.1r1-28211	Cuscuta campestris	0.1	siRNA22	Cp_v0.1_Contig344955:699-1141	47	0.572
ccm-b0.1r1-28212	Cuscuta campestris	0.1	siRNA24	Cp_v0.1_Contig53636:1358-1664	121	1.472
ccm-b0.1r1-28213	Cuscuta campestris	0.1	siRNA24	Cp_v0.1_Contig53636:3652-3994	47	0.572
ccm-b0.1r1-28214	Cuscuta campestris	0.1	siRNA24	Cp_v0.1_Contig376045:520-1099	107	1.302
ccm-b0.1r1-28215	Cuscuta campestris	0.1	siRNA24	Cp_v0.1_Contig376045:1356-1867	65	0.791
ccm-b0.1r1-28216	Cuscuta campestris	0.1	siRNA24	Cp_v0.1_Contig376045:2245-2518	82	0.997
ccm-b0.1r1-28217	Cuscuta campestris	0.1	siRNA24	Cp_v0.1_Contig225167:365-699	84	1.022
ccm-b0.1r1-28218	Cuscuta campestris	0.1	siRNA24	Cp_v0.1_Contig191657:631-1370	158	1.922
ccm-b0.1r1-28219	Cuscuta campestris	0.1	siRNA24	Cp_v0.1_Contig191657:1762-2277	233	2.834
ccm-b0.1r1-28220	Cuscuta campestris	0.1	siRNA24	Cp_v0.1_Contig191657:8123-8417	76	0.925
ccm-b0.1r1-28221	Cuscuta campestris	0.1	siRNA24	Cp_v0.1_Contig191657:8543-8773	200	2.433
ccm-b0.1r1-28222	Cuscuta campestris	0.1	siRNA24	Cp_v0.1_Contig191657:9390-9907	185	2.250
ccm-b0.1r1-28223	Cuscuta campestris	0.1	OtherRNA	Cp_v0.1_Contig191657:10188-10883	145	1.764
ccm-b0.1r1-28224	Cuscuta campestris	0.1	siRNA24	Cp_v0.1_Contig191657:14535-15464	1455	17.699
ccm-b0.1r1-28225	Cuscuta campestris	0.1	OtherRNA	Cp_v0.1_Contig138649:620-1177	47	0.572
ccm-b0.1r1-28226	Cuscuta campestris	0.1	siRNA24	Cp_v0.1_Contig138649:5447-5823	86	1.046
ccm-b0.1r1-28227	Cuscuta campestris	0.1	siRNA23	Cp_v0.1_Contig138649:7993-8287	148	1.800
ccm-b0.1r1-28228	Cuscuta campestris	0.1	siRNA24	Cp_v0.1_Contig49719:2094-2160	109	1.326
ccm-b0.1r1-28229	Cuscuta campestris	0.1	siRNA24	Cp_v0.1_Contig225753:76-700	139	1.691
ccm-b0.1r1-28230	Cuscuta campestris	0.1	siRNA24	Cp_v0.1_Contig396409:487-807	77	0.937
ccm-b0.1r1-28231	Cuscuta campestris	0.1	siRNA24	Cp_v0.1_Contig396409:1552-2046	75	0.912
ccm-b0.1r1-28232	Cuscuta campestris	0.1	siRNA24	Cp_v0.1_Contig234427:4762-4888	100	1.216
ccm-b0.1r1-28233	Cuscuta campestris	0.1	siRNA24	Cp_v0.1_Contig234427:5027-5389	75	0.912
ccm-b0.1r1-28234	Cuscuta campestris	0.1	siRNA24	Cp_v0.1_Contig234427:5713-5827	82	0.997
ccm-b0.1r1-28235	Cuscuta campestris	0.1	siRNA24	Cp_v0.1_Contig234427:7219-8099	75	0.912
ccm-b0.1r1-28236	Cuscuta campestris	0.1	siRNA24	Cp_v0.1_Contig234427:9693-9973	84	1.022
ccm-b0.1r1-28237	Cuscuta campestris	0.1	siRNA24	Cp_v0.1_Contig234427:10180-10523	258	3.138
ccm-b0.1r1-28238	Cuscuta campestris	0.1	OtherRNA	Cp_v0.1_Contig441712:861-1977	684	8.321
ccm-b0.1r1-28239	Cuscuta campestris	0.1	siRNA24	Cp_v0.1_Contig441712:2276-2922	251	3.053
ccm-b0.1r1-28240	Cuscuta campestris	0.1	siRNA24	Cp_v0.1_Contig169654:1135-1215	43	0.523
ccm-b0.1r1-28241	Cuscuta campestris	0.1	siRNA24	Cp_v0.1_Contig169654:1388-2208	148	1.800
ccm-b0.1r1-28242	Cuscuta campestris	0.1	siRNA24	Cp_v0.1_Contig169654:2473-3268	286	3.479
ccm-b0.1r1-28243	Cuscuta campestris	0.1	siRNA24	Cp_v0.1_Contig344247:6356-6466	187	2.275
ccm-b0.1r1-28244	Cuscuta campestris	0.1	siRNA24	Cp_v0.1_Contig344247:8963-9261	104	1.265
ccm-b0.1r1-28245	Cuscuta campestris	0.1	siRNA24	Cp_v0.1_Contig232593:3797-4255	71	0.864
ccm-b0.1r1-28246	Cuscuta campestris	0.1	siRNA24	Cp_v0.1_Contig390227:11-206	47	0.572
ccm-b0.1r1-28247	Cuscuta campestris	0.1	siRNA24	Cp_v0.1_Contig135224:3300-3738	57	0.693
ccm-b0.1r1-28248	Cuscuta campestris	0.1	siRNA24	Cp_v0.1_Contig672506:1-289	57	0.693
ccm-b0.1r1-28249	Cuscuta campestris	0.1	siRNA24	Cp_v0.1_Contig669172:2-619	49	0.596
ccm-b0.1r1-28250	Cuscuta campestris	0.1	OtherRNA	Cp_v0.1_Contig227685:3451-3583	307	3.735
ccm-b0.1r1-28251	Cuscuta campestris	0.1	siRNA24	Cp_v0.1_Contig227685:6523-6781	132	1.606
ccm-b0.1r1-28252	Cuscuta campestris	0.1	siRNA24	Cp_v0.1_Contig227685:6885-7580	164	1.995
ccm-b0.1r1-28253	Cuscuta campestris	0.1	OtherRNA	Cp_v0.1_Contig227685:11927-12397	91	1.107
ccm-b0.1r1-28254	Cuscuta campestris	0.1	siRNA24	Cp_v0.1_Contig227685:13075-13382	49	0.596
ccm-b0.1r1-28255	Cuscuta campestris	0.1	OtherRNA	Cp_v0.1_Contig227685:14402-14535	66	0.803
ccm-b0.1r1-28256	Cuscuta campestris	0.1	siRNA24	Cp_v0.1_Contig227685:15000-15554	115	1.399
ccm-b0.1r1-28257	Cuscuta campestris	0.1	siRNA24	Cp_v0.1_Contig227685:16656-17263	530	6.447
ccm-b0.1r1-28258	Cuscuta campestris	0.1	siRNA24	Cp_v0.1_Contig634846:209-664	111	1.350
ccm-b0.1r1-28259	Cuscuta campestris	0.1	siRNA24	Cp_v0.1_Contig634846:1499-1761	52	0.633
ccm-b0.1r1-28260	Cuscuta campestris	0.1	siRNA24	Cp_v0.1_Contig54404:3913-4141	57	0.693
ccm-b0.1r1-28261	Cuscuta campestris	0.1	siRNA24	Cp_v0.1_Contig178351:2600-3357	57	0.693
ccm-b0.1r1-28262	Cuscuta campestris	0.1	siRNA22	Cp_v0.1_Contig178351:6355-6999	76	0.925
ccm-b0.1r1-28263	Cuscuta campestris	0.1	siRNA24	Cp_v0.1_Contig532556:12-230	50	0.608
ccm-b0.1r1-28264	Cuscuta campestris	0.1	siRNA24	Cp_v0.1_Contig532556:682-902	87	1.058
ccm-b0.1r1-28265	Cuscuta campestris	0.1	siRNA24	Cp_v0.1_Contig532556:1348-1669	62	0.754
ccm-b0.1r1-28266	Cuscuta campestris	0.1	siRNA24	Cp_v0.1_Contig20453:2830-3031	54	0.657
ccm-b0.1r1-28267	Cuscuta campestris	0.1	siRNA24	Cp_v0.1_Contig20453:4659-5053	52	0.633
ccm-b0.1r1-28268	Cuscuta campestris	0.1	siRNA24	Cp_v0.1_Contig20453:5947-6394	81	0.985
ccm-b0.1r1-28269	Cuscuta campestris	0.1	siRNA24	Cp_v0.1_Contig395504:2422-2775	112	1.362
ccm-b0.1r1-28270	Cuscuta campestris	0.1	siRNA24	Cp_v0.1_Contig395504:2856-3238	83	1.010
ccm-b0.1r1-28271	Cuscuta campestris	0.1	siRNA24	Cp_v0.1_Contig395504:6640-6978	59	0.718
ccm-b0.1r1-28272	Cuscuta campestris	0.1	siRNA24	Cp_v0.1_Contig591137:332-578	259	3.151
ccm-b0.1r1-28273	Cuscuta campestris	0.1	siRNA24	Cp_v0.1_Contig248546:2-194	84	1.022
ccm-b0.1r1-28274	Cuscuta campestris	0.1	siRNA24	Cp_v0.1_Contig248546:268-698	94	1.143
ccm-b0.1r1-28275	Cuscuta campestris	0.1	siRNA24	Cp_v0.1_Contig248546:1313-1936	54	0.657
ccm-b0.1r1-28276	Cuscuta campestris	0.1	siRNA24	Cp_v0.1_Contig248546:4272-4927	644	7.834
ccm-b0.1r1-28277	Cuscuta campestris	0.1	siRNA24	Cp_v0.1_Contig248546:5091-5241	94	1.143
ccm-b0.1r1-28278	Cuscuta campestris	0.1	siRNA24	Cp_v0.1_Contig248546:6050-6214	104	1.265
ccm-b0.1r1-28279	Cuscuta campestris	0.1	siRNA24	Cp_v0.1_Contig248546:12407-12584	252	3.065
ccm-b0.1r1-28280	Cuscuta campestris	0.1	siRNA24	Cp_v0.1_Contig248546:12854-13050	49	0.596
ccm-b0.1r1-28281	Cuscuta campestris	0.1	siRNA24	Cp_v0.1_Contig248546:28561-28830	77	0.937
ccm-b0.1r1-28282	Cuscuta campestris	0.1	siRNA24	Cp_v0.1_Contig248546:34658-34856	53	0.645
ccm-b0.1r1-28283	Cuscuta campestris	0.1	siRNA24	Cp_v0.1_Contig248546:38849-39314	67	0.815
ccm-b0.1r1-28284	Cuscuta campestris	0.1	siRNA22	Cp_v0.1_Contig248546:41415-41733	61	0.742
ccm-b0.1r1-28285	Cuscuta campestris	0.1	siRNA24	Cp_v0.1_Contig310441:2528-3197	63	0.766
ccm-b0.1r1-28286	Cuscuta campestris	0.1	siRNA24	Cp_v0.1_Contig665273:2-180	63	0.766
ccm-b0.1r1-28287	Cuscuta campestris	0.1	siRNA24	Cp_v0.1_Contig665273:296-630	156	1.898
ccm-b0.1r1-28288	Cuscuta campestris	0.1	siRNA24	Cp_v0.1_Contig327739:3432-3779	103	1.253
ccm-b0.1r1-28289	Cuscuta campestris	0.1	siRNA24	Cp_v0.1_Contig327739:5847-6207	44	0.535
ccm-b0.1r1-28290	Cuscuta campestris	0.1	siRNA24	Cp_v0.1_Contig11359:873-1197	62	0.754
ccm-b0.1r1-28291	Cuscuta campestris	0.1	siRNA24	Cp_v0.1_Contig11359:1378-1782	54	0.657
ccm-b0.1r1-28292	Cuscuta campestris	0.1	siRNA24	Cp_v0.1_Contig11359:1949-2006	90	1.095
ccm-b0.1r1-28293	Cuscuta campestris	0.1	siRNA24	Cp_v0.1_Contig11359:2580-2886	84	1.022
ccm-b0.1r1-28294	Cuscuta campestris	0.1	siRNA24	Cp_v0.1_Contig11359:6827-7006	66	0.803
ccm-b0.1r1-28295	Cuscuta campestris	0.1	siRNA24	Cp_v0.1_Contig11359:12416-12684	144	1.752
ccm-b0.1r1-28296	Cuscuta campestris	0.1	siRNA24	Cp_v0.1_Contig11359:12770-12942	67	0.815
ccm-b0.1r1-28297	Cuscuta campestris	0.1	siRNA24	Cp_v0.1_Contig19731:4502-5955	175	2.129
ccm-b0.1r1-28298	Cuscuta campestris	0.1	siRNA24	Cp_v0.1_Contig19731:6993-7309	42	0.511
ccm-b0.1r1-28299	Cuscuta campestris	0.1	siRNA24	Cp_v0.1_Contig19731:7416-7893	136	1.654
ccm-b0.1r1-28300	Cuscuta campestris	0.1	siRNA21	Cp_v0.1_Contig19731:9032-10051	104	1.265
ccm-b0.1r1-28301	Cuscuta campestris	0.1	siRNA24	Cp_v0.1_Contig19731:10911-11078	46	0.560
ccm-b0.1r1-28302	Cuscuta campestris	0.1	siRNA24	Cp_v0.1_Contig19731:13812-14082	140	1.703
ccm-b0.1r1-28303	Cuscuta campestris	0.1	siRNA24	Cp_v0.1_Contig19731:14357-14707	139	1.691
ccm-b0.1r1-28304	Cuscuta campestris	0.1	siRNA24	Cp_v0.1_Contig19731:14957-15405	184	2.238
ccm-b0.1r1-28305	Cuscuta campestris	0.1	siRNA24	Cp_v0.1_Contig84767:5451-5793	69	0.839
ccm-b0.1r1-28306	Cuscuta campestris	0.1	siRNA24	Cp_v0.1_Contig501982:323-730	45	0.547
ccm-b0.1r1-28307	Cuscuta campestris	0.1	siRNA24	Cp_v0.1_Contig501982:3341-3810	56	0.681
ccm-b0.1r1-28308	Cuscuta campestris	0.1	siRNA24	Cp_v0.1_Contig157722:3654-4158	422	5.133
ccm-b0.1r1-28309	Cuscuta campestris	0.1	siRNA24	Cp_v0.1_Contig400861:1184-1839	377	4.586
ccm-b0.1r1-28310	Cuscuta campestris	0.1	siRNA24	Cp_v0.1_Contig400861:2308-2732	72	0.876
ccm-b0.1r1-28311	Cuscuta campestris	0.1	OtherRNA	Cp_v0.1_Contig30791:3161-3663	55	0.669
ccm-b0.1r1-28312	Cuscuta campestris	0.1	siRNA24	Cp_v0.1_Contig30791:3833-4147	113	1.375
ccm-b0.1r1-28313	Cuscuta campestris	0.1	siRNA24	Cp_v0.1_Contig11014:1-457	51	0.620
ccm-b0.1r1-28314	Cuscuta campestris	0.1	siRNA24	Cp_v0.1_Contig11014:1126-2221	66	0.803
ccm-b0.1r1-28315	Cuscuta campestris	0.1	siRNA24	Cp_v0.1_Contig11014:4085-5150	80	0.973
ccm-b0.1r1-28316	Cuscuta campestris	0.1	siRNA24	Cp_v0.1_Contig11014:15585-16696	84	1.022
ccm-b0.1r1-28317	Cuscuta campestris	0.1	siRNA24	Cp_v0.1_Contig11014:23353-23768	116	1.411
ccm-b0.1r1-28318	Cuscuta campestris	0.1	siRNA24	Cp_v0.1_Contig11014:28792-28993	171	2.080
ccm-b0.1r1-28319	Cuscuta campestris	0.1	siRNA24	Cp_v0.1_Contig247633:97-932	70	0.852
ccm-b0.1r1-28320	Cuscuta campestris	0.1	siRNA24	Cp_v0.1_Contig247633:4112-4552	46	0.560
ccm-b0.1r1-28321	Cuscuta campestris	0.1	OtherRNA	Cp_v0.1_Contig10603:568-1100	42	0.511
ccm-b0.1r1-28322	Cuscuta campestris	0.1	OtherRNA	Cp_v0.1_Contig10603:1551-2354	70	0.852
ccm-b0.1r1-28323	Cuscuta campestris	0.1	siRNA24	Cp_v0.1_Contig23009:672-891	81	0.985
ccm-b0.1r1-28324	Cuscuta campestris	0.1	siRNA24	Cp_v0.1_Contig166234:3850-4074	46	0.560
ccm-b0.1r1-28325	Cuscuta campestris	0.1	siRNA24	Cp_v0.1_Contig51890:58-355	74	0.900
ccm-b0.1r1-28326	Cuscuta campestris	0.1	siRNA24	Cp_v0.1_Contig51890:3301-3398	43	0.523
ccm-b0.1r1-28327	Cuscuta campestris	0.1	siRNA24	Cp_v0.1_Contig51890:7463-7879	106	1.289
ccm-b0.1r1-28328	Cuscuta campestris	0.1	siRNA24	Cp_v0.1_Contig51890:8419-9268	198	2.409
ccm-b0.1r1-28329	Cuscuta campestris	0.1	siRNA24	Cp_v0.1_Contig51890:9423-9974	73	0.888
ccm-b0.1r1-28330	Cuscuta campestris	0.1	siRNA24	Cp_v0.1_Contig51890:18784-19150	106	1.289
ccm-b0.1r1-28331	Cuscuta campestris	0.1	siRNA24	Cp_v0.1_Contig51890:19615-20072	77	0.937
ccm-b0.1r1-28332	Cuscuta campestris	0.1	siRNA24	Cp_v0.1_Contig51890:23478-23779	55	0.669
ccm-b0.1r1-28333	Cuscuta campestris	0.1	siRNA24	Cp_v0.1_Contig51890:25054-25699	85	1.034
ccm-b0.1r1-28334	Cuscuta campestris	0.1	siRNA24	Cp_v0.1_Contig634315:1454-1960	54	0.657
ccm-b0.1r1-28335	Cuscuta campestris	0.1	siRNA24	Cp_v0.1_Contig634315:3284-3550	273	3.321
ccm-b0.1r1-28336	Cuscuta campestris	0.1	siRNA24	Cp_v0.1_Contig634315:5000-5371	51	0.620
ccm-b0.1r1-28337	Cuscuta campestris	0.1	siRNA24	Cp_v0.1_Contig169488:25-517	488	5.936
ccm-b0.1r1-28338	Cuscuta campestris	0.1	siRNA24	Cp_v0.1_Contig169488:836-1710	175	2.129
ccm-b0.1r1-28339	Cuscuta campestris	0.1	siRNA24	Cp_v0.1_Contig237110:1590-1795	45	0.547
ccm-b0.1r1-28340	Cuscuta campestris	0.1	siRNA24	Cp_v0.1_Contig572784:4910-5245	92	1.119
ccm-b0.1r1-28341	Cuscuta campestris	0.1	siRNA24	Cp_v0.1_Contig572784:5937-6154	84	1.022
ccm-b0.1r1-28342	Cuscuta campestris	0.1	siRNA24	Cp_v0.1_Contig199274:57-413	220	2.676
ccm-b0.1r1-28343	Cuscuta campestris	0.1	siRNA24	Cp_v0.1_Contig202804:5014-5816	70	0.852
ccm-b0.1r1-28344	Cuscuta campestris	0.1	siRNA24	Cp_v0.1_Contig202804:7384-7843	65	0.791
ccm-b0.1r1-28345	Cuscuta campestris	0.1	siRNA24	Cp_v0.1_Contig202804:7982-9353	177	2.153
ccm-b0.1r1-28346	Cuscuta campestris	0.1	siRNA24	Cp_v0.1_Contig343646:26-298	895	10.887
ccm-b0.1r1-28347	Cuscuta campestris	0.1	siRNA22	Cp_v0.1_Contig165274:6-482	265	3.224
ccm-b0.1r1-28348	Cuscuta campestris	0.1	siRNA22	Cp_v0.1_Contig384896:3-680	292	3.552
ccm-b0.1r1-28349	Cuscuta campestris	0.1	siRNA24	Cp_v0.1_Contig267673:1374-2216	87	1.058
ccm-b0.1r1-28350	Cuscuta campestris	0.1	siRNA24	Cp_v0.1_Contig267673:7378-7637	107	1.302
ccm-b0.1r1-28351	Cuscuta campestris	0.1	OtherRNA	Cp_v0.1_Contig267673:9333-9978	65	0.791
ccm-b0.1r1-28352	Cuscuta campestris	0.1	siRNA24	Cp_v0.1_Contig267673:17023-17225	51	0.620
ccm-b0.1r1-28353	Cuscuta campestris	0.1	siRNA24	Cp_v0.1_Contig175691:1028-1786	127	1.545
ccm-b0.1r1-28354	Cuscuta campestris	0.1	siRNA24	Cp_v0.1_Contig175691:1966-2233	186	2.263
ccm-b0.1r1-28355	Cuscuta campestris	0.1	siRNA24	Cp_v0.1_Contig175691:2922-3574	75	0.912
ccm-b0.1r1-28356	Cuscuta campestris	0.1	siRNA24	Cp_v0.1_Contig394271:240-943	45	0.547
ccm-b0.1r1-28357	Cuscuta campestris	0.1	siRNA24	Cp_v0.1_Contig70045:307-583	67	0.815
ccm-b0.1r1-28358	Cuscuta campestris	0.1	siRNA24	Cp_v0.1_Contig333709:1323-1803	52	0.633
ccm-b0.1r1-28359	Cuscuta campestris	0.1	siRNA24	Cp_v0.1_Contig37184:4380-5037	52	0.633
ccm-b0.1r1-28360	Cuscuta campestris	0.1	siRNA24	Cp_v0.1_Contig37184:5513-6033	273	3.321
ccm-b0.1r1-28361	Cuscuta campestris	0.1	OtherRNA	Cp_v0.1_Contig40592:6787-7092	49	0.596
ccm-b0.1r1-28362	Cuscuta campestris	0.1	OtherRNA	Cp_v0.1_Contig383534:2871-3469	51	0.620
ccm-b0.1r1-28363	Cuscuta campestris	0.1	siRNA24	Cp_v0.1_Contig577656:405-1025	74	0.900
ccm-b0.1r1-28364	Cuscuta campestris	0.1	siRNA24	Cp_v0.1_Contig577656:3219-3588	121	1.472
ccm-b0.1r1-28365	Cuscuta campestris	0.1	siRNA24	Cp_v0.1_Contig33170:9-328	136	1.654
ccm-b0.1r1-28366	Cuscuta campestris	0.1	siRNA24	Cp_v0.1_Contig33170:851-1494	42	0.511
ccm-b0.1r1-28367	Cuscuta campestris	0.1	siRNA24	Cp_v0.1_Contig202057:4001-4526	105	1.277
ccm-b0.1r1-28368	Cuscuta campestris	0.1	siRNA24	Cp_v0.1_Contig721910:1107-2230	203	2.469
ccm-b0.1r1-28369	Cuscuta campestris	0.1	siRNA24	Cp_v0.1_Contig721910:2821-3624	320	3.893
ccm-b0.1r1-28370	Cuscuta campestris	0.1	siRNA24	Cp_v0.1_Contig721910:3960-4546	300	3.649
ccm-b0.1r1-28371	Cuscuta campestris	0.1	siRNA22	Cp_v0.1_Contig765806:15-676	60	0.730
ccm-b0.1r1-28372	Cuscuta campestris	0.1	siRNA22	Cp_v0.1_Contig242407:3543-4375	72	0.876
ccm-b0.1r1-28373	Cuscuta campestris	0.1	siRNA22	Cp_v0.1_Contig53206:11-387	74	0.900
ccm-b0.1r1-28374	Cuscuta campestris	0.1	siRNA24	Cp_v0.1_Contig53206:4273-4682	69	0.839
ccm-b0.1r1-28375	Cuscuta campestris	0.1	siRNA24	Cp_v0.1_Contig412952:4935-5304	99	1.204
ccm-b0.1r1-28376	Cuscuta campestris	0.1	siRNA24	Cp_v0.1_Contig725831:1776-2102	117	1.423
ccm-b0.1r1-28377	Cuscuta campestris	0.1	siRNA24	Cp_v0.1_Contig16846:6735-6967	58	0.706
ccm-b0.1r1-28378	Cuscuta campestris	0.1	siRNA24	Cp_v0.1_Contig16846:7334-7612	123	1.496
ccm-b0.1r1-28379	Cuscuta campestris	0.1	OtherRNA	Cp_v0.1_Contig16846:8831-9735	167	2.031
ccm-b0.1r1-28380	Cuscuta campestris	0.1	OtherRNA	Cp_v0.1_Contig16846:9974-10236	52	0.633
ccm-b0.1r1-28381	Cuscuta campestris	0.1	OtherRNA	Cp_v0.1_Contig16846:10336-10548	55	0.669
ccm-b0.1r1-28382	Cuscuta campestris	0.1	siRNA24	Cp_v0.1_Contig16846:12376-13353	98	1.192
ccm-b0.1r1-28383	Cuscuta campestris	0.1	siRNA24	Cp_v0.1_Contig16846:13731-14021	74	0.900
ccm-b0.1r1-28384	Cuscuta campestris	0.1	siRNA24	Cp_v0.1_Contig16846:17338-17847	115	1.399
ccm-b0.1r1-28385	Cuscuta campestris	0.1	siRNA24	Cp_v0.1_Contig16846:19201-19422	45	0.547
ccm-b0.1r1-28386	Cuscuta campestris	0.1	siRNA24	Cp_v0.1_Contig32812:262-1030	71	0.864
ccm-b0.1r1-28387	Cuscuta campestris	0.1	siRNA24	Cp_v0.1_Contig590284:35-268	48	0.584
ccm-b0.1r1-28388	Cuscuta campestris	0.1	siRNA24	Cp_v0.1_Contig590284:411-934	75	0.912
ccm-b0.1r1-28389	Cuscuta campestris	0.1	siRNA24	Cp_v0.1_Contig590284:1340-1509	74	0.900
ccm-b0.1r1-28390	Cuscuta campestris	0.1	siRNA24	Cp_v0.1_Contig61633:6-227	74	0.900
ccm-b0.1r1-28391	Cuscuta campestris	0.1	siRNA24	Cp_v0.1_Contig140816:1908-2661	93	1.131
ccm-b0.1r1-28392	Cuscuta campestris	0.1	siRNA22	Cp_v0.1_Contig46675:5075-6078	123	1.496
ccm-b0.1r1-28393	Cuscuta campestris	0.1	siRNA24	Cp_v0.1_Contig46675:11410-12320	117	1.423
ccm-b0.1r1-28394	Cuscuta campestris	0.1	OtherRNA	Cp_v0.1_Contig46675:13560-13800	98	1.192
ccm-b0.1r1-28395	Cuscuta campestris	0.1	siRNA22	Cp_v0.1_Contig46675:23611-24043	49	0.596
ccm-b0.1r1-28396	Cuscuta campestris	0.1	siRNA24	Cp_v0.1_Contig46675:25040-25854	120	1.460
ccm-b0.1r1-28397	Cuscuta campestris	0.1	siRNA24	Cp_v0.1_Contig46675:36870-37055	57	0.693
ccm-b0.1r1-28398	Cuscuta campestris	0.1	siRNA24	Cp_v0.1_Contig52944:21-312	42	0.511
ccm-b0.1r1-28399	Cuscuta campestris	0.1	siRNA24	Cp_v0.1_Contig52944:2097-2431	45	0.547
ccm-b0.1r1-28400	Cuscuta campestris	0.1	siRNA24	Cp_v0.1_Contig52944:2536-3035	45	0.547
ccm-b0.1r1-28401	Cuscuta campestris	0.1	siRNA24	Cp_v0.1_Contig52944:4441-4802	79	0.961
ccm-b0.1r1-28402	Cuscuta campestris	0.1	OtherRNA	Cp_v0.1_Contig52944:7252-7415	72	0.876
ccm-b0.1r1-28403	Cuscuta campestris	0.1	siRNA24	Cp_v0.1_Contig412641:68-158	55	0.669
ccm-b0.1r1-28404	Cuscuta campestris	0.1	siRNA24	Cp_v0.1_Contig412641:509-1008	133	1.618
ccm-b0.1r1-28405	Cuscuta campestris	0.1	siRNA24	Cp_v0.1_Contig412641:1482-1946	120	1.460
ccm-b0.1r1-28406	Cuscuta campestris	0.1	siRNA24	Cp_v0.1_Contig412641:8380-8955	104	1.265
ccm-b0.1r1-28407	Cuscuta campestris	0.1	OtherRNA	Cp_v0.1_Contig375275:57-405	42	0.511
ccm-b0.1r1-28408	Cuscuta campestris	0.1	siRNA24	Cp_v0.1_Contig97671:1881-2407	78	0.949
ccm-b0.1r1-28409	Cuscuta campestris	0.1	siRNA24	Cp_v0.1_Contig97671:3065-3349	86	1.046
ccm-b0.1r1-28410	Cuscuta campestris	0.1	siRNA24	Cp_v0.1_Contig97671:13760-14311	79	0.961
ccm-b0.1r1-28411	Cuscuta campestris	0.1	siRNA24	Cp_v0.1_Contig330420:7358-7695	65	0.791
ccm-b0.1r1-28412	Cuscuta campestris	0.1	siRNA24	Cp_v0.1_Contig330420:8342-8513	64	0.779
ccm-b0.1r1-28413	Cuscuta campestris	0.1	siRNA22	Cp_v0.1_Contig144450:5310-5524	44	0.535
ccm-b0.1r1-28414	Cuscuta campestris	0.1	siRNA24	Cp_v0.1_Contig144450:7465-7792	53	0.645
ccm-b0.1r1-28415	Cuscuta campestris	0.1	siRNA24	Cp_v0.1_Contig144450:9605-9853	82	0.997
ccm-b0.1r1-28416	Cuscuta campestris	0.1	siRNA24	Cp_v0.1_Contig736038:116-388	169	2.056
ccm-b0.1r1-28417	Cuscuta campestris	0.1	siRNA24	Cp_v0.1_Contig148988:436-3115	778	9.464
ccm-b0.1r1-28418	Cuscuta campestris	0.1	siRNA24	Cp_v0.1_Contig148988:3466-3791	149	1.813
ccm-b0.1r1-28419	Cuscuta campestris	0.1	siRNA24	Cp_v0.1_Contig74178:507-703	54	0.657
ccm-b0.1r1-28420	Cuscuta campestris	0.1	siRNA24	Cp_v0.1_Contig55577:41-341	59	0.718
ccm-b0.1r1-28421	Cuscuta campestris	0.1	siRNA24	Cp_v0.1_Contig55577:2709-3098	77	0.937
ccm-b0.1r1-28422	Cuscuta campestris	0.1	siRNA24	Cp_v0.1_Contig55577:3434-3722	105	1.277
ccm-b0.1r1-28423	Cuscuta campestris	0.1	siRNA24	Cp_v0.1_Contig55577:5237-5381	95	1.156
ccm-b0.1r1-28424	Cuscuta campestris	0.1	siRNA24	Cp_v0.1_Contig232706:42-728	97	1.180
ccm-b0.1r1-28425	Cuscuta campestris	0.1	siRNA24	Cp_v0.1_Contig486941:22-637	128	1.557
ccm-b0.1r1-28426	Cuscuta campestris	0.1	siRNA24	Cp_v0.1_Contig486941:2989-3150	44	0.535
ccm-b0.1r1-28427	Cuscuta campestris	0.1	siRNA21	Cp_v0.1_Contig112216:7-96	93	1.131
ccm-b0.1r1-28428	Cuscuta campestris	0.1	siRNA24	Cp_v0.1_Contig190054:4064-4227	59	0.718
ccm-b0.1r1-28429	Cuscuta campestris	0.1	siRNA24	Cp_v0.1_Contig86808:804-1003	56	0.681
ccm-b0.1r1-28430	Cuscuta campestris	0.1	siRNA24	Cp_v0.1_Contig86808:5813-6966	228	2.774
ccm-b0.1r1-28431	Cuscuta campestris	0.1	OtherRNA	Cp_v0.1_Contig86808:9154-9391	85	1.034
ccm-b0.1r1-28432	Cuscuta campestris	0.1	OtherRNA	Cp_v0.1_Contig86808:9726-10066	76	0.925
ccm-b0.1r1-28433	Cuscuta campestris	0.1	OtherRNA	Cp_v0.1_Contig114489:1752-1940	102	1.241
ccm-b0.1r1-28434	Cuscuta campestris	0.1	siRNA24	Cp_v0.1_Contig38792:2642-3163	47	0.572
ccm-b0.1r1-28435	Cuscuta campestris	0.1	siRNA24	Cp_v0.1_Contig487156:4-412	274	3.333
ccm-b0.1r1-28436	Cuscuta campestris	0.1	siRNA22	Cp_v0.1_Contig409011:470-2185	151	1.837
ccm-b0.1r1-28437	Cuscuta campestris	0.1	siRNA24	Cp_v0.1_Contig409011:4454-5202	70	0.852
ccm-b0.1r1-28438	Cuscuta campestris	0.1	siRNA24	Cp_v0.1_Contig409011:5311-6033	48	0.584
ccm-b0.1r1-28439	Cuscuta campestris	0.1	siRNA22	Cp_v0.1_Contig207371:3666-3920	160	1.946
ccm-b0.1r1-28440	Cuscuta campestris	0.1	siRNA24	Cp_v0.1_Contig89845:3781-3936	120	1.460
ccm-b0.1r1-28441	Cuscuta campestris	0.1	siRNA24	Cp_v0.1_Contig89845:4215-4622	140	1.703
ccm-b0.1r1-28442	Cuscuta campestris	0.1	OtherRNA	Cp_v0.1_Contig58618:3687-3727	124	1.508
ccm-b0.1r1-28443	Cuscuta campestris	0.1	siRNA24	Cp_v0.1_Contig58618:11911-12476	151	1.837
ccm-b0.1r1-28444	Cuscuta campestris	0.1	siRNA24	Cp_v0.1_Contig58618:14566-14703	43	0.523
ccm-b0.1r1-28445	Cuscuta campestris	0.1	siRNA24	Cp_v0.1_Contig58618:18159-18552	62	0.754
ccm-b0.1r1-28446	Cuscuta campestris	0.1	siRNA24	Cp_v0.1_Contig58618:25706-26286	105	1.277
ccm-b0.1r1-28447	Cuscuta campestris	0.1	siRNA24	Cp_v0.1_Contig594996:1198-1590	76	0.925
ccm-b0.1r1-28448	Cuscuta campestris	0.1	siRNA24	Cp_v0.1_Contig594996:2091-2734	426	5.182
ccm-b0.1r1-28449	Cuscuta campestris	0.1	siRNA24	Cp_v0.1_Contig594996:6041-6573	162	1.971
ccm-b0.1r1-28450	Cuscuta campestris	0.1	siRNA24	Cp_v0.1_Contig594996:7211-7376	1561	18.989
ccm-b0.1r1-28451	Cuscuta campestris	0.1	siRNA24	Cp_v0.1_Contig487560:475-959	581	7.068
ccm-b0.1r1-28452	Cuscuta campestris	0.1	siRNA24	Cp_v0.1_Contig487560:1241-1545	196	2.384
ccm-b0.1r1-28453	Cuscuta campestris	0.1	siRNA24	Cp_v0.1_Contig487560:2153-2530	89	1.083
ccm-b0.1r1-28454	Cuscuta campestris	0.1	siRNA24	Cp_v0.1_Contig546228:71-627	106	1.289
ccm-b0.1r1-28455	Cuscuta campestris	0.1	siRNA24	Cp_v0.1_Contig258082:2-801	164	1.995
ccm-b0.1r1-28456	Cuscuta campestris	0.1	siRNA24	Cp_v0.1_Contig79421:444-1425	74	0.900
ccm-b0.1r1-28457	Cuscuta campestris	0.1	siRNA24	Cp_v0.1_Contig79421:2315-2471	58	0.706
ccm-b0.1r1-28458	Cuscuta campestris	0.1	siRNA24	Cp_v0.1_Contig235155:1904-2072	54	0.657
ccm-b0.1r1-28459	Cuscuta campestris	0.1	siRNA24	Cp_v0.1_Contig235155:3806-4336	43	0.523
ccm-b0.1r1-28460	Cuscuta campestris	0.1	siRNA24	Cp_v0.1_Contig235155:6085-6258	104	1.265
ccm-b0.1r1-28461	Cuscuta campestris	0.1	siRNA24	Cp_v0.1_Contig235155:7071-7801	180	2.190
ccm-b0.1r1-28462	Cuscuta campestris	0.1	siRNA24	Cp_v0.1_Contig235155:15137-15433	55	0.669
ccm-b0.1r1-28463	Cuscuta campestris	0.1	siRNA24	Cp_v0.1_Contig462105:44-428	64	0.779
ccm-b0.1r1-28464	Cuscuta campestris	0.1	siRNA24	Cp_v0.1_Contig262363:2667-3039	176	2.141
ccm-b0.1r1-28465	Cuscuta campestris	0.1	siRNA24	Cp_v0.1_Contig262363:3190-3507	115	1.399
ccm-b0.1r1-28466	Cuscuta campestris	0.1	siRNA24	Cp_v0.1_Contig262363:5270-5572	964	11.727
ccm-b0.1r1-28467	Cuscuta campestris	0.1	siRNA24	Cp_v0.1_Contig262363:6678-7261	480	5.839
ccm-b0.1r1-28468	Cuscuta campestris	0.1	siRNA24	Cp_v0.1_Contig262363:9164-9330	198	2.409
ccm-b0.1r1-28469	Cuscuta campestris	0.1	siRNA24	Cp_v0.1_Contig550013:41-510	126	1.533
ccm-b0.1r1-28470	Cuscuta campestris	0.1	siRNA24	Cp_v0.1_Contig550013:622-1244	164	1.995
ccm-b0.1r1-28471	Cuscuta campestris	0.1	siRNA24	Cp_v0.1_Contig38623:8986-9941	216	2.628
ccm-b0.1r1-28472	Cuscuta campestris	0.1	siRNA24	Cp_v0.1_Contig38623:10604-11087	56	0.681
ccm-b0.1r1-28473	Cuscuta campestris	0.1	siRNA24	Cp_v0.1_Contig714951:21-526	44	0.535
ccm-b0.1r1-28474	Cuscuta campestris	0.1	siRNA24	Cp_v0.1_Contig125608:3413-3952	91	1.107
ccm-b0.1r1-28475	Cuscuta campestris	0.1	siRNA24	Cp_v0.1_Contig45483:34-404	70	0.852
ccm-b0.1r1-28476	Cuscuta campestris	0.1	OtherRNA	Cp_v0.1_Contig45483:1644-2290	163	1.983
ccm-b0.1r1-28477	Cuscuta campestris	0.1	OtherRNA	Cp_v0.1_Contig76898:593-655	45	0.547
ccm-b0.1r1-28478	Cuscuta campestris	0.1	siRNA24	Cp_v0.1_Contig611674:51-783	219	2.664
ccm-b0.1r1-28479	Cuscuta campestris	0.1	siRNA24	Cp_v0.1_Contig229487:4000-4501	46	0.560
ccm-b0.1r1-28480	Cuscuta campestris	0.1	siRNA24	Cp_v0.1_Contig168552:511-779	341	4.148
ccm-b0.1r1-28481	Cuscuta campestris	0.1	siRNA24	Cp_v0.1_Contig702359:18-407	469	5.705
ccm-b0.1r1-28482	Cuscuta campestris	0.1	siRNA24	Cp_v0.1_Contig702359:598-814	126	1.533
ccm-b0.1r1-28483	Cuscuta campestris	0.1	siRNA24	Cp_v0.1_Contig476460:2651-2900	68	0.827
ccm-b0.1r1-28484	Cuscuta campestris	0.1	siRNA24	Cp_v0.1_Contig48386:1-1051	60	0.730
ccm-b0.1r1-28485	Cuscuta campestris	0.1	siRNA22	Cp_v0.1_Contig48386:4376-5583	175	2.129
ccm-b0.1r1-28486	Cuscuta campestris	0.1	siRNA24	Cp_v0.1_Contig48386:7450-7658	63	0.766
ccm-b0.1r1-28487	Cuscuta campestris	0.1	siRNA24	Cp_v0.1_Contig48386:28222-28453	42	0.511
ccm-b0.1r1-28488	Cuscuta campestris	0.1	siRNA24	Cp_v0.1_Contig48386:28718-29170	71	0.864
ccm-b0.1r1-28489	Cuscuta campestris	0.1	siRNA24	Cp_v0.1_Contig48386:34736-35852	109	1.326
ccm-b0.1r1-28490	Cuscuta campestris	0.1	siRNA24	Cp_v0.1_Contig48386:38329-38714	70	0.852
ccm-b0.1r1-28491	Cuscuta campestris	0.1	siRNA24	Cp_v0.1_Contig152710:1181-1374	55	0.669
ccm-b0.1r1-28492	Cuscuta campestris	0.1	siRNA24	Cp_v0.1_Contig152710:3243-3656	121	1.472
ccm-b0.1r1-28493	Cuscuta campestris	0.1	siRNA24	Cp_v0.1_Contig504901:2100-2644	127	1.545
ccm-b0.1r1-28494	Cuscuta campestris	0.1	siRNA24	Cp_v0.1_Contig504901:3274-3984	200	2.433
ccm-b0.1r1-28495	Cuscuta campestris	0.1	OtherRNA	Cp_v0.1_Contig504901:4516-4747	48	0.584
ccm-b0.1r1-28496	Cuscuta campestris	0.1	siRNA24	Cp_v0.1_Contig233604:507-724	73	0.888
ccm-b0.1r1-28497	Cuscuta campestris	0.1	siRNA24	Cp_v0.1_Contig233604:3615-3965	89	1.083
ccm-b0.1r1-28498	Cuscuta campestris	0.1	siRNA24	Cp_v0.1_Contig107260:156-372	85	1.034
ccm-b0.1r1-28499	Cuscuta campestris	0.1	siRNA24	Cp_v0.1_Contig107260:563-760	49	0.596
ccm-b0.1r1-28500	Cuscuta campestris	0.1	siRNA24	Cp_v0.1_Contig107260:6864-7980	352	4.282
ccm-b0.1r1-28501	Cuscuta campestris	0.1	siRNA24	Cp_v0.1_Contig107260:8775-9548	200	2.433
ccm-b0.1r1-28502	Cuscuta campestris	0.1	siRNA22	Cp_v0.1_Contig248643:3805-4537	46	0.560
ccm-b0.1r1-28503	Cuscuta campestris	0.1	siRNA24	Cp_v0.1_Contig528451:180-370	55	0.669
ccm-b0.1r1-28504	Cuscuta campestris	0.1	siRNA24	Cp_v0.1_Contig331639:677-1420	61	0.742
ccm-b0.1r1-28505	Cuscuta campestris	0.1	siRNA24	Cp_v0.1_Contig53564:26-489	88	1.070
ccm-b0.1r1-28506	Cuscuta campestris	0.1	siRNA24	Cp_v0.1_Contig712355:737-1320	86	1.046
ccm-b0.1r1-28507	Cuscuta campestris	0.1	siRNA22	Cp_v0.1_Contig712355:1443-1969	54	0.657
ccm-b0.1r1-28508	Cuscuta campestris	0.1	siRNA24	Cp_v0.1_Contig712355:2540-3526	166	2.019
ccm-b0.1r1-28509	Cuscuta campestris	0.1	siRNA24	Cp_v0.1_Contig155866:2775-3249	160	1.946
ccm-b0.1r1-28510	Cuscuta campestris	0.1	siRNA24	Cp_v0.1_Contig155866:5808-6056	69	0.839
ccm-b0.1r1-28511	Cuscuta campestris	0.1	siRNA24	Cp_v0.1_Contig21979:9407-9765	43	0.523
ccm-b0.1r1-28512	Cuscuta campestris	0.1	siRNA24	Cp_v0.1_Contig457140:186-434	43	0.523
ccm-b0.1r1-28513	Cuscuta campestris	0.1	siRNA24	Cp_v0.1_Contig46379:2068-2392	179	2.177
ccm-b0.1r1-28514	Cuscuta campestris	0.1	siRNA24	Cp_v0.1_Contig752152:2-761	109	1.326
ccm-b0.1r1-28515	Cuscuta campestris	0.1	siRNA24	Cp_v0.1_Contig92824:1-173	93	1.131
ccm-b0.1r1-28516	Cuscuta campestris	0.1	siRNA24	Cp_v0.1_Contig92824:4712-5118	73	0.888
ccm-b0.1r1-28517	Cuscuta campestris	0.1	siRNA24	Cp_v0.1_Contig137341:3494-3915	56	0.681
ccm-b0.1r1-28518	Cuscuta campestris	0.1	siRNA24	Cp_v0.1_Contig137341:9480-9691	52	0.633
ccm-b0.1r1-28519	Cuscuta campestris	0.1	siRNA24	Cp_v0.1_Contig137341:10091-10354	62	0.754
ccm-b0.1r1-28520	Cuscuta campestris	0.1	siRNA24	Cp_v0.1_Contig137341:11100-11897	108	1.314
ccm-b0.1r1-28521	Cuscuta campestris	0.1	siRNA24	Cp_v0.1_Contig137341:12522-13159	46	0.560
ccm-b0.1r1-28522	Cuscuta campestris	0.1	siRNA24	Cp_v0.1_Contig137341:14132-14516	42	0.511
ccm-b0.1r1-28523	Cuscuta campestris	0.1	siRNA24	Cp_v0.1_Contig137341:15247-15883	70	0.852
ccm-b0.1r1-28524	Cuscuta campestris	0.1	siRNA24	Cp_v0.1_Contig137341:27130-27834	243	2.956
ccm-b0.1r1-28525	Cuscuta campestris	0.1	OtherRNA	Cp_v0.1_Contig137341:30299-30696	2405	29.256
ccm-b0.1r1-28526	Cuscuta campestris	0.1	siRNA24	Cp_v0.1_Contig137341:32790-34037	232	2.822
ccm-b0.1r1-28527	Cuscuta campestris	0.1	siRNA22	Cp_v0.1_Contig137341:34154-35320	161	1.958
ccm-b0.1r1-28528	Cuscuta campestris	0.1	siRNA22	Cp_v0.1_Contig137341:35431-36256	67	0.815
ccm-b0.1r1-28529	Cuscuta campestris	0.1	siRNA24	Cp_v0.1_Contig77180:1619-2228	139	1.691
ccm-b0.1r1-28530	Cuscuta campestris	0.1	siRNA24	Cp_v0.1_Contig93238:5010-5168	49	0.596
ccm-b0.1r1-28531	Cuscuta campestris	0.1	OtherRNA	Cp_v0.1_Contig93238:8014-8992	543	6.605
ccm-b0.1r1-28532	Cuscuta campestris	0.1	siRNA24	Cp_v0.1_Contig27537:3526-3671	123	1.496
ccm-b0.1r1-28533	Cuscuta campestris	0.1	siRNA24	Cp_v0.1_Contig168518:847-1289	83	1.010
ccm-b0.1r1-28534	Cuscuta campestris	0.1	siRNA24	Cp_v0.1_Contig160983:49-468	59	0.718
ccm-b0.1r1-28535	Cuscuta campestris	0.1	siRNA24	Cp_v0.1_Contig160983:2184-2918	65	0.791
ccm-b0.1r1-28536	Cuscuta campestris	0.1	siRNA24	Cp_v0.1_Contig53230:26-320	64	0.779
ccm-b0.1r1-28537	Cuscuta campestris	0.1	siRNA24	Cp_v0.1_Contig53230:2215-2826	169	2.056
ccm-b0.1r1-28538	Cuscuta campestris	0.1	siRNA24	Cp_v0.1_Contig53230:2936-3248	165	2.007
ccm-b0.1r1-28539	Cuscuta campestris	0.1	siRNA24	Cp_v0.1_Contig53230:3390-3620	125	1.521
ccm-b0.1r1-28540	Cuscuta campestris	0.1	OtherRNA	Cp_v0.1_Contig53230:4179-4247	58	0.706
ccm-b0.1r1-28541	Cuscuta campestris	0.1	siRNA24	Cp_v0.1_Contig53230:4407-4574	102	1.241
ccm-b0.1r1-28542	Cuscuta campestris	0.1	siRNA24	Cp_v0.1_Contig441262:342-1987	169	2.056
ccm-b0.1r1-28543	Cuscuta campestris	0.1	siRNA24	Cp_v0.1_Contig441262:2773-3244	51	0.620
ccm-b0.1r1-28544	Cuscuta campestris	0.1	siRNA24	Cp_v0.1_Contig259755:1357-1734	59	0.718
ccm-b0.1r1-28545	Cuscuta campestris	0.1	siRNA24	Cp_v0.1_Contig259755:2587-3313	269	3.272
ccm-b0.1r1-28546	Cuscuta campestris	0.1	siRNA24	Cp_v0.1_Contig259755:3559-4835	643	7.822
ccm-b0.1r1-28547	Cuscuta campestris	0.1	siRNA24	Cp_v0.1_Contig91118:6809-7256	193	2.348
ccm-b0.1r1-28548	Cuscuta campestris	0.1	siRNA24	Cp_v0.1_Contig91118:7560-8733	187	2.275
ccm-b0.1r1-28549	Cuscuta campestris	0.1	siRNA24	Cp_v0.1_Contig91118:10057-10550	232	2.822
ccm-b0.1r1-28550	Cuscuta campestris	0.1	siRNA24	Cp_v0.1_Contig91118:11513-12016	47	0.572
ccm-b0.1r1-28551	Cuscuta campestris	0.1	siRNA24	Cp_v0.1_Contig91118:13636-13901	55	0.669
ccm-b0.1r1-28552	Cuscuta campestris	0.1	OtherRNA	Cp_v0.1_Contig91118:13990-14749	63	0.766
ccm-b0.1r1-28553	Cuscuta campestris	0.1	siRNA24	Cp_v0.1_Contig91118:15375-15750	52	0.633
ccm-b0.1r1-28554	Cuscuta campestris	0.1	siRNA24	Cp_v0.1_Contig91118:16288-16621	172	2.092
ccm-b0.1r1-28555	Cuscuta campestris	0.1	siRNA24	Cp_v0.1_Contig91118:17082-17358	52	0.633
ccm-b0.1r1-28556	Cuscuta campestris	0.1	OtherRNA	Cp_v0.1_Contig91118:18545-19176	124	1.508
ccm-b0.1r1-28557	Cuscuta campestris	0.1	siRNA24	Cp_v0.1_Contig91118:20245-20542	112	1.362
ccm-b0.1r1-28558	Cuscuta campestris	0.1	OtherRNA	Cp_v0.1_Contig91118:21949-22622	263	3.199
ccm-b0.1r1-28559	Cuscuta campestris	0.1	OtherRNA	Cp_v0.1_Contig91118:25610-26013	138	1.679
ccm-b0.1r1-28560	Cuscuta campestris	0.1	OtherRNA	Cp_v0.1_Contig8574:6532-6874	125	1.521
ccm-b0.1r1-28561	Cuscuta campestris	0.1	siRNA24	Cp_v0.1_Contig8574:7870-8185	42	0.511
ccm-b0.1r1-28562	Cuscuta campestris	0.1	siRNA24	Cp_v0.1_Contig8574:8968-9452	87	1.058
ccm-b0.1r1-28563	Cuscuta campestris	0.1	siRNA24	Cp_v0.1_Contig8574:12007-12279	203	2.469
ccm-b0.1r1-28564	Cuscuta campestris	0.1	siRNA24	Cp_v0.1_Contig8574:14802-15004	137	1.667
ccm-b0.1r1-28565	Cuscuta campestris	0.1	siRNA24	Cp_v0.1_Contig8574:15205-15721	181	2.202
ccm-b0.1r1-28566	Cuscuta campestris	0.1	siRNA24	Cp_v0.1_Contig8574:37362-37726	93	1.131
ccm-b0.1r1-28567	Cuscuta campestris	0.1	siRNA24	Cp_v0.1_Contig8574:39944-40628	205	2.494
ccm-b0.1r1-28568	Cuscuta campestris	0.1	siRNA24	Cp_v0.1_Contig8574:42072-42858	128	1.557
ccm-b0.1r1-28569	Cuscuta campestris	0.1	siRNA24	Cp_v0.1_Contig8574:45120-45660	211	2.567
ccm-b0.1r1-28570	Cuscuta campestris	0.1	siRNA24	Cp_v0.1_Contig8574:79104-79219	120	1.460
ccm-b0.1r1-28571	Cuscuta campestris	0.1	siRNA24	Cp_v0.1_Contig8574:79945-80293	47	0.572
ccm-b0.1r1-28572	Cuscuta campestris	0.1	siRNA24	Cp_v0.1_Contig8574:84846-85139	99	1.204
ccm-b0.1r1-28573	Cuscuta campestris	0.1	siRNA24	Cp_v0.1_Contig8574:85523-85990	100	1.216
ccm-b0.1r1-28574	Cuscuta campestris	0.1	siRNA21	Cp_v0.1_Contig8574:87184-87792	406	4.939
ccm-b0.1r1-28575	Cuscuta campestris	0.1	siRNA24	Cp_v0.1_Contig8574:96682-97655	291	3.540
ccm-b0.1r1-28576	Cuscuta campestris	0.1	siRNA24	Cp_v0.1_Contig8574:105247-105819	113	1.375
ccm-b0.1r1-28577	Cuscuta campestris	0.1	siRNA24	Cp_v0.1_Contig8574:106410-106706	71	0.864
ccm-b0.1r1-28578	Cuscuta campestris	0.1	siRNA24	Cp_v0.1_Contig8574:108989-109808	46	0.560
ccm-b0.1r1-28579	Cuscuta campestris	0.1	siRNA24	Cp_v0.1_Contig153937:144-2012	144	1.752
ccm-b0.1r1-28580	Cuscuta campestris	0.1	siRNA24	Cp_v0.1_Contig153937:4337-4773	75	0.912
ccm-b0.1r1-28581	Cuscuta campestris	0.1	siRNA24	Cp_v0.1_Contig153937:5365-6239	130	1.581
ccm-b0.1r1-28582	Cuscuta campestris	0.1	siRNA24	Cp_v0.1_Contig153937:10427-11147	239	2.907
ccm-b0.1r1-28583	Cuscuta campestris	0.1	OtherRNA	Cp_v0.1_Contig153937:13384-15541	1340	16.300
ccm-b0.1r1-28584	Cuscuta campestris	0.1	siRNA24	Cp_v0.1_Contig153937:15619-15764	67	0.815
ccm-b0.1r1-28585	Cuscuta campestris	0.1	siRNA24	Cp_v0.1_Contig153937:17949-18831	88	1.070
ccm-b0.1r1-28586	Cuscuta campestris	0.1	siRNA24	Cp_v0.1_Contig153937:19039-19716	74	0.900
ccm-b0.1r1-28587	Cuscuta campestris	0.1	siRNA24	Cp_v0.1_Contig153937:20350-20548	158	1.922
ccm-b0.1r1-28588	Cuscuta campestris	0.1	siRNA24	Cp_v0.1_Contig153937:34274-34559	90	1.095
ccm-b0.1r1-28589	Cuscuta campestris	0.1	siRNA24	Cp_v0.1_Contig153937:38812-39239	52	0.633
ccm-b0.1r1-28590	Cuscuta campestris	0.1	siRNA24	Cp_v0.1_Contig153937:40105-41044	77	0.937
ccm-b0.1r1-28591	Cuscuta campestris	0.1	siRNA22	Cp_v0.1_Contig153937:44534-45289	42	0.511
ccm-b0.1r1-28592	Cuscuta campestris	0.1	siRNA21	Cp_v0.1_Contig153937:51504-51806	326	3.966
ccm-b0.1r1-28593	Cuscuta campestris	0.1	siRNA24	Cp_v0.1_Contig154489:69-431	72	0.876
ccm-b0.1r1-28594	Cuscuta campestris	0.1	OtherRNA	Cp_v0.1_Contig577668:3-129	59	0.718
ccm-b0.1r1-28595	Cuscuta campestris	0.1	siRNA24	Cp_v0.1_Contig577668:947-1423	68	0.827
ccm-b0.1r1-28596	Cuscuta campestris	0.1	siRNA24	Cp_v0.1_Contig43313:321-884	52	0.633
ccm-b0.1r1-28597	Cuscuta campestris	0.1	siRNA24	Cp_v0.1_Contig43313:8900-9740	129	1.569
ccm-b0.1r1-28598	Cuscuta campestris	0.1	siRNA24	Cp_v0.1_Contig43313:10176-10562	48	0.584
ccm-b0.1r1-28599	Cuscuta campestris	0.1	siRNA24	Cp_v0.1_Contig43313:15371-15931	58	0.706
ccm-b0.1r1-28600	Cuscuta campestris	0.1	siRNA24	Cp_v0.1_Contig740021:575-919	77	0.937
ccm-b0.1r1-28601	Cuscuta campestris	0.1	siRNA24	Cp_v0.1_Contig740021:1077-1785	259	3.151
ccm-b0.1r1-28602	Cuscuta campestris	0.1	siRNA22	Cp_v0.1_Contig85042:2-553	381	4.635
ccm-b0.1r1-28603	Cuscuta campestris	0.1	OtherRNA	Cp_v0.1_Contig608593:1891-2653	42	0.511
ccm-b0.1r1-28604	Cuscuta campestris	0.1	siRNA24	Cp_v0.1_Contig18894:2091-2396	51	0.620
ccm-b0.1r1-28605	Cuscuta campestris	0.1	siRNA24	Cp_v0.1_Contig326140:1242-1808	45	0.547
ccm-b0.1r1-28606	Cuscuta campestris	0.1	siRNA24	Cp_v0.1_Contig263844:1111-1873	67	0.815
ccm-b0.1r1-28607	Cuscuta campestris	0.1	siRNA24	Cp_v0.1_Contig263844:5635-5925	74	0.900
ccm-b0.1r1-28608	Cuscuta campestris	0.1	siRNA24	Cp_v0.1_Contig263844:6022-6274	110	1.338
ccm-b0.1r1-28609	Cuscuta campestris	0.1	siRNA24	Cp_v0.1_Contig387608:68-401	185	2.250
ccm-b0.1r1-28610	Cuscuta campestris	0.1	siRNA24	Cp_v0.1_Contig387608:1561-2014	63	0.766
ccm-b0.1r1-28611	Cuscuta campestris	0.1	siRNA24	Cp_v0.1_Contig387608:2736-3436	133	1.618
ccm-b0.1r1-28612	Cuscuta campestris	0.1	siRNA24	Cp_v0.1_Contig314110:37-319	133	1.618
ccm-b0.1r1-28613	Cuscuta campestris	0.1	siRNA24	Cp_v0.1_Contig314110:668-1066	88	1.070
ccm-b0.1r1-28614	Cuscuta campestris	0.1	siRNA24	Cp_v0.1_Contig314110:4921-5725	71	0.864
ccm-b0.1r1-28615	Cuscuta campestris	0.1	siRNA24	Cp_v0.1_Contig314110:6062-6836	116	1.411
ccm-b0.1r1-28616	Cuscuta campestris	0.1	OtherRNA	Cp_v0.1_Contig160106:461-769	64	0.779
ccm-b0.1r1-28617	Cuscuta campestris	0.1	siRNA24	Cp_v0.1_Contig76489:1146-2144	103	1.253
ccm-b0.1r1-28618	Cuscuta campestris	0.1	siRNA24	Cp_v0.1_Contig76489:9351-9920	47	0.572
ccm-b0.1r1-28619	Cuscuta campestris	0.1	OtherRNA	Cp_v0.1_Contig125681:1844-1960	6757	82.196
ccm-b0.1r1-28620	Cuscuta campestris	0.1	siRNA24	Cp_v0.1_Contig66267:415-750	51	0.620
ccm-b0.1r1-28621	Cuscuta campestris	0.1	siRNA22	Cp_v0.1_Contig66267:1870-2485	62	0.754
ccm-b0.1r1-28622	Cuscuta campestris	0.1	siRNA22	Cp_v0.1_Contig66267:2564-4624	183	2.226
ccm-b0.1r1-28623	Cuscuta campestris	0.1	siRNA24	Cp_v0.1_Contig287290:97-435	96	1.168
ccm-b0.1r1-28624	Cuscuta campestris	0.1	siRNA24	Cp_v0.1_Contig336991:605-1128	80	0.973
ccm-b0.1r1-28625	Cuscuta campestris	0.1	siRNA24	Cp_v0.1_Contig334715:2609-2967	95	1.156
ccm-b0.1r1-28626	Cuscuta campestris	0.1	siRNA24	Cp_v0.1_Contig767710:462-811	82	0.997
ccm-b0.1r1-28627	Cuscuta campestris	0.1	siRNA24	Cp_v0.1_Contig72698:91-837	201	2.445
ccm-b0.1r1-28628	Cuscuta campestris	0.1	siRNA24	Cp_v0.1_Contig349516:53-263	88	1.070
ccm-b0.1r1-28629	Cuscuta campestris	0.1	siRNA24	Cp_v0.1_Contig131438:2-280	163	1.983
ccm-b0.1r1-28630	Cuscuta campestris	0.1	siRNA24	Cp_v0.1_Contig131438:3766-4478	187	2.275
ccm-b0.1r1-28631	Cuscuta campestris	0.1	siRNA24	Cp_v0.1_Contig131438:4670-4922	106	1.289
ccm-b0.1r1-28632	Cuscuta campestris	0.1	siRNA24	Cp_v0.1_Contig25841:7767-8293	58	0.706
ccm-b0.1r1-28633	Cuscuta campestris	0.1	siRNA24	Cp_v0.1_Contig25841:8658-9391	109	1.326
ccm-b0.1r1-28634	Cuscuta campestris	0.1	siRNA24	Cp_v0.1_Contig25841:9484-9913	79	0.961
ccm-b0.1r1-28635	Cuscuta campestris	0.1	OtherRNA	Cp_v0.1_Contig25841:11717-13325	205	2.494
ccm-b0.1r1-28636	Cuscuta campestris	0.1	OtherRNA	Cp_v0.1_Contig25841:13414-13933	53	0.645
ccm-b0.1r1-28637	Cuscuta campestris	0.1	siRNA24	Cp_v0.1_Contig25841:14813-15761	334	4.063
ccm-b0.1r1-28638	Cuscuta campestris	0.1	siRNA24	Cp_v0.1_Contig10777:3577-4163	59	0.718
ccm-b0.1r1-28639	Cuscuta campestris	0.1	siRNA24	Cp_v0.1_Contig10777:4261-5065	53	0.645
ccm-b0.1r1-28640	Cuscuta campestris	0.1	siRNA24	Cp_v0.1_Contig10777:10559-10794	74	0.900
ccm-b0.1r1-28641	Cuscuta campestris	0.1	siRNA24	Cp_v0.1_Contig10777:11588-11716	691	8.406
ccm-b0.1r1-28642	Cuscuta campestris	0.1	siRNA24	Cp_v0.1_Contig10777:14298-14736	95	1.156
ccm-b0.1r1-28643	Cuscuta campestris	0.1	siRNA24	Cp_v0.1_Contig10777:15801-16378	217	2.640
ccm-b0.1r1-28644	Cuscuta campestris	0.1	siRNA24	Cp_v0.1_Contig10777:18801-19127	46	0.560
ccm-b0.1r1-28645	Cuscuta campestris	0.1	siRNA24	Cp_v0.1_Contig10777:24009-24216	84	1.022
ccm-b0.1r1-28646	Cuscuta campestris	0.1	siRNA24	Cp_v0.1_Contig10777:29529-30208	252	3.065
ccm-b0.1r1-28647	Cuscuta campestris	0.1	OtherRNA	Cp_v0.1_Contig176317:990-2088	990	12.043
ccm-b0.1r1-28648	Cuscuta campestris	0.1	siRNA24	Cp_v0.1_Contig176317:3477-3853	315	3.832
ccm-b0.1r1-28649	Cuscuta campestris	0.1	siRNA24	Cp_v0.1_Contig176317:4122-4408	51	0.620
ccm-b0.1r1-28650	Cuscuta campestris	0.1	siRNA24	Cp_v0.1_Contig176317:5120-5383	60	0.730
ccm-b0.1r1-28651	Cuscuta campestris	0.1	siRNA24	Cp_v0.1_Contig183898:77-757	379	4.610
ccm-b0.1r1-28652	Cuscuta campestris	0.1	siRNA24	Cp_v0.1_Contig183898:1161-2085	534	6.496
ccm-b0.1r1-28653	Cuscuta campestris	0.1	siRNA24	Cp_v0.1_Contig12099:2482-2920	65	0.791
ccm-b0.1r1-28654	Cuscuta campestris	0.1	siRNA24	Cp_v0.1_Contig12099:3267-3817	237	2.883
ccm-b0.1r1-28655	Cuscuta campestris	0.1	siRNA24	Cp_v0.1_Contig12099:4565-4733	74	0.900
ccm-b0.1r1-28656	Cuscuta campestris	0.1	siRNA24	Cp_v0.1_Contig12099:4939-5229	84	1.022
ccm-b0.1r1-28657	Cuscuta campestris	0.1	siRNA24	Cp_v0.1_Contig12099:11371-11666	163	1.983
ccm-b0.1r1-28658	Cuscuta campestris	0.1	siRNA24	Cp_v0.1_Contig12099:12246-12692	42	0.511
ccm-b0.1r1-28659	Cuscuta campestris	0.1	siRNA24	Cp_v0.1_Contig25764:1836-2140	74	0.900
ccm-b0.1r1-28660	Cuscuta campestris	0.1	siRNA24	Cp_v0.1_Contig25764:2545-2822	49	0.596
ccm-b0.1r1-28661	Cuscuta campestris	0.1	siRNA24	Cp_v0.1_Contig29327:2622-2872	78	0.949
ccm-b0.1r1-28662	Cuscuta campestris	0.1	siRNA24	Cp_v0.1_Contig29327:4232-4621	65	0.791
ccm-b0.1r1-28663	Cuscuta campestris	0.1	siRNA24	Cp_v0.1_Contig497100:41-575	64	0.779
ccm-b0.1r1-28664	Cuscuta campestris	0.1	siRNA24	Cp_v0.1_Contig154332:811-1380	56	0.681
ccm-b0.1r1-28665	Cuscuta campestris	0.1	siRNA24	Cp_v0.1_Contig195892:127-612	75	0.912
ccm-b0.1r1-28666	Cuscuta campestris	0.1	siRNA24	Cp_v0.1_Contig195892:7029-7490	51	0.620
ccm-b0.1r1-28667	Cuscuta campestris	0.1	siRNA24	Cp_v0.1_Contig195892:8180-9242	143	1.740
ccm-b0.1r1-28668	Cuscuta campestris	0.1	siRNA24	Cp_v0.1_Contig195892:19345-20096	127	1.545
ccm-b0.1r1-28669	Cuscuta campestris	0.1	siRNA24	Cp_v0.1_Contig195892:24585-25406	158	1.922
ccm-b0.1r1-28670	Cuscuta campestris	0.1	siRNA24	Cp_v0.1_Contig195892:27083-27322	159	1.934
ccm-b0.1r1-28671	Cuscuta campestris	0.1	siRNA24	Cp_v0.1_Contig195892:27400-28066	204	2.482
ccm-b0.1r1-28672	Cuscuta campestris	0.1	siRNA22	Cp_v0.1_Contig195892:28170-28905	81	0.985
ccm-b0.1r1-28673	Cuscuta campestris	0.1	siRNA24	Cp_v0.1_Contig195892:29437-30211	92	1.119
ccm-b0.1r1-28674	Cuscuta campestris	0.1	siRNA24	Cp_v0.1_Contig217318:4-475	99	1.204
ccm-b0.1r1-28675	Cuscuta campestris	0.1	siRNA24	Cp_v0.1_Contig409334:932-1187	60	0.730
ccm-b0.1r1-28676	Cuscuta campestris	0.1	siRNA24	Cp_v0.1_Contig409334:4102-4485	121	1.472
ccm-b0.1r1-28677	Cuscuta campestris	0.1	siRNA24	Cp_v0.1_Contig409334:9214-9634	213	2.591
ccm-b0.1r1-28678	Cuscuta campestris	0.1	OtherRNA	Cp_v0.1_Contig409334:14217-15426	681	8.284
ccm-b0.1r1-28679	Cuscuta campestris	0.1	siRNA24	Cp_v0.1_Contig536274:521-1153	103	1.253
ccm-b0.1r1-28680	Cuscuta campestris	0.1	siRNA24	Cp_v0.1_Contig8920:1633-2015	54	0.657
ccm-b0.1r1-28681	Cuscuta campestris	0.1	siRNA24	Cp_v0.1_Contig8920:2352-2574	125	1.521
ccm-b0.1r1-28682	Cuscuta campestris	0.1	siRNA24	Cp_v0.1_Contig8920:3015-3917	141	1.715
ccm-b0.1r1-28683	Cuscuta campestris	0.1	siRNA24	Cp_v0.1_Contig8920:4392-4675	50	0.608
ccm-b0.1r1-28684	Cuscuta campestris	0.1	OtherRNA	Cp_v0.1_Contig8920:7164-7273	43	0.523
ccm-b0.1r1-28685	Cuscuta campestris	0.1	siRNA24	Cp_v0.1_Contig8920:12154-12534	112	1.362
ccm-b0.1r1-28686	Cuscuta campestris	0.1	siRNA24	Cp_v0.1_Contig8920:13338-13821	398	4.841
ccm-b0.1r1-28687	Cuscuta campestris	0.1	OtherRNA	Cp_v0.1_Contig8920:13942-14415	476	5.790
ccm-b0.1r1-28688	Cuscuta campestris	0.1	siRNA24	Cp_v0.1_Contig8920:14611-14764	99	1.204
ccm-b0.1r1-28689	Cuscuta campestris	0.1	siRNA24	Cp_v0.1_Contig8920:14967-15154	124	1.508
ccm-b0.1r1-28690	Cuscuta campestris	0.1	siRNA24	Cp_v0.1_Contig8920:15316-16387	260	3.163
ccm-b0.1r1-28691	Cuscuta campestris	0.1	siRNA24	Cp_v0.1_Contig8920:19718-20129	792	9.634
ccm-b0.1r1-28692	Cuscuta campestris	0.1	siRNA24	Cp_v0.1_Contig8920:20205-20366	69	0.839
ccm-b0.1r1-28693	Cuscuta campestris	0.1	siRNA24	Cp_v0.1_Contig8920:20831-21661	144	1.752
ccm-b0.1r1-28694	Cuscuta campestris	0.1	siRNA24	Cp_v0.1_Contig8920:22640-23243	164	1.995
ccm-b0.1r1-28695	Cuscuta campestris	0.1	siRNA24	Cp_v0.1_Contig8920:26682-27171	110	1.338
ccm-b0.1r1-28696	Cuscuta campestris	0.1	OtherRNA	Cp_v0.1_Contig8920:33589-33754	58	0.706
ccm-b0.1r1-28697	Cuscuta campestris	0.1	siRNA24	Cp_v0.1_Contig8920:37926-38279	52	0.633
ccm-b0.1r1-28698	Cuscuta campestris	0.1	siRNA24	Cp_v0.1_Contig8920:39851-40070	144	1.752
ccm-b0.1r1-28699	Cuscuta campestris	0.1	siRNA24	Cp_v0.1_Contig8920:43299-43585	44	0.535
ccm-b0.1r1-28700	Cuscuta campestris	0.1	siRNA24	Cp_v0.1_Contig8920:43678-44165	67	0.815
ccm-b0.1r1-28701	Cuscuta campestris	0.1	siRNA24	Cp_v0.1_Contig8920:49861-50106	48	0.584
ccm-b0.1r1-28702	Cuscuta campestris	0.1	siRNA24	Cp_v0.1_Contig8920:50375-50540	86	1.046
ccm-b0.1r1-28703	Cuscuta campestris	0.1	siRNA24	Cp_v0.1_Contig8920:51237-52309	289	3.516
ccm-b0.1r1-28704	Cuscuta campestris	0.1	siRNA24	Cp_v0.1_Contig8920:55524-55930	91	1.107
ccm-b0.1r1-28705	Cuscuta campestris	0.1	siRNA24	Cp_v0.1_Contig8920:56713-57089	70	0.852
ccm-b0.1r1-28706	Cuscuta campestris	0.1	siRNA24	Cp_v0.1_Contig8920:63049-63551	45	0.547
ccm-b0.1r1-28707	Cuscuta campestris	0.1	siRNA22	Cp_v0.1_Contig704972:290-440	102	1.241
ccm-b0.1r1-28708	Cuscuta campestris	0.1	siRNA22	Cp_v0.1_Contig232139:3238-3793	52	0.633
ccm-b0.1r1-28709	Cuscuta campestris	0.1	siRNA24	Cp_v0.1_Contig367612:11-450	119	1.448
ccm-b0.1r1-28710	Cuscuta campestris	0.1	siRNA24	Cp_v0.1_Contig246302:4444-4776	56	0.681
ccm-b0.1r1-28711	Cuscuta campestris	0.1	siRNA24	Cp_v0.1_Contig246302:5410-5921	42	0.511
ccm-b0.1r1-28712	Cuscuta campestris	0.1	siRNA24	Cp_v0.1_Contig246302:10057-10278	79	0.961
ccm-b0.1r1-28713	Cuscuta campestris	0.1	OtherRNA	Cp_v0.1_Contig666187:192-367	107	1.302
ccm-b0.1r1-28714	Cuscuta campestris	0.1	siRNA24	Cp_v0.1_Contig264727:2995-3549	116	1.411
ccm-b0.1r1-28715	Cuscuta campestris	0.1	siRNA24	Cp_v0.1_Contig264727:3789-3936	89	1.083
ccm-b0.1r1-28716	Cuscuta campestris	0.1	siRNA24	Cp_v0.1_Contig264727:6662-7379	102	1.241
ccm-b0.1r1-28717	Cuscuta campestris	0.1	siRNA24	Cp_v0.1_Contig264727:9713-10210	42	0.511
ccm-b0.1r1-28718	Cuscuta campestris	0.1	siRNA24	Cp_v0.1_Contig264727:17878-18210	122	1.484
ccm-b0.1r1-28719	Cuscuta campestris	0.1	siRNA24	Cp_v0.1_Contig349087:1489-1757	151	1.837
ccm-b0.1r1-28720	Cuscuta campestris	0.1	siRNA24	Cp_v0.1_Contig349087:2442-2588	44	0.535
ccm-b0.1r1-28721	Cuscuta campestris	0.1	siRNA24	Cp_v0.1_Contig131355:52-428	53	0.645
ccm-b0.1r1-28722	Cuscuta campestris	0.1	siRNA24	Cp_v0.1_Contig131355:508-1305	91	1.107
ccm-b0.1r1-28723	Cuscuta campestris	0.1	siRNA24	Cp_v0.1_Contig131355:3992-4621	134	1.630
ccm-b0.1r1-28724	Cuscuta campestris	0.1	siRNA24	Cp_v0.1_Contig131355:4896-5133	76	0.925
ccm-b0.1r1-28725	Cuscuta campestris	0.1	siRNA24	Cp_v0.1_Contig54099:49-278	162	1.971
ccm-b0.1r1-28726	Cuscuta campestris	0.1	siRNA24	Cp_v0.1_Contig54099:1394-1708	62	0.754
ccm-b0.1r1-28727	Cuscuta campestris	0.1	siRNA24	Cp_v0.1_Contig54099:4111-4356	79	0.961
ccm-b0.1r1-28728	Cuscuta campestris	0.1	siRNA24	Cp_v0.1_Contig54099:4843-5795	166	2.019
ccm-b0.1r1-28729	Cuscuta campestris	0.1	siRNA24	Cp_v0.1_Contig54099:14930-15185	45	0.547
ccm-b0.1r1-28730	Cuscuta campestris	0.1	siRNA24	Cp_v0.1_Contig54099:15949-16190	79	0.961
ccm-b0.1r1-28731	Cuscuta campestris	0.1	siRNA24	Cp_v0.1_Contig54099:20484-20624	49	0.596
ccm-b0.1r1-28732	Cuscuta campestris	0.1	siRNA24	Cp_v0.1_Contig400431:52-668	109	1.326
ccm-b0.1r1-28733	Cuscuta campestris	0.1	siRNA22	Cp_v0.1_Contig136838:109-559	69	0.839
ccm-b0.1r1-28734	Cuscuta campestris	0.1	siRNA24	Cp_v0.1_Contig308851:1289-1531	91	1.107
ccm-b0.1r1-28735	Cuscuta campestris	0.1	OtherRNA	Cp_v0.1_Contig308851:4667-5037	43	0.523
ccm-b0.1r1-28736	Cuscuta campestris	0.1	siRNA24	Cp_v0.1_Contig52043:4464-4994	113	1.375
ccm-b0.1r1-28737	Cuscuta campestris	0.1	siRNA24	Cp_v0.1_Contig52043:7518-8062	79	0.961
ccm-b0.1r1-28738	Cuscuta campestris	0.1	OtherRNA	Cp_v0.1_Contig178755:2-804	113	1.375
ccm-b0.1r1-28739	Cuscuta campestris	0.1	siRNA22	Cp_v0.1_Contig489183:10-588	47	0.572
ccm-b0.1r1-28740	Cuscuta campestris	0.1	siRNA24	Cp_v0.1_Contig252159:54-365	52	0.633
ccm-b0.1r1-28741	Cuscuta campestris	0.1	siRNA24	Cp_v0.1_Contig252159:1350-1669	48	0.584
ccm-b0.1r1-28742	Cuscuta campestris	0.1	siRNA24	Cp_v0.1_Contig542550:871-992	53	0.645
ccm-b0.1r1-28743	Cuscuta campestris	0.1	siRNA24	Cp_v0.1_Contig542550:1080-1407	44	0.535
ccm-b0.1r1-28744	Cuscuta campestris	0.1	siRNA24	Cp_v0.1_Contig702235:2077-2534	156	1.898
ccm-b0.1r1-28745	Cuscuta campestris	0.1	siRNA24	Cp_v0.1_Contig702235:3659-4267	375	4.562
ccm-b0.1r1-28746	Cuscuta campestris	0.1	siRNA24	Cp_v0.1_Contig42264:178-354	68	0.827
ccm-b0.1r1-28747	Cuscuta campestris	0.1	siRNA24	Cp_v0.1_Contig172047:64-596	47	0.572
ccm-b0.1r1-28748	Cuscuta campestris	0.1	siRNA24	Cp_v0.1_Contig172047:682-1036	141	1.715
ccm-b0.1r1-28749	Cuscuta campestris	0.1	OtherRNA	Cp_v0.1_Contig452509:34-344	61	0.742
ccm-b0.1r1-28750	Cuscuta campestris	0.1	siRNA24	Cp_v0.1_Contig13600:1156-1786	79	0.961
ccm-b0.1r1-28751	Cuscuta campestris	0.1	siRNA24	Cp_v0.1_Contig13600:3442-3696	56	0.681
ccm-b0.1r1-28752	Cuscuta campestris	0.1	siRNA24	Cp_v0.1_Contig13600:4716-5055	84	1.022
ccm-b0.1r1-28753	Cuscuta campestris	0.1	siRNA24	Cp_v0.1_Contig13600:5167-5666	139	1.691
ccm-b0.1r1-28754	Cuscuta campestris	0.1	siRNA24	Cp_v0.1_Contig13600:7003-7172	92	1.119
ccm-b0.1r1-28755	Cuscuta campestris	0.1	siRNA24	Cp_v0.1_Contig13600:7313-7671	145	1.764
ccm-b0.1r1-28756	Cuscuta campestris	0.1	siRNA24	Cp_v0.1_Contig13600:8288-8432	156	1.898
ccm-b0.1r1-28757	Cuscuta campestris	0.1	siRNA24	Cp_v0.1_Contig434442:191-421	50	0.608
ccm-b0.1r1-28758	Cuscuta campestris	0.1	siRNA24	Cp_v0.1_Contig374102:1852-1996	59	0.718
ccm-b0.1r1-28759	Cuscuta campestris	0.1	siRNA24	Cp_v0.1_Contig374102:2109-2376	113	1.375
ccm-b0.1r1-28760	Cuscuta campestris	0.1	OtherRNA	Cp_v0.1_Contig374102:5150-5408	151	1.837
ccm-b0.1r1-28761	Cuscuta campestris	0.1	siRNA24	Cp_v0.1_Contig374102:5629-6260	269	3.272
ccm-b0.1r1-28762	Cuscuta campestris	0.1	siRNA24	Cp_v0.1_Contig630308:268-559	145	1.764
ccm-b0.1r1-28763	Cuscuta campestris	0.1	siRNA24	Cp_v0.1_Contig712069:903-1924	687	8.357
ccm-b0.1r1-28764	Cuscuta campestris	0.1	OtherRNA	Cp_v0.1_Contig712069:2146-2504	59	0.718
ccm-b0.1r1-28765	Cuscuta campestris	0.1	siRNA24	Cp_v0.1_Contig79696:102-806	124	1.508
ccm-b0.1r1-28766	Cuscuta campestris	0.1	siRNA24	Cp_v0.1_Contig79696:1332-1567	73	0.888
ccm-b0.1r1-28767	Cuscuta campestris	0.1	OtherRNA	Cp_v0.1_Contig79696:4908-5277	124	1.508
ccm-b0.1r1-28768	Cuscuta campestris	0.1	siRNA24	Cp_v0.1_Contig79696:13965-14532	56	0.681
ccm-b0.1r1-28769	Cuscuta campestris	0.1	siRNA24	Cp_v0.1_Contig79696:17487-18443	82	0.997
ccm-b0.1r1-28770	Cuscuta campestris	0.1	siRNA24	Cp_v0.1_Contig79696:22880-23153	76	0.925
ccm-b0.1r1-28771	Cuscuta campestris	0.1	siRNA24	Cp_v0.1_Contig79696:26452-26806	107	1.302
ccm-b0.1r1-28772	Cuscuta campestris	0.1	siRNA24	Cp_v0.1_Contig79696:31405-31731	219	2.664
ccm-b0.1r1-28773	Cuscuta campestris	0.1	siRNA24	Cp_v0.1_Contig79696:31808-32254	122	1.484
ccm-b0.1r1-28774	Cuscuta campestris	0.1	siRNA24	Cp_v0.1_Contig79696:34192-34283	49	0.596
ccm-b0.1r1-28775	Cuscuta campestris	0.1	siRNA24	Cp_v0.1_Contig23739:352-952	614	7.469
ccm-b0.1r1-28776	Cuscuta campestris	0.1	siRNA24	Cp_v0.1_Contig23739:1835-2384	201	2.445
ccm-b0.1r1-28777	Cuscuta campestris	0.1	siRNA24	Cp_v0.1_Contig23739:2575-3039	118	1.435
ccm-b0.1r1-28778	Cuscuta campestris	0.1	siRNA24	Cp_v0.1_Contig23739:5789-6020	75	0.912
ccm-b0.1r1-28779	Cuscuta campestris	0.1	siRNA24	Cp_v0.1_Contig23739:6746-6900	422	5.133
ccm-b0.1r1-28780	Cuscuta campestris	0.1	siRNA24	Cp_v0.1_Contig23739:16091-16470	43	0.523
ccm-b0.1r1-28781	Cuscuta campestris	0.1	siRNA24	Cp_v0.1_Contig23739:20759-21333	51	0.620
ccm-b0.1r1-28782	Cuscuta campestris	0.1	siRNA24	Cp_v0.1_Contig15937:105-444	55	0.669
ccm-b0.1r1-28783	Cuscuta campestris	0.1	siRNA24	Cp_v0.1_Contig15937:3650-4062	47	0.572
ccm-b0.1r1-28784	Cuscuta campestris	0.1	OtherRNA	Cp_v0.1_Contig205763:31-308	42	0.511
ccm-b0.1r1-28785	Cuscuta campestris	0.1	siRNA24	Cp_v0.1_Contig176087:85-220	47	0.572
ccm-b0.1r1-28786	Cuscuta campestris	0.1	siRNA24	Cp_v0.1_Contig176087:322-392	87	1.058
ccm-b0.1r1-28787	Cuscuta campestris	0.1	siRNA24	Cp_v0.1_Contig176087:7916-8743	199	2.421
ccm-b0.1r1-28788	Cuscuta campestris	0.1	siRNA24	Cp_v0.1_Contig176087:9047-9225	90	1.095
ccm-b0.1r1-28789	Cuscuta campestris	0.1	siRNA24	Cp_v0.1_Contig176087:9544-9795	49	0.596
ccm-b0.1r1-28790	Cuscuta campestris	0.1	siRNA24	Cp_v0.1_Contig176087:10486-10729	42	0.511
ccm-b0.1r1-28791	Cuscuta campestris	0.1	siRNA24	Cp_v0.1_Contig176087:11687-12041	99	1.204
ccm-b0.1r1-28792	Cuscuta campestris	0.1	siRNA24	Cp_v0.1_Contig176087:12251-12675	90	1.095
ccm-b0.1r1-28793	Cuscuta campestris	0.1	OtherRNA	Cp_v0.1_Contig176087:12769-12866	542	6.593
ccm-b0.1r1-28794	Cuscuta campestris	0.1	siRNA24	Cp_v0.1_Contig176087:18141-18761	167	2.031
ccm-b0.1r1-28795	Cuscuta campestris	0.1	siRNA24	Cp_v0.1_Contig176087:18906-19435	157	1.910
ccm-b0.1r1-28796	Cuscuta campestris	0.1	siRNA24	Cp_v0.1_Contig176087:19985-20242	107	1.302
ccm-b0.1r1-28797	Cuscuta campestris	0.1	siRNA24	Cp_v0.1_Contig176087:20507-20767	57	0.693
ccm-b0.1r1-28798	Cuscuta campestris	0.1	siRNA22	Cp_v0.1_Contig256580:8-699	57	0.693
ccm-b0.1r1-28799	Cuscuta campestris	0.1	siRNA24	Cp_v0.1_Contig153483:904-1198	54	0.657
ccm-b0.1r1-28800	Cuscuta campestris	0.1	siRNA24	Cp_v0.1_Contig537115:281-1489	185	2.250
ccm-b0.1r1-28801	Cuscuta campestris	0.1	OtherRNA	Cp_v0.1_Contig478130:609-1305	124	1.508
ccm-b0.1r1-28802	Cuscuta campestris	0.1	siRNA24	Cp_v0.1_Contig436194:2153-2622	87	1.058
ccm-b0.1r1-28803	Cuscuta campestris	0.1	siRNA22	Cp_v0.1_Contig185829:1224-2397	110	1.338
ccm-b0.1r1-28804	Cuscuta campestris	0.1	siRNA24	Cp_v0.1_Contig352196:3027-3420	72	0.876
ccm-b0.1r1-28805	Cuscuta campestris	0.1	siRNA24	Cp_v0.1_Contig352196:5796-6196	70	0.852
ccm-b0.1r1-28806	Cuscuta campestris	0.1	siRNA24	Cp_v0.1_Contig352196:6371-6657	119	1.448
ccm-b0.1r1-28807	Cuscuta campestris	0.1	siRNA24	Cp_v0.1_Contig352196:10541-10909	48	0.584
ccm-b0.1r1-28808	Cuscuta campestris	0.1	siRNA24	Cp_v0.1_Contig711472:15-290	150	1.825
ccm-b0.1r1-28809	Cuscuta campestris	0.1	siRNA24	Cp_v0.1_Contig56382:1194-1964	129	1.569
ccm-b0.1r1-28810	Cuscuta campestris	0.1	siRNA24	Cp_v0.1_Contig359209:39-362	127	1.545
ccm-b0.1r1-28811	Cuscuta campestris	0.1	siRNA24	Cp_v0.1_Contig8108:19-1135	151	1.837
ccm-b0.1r1-28812	Cuscuta campestris	0.1	siRNA24	Cp_v0.1_Contig8108:1703-2449	122	1.484
ccm-b0.1r1-28813	Cuscuta campestris	0.1	siRNA24	Cp_v0.1_Contig8108:2694-2899	47	0.572
ccm-b0.1r1-28814	Cuscuta campestris	0.1	siRNA24	Cp_v0.1_Contig431130:627-952	43	0.523
ccm-b0.1r1-28815	Cuscuta campestris	0.1	OtherRNA	Cp_v0.1_Contig250944:133-663	43	0.523
ccm-b0.1r1-28816	Cuscuta campestris	0.1	siRNA24	Cp_v0.1_Contig250944:774-1025	47	0.572
ccm-b0.1r1-28817	Cuscuta campestris	0.1	siRNA24	Cp_v0.1_Contig393057:193-499	65	0.791
ccm-b0.1r1-28818	Cuscuta campestris	0.1	siRNA24	Cp_v0.1_Contig393057:589-781	93	1.131
ccm-b0.1r1-28819	Cuscuta campestris	0.1	siRNA24	Cp_v0.1_Contig558575:7947-8557	56	0.681
ccm-b0.1r1-28820	Cuscuta campestris	0.1	siRNA24	Cp_v0.1_Contig9676:25-458	42	0.511
ccm-b0.1r1-28821	Cuscuta campestris	0.1	siRNA24	Cp_v0.1_Contig9676:540-954	54	0.657
ccm-b0.1r1-28822	Cuscuta campestris	0.1	siRNA24	Cp_v0.1_Contig9676:2204-4685	283	3.443
ccm-b0.1r1-28823	Cuscuta campestris	0.1	siRNA24	Cp_v0.1_Contig255606:248-2165	231	2.810
ccm-b0.1r1-28824	Cuscuta campestris	0.1	siRNA24	Cp_v0.1_Contig40272:3673-4307	220	2.676
ccm-b0.1r1-28825	Cuscuta campestris	0.1	siRNA24	Cp_v0.1_Contig40272:4396-5084	92	1.119
ccm-b0.1r1-28826	Cuscuta campestris	0.1	OtherRNA	Cp_v0.1_Contig40272:6640-7118	129	1.569
ccm-b0.1r1-28827	Cuscuta campestris	0.1	OtherRNA	Cp_v0.1_Contig40272:7616-8138	89	1.083
ccm-b0.1r1-28828	Cuscuta campestris	0.1	siRNA24	Cp_v0.1_Contig40272:8312-8971	633	7.700
ccm-b0.1r1-28829	Cuscuta campestris	0.1	siRNA24	Cp_v0.1_Contig299163:1530-2054	73	0.888
ccm-b0.1r1-28830	Cuscuta campestris	0.1	siRNA24	Cp_v0.1_Contig285404:128-612	125	1.521
ccm-b0.1r1-28831	Cuscuta campestris	0.1	siRNA24	Cp_v0.1_Contig723827:913-1458	44	0.535
ccm-b0.1r1-28832	Cuscuta campestris	0.1	siRNA24	Cp_v0.1_Contig280123:248-534	96	1.168
ccm-b0.1r1-28833	Cuscuta campestris	0.1	siRNA24	Cp_v0.1_Contig239153:373-511	127	1.545
ccm-b0.1r1-28834	Cuscuta campestris	0.1	siRNA24	Cp_v0.1_Contig239153:4180-5202	85	1.034
ccm-b0.1r1-28835	Cuscuta campestris	0.1	siRNA22	Cp_v0.1_Contig239153:5283-5814	87	1.058
ccm-b0.1r1-28836	Cuscuta campestris	0.1	siRNA24	Cp_v0.1_Contig239153:6014-6610	78	0.949
ccm-b0.1r1-28837	Cuscuta campestris	0.1	siRNA24	Cp_v0.1_Contig239153:14448-15232	185	2.250
ccm-b0.1r1-28838	Cuscuta campestris	0.1	siRNA24	Cp_v0.1_Contig239153:19416-21070	110	1.338
ccm-b0.1r1-28839	Cuscuta campestris	0.1	siRNA24	Cp_v0.1_Contig239153:22764-23469	59	0.718
ccm-b0.1r1-28840	Cuscuta campestris	0.1	siRNA24	Cp_v0.1_Contig239153:23698-24021	51	0.620
ccm-b0.1r1-28841	Cuscuta campestris	0.1	siRNA22	Cp_v0.1_Contig239153:25030-25509	46	0.560
ccm-b0.1r1-28842	Cuscuta campestris	0.1	siRNA24	Cp_v0.1_Contig239153:28914-29380	81	0.985
ccm-b0.1r1-28843	Cuscuta campestris	0.1	siRNA24	Cp_v0.1_Contig2383:1671-1966	121	1.472
ccm-b0.1r1-28844	Cuscuta campestris	0.1	siRNA24	Cp_v0.1_Contig2383:2353-3307	304	3.698
ccm-b0.1r1-28845	Cuscuta campestris	0.1	siRNA24	Cp_v0.1_Contig647386:648-1282	54	0.657
ccm-b0.1r1-28846	Cuscuta campestris	0.1	siRNA24	Cp_v0.1_Contig131468:622-986	45	0.547
ccm-b0.1r1-28847	Cuscuta campestris	0.1	siRNA22	Cp_v0.1_Contig153335:57-262	87	1.058
ccm-b0.1r1-28848	Cuscuta campestris	0.1	siRNA24	Cp_v0.1_Contig153335:2471-2899	44	0.535
ccm-b0.1r1-28849	Cuscuta campestris	0.1	siRNA24	Cp_v0.1_Contig159210:18-231	95	1.156
ccm-b0.1r1-28850	Cuscuta campestris	0.1	siRNA24	Cp_v0.1_Contig159210:504-1304	190	2.311
ccm-b0.1r1-28851	Cuscuta campestris	0.1	siRNA24	Cp_v0.1_Contig159210:2775-2874	57	0.693
ccm-b0.1r1-28852	Cuscuta campestris	0.1	siRNA24	Cp_v0.1_Contig159210:3052-3244	68	0.827
ccm-b0.1r1-28853	Cuscuta campestris	0.1	siRNA24	Cp_v0.1_Contig159210:3467-3659	178	2.165
ccm-b0.1r1-28854	Cuscuta campestris	0.1	siRNA24	Cp_v0.1_Contig159210:11090-11522	177	2.153
ccm-b0.1r1-28855	Cuscuta campestris	0.1	siRNA24	Cp_v0.1_Contig159210:17965-18673	140	1.703
ccm-b0.1r1-28856	Cuscuta campestris	0.1	siRNA24	Cp_v0.1_Contig159210:19702-19743	115	1.399
ccm-b0.1r1-28857	Cuscuta campestris	0.1	siRNA24	Cp_v0.1_Contig159210:25003-25403	63	0.766
ccm-b0.1r1-28858	Cuscuta campestris	0.1	siRNA24	Cp_v0.1_Contig389294:986-2140	248	3.017
ccm-b0.1r1-28859	Cuscuta campestris	0.1	siRNA24	Cp_v0.1_Contig570273:9-243	67	0.815
ccm-b0.1r1-28860	Cuscuta campestris	0.1	siRNA24	Cp_v0.1_Contig582336:2730-2887	60	0.730
ccm-b0.1r1-28861	Cuscuta campestris	0.1	siRNA21	Cp_v0.1_Contig582336:3285-3586	339	4.124
ccm-b0.1r1-28862	Cuscuta campestris	0.1	siRNA24	Cp_v0.1_Contig582336:4991-5569	156	1.898
ccm-b0.1r1-28863	Cuscuta campestris	0.1	siRNA24	Cp_v0.1_Contig183518:9-342	45	0.547
ccm-b0.1r1-28864	Cuscuta campestris	0.1	siRNA24	Cp_v0.1_Contig22150:5885-6486	43	0.523
ccm-b0.1r1-28865	Cuscuta campestris	0.1	siRNA24	Cp_v0.1_Contig22150:10388-10738	375	4.562
ccm-b0.1r1-28866	Cuscuta campestris	0.1	siRNA24	Cp_v0.1_Contig526001:841-1804	139	1.691
ccm-b0.1r1-28867	Cuscuta campestris	0.1	siRNA24	Cp_v0.1_Contig101179:309-623	312	3.795
ccm-b0.1r1-28868	Cuscuta campestris	0.1	siRNA24	Cp_v0.1_Contig172546:723-1430	132	1.606
ccm-b0.1r1-28869	Cuscuta campestris	0.1	siRNA22	Cp_v0.1_Contig172546:3730-4605	66	0.803
ccm-b0.1r1-28870	Cuscuta campestris	0.1	siRNA24	Cp_v0.1_Contig172546:10517-11649	139	1.691
ccm-b0.1r1-28871	Cuscuta campestris	0.1	siRNA24	Cp_v0.1_Contig172546:15525-15844	84	1.022
ccm-b0.1r1-28872	Cuscuta campestris	0.1	siRNA22	Cp_v0.1_Contig172546:16447-16612	46	0.560
ccm-b0.1r1-28873	Cuscuta campestris	0.1	siRNA24	Cp_v0.1_Contig172546:16714-17029	64	0.779
ccm-b0.1r1-28874	Cuscuta campestris	0.1	siRNA24	Cp_v0.1_Contig172546:17369-20509	377	4.586
ccm-b0.1r1-28875	Cuscuta campestris	0.1	siRNA24	Cp_v0.1_Contig172546:20594-22173	222	2.701
ccm-b0.1r1-28876	Cuscuta campestris	0.1	siRNA24	Cp_v0.1_Contig172546:23101-24047	100	1.216
ccm-b0.1r1-28877	Cuscuta campestris	0.1	siRNA24	Cp_v0.1_Contig172546:24923-25375	54	0.657
ccm-b0.1r1-28878	Cuscuta campestris	0.1	siRNA24	Cp_v0.1_Contig172546:27776-28866	100	1.216
ccm-b0.1r1-28879	Cuscuta campestris	0.1	siRNA24	Cp_v0.1_Contig172546:29007-30242	190	2.311
ccm-b0.1r1-28880	Cuscuta campestris	0.1	OtherRNA	Cp_v0.1_Contig172546:31363-32144	76	0.925
ccm-b0.1r1-28881	Cuscuta campestris	0.1	siRNA24	Cp_v0.1_Contig718383:34-512	134	1.630
ccm-b0.1r1-28882	Cuscuta campestris	0.1	siRNA24	Cp_v0.1_Contig110771:9113-9366	72	0.876
ccm-b0.1r1-28883	Cuscuta campestris	0.1	siRNA24	Cp_v0.1_Contig303129:10-604	173	2.104
ccm-b0.1r1-28884	Cuscuta campestris	0.1	siRNA24	Cp_v0.1_Contig303129:5338-5856	46	0.560
ccm-b0.1r1-28885	Cuscuta campestris	0.1	siRNA24	Cp_v0.1_Contig303129:5970-6475	46	0.560
ccm-b0.1r1-28886	Cuscuta campestris	0.1	siRNA24	Cp_v0.1_Contig160827:963-1159	59	0.718
ccm-b0.1r1-28887	Cuscuta campestris	0.1	OtherRNA	Cp_v0.1_Contig29930:5033-5928	79	0.961
ccm-b0.1r1-28888	Cuscuta campestris	0.1	siRNA22	Cp_v0.1_Contig29930:6540-7740	130	1.581
ccm-b0.1r1-28889	Cuscuta campestris	0.1	siRNA22	Cp_v0.1_Contig29930:7842-8665	134	1.630
ccm-b0.1r1-28890	Cuscuta campestris	0.1	siRNA24	Cp_v0.1_Contig219194:688-1221	58	0.706
ccm-b0.1r1-28891	Cuscuta campestris	0.1	siRNA24	Cp_v0.1_Contig219194:1365-1521	49	0.596
ccm-b0.1r1-28892	Cuscuta campestris	0.1	siRNA24	Cp_v0.1_Contig20744:16-336	44	0.535
ccm-b0.1r1-28893	Cuscuta campestris	0.1	siRNA24	Cp_v0.1_Contig20744:3784-3944	216	2.628
ccm-b0.1r1-28894	Cuscuta campestris	0.1	siRNA24	Cp_v0.1_Contig143560:791-1396	95	1.156
ccm-b0.1r1-28895	Cuscuta campestris	0.1	siRNA22	Cp_v0.1_Contig751027:64-406	64	0.779
ccm-b0.1r1-28896	Cuscuta campestris	0.1	siRNA24	Cp_v0.1_Contig141520:1468-2106	52	0.633
ccm-b0.1r1-28897	Cuscuta campestris	0.1	siRNA24	Cp_v0.1_Contig141520:2299-3173	132	1.606
ccm-b0.1r1-28898	Cuscuta campestris	0.1	siRNA24	Cp_v0.1_Contig205844:845-1515	111	1.350
ccm-b0.1r1-28899	Cuscuta campestris	0.1	siRNA24	Cp_v0.1_Contig21627:2428-3005	78	0.949
ccm-b0.1r1-28900	Cuscuta campestris	0.1	OtherRNA	Cp_v0.1_Contig460707:4-224	55	0.669
ccm-b0.1r1-28901	Cuscuta campestris	0.1	siRNA24	Cp_v0.1_Contig29935:651-1111	48	0.584
ccm-b0.1r1-28902	Cuscuta campestris	0.1	OtherRNA	Cp_v0.1_Contig29935:5706-6490	54	0.657
ccm-b0.1r1-28903	Cuscuta campestris	0.1	siRNA24	Cp_v0.1_Contig29935:7902-8098	83	1.010
ccm-b0.1r1-28904	Cuscuta campestris	0.1	siRNA24	Cp_v0.1_Contig29935:9459-9862	91	1.107
ccm-b0.1r1-28905	Cuscuta campestris	0.1	OtherRNA	Cp_v0.1_Contig29935:13921-14203	408	4.963
ccm-b0.1r1-28906	Cuscuta campestris	0.1	siRNA24	Cp_v0.1_Contig29935:16909-17204	212	2.579
ccm-b0.1r1-28907	Cuscuta campestris	0.1	siRNA24	Cp_v0.1_Contig122261:1864-2548	104	1.265
ccm-b0.1r1-28908	Cuscuta campestris	0.1	siRNA24	Cp_v0.1_Contig266663:3869-4227	57	0.693
ccm-b0.1r1-28909	Cuscuta campestris	0.1	OtherRNA	Cp_v0.1_Contig320524:3-281	82	0.997
ccm-b0.1r1-28910	Cuscuta campestris	0.1	siRNA24	Cp_v0.1_Contig527903:1517-2069	52	0.633
ccm-b0.1r1-28911	Cuscuta campestris	0.1	siRNA24	Cp_v0.1_Contig195598:51-429	70	0.852
ccm-b0.1r1-28912	Cuscuta campestris	0.1	siRNA24	Cp_v0.1_Contig427084:452-909	87	1.058
ccm-b0.1r1-28913	Cuscuta campestris	0.1	siRNA24	Cp_v0.1_Contig205968:858-1402	235	2.859
ccm-b0.1r1-28914	Cuscuta campestris	0.1	siRNA24	Cp_v0.1_Contig71910:11-367	213	2.591
ccm-b0.1r1-28915	Cuscuta campestris	0.1	siRNA24	Cp_v0.1_Contig71910:11902-12577	145	1.764
ccm-b0.1r1-28916	Cuscuta campestris	0.1	siRNA22	Cp_v0.1_Contig32258:26-419	65	0.791
ccm-b0.1r1-28917	Cuscuta campestris	0.1	siRNA24	Cp_v0.1_Contig32258:680-927	67	0.815
ccm-b0.1r1-28918	Cuscuta campestris	0.1	siRNA24	Cp_v0.1_Contig32258:1057-2014	121	1.472
ccm-b0.1r1-28919	Cuscuta campestris	0.1	siRNA24	Cp_v0.1_Contig32258:3174-5331	488	5.936
ccm-b0.1r1-28920	Cuscuta campestris	0.1	siRNA22	Cp_v0.1_Contig32258:5466-5771	43	0.523
ccm-b0.1r1-28921	Cuscuta campestris	0.1	siRNA24	Cp_v0.1_Contig32258:6522-6759	42	0.511
ccm-b0.1r1-28922	Cuscuta campestris	0.1	siRNA24	Cp_v0.1_Contig32258:6881-8397	377	4.586
ccm-b0.1r1-28923	Cuscuta campestris	0.1	siRNA24	Cp_v0.1_Contig32258:8485-9621	193	2.348
ccm-b0.1r1-28924	Cuscuta campestris	0.1	siRNA24	Cp_v0.1_Contig32258:9841-10285	194	2.360
ccm-b0.1r1-28925	Cuscuta campestris	0.1	siRNA24	Cp_v0.1_Contig32258:11697-12465	142	1.727
ccm-b0.1r1-28926	Cuscuta campestris	0.1	siRNA24	Cp_v0.1_Contig32258:13351-13662	129	1.569
ccm-b0.1r1-28927	Cuscuta campestris	0.1	OtherRNA	Cp_v0.1_Contig32258:16778-16949	1110	13.503
ccm-b0.1r1-28928	Cuscuta campestris	0.1	siRNA24	Cp_v0.1_Contig32258:17141-17969	275	3.345
ccm-b0.1r1-28929	Cuscuta campestris	0.1	siRNA24	Cp_v0.1_Contig32258:21835-22064	56	0.681
ccm-b0.1r1-28930	Cuscuta campestris	0.1	siRNA24	Cp_v0.1_Contig32258:22203-22266	62	0.754
ccm-b0.1r1-28931	Cuscuta campestris	0.1	siRNA24	Cp_v0.1_Contig32258:30656-30788	67	0.815
ccm-b0.1r1-28932	Cuscuta campestris	0.1	siRNA24	Cp_v0.1_Contig32258:31093-31404	67	0.815
ccm-b0.1r1-28933	Cuscuta campestris	0.1	siRNA24	Cp_v0.1_Contig32258:33551-33659	64	0.779
ccm-b0.1r1-28934	Cuscuta campestris	0.1	OtherRNA	Cp_v0.1_Contig142686:1-389	209	2.542
ccm-b0.1r1-28935	Cuscuta campestris	0.1	siRNA24	Cp_v0.1_Contig173444:230-439	46	0.560
ccm-b0.1r1-28936	Cuscuta campestris	0.1	siRNA24	Cp_v0.1_Contig173444:687-997	53	0.645
ccm-b0.1r1-28937	Cuscuta campestris	0.1	siRNA24	Cp_v0.1_Contig173444:2754-3566	441	5.365
ccm-b0.1r1-28938	Cuscuta campestris	0.1	siRNA24	Cp_v0.1_Contig173444:7870-8312	82	0.997
ccm-b0.1r1-28939	Cuscuta campestris	0.1	siRNA24	Cp_v0.1_Contig508308:1923-2411	93	1.131
ccm-b0.1r1-28940	Cuscuta campestris	0.1	siRNA24	Cp_v0.1_Contig153173:88-150	43	0.523
ccm-b0.1r1-28941	Cuscuta campestris	0.1	siRNA24	Cp_v0.1_Contig153173:4474-4708	53	0.645
ccm-b0.1r1-28942	Cuscuta campestris	0.1	siRNA24	Cp_v0.1_Contig75268:5044-5970	54	0.657
ccm-b0.1r1-28943	Cuscuta campestris	0.1	siRNA24	Cp_v0.1_Contig75268:12424-12535	75	0.912
ccm-b0.1r1-28944	Cuscuta campestris	0.1	siRNA24	Cp_v0.1_Contig75268:13043-13288	64	0.779
ccm-b0.1r1-28945	Cuscuta campestris	0.1	OtherRNA	Cp_v0.1_Contig75268:16971-17684	80	0.973
ccm-b0.1r1-28946	Cuscuta campestris	0.1	OtherRNA	Cp_v0.1_Contig75268:27903-28164	166	2.019
ccm-b0.1r1-28947	Cuscuta campestris	0.1	siRNA24	Cp_v0.1_Contig75268:29000-29328	68	0.827
ccm-b0.1r1-28948	Cuscuta campestris	0.1	siRNA24	Cp_v0.1_Contig75268:29417-30039	323	3.929
ccm-b0.1r1-28949	Cuscuta campestris	0.1	siRNA24	Cp_v0.1_Contig75268:48546-49722	161	1.958
ccm-b0.1r1-28950	Cuscuta campestris	0.1	siRNA24	Cp_v0.1_Contig75268:55490-55745	46	0.560
ccm-b0.1r1-28951	Cuscuta campestris	0.1	siRNA24	Cp_v0.1_Contig75268:66846-67649	55	0.669
ccm-b0.1r1-28952	Cuscuta campestris	0.1	siRNA24	Cp_v0.1_Contig75268:68136-68718	122	1.484
ccm-b0.1r1-28953	Cuscuta campestris	0.1	siRNA24	Cp_v0.1_Contig75268:69571-69897	185	2.250
ccm-b0.1r1-28954	Cuscuta campestris	0.1	siRNA24	Cp_v0.1_Contig75268:71785-72170	125	1.521
ccm-b0.1r1-28955	Cuscuta campestris	0.1	siRNA24	Cp_v0.1_Contig457736:18-467	241	2.932
ccm-b0.1r1-28956	Cuscuta campestris	0.1	siRNA24	Cp_v0.1_Contig209936:1500-1848	106	1.289
ccm-b0.1r1-28957	Cuscuta campestris	0.1	siRNA24	Cp_v0.1_Contig684860:3-686	524	6.374
ccm-b0.1r1-28958	Cuscuta campestris	0.1	siRNA24	Cp_v0.1_Contig684860:1416-1600	96	1.168
ccm-b0.1r1-28959	Cuscuta campestris	0.1	siRNA24	Cp_v0.1_Contig282021:2-1097	147	1.788
ccm-b0.1r1-28960	Cuscuta campestris	0.1	siRNA24	Cp_v0.1_Contig282021:2500-2681	49	0.596
ccm-b0.1r1-28961	Cuscuta campestris	0.1	siRNA22	Cp_v0.1_Contig282021:5329-5773	47	0.572
ccm-b0.1r1-28962	Cuscuta campestris	0.1	OtherRNA	Cp_v0.1_Contig10047:7-347	87	1.058
ccm-b0.1r1-28963	Cuscuta campestris	0.1	siRNA24	Cp_v0.1_Contig10047:943-1066	43	0.523
ccm-b0.1r1-28964	Cuscuta campestris	0.1	siRNA24	Cp_v0.1_Contig10047:1300-1660	78	0.949
ccm-b0.1r1-28965	Cuscuta campestris	0.1	siRNA24	Cp_v0.1_Contig10047:2094-2738	83	1.010
ccm-b0.1r1-28966	Cuscuta campestris	0.1	siRNA24	Cp_v0.1_Contig10047:3131-3325	68	0.827
ccm-b0.1r1-28967	Cuscuta campestris	0.1	siRNA24	Cp_v0.1_Contig10047:6700-8419	523	6.362
ccm-b0.1r1-28968	Cuscuta campestris	0.1	siRNA24	Cp_v0.1_Contig10047:10159-10547	71	0.864
ccm-b0.1r1-28969	Cuscuta campestris	0.1	siRNA24	Cp_v0.1_Contig10047:18648-20099	417	5.073
ccm-b0.1r1-28970	Cuscuta campestris	0.1	siRNA24	Cp_v0.1_Contig10047:23673-23960	121	1.472
ccm-b0.1r1-28971	Cuscuta campestris	0.1	siRNA24	Cp_v0.1_Contig10047:24341-24712	90	1.095
ccm-b0.1r1-28972	Cuscuta campestris	0.1	siRNA24	Cp_v0.1_Contig10047:25123-25533	53	0.645
ccm-b0.1r1-28973	Cuscuta campestris	0.1	siRNA24	Cp_v0.1_Contig10047:25624-26299	133	1.618
ccm-b0.1r1-28974	Cuscuta campestris	0.1	siRNA24	Cp_v0.1_Contig10047:26377-26827	89	1.083
ccm-b0.1r1-28975	Cuscuta campestris	0.1	siRNA24	Cp_v0.1_Contig10047:27698-27962	165	2.007
ccm-b0.1r1-28976	Cuscuta campestris	0.1	siRNA24	Cp_v0.1_Contig10047:32244-32470	72	0.876
ccm-b0.1r1-28977	Cuscuta campestris	0.1	siRNA24	Cp_v0.1_Contig10047:34450-35142	183	2.226
ccm-b0.1r1-28978	Cuscuta campestris	0.1	siRNA24	Cp_v0.1_Contig10047:35495-36459	398	4.841
ccm-b0.1r1-28979	Cuscuta campestris	0.1	siRNA24	Cp_v0.1_Contig10047:36547-36727	96	1.168
ccm-b0.1r1-28980	Cuscuta campestris	0.1	siRNA24	Cp_v0.1_Contig10047:40689-40768	167	2.031
ccm-b0.1r1-28981	Cuscuta campestris	0.1	OtherRNA	Cp_v0.1_Contig10047:47201-47931	106	1.289
ccm-b0.1r1-28982	Cuscuta campestris	0.1	OtherRNA	Cp_v0.1_Contig10047:49850-50185	421	5.121
ccm-b0.1r1-28983	Cuscuta campestris	0.1	OtherRNA	Cp_v0.1_Contig10047:56316-56610	47	0.572
ccm-b0.1r1-28984	Cuscuta campestris	0.1	siRNA24	Cp_v0.1_Contig18395:1107-1551	457	5.559
ccm-b0.1r1-28985	Cuscuta campestris	0.1	siRNA24	Cp_v0.1_Contig18395:2057-3228	127	1.545
ccm-b0.1r1-28986	Cuscuta campestris	0.1	siRNA24	Cp_v0.1_Contig18395:3347-3644	92	1.119
ccm-b0.1r1-28987	Cuscuta campestris	0.1	OtherRNA	Cp_v0.1_Contig18395:3782-3859	44	0.535
ccm-b0.1r1-28988	Cuscuta campestris	0.1	siRNA24	Cp_v0.1_Contig18395:4171-4312	56	0.681
ccm-b0.1r1-28989	Cuscuta campestris	0.1	siRNA24	Cp_v0.1_Contig18395:14500-14914	91	1.107
ccm-b0.1r1-28990	Cuscuta campestris	0.1	siRNA24	Cp_v0.1_Contig18395:15328-15722	184	2.238
ccm-b0.1r1-28991	Cuscuta campestris	0.1	siRNA24	Cp_v0.1_Contig18395:16041-16413	294	3.576
ccm-b0.1r1-28992	Cuscuta campestris	0.1	siRNA24	Cp_v0.1_Contig18395:20892-21237	188	2.287
ccm-b0.1r1-28993	Cuscuta campestris	0.1	siRNA24	Cp_v0.1_Contig179064:16-937	136	1.654
ccm-b0.1r1-28994	Cuscuta campestris	0.1	siRNA24	Cp_v0.1_Contig179064:1164-1504	79	0.961
ccm-b0.1r1-28995	Cuscuta campestris	0.1	siRNA24	Cp_v0.1_Contig10259:3010-3879	138	1.679
ccm-b0.1r1-28996	Cuscuta campestris	0.1	siRNA24	Cp_v0.1_Contig10259:6695-7722	733	8.917
ccm-b0.1r1-28997	Cuscuta campestris	0.1	siRNA24	Cp_v0.1_Contig10259:9596-10210	69	0.839
ccm-b0.1r1-28998	Cuscuta campestris	0.1	siRNA24	Cp_v0.1_Contig10259:28967-29645	78	0.949
ccm-b0.1r1-28999	Cuscuta campestris	0.1	siRNA24	Cp_v0.1_Contig10259:34515-34657	42	0.511
ccm-b0.1r1-29000	Cuscuta campestris	0.1	siRNA24	Cp_v0.1_Contig10259:34792-35504	66	0.803
ccm-b0.1r1-29001	Cuscuta campestris	0.1	siRNA24	Cp_v0.1_Contig10259:41071-41450	290	3.528
ccm-b0.1r1-29002	Cuscuta campestris	0.1	siRNA24	Cp_v0.1_Contig10259:53463-54441	231	2.810
ccm-b0.1r1-29003	Cuscuta campestris	0.1	siRNA24	Cp_v0.1_Contig10259:54522-56222	594	7.226
ccm-b0.1r1-29004	Cuscuta campestris	0.1	siRNA24	Cp_v0.1_Contig438613:323-743	79	0.961
ccm-b0.1r1-29005	Cuscuta campestris	0.1	siRNA24	Cp_v0.1_Contig229475:2355-3006	115	1.399
ccm-b0.1r1-29006	Cuscuta campestris	0.1	siRNA24	Cp_v0.1_Contig229475:4259-4562	60	0.730
ccm-b0.1r1-29007	Cuscuta campestris	0.1	siRNA24	Cp_v0.1_Contig229475:5119-5479	107	1.302
ccm-b0.1r1-29008	Cuscuta campestris	0.1	siRNA24	Cp_v0.1_Contig229475:10470-11490	51	0.620
ccm-b0.1r1-29009	Cuscuta campestris	0.1	siRNA22	Cp_v0.1_Contig229475:11632-11982	64	0.779
ccm-b0.1r1-29010	Cuscuta campestris	0.1	siRNA24	Cp_v0.1_Contig148965:1374-1804	86	1.046
ccm-b0.1r1-29011	Cuscuta campestris	0.1	siRNA24	Cp_v0.1_Contig148965:1897-2723	197	2.396
ccm-b0.1r1-29012	Cuscuta campestris	0.1	siRNA24	Cp_v0.1_Contig239982:77-439	69	0.839
ccm-b0.1r1-29013	Cuscuta campestris	0.1	siRNA22	Cp_v0.1_Contig125475:6798-7197	208	2.530
ccm-b0.1r1-29014	Cuscuta campestris	0.1	siRNA24	Cp_v0.1_Contig307997:78-610	106	1.289
ccm-b0.1r1-29015	Cuscuta campestris	0.1	siRNA24	Cp_v0.1_Contig307997:4668-5015	45	0.547
ccm-b0.1r1-29016	Cuscuta campestris	0.1	siRNA24	Cp_v0.1_Contig307997:5524-6071	168	2.044
ccm-b0.1r1-29017	Cuscuta campestris	0.1	siRNA24	Cp_v0.1_Contig307997:6900-7354	50	0.608
ccm-b0.1r1-29018	Cuscuta campestris	0.1	siRNA24	Cp_v0.1_Contig307997:7487-7771	482	5.863
ccm-b0.1r1-29019	Cuscuta campestris	0.1	siRNA24	Cp_v0.1_Contig307997:10275-10804	212	2.579
ccm-b0.1r1-29020	Cuscuta campestris	0.1	siRNA24	Cp_v0.1_Contig259662:183-596	60	0.730
ccm-b0.1r1-29021	Cuscuta campestris	0.1	siRNA24	Cp_v0.1_Contig259662:751-1255	77	0.937
ccm-b0.1r1-29022	Cuscuta campestris	0.1	siRNA24	Cp_v0.1_Contig259662:1704-2168	53	0.645
ccm-b0.1r1-29023	Cuscuta campestris	0.1	siRNA24	Cp_v0.1_Contig259662:2434-2658	92	1.119
ccm-b0.1r1-29024	Cuscuta campestris	0.1	siRNA24	Cp_v0.1_Contig32682:2165-2558	56	0.681
ccm-b0.1r1-29025	Cuscuta campestris	0.1	siRNA24	Cp_v0.1_Contig53841:292-448	77	0.937
ccm-b0.1r1-29026	Cuscuta campestris	0.1	siRNA24	Cp_v0.1_Contig53841:1882-2171	49	0.596
ccm-b0.1r1-29027	Cuscuta campestris	0.1	siRNA24	Cp_v0.1_Contig53841:2610-3059	43	0.523
ccm-b0.1r1-29028	Cuscuta campestris	0.1	siRNA24	Cp_v0.1_Contig53841:8572-9356	470	5.717
ccm-b0.1r1-29029	Cuscuta campestris	0.1	OtherRNA	Cp_v0.1_Contig53841:9902-10970	134	1.630
ccm-b0.1r1-29030	Cuscuta campestris	0.1	siRNA24	Cp_v0.1_Contig53841:13726-14291	110	1.338
ccm-b0.1r1-29031	Cuscuta campestris	0.1	siRNA24	Cp_v0.1_Contig53841:14871-15296	323	3.929
ccm-b0.1r1-29032	Cuscuta campestris	0.1	siRNA24	Cp_v0.1_Contig53841:19686-20351	121	1.472
ccm-b0.1r1-29033	Cuscuta campestris	0.1	siRNA24	Cp_v0.1_Contig53841:22067-22185	47	0.572
ccm-b0.1r1-29034	Cuscuta campestris	0.1	siRNA24	Cp_v0.1_Contig53841:24441-24586	70	0.852
ccm-b0.1r1-29035	Cuscuta campestris	0.1	siRNA24	Cp_v0.1_Contig53841:24663-24821	69	0.839
ccm-b0.1r1-29036	Cuscuta campestris	0.1	siRNA24	Cp_v0.1_Contig53841:26034-26222	43	0.523
ccm-b0.1r1-29037	Cuscuta campestris	0.1	siRNA24	Cp_v0.1_Contig53841:26594-26962	104	1.265
ccm-b0.1r1-29038	Cuscuta campestris	0.1	OtherRNA	Cp_v0.1_Contig350462:1-463	601	7.311
ccm-b0.1r1-29039	Cuscuta campestris	0.1	siRNA24	Cp_v0.1_Contig26130:474-1225	78	0.949
ccm-b0.1r1-29040	Cuscuta campestris	0.1	siRNA24	Cp_v0.1_Contig26130:1311-1721	69	0.839
ccm-b0.1r1-29041	Cuscuta campestris	0.1	siRNA24	Cp_v0.1_Contig26130:7032-7154	92	1.119
ccm-b0.1r1-29042	Cuscuta campestris	0.1	siRNA24	Cp_v0.1_Contig490827:648-979	104	1.265
ccm-b0.1r1-29043	Cuscuta campestris	0.1	siRNA24	Cp_v0.1_Contig401244:1641-2423	125	1.521
ccm-b0.1r1-29044	Cuscuta campestris	0.1	siRNA24	Cp_v0.1_Contig401244:2490-2851	42	0.511
ccm-b0.1r1-29045	Cuscuta campestris	0.1	siRNA24	Cp_v0.1_Contig401244:4495-5090	146	1.776
ccm-b0.1r1-29046	Cuscuta campestris	0.1	siRNA24	Cp_v0.1_Contig401244:5177-5564	69	0.839
ccm-b0.1r1-29047	Cuscuta campestris	0.1	OtherRNA	Cp_v0.1_Contig401244:7267-7948	116	1.411
ccm-b0.1r1-29048	Cuscuta campestris	0.1	OtherRNA	Cp_v0.1_Contig401244:9619-9954	137	1.667
ccm-b0.1r1-29049	Cuscuta campestris	0.1	siRNA24	Cp_v0.1_Contig401244:10036-10489	80	0.973
ccm-b0.1r1-29050	Cuscuta campestris	0.1	OtherRNA	Cp_v0.1_Contig401244:10628-10934	213	2.591
ccm-b0.1r1-29051	Cuscuta campestris	0.1	siRNA24	Cp_v0.1_Contig545121:2176-4132	163	1.983
ccm-b0.1r1-29052	Cuscuta campestris	0.1	siRNA22	Cp_v0.1_Contig545121:4366-5269	78	0.949
ccm-b0.1r1-29053	Cuscuta campestris	0.1	siRNA24	Cp_v0.1_Contig545121:5635-6432	46	0.560
ccm-b0.1r1-29054	Cuscuta campestris	0.1	siRNA24	Cp_v0.1_Contig545121:6645-7081	60	0.730
ccm-b0.1r1-29055	Cuscuta campestris	0.1	siRNA24	Cp_v0.1_Contig545121:7377-9470	239	2.907
ccm-b0.1r1-29056	Cuscuta campestris	0.1	siRNA24	Cp_v0.1_Contig545121:11277-12045	77	0.937
ccm-b0.1r1-29057	Cuscuta campestris	0.1	siRNA24	Cp_v0.1_Contig20589:849-1012	56	0.681
ccm-b0.1r1-29058	Cuscuta campestris	0.1	siRNA24	Cp_v0.1_Contig57402:1044-1546	98	1.192
ccm-b0.1r1-29059	Cuscuta campestris	0.1	siRNA24	Cp_v0.1_Contig281710:17-370	43	0.523
ccm-b0.1r1-29060	Cuscuta campestris	0.1	siRNA24	Cp_v0.1_Contig682468:28-969	126	1.533
ccm-b0.1r1-29061	Cuscuta campestris	0.1	OtherRNA	Cp_v0.1_Contig896:974-1585	69403	844.253
ccm-b0.1r1-29062	Cuscuta campestris	0.1	siRNA24	Cp_v0.1_Contig19339:1788-1895	51	0.620
ccm-b0.1r1-29063	Cuscuta campestris	0.1	siRNA24	Cp_v0.1_Contig19339:3683-4025	139	1.691
ccm-b0.1r1-29064	Cuscuta campestris	0.1	siRNA24	Cp_v0.1_Contig19339:7282-7468	56	0.681
ccm-b0.1r1-29065	Cuscuta campestris	0.1	siRNA24	Cp_v0.1_Contig19339:8749-9140	147	1.788
ccm-b0.1r1-29066	Cuscuta campestris	0.1	siRNA24	Cp_v0.1_Contig19339:9554-9915	153	1.861
ccm-b0.1r1-29067	Cuscuta campestris	0.1	siRNA24	Cp_v0.1_Contig19339:11782-11848	50	0.608
ccm-b0.1r1-29068	Cuscuta campestris	0.1	OtherRNA	Cp_v0.1_Contig19339:12723-13384	55	0.669
ccm-b0.1r1-29069	Cuscuta campestris	0.1	OtherRNA	Cp_v0.1_Contig19339:13462-14036	43	0.523
ccm-b0.1r1-29070	Cuscuta campestris	0.1	OtherRNA	Cp_v0.1_Contig19339:16301-17677	152	1.849
ccm-b0.1r1-29071	Cuscuta campestris	0.1	siRNA24	Cp_v0.1_Contig19339:20085-20734	87	1.058
ccm-b0.1r1-29072	Cuscuta campestris	0.1	siRNA24	Cp_v0.1_Contig19339:20838-21212	79	0.961
ccm-b0.1r1-29073	Cuscuta campestris	0.1	siRNA24	Cp_v0.1_Contig233832:427-1065	61	0.742
ccm-b0.1r1-29074	Cuscuta campestris	0.1	siRNA24	Cp_v0.1_Contig102532:7753-8118	185	2.250
ccm-b0.1r1-29075	Cuscuta campestris	0.1	siRNA24	Cp_v0.1_Contig102532:11427-11605	110	1.338
ccm-b0.1r1-29076	Cuscuta campestris	0.1	siRNA24	Cp_v0.1_Contig102532:11962-12137	154	1.873
ccm-b0.1r1-29077	Cuscuta campestris	0.1	siRNA24	Cp_v0.1_Contig102532:12604-13163	109	1.326
ccm-b0.1r1-29078	Cuscuta campestris	0.1	siRNA24	Cp_v0.1_Contig409883:2330-2938	58	0.706
ccm-b0.1r1-29079	Cuscuta campestris	0.1	siRNA24	Cp_v0.1_Contig416905:79-590	65	0.791
ccm-b0.1r1-29080	Cuscuta campestris	0.1	siRNA24	Cp_v0.1_Contig5691:240-574	104	1.265
ccm-b0.1r1-29081	Cuscuta campestris	0.1	siRNA24	Cp_v0.1_Contig5691:948-1116	189	2.299
ccm-b0.1r1-29082	Cuscuta campestris	0.1	siRNA24	Cp_v0.1_Contig41353:66-357	111	1.350
ccm-b0.1r1-29083	Cuscuta campestris	0.1	siRNA24	Cp_v0.1_Contig41353:3778-4413	190	2.311
ccm-b0.1r1-29084	Cuscuta campestris	0.1	siRNA22	Cp_v0.1_Contig41353:7903-8226	138	1.679
ccm-b0.1r1-29085	Cuscuta campestris	0.1	siRNA24	Cp_v0.1_Contig298579:9-280	48	0.584
ccm-b0.1r1-29086	Cuscuta campestris	0.1	siRNA24	Cp_v0.1_Contig522152:135-351	161	1.958
ccm-b0.1r1-29087	Cuscuta campestris	0.1	siRNA21	Cp_v0.1_Contig381264:4-415	16194	196.992
ccm-b0.1r1-29088	Cuscuta campestris	0.1	siRNA24	Cp_v0.1_Contig275318:28-209	134	1.630
ccm-b0.1r1-29089	Cuscuta campestris	0.1	OtherRNA	Cp_v0.1_Contig275318:377-929	83	1.010
ccm-b0.1r1-29090	Cuscuta campestris	0.1	siRNA24	Cp_v0.1_Contig139397:16-388	47	0.572
ccm-b0.1r1-29091	Cuscuta campestris	0.1	siRNA24	Cp_v0.1_Contig226844:1-563	106	1.289
ccm-b0.1r1-29092	Cuscuta campestris	0.1	siRNA24	Cp_v0.1_Contig226844:5910-6118	45	0.547
ccm-b0.1r1-29093	Cuscuta campestris	0.1	siRNA24	Cp_v0.1_Contig356047:738-1850	242	2.944
ccm-b0.1r1-29094	Cuscuta campestris	0.1	siRNA24	Cp_v0.1_Contig356047:2552-2832	48	0.584
ccm-b0.1r1-29095	Cuscuta campestris	0.1	siRNA24	Cp_v0.1_Contig356047:6338-7622	101	1.229
ccm-b0.1r1-29096	Cuscuta campestris	0.1	siRNA24	Cp_v0.1_Contig170311:3954-4422	53	0.645
ccm-b0.1r1-29097	Cuscuta campestris	0.1	siRNA24	Cp_v0.1_Contig170311:4684-5273	46	0.560
ccm-b0.1r1-29098	Cuscuta campestris	0.1	siRNA24	Cp_v0.1_Contig140905:4493-4853	150	1.825
ccm-b0.1r1-29099	Cuscuta campestris	0.1	siRNA24	Cp_v0.1_Contig140905:8057-8812	71	0.864
ccm-b0.1r1-29100	Cuscuta campestris	0.1	siRNA24	Cp_v0.1_Contig140905:13882-14585	64	0.779
ccm-b0.1r1-29101	Cuscuta campestris	0.1	siRNA22	Cp_v0.1_Contig140905:18351-18406	60	0.730
ccm-b0.1r1-29102	Cuscuta campestris	0.1	siRNA24	Cp_v0.1_Contig457401:1035-1728	44	0.535
ccm-b0.1r1-29103	Cuscuta campestris	0.1	siRNA22	Cp_v0.1_Contig415709:575-2649	350	4.258
ccm-b0.1r1-29104	Cuscuta campestris	0.1	siRNA24	Cp_v0.1_Contig415709:5303-6376	61	0.742
ccm-b0.1r1-29105	Cuscuta campestris	0.1	siRNA24	Cp_v0.1_Contig415709:6901-7336	59	0.718
ccm-b0.1r1-29106	Cuscuta campestris	0.1	siRNA24	Cp_v0.1_Contig24132:493-1685	464	5.644
ccm-b0.1r1-29107	Cuscuta campestris	0.1	siRNA24	Cp_v0.1_Contig24132:2863-3539	170	2.068
ccm-b0.1r1-29108	Cuscuta campestris	0.1	siRNA24	Cp_v0.1_Contig24132:3862-4223	59	0.718
ccm-b0.1r1-29109	Cuscuta campestris	0.1	siRNA24	Cp_v0.1_Contig103878:3468-3864	239	2.907
ccm-b0.1r1-29110	Cuscuta campestris	0.1	siRNA22	Cp_v0.1_Contig637592:1769-3316	177	2.153
ccm-b0.1r1-29111	Cuscuta campestris	0.1	siRNA24	Cp_v0.1_Contig433594:672-974	54	0.657
ccm-b0.1r1-29112	Cuscuta campestris	0.1	siRNA24	Cp_v0.1_Contig433594:4018-4348	59	0.718
ccm-b0.1r1-29113	Cuscuta campestris	0.1	siRNA24	Cp_v0.1_Contig433594:5840-5995	45	0.547
ccm-b0.1r1-29114	Cuscuta campestris	0.1	siRNA24	Cp_v0.1_Contig433594:7339-8388	195	2.372
ccm-b0.1r1-29115	Cuscuta campestris	0.1	siRNA24	Cp_v0.1_Contig433594:8489-8977	90	1.095
ccm-b0.1r1-29116	Cuscuta campestris	0.1	siRNA24	Cp_v0.1_Contig433594:9061-9298	68	0.827
ccm-b0.1r1-29117	Cuscuta campestris	0.1	siRNA24	Cp_v0.1_Contig16335:973-1403	62	0.754
ccm-b0.1r1-29118	Cuscuta campestris	0.1	siRNA24	Cp_v0.1_Contig195689:3-498	308	3.747
ccm-b0.1r1-29119	Cuscuta campestris	0.1	siRNA24	Cp_v0.1_Contig195689:12199-12567	64	0.779
ccm-b0.1r1-29120	Cuscuta campestris	0.1	OtherRNA	Cp_v0.1_Contig195689:14801-15573	44	0.535
ccm-b0.1r1-29121	Cuscuta campestris	0.1	siRNA21	Cp_v0.1_Contig195689:21778-23047	218	2.652
ccm-b0.1r1-29122	Cuscuta campestris	0.1	siRNA24	Cp_v0.1_Contig195689:23122-23316	46	0.560
ccm-b0.1r1-29123	Cuscuta campestris	0.1	siRNA22	Cp_v0.1_Contig195689:32242-32619	59	0.718
ccm-b0.1r1-29124	Cuscuta campestris	0.1	siRNA24	Cp_v0.1_Contig195689:33220-33456	238	2.895
ccm-b0.1r1-29125	Cuscuta campestris	0.1	siRNA24	Cp_v0.1_Contig703074:50-590	57	0.693
ccm-b0.1r1-29126	Cuscuta campestris	0.1	siRNA22	Cp_v0.1_Contig11119:458-765	77	0.937
ccm-b0.1r1-29127	Cuscuta campestris	0.1	siRNA24	Cp_v0.1_Contig11119:857-1241	74	0.900
ccm-b0.1r1-29128	Cuscuta campestris	0.1	siRNA22	Cp_v0.1_Contig11119:1859-2808	96	1.168
ccm-b0.1r1-29129	Cuscuta campestris	0.1	siRNA24	Cp_v0.1_Contig11119:3802-6251	173	2.104
ccm-b0.1r1-29130	Cuscuta campestris	0.1	siRNA21	Cp_v0.1_Contig11119:6968-7678	137	1.667
ccm-b0.1r1-29131	Cuscuta campestris	0.1	siRNA24	Cp_v0.1_Contig11119:7775-8235	86	1.046
ccm-b0.1r1-29132	Cuscuta campestris	0.1	siRNA22	Cp_v0.1_Contig478648:67-643	58	0.706
ccm-b0.1r1-29133	Cuscuta campestris	0.1	siRNA24	Cp_v0.1_Contig318419:796-1065	78	0.949
ccm-b0.1r1-29134	Cuscuta campestris	0.1	OtherRNA	Cp_v0.1_Contig318419:1796-2024	75	0.912
ccm-b0.1r1-29135	Cuscuta campestris	0.1	siRNA24	Cp_v0.1_Contig318419:2201-2615	77	0.937
ccm-b0.1r1-29136	Cuscuta campestris	0.1	siRNA24	Cp_v0.1_Contig318419:3470-3758	67	0.815
ccm-b0.1r1-29137	Cuscuta campestris	0.1	siRNA24	Cp_v0.1_Contig318419:5302-5803	132	1.606
ccm-b0.1r1-29138	Cuscuta campestris	0.1	siRNA24	Cp_v0.1_Contig140599:55-489	101	1.229
ccm-b0.1r1-29139	Cuscuta campestris	0.1	siRNA24	Cp_v0.1_Contig41536:371-914	158	1.922
ccm-b0.1r1-29140	Cuscuta campestris	0.1	siRNA24	Cp_v0.1_Contig41536:1238-2251	182	2.214
ccm-b0.1r1-29141	Cuscuta campestris	0.1	siRNA24	Cp_v0.1_Contig41536:2429-2728	100	1.216
ccm-b0.1r1-29142	Cuscuta campestris	0.1	siRNA24	Cp_v0.1_Contig27753:1800-2367	50	0.608
ccm-b0.1r1-29143	Cuscuta campestris	0.1	siRNA24	Cp_v0.1_Contig27753:5374-5891	70	0.852
ccm-b0.1r1-29144	Cuscuta campestris	0.1	siRNA24	Cp_v0.1_Contig27753:5971-7545	239	2.907
ccm-b0.1r1-29145	Cuscuta campestris	0.1	siRNA24	Cp_v0.1_Contig27753:7640-8301	67	0.815
ccm-b0.1r1-29146	Cuscuta campestris	0.1	siRNA24	Cp_v0.1_Contig27753:10593-12694	137	1.667
ccm-b0.1r1-29147	Cuscuta campestris	0.1	siRNA24	Cp_v0.1_Contig477410:2-619	122	1.484
ccm-b0.1r1-29148	Cuscuta campestris	0.1	OtherRNA	Cp_v0.1_Contig477410:5313-5513	134	1.630
ccm-b0.1r1-29149	Cuscuta campestris	0.1	siRNA24	Cp_v0.1_Contig313960:4458-5084	265	3.224
ccm-b0.1r1-29150	Cuscuta campestris	0.1	OtherRNA	Cp_v0.1_Contig584670:288-619	74	0.900
ccm-b0.1r1-29151	Cuscuta campestris	0.1	siRNA24	Cp_v0.1_Contig584670:1572-2271	66	0.803
ccm-b0.1r1-29152	Cuscuta campestris	0.1	OtherRNA	Cp_v0.1_Contig447753:411-533	273	3.321
ccm-b0.1r1-29153	Cuscuta campestris	0.1	siRNA24	Cp_v0.1_Contig12899:24-409	208	2.530
ccm-b0.1r1-29154	Cuscuta campestris	0.1	OtherRNA	Cp_v0.1_Contig699450:1666-1695	179	2.177
ccm-b0.1r1-29155	Cuscuta campestris	0.1	siRNA24	Cp_v0.1_Contig147162:36-858	95	1.156
ccm-b0.1r1-29156	Cuscuta campestris	0.1	siRNA22	Cp_v0.1_Contig147162:3394-4047	138	1.679
ccm-b0.1r1-29157	Cuscuta campestris	0.1	siRNA24	Cp_v0.1_Contig147162:4170-4581	58	0.706
ccm-b0.1r1-29158	Cuscuta campestris	0.1	siRNA24	Cp_v0.1_Contig228851:3375-3592	88	1.070
ccm-b0.1r1-29159	Cuscuta campestris	0.1	siRNA24	Cp_v0.1_Contig228851:4387-5141	90	1.095
ccm-b0.1r1-29160	Cuscuta campestris	0.1	siRNA24	Cp_v0.1_Contig228851:5446-6002	184	2.238
ccm-b0.1r1-29161	Cuscuta campestris	0.1	siRNA24	Cp_v0.1_Contig228851:13314-13696	174	2.117
ccm-b0.1r1-29162	Cuscuta campestris	0.1	OtherRNA	Cp_v0.1_Contig228851:15258-15857	58	0.706
ccm-b0.1r1-29163	Cuscuta campestris	0.1	siRNA24	Cp_v0.1_Contig219561:3608-4289	101	1.229
ccm-b0.1r1-29164	Cuscuta campestris	0.1	siRNA24	Cp_v0.1_Contig443751:33-315	66	0.803
ccm-b0.1r1-29165	Cuscuta campestris	0.1	siRNA24	Cp_v0.1_Contig579128:17-486	79	0.961
ccm-b0.1r1-29166	Cuscuta campestris	0.1	siRNA24	Cp_v0.1_Contig445428:5770-5990	50	0.608
ccm-b0.1r1-29167	Cuscuta campestris	0.1	siRNA24	Cp_v0.1_Contig445428:9291-9461	121	1.472
ccm-b0.1r1-29168	Cuscuta campestris	0.1	siRNA24	Cp_v0.1_Contig445428:13113-13304	72	0.876
ccm-b0.1r1-29169	Cuscuta campestris	0.1	siRNA24	Cp_v0.1_Contig445428:13765-14341	73	0.888
ccm-b0.1r1-29170	Cuscuta campestris	0.1	siRNA24	Cp_v0.1_Contig445428:14902-15677	150	1.825
ccm-b0.1r1-29171	Cuscuta campestris	0.1	siRNA24	Cp_v0.1_Contig445428:15761-18613	309	3.759
ccm-b0.1r1-29172	Cuscuta campestris	0.1	siRNA24	Cp_v0.1_Contig445428:19589-20055	82	0.997
ccm-b0.1r1-29173	Cuscuta campestris	0.1	siRNA24	Cp_v0.1_Contig445428:20139-20555	47	0.572
ccm-b0.1r1-29174	Cuscuta campestris	0.1	siRNA22	Cp_v0.1_Contig445428:20630-21717	62	0.754
ccm-b0.1r1-29175	Cuscuta campestris	0.1	siRNA22	Cp_v0.1_Contig445428:22580-23542	95	1.156
ccm-b0.1r1-29176	Cuscuta campestris	0.1	siRNA24	Cp_v0.1_Contig445428:24021-24226	147	1.788
ccm-b0.1r1-29177	Cuscuta campestris	0.1	siRNA24	Cp_v0.1_Contig445428:26943-28064	332	4.039
ccm-b0.1r1-29178	Cuscuta campestris	0.1	siRNA24	Cp_v0.1_Contig445428:30138-30721	98	1.192
ccm-b0.1r1-29179	Cuscuta campestris	0.1	siRNA24	Cp_v0.1_Contig445428:30811-31352	158	1.922
ccm-b0.1r1-29180	Cuscuta campestris	0.1	siRNA24	Cp_v0.1_Contig445428:32968-35135	387	4.708
ccm-b0.1r1-29181	Cuscuta campestris	0.1	siRNA24	Cp_v0.1_Contig445428:35316-36076	56	0.681
ccm-b0.1r1-29182	Cuscuta campestris	0.1	siRNA24	Cp_v0.1_Contig445428:36257-38461	246	2.992
ccm-b0.1r1-29183	Cuscuta campestris	0.1	siRNA24	Cp_v0.1_Contig445428:38993-40401	127	1.545
ccm-b0.1r1-29184	Cuscuta campestris	0.1	siRNA24	Cp_v0.1_Contig445428:40482-41209	64	0.779
ccm-b0.1r1-29185	Cuscuta campestris	0.1	siRNA24	Cp_v0.1_Contig445428:41576-42135	54	0.657
ccm-b0.1r1-29186	Cuscuta campestris	0.1	siRNA24	Cp_v0.1_Contig445428:45166-45627	45	0.547
ccm-b0.1r1-29187	Cuscuta campestris	0.1	siRNA24	Cp_v0.1_Contig445428:47144-47801	85	1.034
ccm-b0.1r1-29188	Cuscuta campestris	0.1	OtherRNA	Cp_v0.1_Contig445428:47887-48741	42	0.511
ccm-b0.1r1-29189	Cuscuta campestris	0.1	siRNA24	Cp_v0.1_Contig764125:44-599	121	1.472
ccm-b0.1r1-29190	Cuscuta campestris	0.1	siRNA24	Cp_v0.1_Contig764125:1133-1787	61	0.742
ccm-b0.1r1-29191	Cuscuta campestris	0.1	siRNA24	Cp_v0.1_Contig11285:64-753	59	0.718
ccm-b0.1r1-29192	Cuscuta campestris	0.1	siRNA24	Cp_v0.1_Contig11285:1349-2598	78	0.949
ccm-b0.1r1-29193	Cuscuta campestris	0.1	siRNA24	Cp_v0.1_Contig11285:3035-3972	87	1.058
ccm-b0.1r1-29194	Cuscuta campestris	0.1	siRNA24	Cp_v0.1_Contig11285:4436-4689	87	1.058
ccm-b0.1r1-29195	Cuscuta campestris	0.1	siRNA24	Cp_v0.1_Contig11285:4941-5767	82	0.997
ccm-b0.1r1-29196	Cuscuta campestris	0.1	siRNA24	Cp_v0.1_Contig11285:6267-7172	196	2.384
ccm-b0.1r1-29197	Cuscuta campestris	0.1	siRNA24	Cp_v0.1_Contig11285:7610-8352	57	0.693
ccm-b0.1r1-29198	Cuscuta campestris	0.1	siRNA24	Cp_v0.1_Contig11285:11923-12624	52	0.633
ccm-b0.1r1-29199	Cuscuta campestris	0.1	siRNA24	Cp_v0.1_Contig11285:13197-13291	57	0.693
ccm-b0.1r1-29200	Cuscuta campestris	0.1	OtherRNA	Cp_v0.1_Contig621158:1-221	7591	92.341
ccm-b0.1r1-29201	Cuscuta campestris	0.1	siRNA22	Cp_v0.1_Contig55460:1-629	76	0.925
ccm-b0.1r1-29202	Cuscuta campestris	0.1	siRNA24	Cp_v0.1_Contig13749:8714-10180	236	2.871
ccm-b0.1r1-29203	Cuscuta campestris	0.1	siRNA24	Cp_v0.1_Contig13749:10934-11945	194	2.360
ccm-b0.1r1-29204	Cuscuta campestris	0.1	siRNA24	Cp_v0.1_Contig13749:12160-12667	135	1.642
ccm-b0.1r1-29205	Cuscuta campestris	0.1	siRNA24	Cp_v0.1_Contig122347:113-671	192	2.336
ccm-b0.1r1-29206	Cuscuta campestris	0.1	siRNA24	Cp_v0.1_Contig122347:8190-8326	54	0.657
ccm-b0.1r1-29207	Cuscuta campestris	0.1	siRNA24	Cp_v0.1_Contig187696:35-123	61	0.742
ccm-b0.1r1-29208	Cuscuta campestris	0.1	siRNA24	Cp_v0.1_Contig187696:668-1400	132	1.606
ccm-b0.1r1-29209	Cuscuta campestris	0.1	siRNA22	Cp_v0.1_Contig187696:11075-11795	159	1.934
ccm-b0.1r1-29210	Cuscuta campestris	0.1	siRNA24	Cp_v0.1_Contig238727:3972-4470	76	0.925
ccm-b0.1r1-29211	Cuscuta campestris	0.1	siRNA24	Cp_v0.1_Contig461194:2669-3172	139	1.691
ccm-b0.1r1-29212	Cuscuta campestris	0.1	siRNA24	Cp_v0.1_Contig303316:367-596	139	1.691
ccm-b0.1r1-29213	Cuscuta campestris	0.1	siRNA24	Cp_v0.1_Contig201503:553-905	108	1.314
ccm-b0.1r1-29214	Cuscuta campestris	0.1	siRNA24	Cp_v0.1_Contig201503:4849-5647	92	1.119
ccm-b0.1r1-29215	Cuscuta campestris	0.1	siRNA24	Cp_v0.1_Contig201503:6864-7131	97	1.180
ccm-b0.1r1-29216	Cuscuta campestris	0.1	siRNA24	Cp_v0.1_Contig201503:12332-13079	52	0.633
ccm-b0.1r1-29217	Cuscuta campestris	0.1	siRNA24	Cp_v0.1_Contig201503:14430-14501	107	1.302
ccm-b0.1r1-29218	Cuscuta campestris	0.1	siRNA24	Cp_v0.1_Contig201503:14597-15197	200	2.433
ccm-b0.1r1-29219	Cuscuta campestris	0.1	OtherRNA	Cp_v0.1_Contig241570:65-464	92	1.119
ccm-b0.1r1-29220	Cuscuta campestris	0.1	OtherRNA	Cp_v0.1_Contig409216:1192-1514	52	0.633
ccm-b0.1r1-29221	Cuscuta campestris	0.1	siRNA24	Cp_v0.1_Contig103696:8179-8408	43	0.523
ccm-b0.1r1-29222	Cuscuta campestris	0.1	OtherRNA	Cp_v0.1_Contig515422:4208-5303	92	1.119
ccm-b0.1r1-29223	Cuscuta campestris	0.1	siRNA24	Cp_v0.1_Contig515422:9130-9578	136	1.654
ccm-b0.1r1-29224	Cuscuta campestris	0.1	siRNA24	Cp_v0.1_Contig515422:10016-10217	116	1.411
ccm-b0.1r1-29225	Cuscuta campestris	0.1	siRNA24	Cp_v0.1_Contig515422:10338-10498	147	1.788
ccm-b0.1r1-29226	Cuscuta campestris	0.1	siRNA24	Cp_v0.1_Contig515422:12940-13330	45	0.547
ccm-b0.1r1-29227	Cuscuta campestris	0.1	siRNA24	Cp_v0.1_Contig515422:13429-13548	60	0.730
ccm-b0.1r1-29228	Cuscuta campestris	0.1	siRNA24	Cp_v0.1_Contig515422:15601-15835	48	0.584
ccm-b0.1r1-29229	Cuscuta campestris	0.1	siRNA24	Cp_v0.1_Contig515422:16312-17042	322	3.917
ccm-b0.1r1-29230	Cuscuta campestris	0.1	siRNA24	Cp_v0.1_Contig515422:17307-17553	53	0.645
ccm-b0.1r1-29231	Cuscuta campestris	0.1	siRNA24	Cp_v0.1_Contig515422:18178-18556	56	0.681
ccm-b0.1r1-29232	Cuscuta campestris	0.1	siRNA24	Cp_v0.1_Contig515422:18647-19140	72	0.876
ccm-b0.1r1-29233	Cuscuta campestris	0.1	siRNA24	Cp_v0.1_Contig515422:19368-19955	68	0.827
ccm-b0.1r1-29234	Cuscuta campestris	0.1	siRNA24	Cp_v0.1_Contig515422:20598-20854	57	0.693
ccm-b0.1r1-29235	Cuscuta campestris	0.1	siRNA24	Cp_v0.1_Contig515422:21379-21649	63	0.766
ccm-b0.1r1-29236	Cuscuta campestris	0.1	siRNA24	Cp_v0.1_Contig515422:26235-26480	76	0.925
ccm-b0.1r1-29237	Cuscuta campestris	0.1	siRNA24	Cp_v0.1_Contig515422:26706-27031	440	5.352
ccm-b0.1r1-29238	Cuscuta campestris	0.1	siRNA24	Cp_v0.1_Contig515422:30588-30935	60	0.730
ccm-b0.1r1-29239	Cuscuta campestris	0.1	siRNA24	Cp_v0.1_Contig515422:31913-32790	537	6.532
ccm-b0.1r1-29240	Cuscuta campestris	0.1	siRNA24	Cp_v0.1_Contig515422:34459-34902	69	0.839
ccm-b0.1r1-29241	Cuscuta campestris	0.1	siRNA24	Cp_v0.1_Contig515422:36249-36949	104	1.265
ccm-b0.1r1-29242	Cuscuta campestris	0.1	siRNA24	Cp_v0.1_Contig515422:40010-41062	102	1.241
ccm-b0.1r1-29243	Cuscuta campestris	0.1	siRNA24	Cp_v0.1_Contig385818:241-685	56	0.681
ccm-b0.1r1-29244	Cuscuta campestris	0.1	siRNA24	Cp_v0.1_Contig385818:1947-2140	54	0.657
ccm-b0.1r1-29245	Cuscuta campestris	0.1	siRNA22	Cp_v0.1_Contig105309:749-1557	47	0.572
ccm-b0.1r1-29246	Cuscuta campestris	0.1	siRNA24	Cp_v0.1_Contig256049:1302-1925	102	1.241
ccm-b0.1r1-29247	Cuscuta campestris	0.1	siRNA24	Cp_v0.1_Contig256049:2007-2510	260	3.163
ccm-b0.1r1-29248	Cuscuta campestris	0.1	OtherRNA	Cp_v0.1_Contig256049:4275-4365	214	2.603
ccm-b0.1r1-29249	Cuscuta campestris	0.1	siRNA24	Cp_v0.1_Contig256049:5592-6018	50	0.608
ccm-b0.1r1-29250	Cuscuta campestris	0.1	siRNA24	Cp_v0.1_Contig184262:6802-7409	97	1.180
ccm-b0.1r1-29251	Cuscuta campestris	0.1	siRNA24	Cp_v0.1_Contig184262:11153-11683	45	0.547
ccm-b0.1r1-29252	Cuscuta campestris	0.1	siRNA24	Cp_v0.1_Contig184262:12384-12634	44	0.535
ccm-b0.1r1-29253	Cuscuta campestris	0.1	siRNA24	Cp_v0.1_Contig184262:14459-14646	111	1.350
ccm-b0.1r1-29254	Cuscuta campestris	0.1	siRNA24	Cp_v0.1_Contig184262:15788-16016	43	0.523
ccm-b0.1r1-29255	Cuscuta campestris	0.1	siRNA24	Cp_v0.1_Contig184262:17572-17858	43	0.523
ccm-b0.1r1-29256	Cuscuta campestris	0.1	siRNA24	Cp_v0.1_Contig184262:18229-18347	59	0.718
ccm-b0.1r1-29257	Cuscuta campestris	0.1	siRNA24	Cp_v0.1_Contig184262:19237-19627	51	0.620
ccm-b0.1r1-29258	Cuscuta campestris	0.1	siRNA24	Cp_v0.1_Contig184262:19727-20126	124	1.508
ccm-b0.1r1-29259	Cuscuta campestris	0.1	siRNA24	Cp_v0.1_Contig342991:758-991	73	0.888
ccm-b0.1r1-29260	Cuscuta campestris	0.1	siRNA24	Cp_v0.1_Contig191436:7545-7735	53	0.645
ccm-b0.1r1-29261	Cuscuta campestris	0.1	siRNA24	Cp_v0.1_Contig191436:12439-12612	71	0.864
ccm-b0.1r1-29262	Cuscuta campestris	0.1	siRNA24	Cp_v0.1_Contig191436:13630-13859	67	0.815
ccm-b0.1r1-29263	Cuscuta campestris	0.1	siRNA24	Cp_v0.1_Contig191436:14562-14945	139	1.691
ccm-b0.1r1-29264	Cuscuta campestris	0.1	siRNA24	Cp_v0.1_Contig492692:57-915	112	1.362
ccm-b0.1r1-29265	Cuscuta campestris	0.1	siRNA24	Cp_v0.1_Contig492692:3747-3881	168	2.044
ccm-b0.1r1-29266	Cuscuta campestris	0.1	siRNA24	Cp_v0.1_Contig492692:4889-5148	57	0.693
ccm-b0.1r1-29267	Cuscuta campestris	0.1	siRNA24	Cp_v0.1_Contig393727:8-620	69	0.839
ccm-b0.1r1-29268	Cuscuta campestris	0.1	OtherRNA	Cp_v0.1_Contig393727:997-1358	45	0.547
ccm-b0.1r1-29269	Cuscuta campestris	0.1	siRNA24	Cp_v0.1_Contig393727:4613-5043	43	0.523
ccm-b0.1r1-29270	Cuscuta campestris	0.1	siRNA24	Cp_v0.1_Contig45039:39-404	125	1.521
ccm-b0.1r1-29271	Cuscuta campestris	0.1	siRNA24	Cp_v0.1_Contig155761:22-139	47	0.572
ccm-b0.1r1-29272	Cuscuta campestris	0.1	siRNA24	Cp_v0.1_Contig155761:399-690	81	0.985
ccm-b0.1r1-29273	Cuscuta campestris	0.1	siRNA24	Cp_v0.1_Contig155761:929-1329	67	0.815
ccm-b0.1r1-29274	Cuscuta campestris	0.1	OtherRNA	Cp_v0.1_Contig121984:4497-4625	70	0.852
ccm-b0.1r1-29275	Cuscuta campestris	0.1	siRNA24	Cp_v0.1_Contig266201:4213-4536	46	0.560
ccm-b0.1r1-29276	Cuscuta campestris	0.1	siRNA24	Cp_v0.1_Contig266201:6916-7381	56	0.681
ccm-b0.1r1-29277	Cuscuta campestris	0.1	siRNA24	Cp_v0.1_Contig266201:26108-26784	253	3.078
ccm-b0.1r1-29278	Cuscuta campestris	0.1	siRNA24	Cp_v0.1_Contig364979:43-701	200	2.433
ccm-b0.1r1-29279	Cuscuta campestris	0.1	siRNA24	Cp_v0.1_Contig148186:552-732	80	0.973
ccm-b0.1r1-29280	Cuscuta campestris	0.1	siRNA24	Cp_v0.1_Contig148186:1223-1471	162	1.971
ccm-b0.1r1-29281	Cuscuta campestris	0.1	siRNA24	Cp_v0.1_Contig148186:1814-2282	65	0.791
ccm-b0.1r1-29282	Cuscuta campestris	0.1	siRNA24	Cp_v0.1_Contig148186:2673-3093	156	1.898
ccm-b0.1r1-29283	Cuscuta campestris	0.1	siRNA24	Cp_v0.1_Contig27017:3145-3469	146	1.776
ccm-b0.1r1-29284	Cuscuta campestris	0.1	siRNA24	Cp_v0.1_Contig27017:3628-4150	165	2.007
ccm-b0.1r1-29285	Cuscuta campestris	0.1	OtherRNA	Cp_v0.1_Contig27017:5403-5654	76	0.925
ccm-b0.1r1-29286	Cuscuta campestris	0.1	OtherRNA	Cp_v0.1_Contig27017:5817-6137	45	0.547
ccm-b0.1r1-29287	Cuscuta campestris	0.1	OtherRNA	Cp_v0.1_Contig27017:7683-7833	63	0.766
ccm-b0.1r1-29288	Cuscuta campestris	0.1	siRNA24	Cp_v0.1_Contig27017:12850-13545	270	3.284
ccm-b0.1r1-29289	Cuscuta campestris	0.1	siRNA24	Cp_v0.1_Contig27017:13669-14147	438	5.328
ccm-b0.1r1-29290	Cuscuta campestris	0.1	OtherRNA	Cp_v0.1_Contig27017:16765-16818	120	1.460
ccm-b0.1r1-29291	Cuscuta campestris	0.1	siRNA24	Cp_v0.1_Contig27017:17092-17437	149	1.813
ccm-b0.1r1-29292	Cuscuta campestris	0.1	siRNA24	Cp_v0.1_Contig27017:17531-17797	56	0.681
ccm-b0.1r1-29293	Cuscuta campestris	0.1	siRNA24	Cp_v0.1_Contig523120:4919-5494	51	0.620
ccm-b0.1r1-29294	Cuscuta campestris	0.1	siRNA24	Cp_v0.1_Contig523120:5651-6341	134	1.630
ccm-b0.1r1-29295	Cuscuta campestris	0.1	siRNA24	Cp_v0.1_Contig523120:6429-8452	296	3.601
ccm-b0.1r1-29296	Cuscuta campestris	0.1	siRNA24	Cp_v0.1_Contig68991:72-543	115	1.399
ccm-b0.1r1-29297	Cuscuta campestris	0.1	siRNA22	Cp_v0.1_Contig94401:3971-4440	68	0.827
ccm-b0.1r1-29298	Cuscuta campestris	0.1	siRNA24	Cp_v0.1_Contig274765:1622-2448	84	1.022
ccm-b0.1r1-29299	Cuscuta campestris	0.1	siRNA24	Cp_v0.1_Contig169541:3521-4247	132	1.606
ccm-b0.1r1-29300	Cuscuta campestris	0.1	siRNA24	Cp_v0.1_Contig169541:4367-5012	49	0.596
ccm-b0.1r1-29301	Cuscuta campestris	0.1	siRNA24	Cp_v0.1_Contig50987:3204-3541	51	0.620
ccm-b0.1r1-29302	Cuscuta campestris	0.1	siRNA24	Cp_v0.1_Contig50987:3682-3965	515	6.265
ccm-b0.1r1-29303	Cuscuta campestris	0.1	siRNA24	Cp_v0.1_Contig50987:4704-5121	147	1.788
ccm-b0.1r1-29304	Cuscuta campestris	0.1	siRNA24	Cp_v0.1_Contig361874:61-200	81	0.985
ccm-b0.1r1-29305	Cuscuta campestris	0.1	siRNA24	Cp_v0.1_Contig637250:493-677	183	2.226
ccm-b0.1r1-29306	Cuscuta campestris	0.1	siRNA24	Cp_v0.1_Contig75922:294-790	199	2.421
ccm-b0.1r1-29307	Cuscuta campestris	0.1	siRNA24	Cp_v0.1_Contig9562:131-406	74	0.900
ccm-b0.1r1-29308	Cuscuta campestris	0.1	siRNA24	Cp_v0.1_Contig678350:1628-2264	134	1.630
ccm-b0.1r1-29309	Cuscuta campestris	0.1	siRNA24	Cp_v0.1_Contig289142:42-94	51	0.620
ccm-b0.1r1-29310	Cuscuta campestris	0.1	siRNA24	Cp_v0.1_Contig289142:619-1072	63	0.766
ccm-b0.1r1-29311	Cuscuta campestris	0.1	siRNA24	Cp_v0.1_Contig289142:2821-3614	140	1.703
ccm-b0.1r1-29312	Cuscuta campestris	0.1	siRNA24	Cp_v0.1_Contig289142:3711-4173	84	1.022
ccm-b0.1r1-29313	Cuscuta campestris	0.1	siRNA24	Cp_v0.1_Contig289142:5165-5515	44	0.535
ccm-b0.1r1-29314	Cuscuta campestris	0.1	siRNA24	Cp_v0.1_Contig29206:3504-3931	392	4.768
ccm-b0.1r1-29315	Cuscuta campestris	0.1	siRNA24	Cp_v0.1_Contig29206:5104-5158	48	0.584
ccm-b0.1r1-29316	Cuscuta campestris	0.1	siRNA24	Cp_v0.1_Contig29206:6848-7656	76	0.925
ccm-b0.1r1-29317	Cuscuta campestris	0.1	siRNA24	Cp_v0.1_Contig29206:12222-12453	47	0.572
ccm-b0.1r1-29318	Cuscuta campestris	0.1	siRNA24	Cp_v0.1_Contig29206:13662-13999	114	1.387
ccm-b0.1r1-29319	Cuscuta campestris	0.1	siRNA24	Cp_v0.1_Contig29206:17444-17628	84	1.022
ccm-b0.1r1-29320	Cuscuta campestris	0.1	siRNA24	Cp_v0.1_Contig29206:18086-18306	165	2.007
ccm-b0.1r1-29321	Cuscuta campestris	0.1	siRNA24	Cp_v0.1_Contig29206:27792-29300	399	4.854
ccm-b0.1r1-29322	Cuscuta campestris	0.1	siRNA24	Cp_v0.1_Contig29206:30712-30954	285	3.467
ccm-b0.1r1-29323	Cuscuta campestris	0.1	siRNA24	Cp_v0.1_Contig29206:43392-43607	79	0.961
ccm-b0.1r1-29324	Cuscuta campestris	0.1	siRNA24	Cp_v0.1_Contig29206:44156-45661	131	1.594
ccm-b0.1r1-29325	Cuscuta campestris	0.1	siRNA24	Cp_v0.1_Contig29206:48013-48477	74	0.900
ccm-b0.1r1-29326	Cuscuta campestris	0.1	siRNA24	Cp_v0.1_Contig29206:49790-50272	63	0.766
ccm-b0.1r1-29327	Cuscuta campestris	0.1	siRNA24	Cp_v0.1_Contig29206:52903-53997	117	1.423
ccm-b0.1r1-29328	Cuscuta campestris	0.1	siRNA24	Cp_v0.1_Contig29206:54328-54932	43	0.523
ccm-b0.1r1-29329	Cuscuta campestris	0.1	siRNA24	Cp_v0.1_Contig29206:57355-57733	67	0.815
ccm-b0.1r1-29330	Cuscuta campestris	0.1	siRNA24	Cp_v0.1_Contig29206:58244-58811	285	3.467
ccm-b0.1r1-29331	Cuscuta campestris	0.1	siRNA24	Cp_v0.1_Contig29206:59285-59428	46	0.560
ccm-b0.1r1-29332	Cuscuta campestris	0.1	siRNA24	Cp_v0.1_Contig29206:59506-59755	57	0.693
ccm-b0.1r1-29333	Cuscuta campestris	0.1	siRNA24	Cp_v0.1_Contig29206:59984-60550	70	0.852
ccm-b0.1r1-29334	Cuscuta campestris	0.1	siRNA24	Cp_v0.1_Contig29206:61132-61583	83	1.010
ccm-b0.1r1-29335	Cuscuta campestris	0.1	siRNA24	Cp_v0.1_Contig29206:61953-62547	230	2.798
ccm-b0.1r1-29336	Cuscuta campestris	0.1	siRNA24	Cp_v0.1_Contig29206:63800-64349	243	2.956
ccm-b0.1r1-29337	Cuscuta campestris	0.1	siRNA24	Cp_v0.1_Contig29206:66643-67368	99	1.204
ccm-b0.1r1-29338	Cuscuta campestris	0.1	siRNA24	Cp_v0.1_Contig29206:67561-67995	232	2.822
ccm-b0.1r1-29339	Cuscuta campestris	0.1	OtherRNA	Cp_v0.1_Contig29206:71269-71571	78	0.949
ccm-b0.1r1-29340	Cuscuta campestris	0.1	siRNA24	Cp_v0.1_Contig236769:2779-3075	143	1.740
ccm-b0.1r1-29341	Cuscuta campestris	0.1	siRNA24	Cp_v0.1_Contig236769:3313-3587	179	2.177
ccm-b0.1r1-29342	Cuscuta campestris	0.1	siRNA24	Cp_v0.1_Contig236769:4751-5412	126	1.533
ccm-b0.1r1-29343	Cuscuta campestris	0.1	siRNA24	Cp_v0.1_Contig236769:6202-6426	42	0.511
ccm-b0.1r1-29344	Cuscuta campestris	0.1	siRNA24	Cp_v0.1_Contig236769:7595-8104	130	1.581
ccm-b0.1r1-29345	Cuscuta campestris	0.1	siRNA24	Cp_v0.1_Contig236769:11759-11922	43	0.523
ccm-b0.1r1-29346	Cuscuta campestris	0.1	siRNA24	Cp_v0.1_Contig236769:14751-15016	78	0.949
ccm-b0.1r1-29347	Cuscuta campestris	0.1	siRNA24	Cp_v0.1_Contig236769:15137-15610	65	0.791
ccm-b0.1r1-29348	Cuscuta campestris	0.1	siRNA24	Cp_v0.1_Contig236769:17946-18100	43	0.523
ccm-b0.1r1-29349	Cuscuta campestris	0.1	siRNA24	Cp_v0.1_Contig236769:19901-20380	85	1.034
ccm-b0.1r1-29350	Cuscuta campestris	0.1	siRNA24	Cp_v0.1_Contig236769:20779-21597	59	0.718
ccm-b0.1r1-29351	Cuscuta campestris	0.1	siRNA24	Cp_v0.1_Contig140982:332-567	57	0.693
ccm-b0.1r1-29352	Cuscuta campestris	0.1	siRNA22	Cp_v0.1_Contig140982:3923-4305	89	1.083
ccm-b0.1r1-29353	Cuscuta campestris	0.1	siRNA24	Cp_v0.1_Contig537370:842-1615	237	2.883
ccm-b0.1r1-29354	Cuscuta campestris	0.1	siRNA24	Cp_v0.1_Contig153842:78-193	47	0.572
ccm-b0.1r1-29355	Cuscuta campestris	0.1	siRNA24	Cp_v0.1_Contig257168:3113-3668	59	0.718
ccm-b0.1r1-29356	Cuscuta campestris	0.1	siRNA24	Cp_v0.1_Contig257168:5429-5787	124	1.508
ccm-b0.1r1-29357	Cuscuta campestris	0.1	OtherRNA	Cp_v0.1_Contig68439:51-362	42	0.511
ccm-b0.1r1-29358	Cuscuta campestris	0.1	siRNA22	Cp_v0.1_Contig68439:483-1327	119	1.448
ccm-b0.1r1-29359	Cuscuta campestris	0.1	siRNA22	Cp_v0.1_Contig146872:2364-3137	69	0.839
ccm-b0.1r1-29360	Cuscuta campestris	0.1	siRNA24	Cp_v0.1_Contig119980:12-434	224	2.725
ccm-b0.1r1-29361	Cuscuta campestris	0.1	siRNA22	Cp_v0.1_Contig119980:4140-4369	66	0.803
ccm-b0.1r1-29362	Cuscuta campestris	0.1	siRNA22	Cp_v0.1_Contig119980:4521-4826	67	0.815
ccm-b0.1r1-29363	Cuscuta campestris	0.1	siRNA24	Cp_v0.1_Contig494534:373-1127	59	0.718
ccm-b0.1r1-29364	Cuscuta campestris	0.1	siRNA24	Cp_v0.1_Contig32488:285-375	54	0.657
ccm-b0.1r1-29365	Cuscuta campestris	0.1	siRNA24	Cp_v0.1_Contig222650:3243-4079	86	1.046
ccm-b0.1r1-29366	Cuscuta campestris	0.1	siRNA24	Cp_v0.1_Contig222650:4400-5460	61	0.742
ccm-b0.1r1-29367	Cuscuta campestris	0.1	siRNA24	Cp_v0.1_Contig222650:7742-8634	124	1.508
ccm-b0.1r1-29368	Cuscuta campestris	0.1	siRNA24	Cp_v0.1_Contig222650:9312-10138	131	1.594
ccm-b0.1r1-29369	Cuscuta campestris	0.1	siRNA24	Cp_v0.1_Contig266620:6066-6392	57	0.693
ccm-b0.1r1-29370	Cuscuta campestris	0.1	siRNA24	Cp_v0.1_Contig266620:6771-7211	74	0.900
ccm-b0.1r1-29371	Cuscuta campestris	0.1	siRNA24	Cp_v0.1_Contig266620:7448-7575	72	0.876
ccm-b0.1r1-29372	Cuscuta campestris	0.1	siRNA24	Cp_v0.1_Contig266620:7951-8583	86	1.046
ccm-b0.1r1-29373	Cuscuta campestris	0.1	OtherRNA	Cp_v0.1_Contig266620:9613-9878	117	1.423
ccm-b0.1r1-29374	Cuscuta campestris	0.1	siRNA24	Cp_v0.1_Contig266620:10197-10432	93	1.131
ccm-b0.1r1-29375	Cuscuta campestris	0.1	siRNA24	Cp_v0.1_Contig266620:10778-11282	62	0.754
ccm-b0.1r1-29376	Cuscuta campestris	0.1	siRNA24	Cp_v0.1_Contig79077:6659-7002	134	1.630
ccm-b0.1r1-29377	Cuscuta campestris	0.1	siRNA24	Cp_v0.1_Contig629657:264-663	65	0.791
ccm-b0.1r1-29378	Cuscuta campestris	0.1	siRNA24	Cp_v0.1_Contig29090:6280-7400	304	3.698
ccm-b0.1r1-29379	Cuscuta campestris	0.1	siRNA24	Cp_v0.1_Contig155706:436-839	104	1.265
ccm-b0.1r1-29380	Cuscuta campestris	0.1	siRNA24	Cp_v0.1_Contig391143:159-549	76	0.925
ccm-b0.1r1-29381	Cuscuta campestris	0.1	siRNA24	Cp_v0.1_Contig452612:6150-6728	75	0.912
ccm-b0.1r1-29382	Cuscuta campestris	0.1	OtherRNA	Cp_v0.1_Contig452612:8683-9036	52205	635.048
ccm-b0.1r1-29383	Cuscuta campestris	0.1	siRNA24	Cp_v0.1_Contig452612:9251-9432	276	3.357
ccm-b0.1r1-29384	Cuscuta campestris	0.1	OtherRNA	Cp_v0.1_Contig172923:5771-6025	84	1.022
ccm-b0.1r1-29385	Cuscuta campestris	0.1	siRNA24	Cp_v0.1_Contig547631:650-1222	90	1.095
ccm-b0.1r1-29386	Cuscuta campestris	0.1	siRNA24	Cp_v0.1_Contig130296:297-607	45	0.547
ccm-b0.1r1-29387	Cuscuta campestris	0.1	siRNA24	Cp_v0.1_Contig130296:1502-2011	57	0.693
ccm-b0.1r1-29388	Cuscuta campestris	0.1	siRNA24	Cp_v0.1_Contig130296:7466-7805	350	4.258
ccm-b0.1r1-29389	Cuscuta campestris	0.1	siRNA24	Cp_v0.1_Contig130296:8481-8897	149	1.813
ccm-b0.1r1-29390	Cuscuta campestris	0.1	siRNA21	Cp_v0.1_Contig104725:3616-4192	106	1.289
ccm-b0.1r1-29391	Cuscuta campestris	0.1	siRNA24	Cp_v0.1_Contig104725:5970-6153	59	0.718
ccm-b0.1r1-29392	Cuscuta campestris	0.1	siRNA24	Cp_v0.1_Contig104725:7167-7453	73	0.888
ccm-b0.1r1-29393	Cuscuta campestris	0.1	siRNA24	Cp_v0.1_Contig104725:9469-9687	181	2.202
ccm-b0.1r1-29394	Cuscuta campestris	0.1	siRNA24	Cp_v0.1_Contig198722:2621-3547	89	1.083
ccm-b0.1r1-29395	Cuscuta campestris	0.1	siRNA24	Cp_v0.1_Contig198722:5432-7281	247	3.005
ccm-b0.1r1-29396	Cuscuta campestris	0.1	siRNA22	Cp_v0.1_Contig198722:8599-9413	48	0.584
ccm-b0.1r1-29397	Cuscuta campestris	0.1	siRNA24	Cp_v0.1_Contig243496:680-1545	103	1.253
ccm-b0.1r1-29398	Cuscuta campestris	0.1	siRNA22	Cp_v0.1_Contig363331:80-556	66	0.803
ccm-b0.1r1-29399	Cuscuta campestris	0.1	siRNA24	Cp_v0.1_Contig27864:84-275	54	0.657
ccm-b0.1r1-29400	Cuscuta campestris	0.1	siRNA24	Cp_v0.1_Contig27864:828-1454	69	0.839
ccm-b0.1r1-29401	Cuscuta campestris	0.1	OtherRNA	Cp_v0.1_Contig27864:1967-2234	105	1.277
ccm-b0.1r1-29402	Cuscuta campestris	0.1	OtherRNA	Cp_v0.1_Contig27864:6346-6791	132	1.606
ccm-b0.1r1-29403	Cuscuta campestris	0.1	siRNA24	Cp_v0.1_Contig242209:358-609	79	0.961
ccm-b0.1r1-29404	Cuscuta campestris	0.1	siRNA24	Cp_v0.1_Contig7369:707-1314	348	4.233
ccm-b0.1r1-29405	Cuscuta campestris	0.1	siRNA22	Cp_v0.1_Contig7369:1428-3064	671	8.162
ccm-b0.1r1-29406	Cuscuta campestris	0.1	siRNA24	Cp_v0.1_Contig7369:3732-4278	465	5.656
ccm-b0.1r1-29407	Cuscuta campestris	0.1	siRNA24	Cp_v0.1_Contig7369:4972-5453	74	0.900
ccm-b0.1r1-29408	Cuscuta campestris	0.1	siRNA24	Cp_v0.1_Contig195526:922-1610	101	1.229
ccm-b0.1r1-29409	Cuscuta campestris	0.1	siRNA24	Cp_v0.1_Contig195526:3637-4400	48	0.584
ccm-b0.1r1-29410	Cuscuta campestris	0.1	siRNA24	Cp_v0.1_Contig378895:12-1135	322	3.917
ccm-b0.1r1-29411	Cuscuta campestris	0.1	siRNA24	Cp_v0.1_Contig282910:31-622	64	0.779
ccm-b0.1r1-29412	Cuscuta campestris	0.1	siRNA24	Cp_v0.1_Contig530603:404-614	42	0.511
ccm-b0.1r1-29413	Cuscuta campestris	0.1	siRNA24	Cp_v0.1_Contig2449:9526-9939	144	1.752
ccm-b0.1r1-29414	Cuscuta campestris	0.1	siRNA24	Cp_v0.1_Contig2449:10115-10286	53	0.645
ccm-b0.1r1-29415	Cuscuta campestris	0.1	siRNA24	Cp_v0.1_Contig2449:10647-10969	86	1.046
ccm-b0.1r1-29416	Cuscuta campestris	0.1	siRNA24	Cp_v0.1_Contig24709:1619-2008	46	0.560
ccm-b0.1r1-29417	Cuscuta campestris	0.1	siRNA24	Cp_v0.1_Contig24709:2619-2769	42	0.511
ccm-b0.1r1-29418	Cuscuta campestris	0.1	siRNA24	Cp_v0.1_Contig24709:6019-6228	216	2.628
ccm-b0.1r1-29419	Cuscuta campestris	0.1	siRNA24	Cp_v0.1_Contig24709:6408-6499	121	1.472
ccm-b0.1r1-29420	Cuscuta campestris	0.1	siRNA24	Cp_v0.1_Contig24709:7221-8174	235	2.859
ccm-b0.1r1-29421	Cuscuta campestris	0.1	OtherRNA	Cp_v0.1_Contig24709:8568-9453	81	0.985
ccm-b0.1r1-29422	Cuscuta campestris	0.1	siRNA24	Cp_v0.1_Contig24709:10361-10869	141	1.715
ccm-b0.1r1-29423	Cuscuta campestris	0.1	siRNA24	Cp_v0.1_Contig24709:11523-11791	53	0.645
ccm-b0.1r1-29424	Cuscuta campestris	0.1	siRNA24	Cp_v0.1_Contig24709:11889-12403	88	1.070
ccm-b0.1r1-29425	Cuscuta campestris	0.1	siRNA24	Cp_v0.1_Contig24709:15887-16600	203	2.469
ccm-b0.1r1-29426	Cuscuta campestris	0.1	siRNA24	Cp_v0.1_Contig24709:20750-21347	172	2.092
ccm-b0.1r1-29427	Cuscuta campestris	0.1	siRNA24	Cp_v0.1_Contig24709:25250-25433	46	0.560
ccm-b0.1r1-29428	Cuscuta campestris	0.1	siRNA24	Cp_v0.1_Contig24709:25756-26448	121	1.472
ccm-b0.1r1-29429	Cuscuta campestris	0.1	siRNA24	Cp_v0.1_Contig24709:26682-27038	122	1.484
ccm-b0.1r1-29430	Cuscuta campestris	0.1	siRNA24	Cp_v0.1_Contig24709:29310-29728	86	1.046
ccm-b0.1r1-29431	Cuscuta campestris	0.1	siRNA24	Cp_v0.1_Contig24709:30122-30317	75	0.912
ccm-b0.1r1-29432	Cuscuta campestris	0.1	siRNA24	Cp_v0.1_Contig24709:32347-32589	50	0.608
ccm-b0.1r1-29433	Cuscuta campestris	0.1	siRNA24	Cp_v0.1_Contig24709:35707-36291	203	2.469
ccm-b0.1r1-29434	Cuscuta campestris	0.1	siRNA24	Cp_v0.1_Contig24709:36675-37087	94	1.143
ccm-b0.1r1-29435	Cuscuta campestris	0.1	siRNA24	Cp_v0.1_Contig24709:40756-41270	69	0.839
ccm-b0.1r1-29436	Cuscuta campestris	0.1	siRNA24	Cp_v0.1_Contig24709:53673-53953	45	0.547
ccm-b0.1r1-29437	Cuscuta campestris	0.1	siRNA24	Cp_v0.1_Contig24709:54521-54784	345	4.197
ccm-b0.1r1-29438	Cuscuta campestris	0.1	siRNA24	Cp_v0.1_Contig24709:76925-77424	57	0.693
ccm-b0.1r1-29439	Cuscuta campestris	0.1	siRNA24	Cp_v0.1_Contig24709:87789-88365	159	1.934
ccm-b0.1r1-29440	Cuscuta campestris	0.1	siRNA24	Cp_v0.1_Contig24709:88776-89659	105	1.277
ccm-b0.1r1-29441	Cuscuta campestris	0.1	siRNA24	Cp_v0.1_Contig24709:89951-90264	52	0.633
ccm-b0.1r1-29442	Cuscuta campestris	0.1	OtherRNA	Cp_v0.1_Contig24709:93728-94149	51	0.620
ccm-b0.1r1-29443	Cuscuta campestris	0.1	OtherRNA	Cp_v0.1_Contig24709:94297-94987	76	0.925
ccm-b0.1r1-29444	Cuscuta campestris	0.1	siRNA24	Cp_v0.1_Contig24709:100156-100636	72	0.876
ccm-b0.1r1-29445	Cuscuta campestris	0.1	siRNA24	Cp_v0.1_Contig24709:100793-101177	123	1.496
ccm-b0.1r1-29446	Cuscuta campestris	0.1	siRNA24	Cp_v0.1_Contig24709:101909-102373	55	0.669
ccm-b0.1r1-29447	Cuscuta campestris	0.1	siRNA24	Cp_v0.1_Contig24709:102975-103973	170	2.068
ccm-b0.1r1-29448	Cuscuta campestris	0.1	siRNA24	Cp_v0.1_Contig24709:105280-105619	137	1.667
ccm-b0.1r1-29449	Cuscuta campestris	0.1	siRNA24	Cp_v0.1_Contig24709:105849-106367	293	3.564
ccm-b0.1r1-29450	Cuscuta campestris	0.1	siRNA24	Cp_v0.1_Contig400884:1258-1498	82	0.997
ccm-b0.1r1-29451	Cuscuta campestris	0.1	siRNA24	Cp_v0.1_Contig60399:6530-6749	48	0.584
ccm-b0.1r1-29452	Cuscuta campestris	0.1	siRNA24	Cp_v0.1_Contig60399:6865-7800	499	6.070
ccm-b0.1r1-29453	Cuscuta campestris	0.1	siRNA24	Cp_v0.1_Contig60399:9672-10180	71	0.864
ccm-b0.1r1-29454	Cuscuta campestris	0.1	siRNA22	Cp_v0.1_Contig211701:470-647	95	1.156
ccm-b0.1r1-29455	Cuscuta campestris	0.1	siRNA22	Cp_v0.1_Contig211701:5685-6006	42	0.511
ccm-b0.1r1-29456	Cuscuta campestris	0.1	siRNA24	Cp_v0.1_Contig211701:9501-11459	330	4.014
ccm-b0.1r1-29457	Cuscuta campestris	0.1	siRNA24	Cp_v0.1_Contig211701:15772-15980	327	3.978
ccm-b0.1r1-29458	Cuscuta campestris	0.1	siRNA24	Cp_v0.1_Contig211701:20189-20771	76	0.925
ccm-b0.1r1-29459	Cuscuta campestris	0.1	siRNA24	Cp_v0.1_Contig211701:25023-26435	105	1.277
ccm-b0.1r1-29460	Cuscuta campestris	0.1	siRNA24	Cp_v0.1_Contig211701:26558-28267	121	1.472
ccm-b0.1r1-29461	Cuscuta campestris	0.1	siRNA24	Cp_v0.1_Contig211701:29182-29890	46	0.560
ccm-b0.1r1-29462	Cuscuta campestris	0.1	siRNA24	Cp_v0.1_Contig211701:30640-31239	144	1.752
ccm-b0.1r1-29463	Cuscuta campestris	0.1	siRNA24	Cp_v0.1_Contig211701:43457-43721	49	0.596
ccm-b0.1r1-29464	Cuscuta campestris	0.1	siRNA24	Cp_v0.1_Contig607476:219-1151	269	3.272
ccm-b0.1r1-29465	Cuscuta campestris	0.1	siRNA24	Cp_v0.1_Contig607476:1275-1621	77	0.937
ccm-b0.1r1-29466	Cuscuta campestris	0.1	siRNA24	Cp_v0.1_Contig509969:33-449	174	2.117
ccm-b0.1r1-29467	Cuscuta campestris	0.1	siRNA22	Cp_v0.1_Contig535266:217-542	64	0.779
ccm-b0.1r1-29468	Cuscuta campestris	0.1	OtherRNA	Cp_v0.1_Contig548268:19-233	150	1.825
ccm-b0.1r1-29469	Cuscuta campestris	0.1	siRNA24	Cp_v0.1_Contig397823:506-1083	399	4.854
ccm-b0.1r1-29470	Cuscuta campestris	0.1	siRNA24	Cp_v0.1_Contig397823:1403-1677	99	1.204
ccm-b0.1r1-29471	Cuscuta campestris	0.1	siRNA24	Cp_v0.1_Contig397823:1843-1968	69	0.839
ccm-b0.1r1-29472	Cuscuta campestris	0.1	siRNA24	Cp_v0.1_Contig397823:6770-7231	569	6.922
ccm-b0.1r1-29473	Cuscuta campestris	0.1	siRNA24	Cp_v0.1_Contig397823:8982-9922	85	1.034
ccm-b0.1r1-29474	Cuscuta campestris	0.1	siRNA24	Cp_v0.1_Contig351078:1361-1931	104	1.265
ccm-b0.1r1-29475	Cuscuta campestris	0.1	siRNA22	Cp_v0.1_Contig351078:2136-3225	104	1.265
ccm-b0.1r1-29476	Cuscuta campestris	0.1	siRNA24	Cp_v0.1_Contig351078:3476-4310	143	1.740
ccm-b0.1r1-29477	Cuscuta campestris	0.1	siRNA24	Cp_v0.1_Contig258850:104-561	154	1.873
ccm-b0.1r1-29478	Cuscuta campestris	0.1	siRNA24	Cp_v0.1_Contig48342:178-466	101	1.229
ccm-b0.1r1-29479	Cuscuta campestris	0.1	siRNA24	Cp_v0.1_Contig48342:1127-1331	133	1.618
ccm-b0.1r1-29480	Cuscuta campestris	0.1	siRNA24	Cp_v0.1_Contig164149:3290-4442	65	0.791
ccm-b0.1r1-29481	Cuscuta campestris	0.1	siRNA24	Cp_v0.1_Contig318563:2722-3012	93	1.131
ccm-b0.1r1-29482	Cuscuta campestris	0.1	siRNA24	Cp_v0.1_Contig318563:3887-4307	190	2.311
ccm-b0.1r1-29483	Cuscuta campestris	0.1	siRNA24	Cp_v0.1_Contig213797:101-425	52	0.633
ccm-b0.1r1-29484	Cuscuta campestris	0.1	siRNA24	Cp_v0.1_Contig259455:2305-2712	42	0.511
ccm-b0.1r1-29485	Cuscuta campestris	0.1	siRNA24	Cp_v0.1_Contig259455:3128-3415	381	4.635
ccm-b0.1r1-29486	Cuscuta campestris	0.1	siRNA24	Cp_v0.1_Contig259455:4122-4797	60	0.730
ccm-b0.1r1-29487	Cuscuta campestris	0.1	siRNA24	Cp_v0.1_Contig267515:1685-1836	54	0.657
ccm-b0.1r1-29488	Cuscuta campestris	0.1	siRNA24	Cp_v0.1_Contig267515:1953-2612	353	4.294
ccm-b0.1r1-29489	Cuscuta campestris	0.1	siRNA24	Cp_v0.1_Contig267515:3025-3170	105	1.277
ccm-b0.1r1-29490	Cuscuta campestris	0.1	siRNA23	Cp_v0.1_Contig267515:4515-4648	50	0.608
ccm-b0.1r1-29491	Cuscuta campestris	0.1	siRNA24	Cp_v0.1_Contig267515:5032-5434	71	0.864
ccm-b0.1r1-29492	Cuscuta campestris	0.1	siRNA24	Cp_v0.1_Contig267515:7985-8344	59	0.718
ccm-b0.1r1-29493	Cuscuta campestris	0.1	siRNA24	Cp_v0.1_Contig267515:17678-18286	219	2.664
ccm-b0.1r1-29494	Cuscuta campestris	0.1	siRNA24	Cp_v0.1_Contig267515:18493-18640	57	0.693
ccm-b0.1r1-29495	Cuscuta campestris	0.1	siRNA24	Cp_v0.1_Contig267515:18971-19141	184	2.238
ccm-b0.1r1-29496	Cuscuta campestris	0.1	siRNA24	Cp_v0.1_Contig267515:19373-19573	122	1.484
ccm-b0.1r1-29497	Cuscuta campestris	0.1	siRNA24	Cp_v0.1_Contig267515:20663-21324	86	1.046
ccm-b0.1r1-29498	Cuscuta campestris	0.1	siRNA22	Cp_v0.1_Contig447562:1569-1651	47	0.572
ccm-b0.1r1-29499	Cuscuta campestris	0.1	siRNA24	Cp_v0.1_Contig395184:411-697	46	0.560
ccm-b0.1r1-29500	Cuscuta campestris	0.1	siRNA24	Cp_v0.1_Contig395184:1163-1801	127	1.545
ccm-b0.1r1-29501	Cuscuta campestris	0.1	siRNA24	Cp_v0.1_Contig395184:1884-2330	63	0.766
ccm-b0.1r1-29502	Cuscuta campestris	0.1	siRNA24	Cp_v0.1_Contig745153:3235-3386	123	1.496
ccm-b0.1r1-29503	Cuscuta campestris	0.1	siRNA24	Cp_v0.1_Contig374516:46-299	74	0.900
ccm-b0.1r1-29504	Cuscuta campestris	0.1	siRNA24	Cp_v0.1_Contig639158:261-1064	206	2.506
ccm-b0.1r1-29505	Cuscuta campestris	0.1	siRNA24	Cp_v0.1_Contig639158:1369-1989	217	2.640
ccm-b0.1r1-29506	Cuscuta campestris	0.1	siRNA24	Cp_v0.1_Contig639158:2266-2891	178	2.165
ccm-b0.1r1-29507	Cuscuta campestris	0.1	siRNA24	Cp_v0.1_Contig337781:1564-2149	50	0.608
ccm-b0.1r1-29508	Cuscuta campestris	0.1	siRNA24	Cp_v0.1_Contig337781:2279-2526	60	0.730
ccm-b0.1r1-29509	Cuscuta campestris	0.1	siRNA24	Cp_v0.1_Contig337781:3149-3567	89	1.083
ccm-b0.1r1-29510	Cuscuta campestris	0.1	OtherRNA	Cp_v0.1_Contig337781:4601-4793	52	0.633
ccm-b0.1r1-29511	Cuscuta campestris	0.1	siRNA24	Cp_v0.1_Contig337781:6139-6707	97	1.180
ccm-b0.1r1-29512	Cuscuta campestris	0.1	siRNA24	Cp_v0.1_Contig406292:184-448	59	0.718
ccm-b0.1r1-29513	Cuscuta campestris	0.1	siRNA24	Cp_v0.1_Contig20811:6039-6467	68	0.827
ccm-b0.1r1-29514	Cuscuta campestris	0.1	siRNA24	Cp_v0.1_Contig20811:8826-9777	446	5.425
ccm-b0.1r1-29515	Cuscuta campestris	0.1	siRNA24	Cp_v0.1_Contig20811:10160-10420	558	6.788
ccm-b0.1r1-29516	Cuscuta campestris	0.1	siRNA24	Cp_v0.1_Contig20811:10863-11576	245	2.980
ccm-b0.1r1-29517	Cuscuta campestris	0.1	siRNA24	Cp_v0.1_Contig20811:11661-12375	188	2.287
ccm-b0.1r1-29518	Cuscuta campestris	0.1	siRNA24	Cp_v0.1_Contig20811:17765-18412	64	0.779
ccm-b0.1r1-29519	Cuscuta campestris	0.1	siRNA24	Cp_v0.1_Contig20811:18702-18988	134	1.630
ccm-b0.1r1-29520	Cuscuta campestris	0.1	siRNA24	Cp_v0.1_Contig20811:19159-19765	192	2.336
ccm-b0.1r1-29521	Cuscuta campestris	0.1	siRNA24	Cp_v0.1_Contig20811:22634-22779	79	0.961
ccm-b0.1r1-29522	Cuscuta campestris	0.1	siRNA24	Cp_v0.1_Contig20811:27767-28295	209	2.542
ccm-b0.1r1-29523	Cuscuta campestris	0.1	siRNA24	Cp_v0.1_Contig20811:29022-29224	49	0.596
ccm-b0.1r1-29524	Cuscuta campestris	0.1	OtherRNA	Cp_v0.1_Contig20811:32921-33161	44	0.535
ccm-b0.1r1-29525	Cuscuta campestris	0.1	siRNA24	Cp_v0.1_Contig20811:34208-34477	110	1.338
ccm-b0.1r1-29526	Cuscuta campestris	0.1	siRNA24	Cp_v0.1_Contig20811:38989-39648	122	1.484
ccm-b0.1r1-29527	Cuscuta campestris	0.1	siRNA24	Cp_v0.1_Contig20811:40298-40643	62	0.754
ccm-b0.1r1-29528	Cuscuta campestris	0.1	siRNA21	Cp_v0.1_Contig775036:2201-2507	221	2.688
ccm-b0.1r1-29529	Cuscuta campestris	0.1	siRNA21	Cp_v0.1_Contig775036:2832-3163	274	3.333
ccm-b0.1r1-29530	Cuscuta campestris	0.1	siRNA24	Cp_v0.1_Contig339117:700-1171	97	1.180
ccm-b0.1r1-29531	Cuscuta campestris	0.1	siRNA24	Cp_v0.1_Contig339117:1677-2140	58	0.706
ccm-b0.1r1-29532	Cuscuta campestris	0.1	OtherRNA	Cp_v0.1_Contig79629:718-924	49	0.596
ccm-b0.1r1-29533	Cuscuta campestris	0.1	siRNA24	Cp_v0.1_Contig79629:1415-1670	48	0.584
ccm-b0.1r1-29534	Cuscuta campestris	0.1	OtherRNA	Cp_v0.1_Contig79629:2066-3007	56	0.681
ccm-b0.1r1-29535	Cuscuta campestris	0.1	siRNA24	Cp_v0.1_Contig79629:3082-3378	110	1.338
ccm-b0.1r1-29536	Cuscuta campestris	0.1	siRNA24	Cp_v0.1_Contig95286:245-326	46	0.560
ccm-b0.1r1-29537	Cuscuta campestris	0.1	siRNA24	Cp_v0.1_Contig4532:19-408	63	0.766
ccm-b0.1r1-29538	Cuscuta campestris	0.1	OtherRNA	Cp_v0.1_Contig4532:10113-10324	87	1.058
ccm-b0.1r1-29539	Cuscuta campestris	0.1	siRNA24	Cp_v0.1_Contig4532:16521-17232	69	0.839
ccm-b0.1r1-29540	Cuscuta campestris	0.1	OtherRNA	Cp_v0.1_Contig4532:17461-18504	133	1.618
ccm-b0.1r1-29541	Cuscuta campestris	0.1	OtherRNA	Cp_v0.1_Contig4532:18592-19213	75	0.912
ccm-b0.1r1-29542	Cuscuta campestris	0.1	siRNA24	Cp_v0.1_Contig4532:22805-23810	98	1.192
ccm-b0.1r1-29543	Cuscuta campestris	0.1	siRNA24	Cp_v0.1_Contig4532:23888-24482	123	1.496
ccm-b0.1r1-29544	Cuscuta campestris	0.1	siRNA24	Cp_v0.1_Contig4532:26314-26753	154	1.873
ccm-b0.1r1-29545	Cuscuta campestris	0.1	siRNA22	Cp_v0.1_Contig4532:27024-27638	82	0.997
ccm-b0.1r1-29546	Cuscuta campestris	0.1	siRNA24	Cp_v0.1_Contig4532:27746-28116	59	0.718
ccm-b0.1r1-29547	Cuscuta campestris	0.1	OtherRNA	Cp_v0.1_Contig4532:28193-28295	7166	87.171
ccm-b0.1r1-29548	Cuscuta campestris	0.1	siRNA24	Cp_v0.1_Contig4532:30463-31006	59	0.718
ccm-b0.1r1-29549	Cuscuta campestris	0.1	siRNA24	Cp_v0.1_Contig426411:3653-3971	168	2.044
ccm-b0.1r1-29550	Cuscuta campestris	0.1	siRNA24	Cp_v0.1_Contig426411:10528-10931	144	1.752
ccm-b0.1r1-29551	Cuscuta campestris	0.1	siRNA24	Cp_v0.1_Contig426411:13174-13560	342	4.160
ccm-b0.1r1-29552	Cuscuta campestris	0.1	siRNA24	Cp_v0.1_Contig426411:13674-14007	112	1.362
ccm-b0.1r1-29553	Cuscuta campestris	0.1	siRNA24	Cp_v0.1_Contig426411:14256-14537	104	1.265
ccm-b0.1r1-29554	Cuscuta campestris	0.1	siRNA24	Cp_v0.1_Contig426411:17301-17414	64	0.779
ccm-b0.1r1-29555	Cuscuta campestris	0.1	siRNA24	Cp_v0.1_Contig426411:19102-19455	145	1.764
ccm-b0.1r1-29556	Cuscuta campestris	0.1	siRNA24	Cp_v0.1_Contig84850:364-821	113	1.375
ccm-b0.1r1-29557	Cuscuta campestris	0.1	siRNA24	Cp_v0.1_Contig84850:1758-2431	71	0.864
ccm-b0.1r1-29558	Cuscuta campestris	0.1	siRNA22	Cp_v0.1_Contig84850:3024-4494	143	1.740
ccm-b0.1r1-29559	Cuscuta campestris	0.1	siRNA24	Cp_v0.1_Contig31216:3883-4983	288	3.503
ccm-b0.1r1-29560	Cuscuta campestris	0.1	siRNA24	Cp_v0.1_Contig48924:480-668	42	0.511
ccm-b0.1r1-29561	Cuscuta campestris	0.1	siRNA24	Cp_v0.1_Contig48924:751-1676	174	2.117
ccm-b0.1r1-29562	Cuscuta campestris	0.1	siRNA24	Cp_v0.1_Contig113224:16-537	113	1.375
ccm-b0.1r1-29563	Cuscuta campestris	0.1	siRNA24	Cp_v0.1_Contig113224:4283-4680	43	0.523
ccm-b0.1r1-29564	Cuscuta campestris	0.1	siRNA24	Cp_v0.1_Contig630305:1-167	257	3.126
ccm-b0.1r1-29565	Cuscuta campestris	0.1	siRNA24	Cp_v0.1_Contig509445:4529-4706	237	2.883
ccm-b0.1r1-29566	Cuscuta campestris	0.1	siRNA24	Cp_v0.1_Contig509445:5332-5662	73	0.888
ccm-b0.1r1-29567	Cuscuta campestris	0.1	siRNA22	Cp_v0.1_Contig42531:8-528	264	3.211
ccm-b0.1r1-29568	Cuscuta campestris	0.1	siRNA22	Cp_v0.1_Contig246197:3-423	63	0.766
ccm-b0.1r1-29569	Cuscuta campestris	0.1	siRNA24	Cp_v0.1_Contig13538:4209-4661	45	0.547
ccm-b0.1r1-29570	Cuscuta campestris	0.1	siRNA24	Cp_v0.1_Contig13538:5615-6014	346	4.209
ccm-b0.1r1-29571	Cuscuta campestris	0.1	siRNA24	Cp_v0.1_Contig13538:10990-11509	208	2.530
ccm-b0.1r1-29572	Cuscuta campestris	0.1	siRNA24	Cp_v0.1_Contig13538:13749-13877	46	0.560
ccm-b0.1r1-29573	Cuscuta campestris	0.1	siRNA24	Cp_v0.1_Contig13538:24607-25121	364	4.428
ccm-b0.1r1-29574	Cuscuta campestris	0.1	siRNA24	Cp_v0.1_Contig13538:30274-31293	168	2.044
ccm-b0.1r1-29575	Cuscuta campestris	0.1	MIRNA	Cp_v0.1_Contig13538:40993-41158	793	9.646
ccm-b0.1r1-29576	Cuscuta campestris	0.1	siRNA24	Cp_v0.1_Contig13538:41574-41911	53	0.645
ccm-b0.1r1-29577	Cuscuta campestris	0.1	nearMIRNA	Cp_v0.1_Contig13538:46554-46671	500	6.082
ccm-b0.1r1-29578	Cuscuta campestris	0.1	siRNA24	Cp_v0.1_Contig13538:53691-53859	108	1.314
ccm-b0.1r1-29579	Cuscuta campestris	0.1	MIRNA	Cp_v0.1_Contig13538:59395-59497	5389	65.555
ccm-b0.1r1-29580	Cuscuta campestris	0.1	siRNA23	Cp_v0.1_Contig13538:66393-66648	64	0.779
ccm-b0.1r1-29581	Cuscuta campestris	0.1	OtherRNA	Cp_v0.1_Contig13538:68007-68368	85	1.034
ccm-b0.1r1-29582	Cuscuta campestris	0.1	siRNA24	Cp_v0.1_Contig13538:76893-77484	69	0.839
ccm-b0.1r1-29583	Cuscuta campestris	0.1	siRNA23	Cp_v0.1_Contig13538:86418-86759	43	0.523
ccm-b0.1r1-29584	Cuscuta campestris	0.1	siRNA24	Cp_v0.1_Contig13538:87316-87525	162	1.971
ccm-b0.1r1-29585	Cuscuta campestris	0.1	OtherRNA	Cp_v0.1_Contig13538:93398-93969	59	0.718
ccm-b0.1r1-29586	Cuscuta campestris	0.1	OtherRNA	Cp_v0.1_Contig13538:99195-99521	52	0.633
ccm-b0.1r1-29587	Cuscuta campestris	0.1	siRNA24	Cp_v0.1_Contig13538:104557-105148	74	0.900
ccm-b0.1r1-29588	Cuscuta campestris	0.1	siRNA24	Cp_v0.1_Contig13538:111385-111916	50	0.608
ccm-b0.1r1-29589	Cuscuta campestris	0.1	siRNA24	Cp_v0.1_Contig13538:114006-114460	220	2.676
ccm-b0.1r1-29590	Cuscuta campestris	0.1	siRNA24	Cp_v0.1_Contig13538:114557-114730	86	1.046
ccm-b0.1r1-29591	Cuscuta campestris	0.1	siRNA24	Cp_v0.1_Contig13538:119223-119789	197	2.396
ccm-b0.1r1-29592	Cuscuta campestris	0.1	siRNA24	Cp_v0.1_Contig13538:120074-120340	230	2.798
ccm-b0.1r1-29593	Cuscuta campestris	0.1	siRNA24	Cp_v0.1_Contig13538:120696-120901	68	0.827
ccm-b0.1r1-29594	Cuscuta campestris	0.1	siRNA24	Cp_v0.1_Contig13538:123405-123765	80	0.973
ccm-b0.1r1-29595	Cuscuta campestris	0.1	siRNA24	Cp_v0.1_Contig13538:124448-124657	125	1.521
ccm-b0.1r1-29596	Cuscuta campestris	0.1	siRNA24	Cp_v0.1_Contig13538:126010-127042	238	2.895
ccm-b0.1r1-29597	Cuscuta campestris	0.1	siRNA24	Cp_v0.1_Contig13538:129976-130176	46	0.560
ccm-b0.1r1-29598	Cuscuta campestris	0.1	siRNA24	Cp_v0.1_Contig13538:130970-131272	77	0.937
ccm-b0.1r1-29599	Cuscuta campestris	0.1	siRNA24	Cp_v0.1_Contig13538:135397-136091	406	4.939
ccm-b0.1r1-29600	Cuscuta campestris	0.1	siRNA24	Cp_v0.1_Contig13538:136416-136954	266	3.236
ccm-b0.1r1-29601	Cuscuta campestris	0.1	siRNA24	Cp_v0.1_Contig13538:138804-139508	63	0.766
ccm-b0.1r1-29602	Cuscuta campestris	0.1	siRNA24	Cp_v0.1_Contig13538:140274-140610	93	1.131
ccm-b0.1r1-29603	Cuscuta campestris	0.1	siRNA24	Cp_v0.1_Contig13538:141163-141450	72	0.876
ccm-b0.1r1-29604	Cuscuta campestris	0.1	siRNA24	Cp_v0.1_Contig13538:142967-143367	89	1.083
ccm-b0.1r1-29605	Cuscuta campestris	0.1	siRNA24	Cp_v0.1_Contig13538:144045-144199	89	1.083
ccm-b0.1r1-29606	Cuscuta campestris	0.1	siRNA24	Cp_v0.1_Contig13538:145443-145681	42	0.511
ccm-b0.1r1-29607	Cuscuta campestris	0.1	siRNA24	Cp_v0.1_Contig13538:146335-146532	134	1.630
ccm-b0.1r1-29608	Cuscuta campestris	0.1	siRNA24	Cp_v0.1_Contig13538:148470-148942	54	0.657
ccm-b0.1r1-29609	Cuscuta campestris	0.1	siRNA24	Cp_v0.1_Contig13538:150109-150420	170	2.068
ccm-b0.1r1-29610	Cuscuta campestris	0.1	siRNA24	Cp_v0.1_Contig13538:151377-151480	83	1.010
ccm-b0.1r1-29611	Cuscuta campestris	0.1	siRNA24	Cp_v0.1_Contig13538:154151-154436	83	1.010
ccm-b0.1r1-29612	Cuscuta campestris	0.1	siRNA24	Cp_v0.1_Contig13538:157052-157619	172	2.092
ccm-b0.1r1-29613	Cuscuta campestris	0.1	siRNA24	Cp_v0.1_Contig13538:158075-158400	59	0.718
ccm-b0.1r1-29614	Cuscuta campestris	0.1	siRNA24	Cp_v0.1_Contig13538:161227-161828	48	0.584
ccm-b0.1r1-29615	Cuscuta campestris	0.1	siRNA24	Cp_v0.1_Contig13538:164864-165692	902	10.972
ccm-b0.1r1-29616	Cuscuta campestris	0.1	siRNA24	Cp_v0.1_Contig13538:166228-166668	86	1.046
ccm-b0.1r1-29617	Cuscuta campestris	0.1	siRNA24	Cp_v0.1_Contig13538:166878-167125	57	0.693
ccm-b0.1r1-29618	Cuscuta campestris	0.1	OtherRNA	Cp_v0.1_Contig13538:168554-169284	58	0.706
ccm-b0.1r1-29619	Cuscuta campestris	0.1	siRNA24	Cp_v0.1_Contig13538:169501-169605	55	0.669
ccm-b0.1r1-29620	Cuscuta campestris	0.1	siRNA24	Cp_v0.1_Contig13538:176868-178223	401	4.878
ccm-b0.1r1-29621	Cuscuta campestris	0.1	siRNA24	Cp_v0.1_Contig13538:197225-197675	96	1.168
ccm-b0.1r1-29622	Cuscuta campestris	0.1	siRNA24	Cp_v0.1_Contig13538:198235-199127	114	1.387
ccm-b0.1r1-29623	Cuscuta campestris	0.1	siRNA24	Cp_v0.1_Contig13538:206872-207303	216	2.628
ccm-b0.1r1-29624	Cuscuta campestris	0.1	siRNA24	Cp_v0.1_Contig13538:208148-208606	85	1.034
ccm-b0.1r1-29625	Cuscuta campestris	0.1	siRNA24	Cp_v0.1_Contig13538:208740-208968	62	0.754
ccm-b0.1r1-29626	Cuscuta campestris	0.1	siRNA24	Cp_v0.1_Contig13538:211678-211889	102	1.241
ccm-b0.1r1-29627	Cuscuta campestris	0.1	siRNA24	Cp_v0.1_Contig13538:212649-212934	95	1.156
ccm-b0.1r1-29628	Cuscuta campestris	0.1	siRNA24	Cp_v0.1_Contig13538:215857-216296	115	1.399
ccm-b0.1r1-29629	Cuscuta campestris	0.1	siRNA24	Cp_v0.1_Contig13538:218922-219281	50	0.608
ccm-b0.1r1-29630	Cuscuta campestris	0.1	siRNA24	Cp_v0.1_Contig13538:219367-219734	561	6.824
ccm-b0.1r1-29631	Cuscuta campestris	0.1	siRNA24	Cp_v0.1_Contig13538:223251-223706	441	5.365
ccm-b0.1r1-29632	Cuscuta campestris	0.1	OtherRNA	Cp_v0.1_Contig13538:224625-225056	49	0.596
ccm-b0.1r1-29633	Cuscuta campestris	0.1	siRNA24	Cp_v0.1_Contig13538:227934-228176	221	2.688
ccm-b0.1r1-29634	Cuscuta campestris	0.1	siRNA24	Cp_v0.1_Contig13538:228673-229582	113	1.375
ccm-b0.1r1-29635	Cuscuta campestris	0.1	siRNA24	Cp_v0.1_Contig13538:229794-230306	125	1.521
ccm-b0.1r1-29636	Cuscuta campestris	0.1	siRNA24	Cp_v0.1_Contig13538:230867-231133	102	1.241
ccm-b0.1r1-29637	Cuscuta campestris	0.1	siRNA24	Cp_v0.1_Contig13538:231948-232228	211	2.567
ccm-b0.1r1-29638	Cuscuta campestris	0.1	siRNA24	Cp_v0.1_Contig13538:232961-233178	45	0.547
ccm-b0.1r1-29639	Cuscuta campestris	0.1	siRNA24	Cp_v0.1_Contig13538:233297-233844	94	1.143
ccm-b0.1r1-29640	Cuscuta campestris	0.1	siRNA24	Cp_v0.1_Contig13538:255025-255922	301	3.662
ccm-b0.1r1-29641	Cuscuta campestris	0.1	siRNA24	Cp_v0.1_Contig13538:256527-257869	337	4.099
ccm-b0.1r1-29642	Cuscuta campestris	0.1	siRNA24	Cp_v0.1_Contig210290:324-593	104	1.265
ccm-b0.1r1-29643	Cuscuta campestris	0.1	siRNA24	Cp_v0.1_Contig396251:38-370	76	0.925
ccm-b0.1r1-29644	Cuscuta campestris	0.1	siRNA24	Cp_v0.1_Contig396251:1218-1712	174	2.117
ccm-b0.1r1-29645	Cuscuta campestris	0.1	siRNA24	Cp_v0.1_Contig396251:2126-2349	70	0.852
ccm-b0.1r1-29646	Cuscuta campestris	0.1	siRNA24	Cp_v0.1_Contig396251:2467-3014	82	0.997
ccm-b0.1r1-29647	Cuscuta campestris	0.1	siRNA24	Cp_v0.1_Contig645175:546-839	59	0.718
ccm-b0.1r1-29648	Cuscuta campestris	0.1	siRNA24	Cp_v0.1_Contig139587:1401-1885	45	0.547
ccm-b0.1r1-29649	Cuscuta campestris	0.1	OtherRNA	Cp_v0.1_Contig139587:2754-3369	209	2.542
ccm-b0.1r1-29650	Cuscuta campestris	0.1	siRNA24	Cp_v0.1_Contig139587:7633-8451	54	0.657
ccm-b0.1r1-29651	Cuscuta campestris	0.1	siRNA24	Cp_v0.1_Contig139587:9296-10196	208	2.530
ccm-b0.1r1-29652	Cuscuta campestris	0.1	siRNA24	Cp_v0.1_Contig139587:11464-11595	65	0.791
ccm-b0.1r1-29653	Cuscuta campestris	0.1	siRNA24	Cp_v0.1_Contig423750:4674-5692	137	1.667
ccm-b0.1r1-29654	Cuscuta campestris	0.1	siRNA24	Cp_v0.1_Contig81152:199-561	66	0.803
ccm-b0.1r1-29655	Cuscuta campestris	0.1	OtherRNA	Cp_v0.1_Contig81152:687-1629	123	1.496
ccm-b0.1r1-29656	Cuscuta campestris	0.1	OtherRNA	Cp_v0.1_Contig81152:2103-2474	106	1.289
ccm-b0.1r1-29657	Cuscuta campestris	0.1	OtherRNA	Cp_v0.1_Contig81152:7625-7859	97	1.180
ccm-b0.1r1-29658	Cuscuta campestris	0.1	siRNA24	Cp_v0.1_Contig81152:13053-13299	56	0.681
ccm-b0.1r1-29659	Cuscuta campestris	0.1	siRNA24	Cp_v0.1_Contig81152:17473-17589	43	0.523
ccm-b0.1r1-29660	Cuscuta campestris	0.1	siRNA24	Cp_v0.1_Contig81152:21607-22023	68	0.827
ccm-b0.1r1-29661	Cuscuta campestris	0.1	siRNA24	Cp_v0.1_Contig81152:24187-24627	203	2.469
ccm-b0.1r1-29662	Cuscuta campestris	0.1	siRNA24	Cp_v0.1_Contig81152:27735-28141	44	0.535
ccm-b0.1r1-29663	Cuscuta campestris	0.1	siRNA24	Cp_v0.1_Contig81152:30442-31179	93	1.131
ccm-b0.1r1-29664	Cuscuta campestris	0.1	siRNA24	Cp_v0.1_Contig81152:31410-31571	99	1.204
ccm-b0.1r1-29665	Cuscuta campestris	0.1	OtherRNA	Cp_v0.1_Contig81152:32115-32165	2149	26.142
ccm-b0.1r1-29666	Cuscuta campestris	0.1	siRNA24	Cp_v0.1_Contig456512:779-1227	43	0.523
ccm-b0.1r1-29667	Cuscuta campestris	0.1	OtherRNA	Cp_v0.1_Contig456512:1315-1605	59	0.718
ccm-b0.1r1-29668	Cuscuta campestris	0.1	siRNA24	Cp_v0.1_Contig456512:2204-2293	56	0.681
ccm-b0.1r1-29669	Cuscuta campestris	0.1	OtherRNA	Cp_v0.1_Contig456512:5660-6348	45	0.547
ccm-b0.1r1-29670	Cuscuta campestris	0.1	siRNA22	Cp_v0.1_Contig298092:368-559	65	0.791
ccm-b0.1r1-29671	Cuscuta campestris	0.1	siRNA24	Cp_v0.1_Contig363760:1466-1866	49	0.596
ccm-b0.1r1-29672	Cuscuta campestris	0.1	siRNA24	Cp_v0.1_Contig596014:1506-2024	416	5.060
ccm-b0.1r1-29673	Cuscuta campestris	0.1	siRNA24	Cp_v0.1_Contig596014:2299-2517	117	1.423
ccm-b0.1r1-29674	Cuscuta campestris	0.1	siRNA24	Cp_v0.1_Contig596014:2828-3717	480	5.839
ccm-b0.1r1-29675	Cuscuta campestris	0.1	siRNA24	Cp_v0.1_Contig21633:4537-5452	73	0.888
ccm-b0.1r1-29676	Cuscuta campestris	0.1	siRNA24	Cp_v0.1_Contig59933:676-1039	116	1.411
ccm-b0.1r1-29677	Cuscuta campestris	0.1	siRNA24	Cp_v0.1_Contig59933:1516-2316	161	1.958
ccm-b0.1r1-29678	Cuscuta campestris	0.1	siRNA24	Cp_v0.1_Contig59933:3928-5317	215	2.615
ccm-b0.1r1-29679	Cuscuta campestris	0.1	OtherRNA	Cp_v0.1_Contig158269:1513-1808	647	7.870
ccm-b0.1r1-29680	Cuscuta campestris	0.1	siRNA24	Cp_v0.1_Contig348638:91-940	179	2.177
ccm-b0.1r1-29681	Cuscuta campestris	0.1	siRNA24	Cp_v0.1_Contig348638:9652-12203	308	3.747
ccm-b0.1r1-29682	Cuscuta campestris	0.1	siRNA24	Cp_v0.1_Contig672346:75-474	48	0.584
ccm-b0.1r1-29683	Cuscuta campestris	0.1	siRNA24	Cp_v0.1_Contig70426:504-841	42	0.511
ccm-b0.1r1-29684	Cuscuta campestris	0.1	siRNA24	Cp_v0.1_Contig230245:7199-7327	42	0.511
ccm-b0.1r1-29685	Cuscuta campestris	0.1	siRNA24	Cp_v0.1_Contig230245:7574-7786	56	0.681
ccm-b0.1r1-29686	Cuscuta campestris	0.1	siRNA24	Cp_v0.1_Contig230245:8081-8325	58	0.706
ccm-b0.1r1-29687	Cuscuta campestris	0.1	siRNA24	Cp_v0.1_Contig230245:11973-12247	50	0.608
ccm-b0.1r1-29688	Cuscuta campestris	0.1	siRNA24	Cp_v0.1_Contig230245:13194-13793	92	1.119
ccm-b0.1r1-29689	Cuscuta campestris	0.1	siRNA24	Cp_v0.1_Contig230245:14163-14726	232	2.822
ccm-b0.1r1-29690	Cuscuta campestris	0.1	siRNA24	Cp_v0.1_Contig561079:411-898	120	1.460
ccm-b0.1r1-29691	Cuscuta campestris	0.1	siRNA24	Cp_v0.1_Contig441020:775-971	52	0.633
ccm-b0.1r1-29692	Cuscuta campestris	0.1	siRNA24	Cp_v0.1_Contig169301:2313-2901	46	0.560
ccm-b0.1r1-29693	Cuscuta campestris	0.1	siRNA24	Cp_v0.1_Contig169301:9542-9905	68	0.827
ccm-b0.1r1-29694	Cuscuta campestris	0.1	siRNA24	Cp_v0.1_Contig347382:12-239	455	5.535
ccm-b0.1r1-29695	Cuscuta campestris	0.1	siRNA22	Cp_v0.1_Contig726392:1894-2381	169	2.056
ccm-b0.1r1-29696	Cuscuta campestris	0.1	siRNA24	Cp_v0.1_Contig6846:201-1151	87	1.058
ccm-b0.1r1-29697	Cuscuta campestris	0.1	siRNA24	Cp_v0.1_Contig6846:4064-4386	51	0.620
ccm-b0.1r1-29698	Cuscuta campestris	0.1	siRNA24	Cp_v0.1_Contig6846:8139-8638	316	3.844
ccm-b0.1r1-29699	Cuscuta campestris	0.1	siRNA24	Cp_v0.1_Contig6846:13583-14227	75	0.912
ccm-b0.1r1-29700	Cuscuta campestris	0.1	siRNA24	Cp_v0.1_Contig6846:24511-25198	81	0.985
ccm-b0.1r1-29701	Cuscuta campestris	0.1	OtherRNA	Cp_v0.1_Contig6846:25326-25949	53	0.645
ccm-b0.1r1-29702	Cuscuta campestris	0.1	siRNA24	Cp_v0.1_Contig6846:26225-26406	42	0.511
ccm-b0.1r1-29703	Cuscuta campestris	0.1	siRNA24	Cp_v0.1_Contig6846:30298-30519	57	0.693
ccm-b0.1r1-29704	Cuscuta campestris	0.1	siRNA24	Cp_v0.1_Contig6846:33002-33496	178	2.165
ccm-b0.1r1-29705	Cuscuta campestris	0.1	siRNA24	Cp_v0.1_Contig321768:7874-8372	118	1.435
ccm-b0.1r1-29706	Cuscuta campestris	0.1	siRNA24	Cp_v0.1_Contig321768:8687-9267	162	1.971
ccm-b0.1r1-29707	Cuscuta campestris	0.1	siRNA24	Cp_v0.1_Contig286072:551-791	44	0.535
ccm-b0.1r1-29708	Cuscuta campestris	0.1	siRNA24	Cp_v0.1_Contig12330:59-499	42	0.511
ccm-b0.1r1-29709	Cuscuta campestris	0.1	siRNA24	Cp_v0.1_Contig682620:891-1426	47	0.572
ccm-b0.1r1-29710	Cuscuta campestris	0.1	OtherRNA	Cp_v0.1_Contig682620:1779-2046	50	0.608
ccm-b0.1r1-29711	Cuscuta campestris	0.1	siRNA24	Cp_v0.1_Contig214104:695-1504	60	0.730
ccm-b0.1r1-29712	Cuscuta campestris	0.1	siRNA24	Cp_v0.1_Contig84178:10353-10700	69	0.839
ccm-b0.1r1-29713	Cuscuta campestris	0.1	siRNA24	Cp_v0.1_Contig84178:12015-12353	54	0.657
ccm-b0.1r1-29714	Cuscuta campestris	0.1	siRNA24	Cp_v0.1_Contig676379:663-852	74	0.900
ccm-b0.1r1-29715	Cuscuta campestris	0.1	siRNA24	Cp_v0.1_Contig318347:689-1701	559	6.800
ccm-b0.1r1-29716	Cuscuta campestris	0.1	OtherRNA	Cp_v0.1_Contig318347:2408-2725	75	0.912
ccm-b0.1r1-29717	Cuscuta campestris	0.1	siRNA24	Cp_v0.1_Contig58800:751-1138	95	1.156
ccm-b0.1r1-29718	Cuscuta campestris	0.1	siRNA24	Cp_v0.1_Contig58800:1279-1501	50	0.608
ccm-b0.1r1-29719	Cuscuta campestris	0.1	siRNA24	Cp_v0.1_Contig166885:102-425	54	0.657
ccm-b0.1r1-29720	Cuscuta campestris	0.1	siRNA24	Cp_v0.1_Contig42491:3249-3568	386	4.695
ccm-b0.1r1-29721	Cuscuta campestris	0.1	siRNA24	Cp_v0.1_Contig42491:3655-4181	82	0.997
ccm-b0.1r1-29722	Cuscuta campestris	0.1	siRNA24	Cp_v0.1_Contig42491:4511-4895	154	1.873
ccm-b0.1r1-29723	Cuscuta campestris	0.1	siRNA24	Cp_v0.1_Contig41672:3709-3894	77	0.937
ccm-b0.1r1-29724	Cuscuta campestris	0.1	siRNA24	Cp_v0.1_Contig41672:4832-5362	149	1.813
ccm-b0.1r1-29725	Cuscuta campestris	0.1	siRNA24	Cp_v0.1_Contig41672:5537-5811	43	0.523
ccm-b0.1r1-29726	Cuscuta campestris	0.1	siRNA24	Cp_v0.1_Contig41672:6412-6963	74	0.900
ccm-b0.1r1-29727	Cuscuta campestris	0.1	siRNA24	Cp_v0.1_Contig41672:9189-9793	129	1.569
ccm-b0.1r1-29728	Cuscuta campestris	0.1	siRNA24	Cp_v0.1_Contig41672:10340-10798	50	0.608
ccm-b0.1r1-29729	Cuscuta campestris	0.1	siRNA24	Cp_v0.1_Contig41672:12495-13007	126	1.533
ccm-b0.1r1-29730	Cuscuta campestris	0.1	siRNA24	Cp_v0.1_Contig41672:13514-13948	63	0.766
ccm-b0.1r1-29731	Cuscuta campestris	0.1	siRNA24	Cp_v0.1_Contig41672:15705-16135	90	1.095
ccm-b0.1r1-29732	Cuscuta campestris	0.1	siRNA24	Cp_v0.1_Contig41672:16623-16869	89	1.083
ccm-b0.1r1-29733	Cuscuta campestris	0.1	siRNA24	Cp_v0.1_Contig41672:18847-18984	58	0.706
ccm-b0.1r1-29734	Cuscuta campestris	0.1	siRNA24	Cp_v0.1_Contig41672:19107-19363	161	1.958
ccm-b0.1r1-29735	Cuscuta campestris	0.1	siRNA24	Cp_v0.1_Contig41672:19761-20398	44	0.535
ccm-b0.1r1-29736	Cuscuta campestris	0.1	siRNA24	Cp_v0.1_Contig255355:8-309	88	1.070
ccm-b0.1r1-29737	Cuscuta campestris	0.1	siRNA24	Cp_v0.1_Contig377724:2777-3003	90	1.095
ccm-b0.1r1-29738	Cuscuta campestris	0.1	siRNA24	Cp_v0.1_Contig377724:6642-7217	69	0.839
ccm-b0.1r1-29739	Cuscuta campestris	0.1	siRNA24	Cp_v0.1_Contig86995:3293-3694	76	0.925
ccm-b0.1r1-29740	Cuscuta campestris	0.1	siRNA24	Cp_v0.1_Contig79479:609-1172	101	1.229
ccm-b0.1r1-29741	Cuscuta campestris	0.1	siRNA24	Cp_v0.1_Contig272498:2234-2634	188	2.287
ccm-b0.1r1-29742	Cuscuta campestris	0.1	siRNA24	Cp_v0.1_Contig735672:375-818	69	0.839
ccm-b0.1r1-29743	Cuscuta campestris	0.1	siRNA24	Cp_v0.1_Contig735672:995-1452	146	1.776
ccm-b0.1r1-29744	Cuscuta campestris	0.1	siRNA24	Cp_v0.1_Contig735672:2412-2997	513	6.240
ccm-b0.1r1-29745	Cuscuta campestris	0.1	siRNA24	Cp_v0.1_Contig697622:9-222	45	0.547
ccm-b0.1r1-29746	Cuscuta campestris	0.1	siRNA24	Cp_v0.1_Contig526037:577-721	79	0.961
ccm-b0.1r1-29747	Cuscuta campestris	0.1	siRNA24	Cp_v0.1_Contig540033:223-555	74	0.900
ccm-b0.1r1-29748	Cuscuta campestris	0.1	siRNA24	Cp_v0.1_Contig540033:1043-2081	167	2.031
ccm-b0.1r1-29749	Cuscuta campestris	0.1	siRNA24	Cp_v0.1_Contig540033:2502-3730	238	2.895
ccm-b0.1r1-29750	Cuscuta campestris	0.1	siRNA24	Cp_v0.1_Contig540033:5359-5703	88	1.070
ccm-b0.1r1-29751	Cuscuta campestris	0.1	siRNA24	Cp_v0.1_Contig517943:117-316	105	1.277
ccm-b0.1r1-29752	Cuscuta campestris	0.1	siRNA24	Cp_v0.1_Contig517943:651-1094	167	2.031
ccm-b0.1r1-29753	Cuscuta campestris	0.1	siRNA24	Cp_v0.1_Contig457609:141-752	57	0.693
ccm-b0.1r1-29754	Cuscuta campestris	0.1	siRNA24	Cp_v0.1_Contig5743:2-265	58	0.706
ccm-b0.1r1-29755	Cuscuta campestris	0.1	siRNA24	Cp_v0.1_Contig5743:662-995	327	3.978
ccm-b0.1r1-29756	Cuscuta campestris	0.1	siRNA24	Cp_v0.1_Contig5743:3174-3533	397	4.829
ccm-b0.1r1-29757	Cuscuta campestris	0.1	siRNA24	Cp_v0.1_Contig5743:5032-5172	84	1.022
ccm-b0.1r1-29758	Cuscuta campestris	0.1	siRNA24	Cp_v0.1_Contig5743:5570-6009	70	0.852
ccm-b0.1r1-29759	Cuscuta campestris	0.1	siRNA24	Cp_v0.1_Contig5743:7267-7777	136	1.654
ccm-b0.1r1-29760	Cuscuta campestris	0.1	siRNA24	Cp_v0.1_Contig5743:8031-8508	45	0.547
ccm-b0.1r1-29761	Cuscuta campestris	0.1	siRNA24	Cp_v0.1_Contig2843:64-239	74	0.900
ccm-b0.1r1-29762	Cuscuta campestris	0.1	siRNA24	Cp_v0.1_Contig2843:549-812	57	0.693
ccm-b0.1r1-29763	Cuscuta campestris	0.1	siRNA24	Cp_v0.1_Contig120649:4498-4806	91	1.107
ccm-b0.1r1-29764	Cuscuta campestris	0.1	siRNA24	Cp_v0.1_Contig120649:12166-12339	72	0.876
ccm-b0.1r1-29765	Cuscuta campestris	0.1	siRNA24	Cp_v0.1_Contig559921:2151-2583	97	1.180
ccm-b0.1r1-29766	Cuscuta campestris	0.1	siRNA24	Cp_v0.1_Contig46425:115-1582	1088	13.235
ccm-b0.1r1-29767	Cuscuta campestris	0.1	siRNA24	Cp_v0.1_Contig398399:52-306	48	0.584
ccm-b0.1r1-29768	Cuscuta campestris	0.1	siRNA22	Cp_v0.1_Contig284043:12-441	45	0.547
ccm-b0.1r1-29769	Cuscuta campestris	0.1	OtherRNA	Cp_v0.1_Contig362646:20-722	188	2.287
ccm-b0.1r1-29770	Cuscuta campestris	0.1	siRNA24	Cp_v0.1_Contig123859:59-339	55	0.669
ccm-b0.1r1-29771	Cuscuta campestris	0.1	siRNA24	Cp_v0.1_Contig123859:692-1374	125	1.521
ccm-b0.1r1-29772	Cuscuta campestris	0.1	siRNA24	Cp_v0.1_Contig123859:1806-1959	57	0.693
ccm-b0.1r1-29773	Cuscuta campestris	0.1	siRNA24	Cp_v0.1_Contig375462:629-1306	187	2.275
ccm-b0.1r1-29774	Cuscuta campestris	0.1	siRNA24	Cp_v0.1_Contig375462:1509-2007	68	0.827
ccm-b0.1r1-29775	Cuscuta campestris	0.1	siRNA24	Cp_v0.1_Contig563052:90-421	53	0.645
ccm-b0.1r1-29776	Cuscuta campestris	0.1	siRNA24	Cp_v0.1_Contig503741:19-411	113	1.375
ccm-b0.1r1-29777	Cuscuta campestris	0.1	siRNA24	Cp_v0.1_Contig203675:1-918	135	1.642
ccm-b0.1r1-29778	Cuscuta campestris	0.1	siRNA24	Cp_v0.1_Contig203675:1200-1970	76	0.925
ccm-b0.1r1-29779	Cuscuta campestris	0.1	siRNA24	Cp_v0.1_Contig203675:2081-2867	60	0.730
ccm-b0.1r1-29780	Cuscuta campestris	0.1	siRNA24	Cp_v0.1_Contig203675:6932-7382	50	0.608
ccm-b0.1r1-29781	Cuscuta campestris	0.1	siRNA24	Cp_v0.1_Contig203675:8118-8428	116	1.411
ccm-b0.1r1-29782	Cuscuta campestris	0.1	siRNA22	Cp_v0.1_Contig203675:13288-14547	136	1.654
ccm-b0.1r1-29783	Cuscuta campestris	0.1	siRNA24	Cp_v0.1_Contig203675:14662-15761	123	1.496
ccm-b0.1r1-29784	Cuscuta campestris	0.1	siRNA24	Cp_v0.1_Contig203675:15977-16711	55	0.669
ccm-b0.1r1-29785	Cuscuta campestris	0.1	siRNA24	Cp_v0.1_Contig203675:16836-19916	454	5.523
ccm-b0.1r1-29786	Cuscuta campestris	0.1	siRNA22	Cp_v0.1_Contig203675:22543-23269	64	0.779
ccm-b0.1r1-29787	Cuscuta campestris	0.1	siRNA24	Cp_v0.1_Contig203675:23742-24310	101	1.229
ccm-b0.1r1-29788	Cuscuta campestris	0.1	siRNA24	Cp_v0.1_Contig203675:27460-28068	85	1.034
ccm-b0.1r1-29789	Cuscuta campestris	0.1	siRNA24	Cp_v0.1_Contig203675:39352-39702	209	2.542
ccm-b0.1r1-29790	Cuscuta campestris	0.1	siRNA24	Cp_v0.1_Contig203675:40000-40489	81	0.985
ccm-b0.1r1-29791	Cuscuta campestris	0.1	OtherRNA	Cp_v0.1_Contig77857:5804-5836	44	0.535
ccm-b0.1r1-29792	Cuscuta campestris	0.1	siRNA24	Cp_v0.1_Contig77857:6668-7031	221	2.688
ccm-b0.1r1-29793	Cuscuta campestris	0.1	siRNA24	Cp_v0.1_Contig77857:7223-7571	99	1.204
ccm-b0.1r1-29794	Cuscuta campestris	0.1	siRNA24	Cp_v0.1_Contig77857:8046-8452	332	4.039
ccm-b0.1r1-29795	Cuscuta campestris	0.1	siRNA24	Cp_v0.1_Contig77857:8628-8912	297	3.613
ccm-b0.1r1-29796	Cuscuta campestris	0.1	siRNA24	Cp_v0.1_Contig77857:10265-10465	141	1.715
ccm-b0.1r1-29797	Cuscuta campestris	0.1	siRNA24	Cp_v0.1_Contig77857:11953-12225	46	0.560
ccm-b0.1r1-29798	Cuscuta campestris	0.1	siRNA24	Cp_v0.1_Contig77857:14648-14840	114	1.387
ccm-b0.1r1-29799	Cuscuta campestris	0.1	OtherRNA	Cp_v0.1_Contig77857:15373-15568	65	0.791
ccm-b0.1r1-29800	Cuscuta campestris	0.1	siRNA24	Cp_v0.1_Contig77857:20119-20305	270	3.284
ccm-b0.1r1-29801	Cuscuta campestris	0.1	siRNA24	Cp_v0.1_Contig77857:23725-24506	148	1.800
ccm-b0.1r1-29802	Cuscuta campestris	0.1	siRNA24	Cp_v0.1_Contig77857:26177-26923	392	4.768
ccm-b0.1r1-29803	Cuscuta campestris	0.1	siRNA24	Cp_v0.1_Contig77857:27432-27768	277	3.370
ccm-b0.1r1-29804	Cuscuta campestris	0.1	siRNA24	Cp_v0.1_Contig77857:28072-28388	83	1.010
ccm-b0.1r1-29805	Cuscuta campestris	0.1	siRNA24	Cp_v0.1_Contig77857:28883-29043	67	0.815
ccm-b0.1r1-29806	Cuscuta campestris	0.1	siRNA24	Cp_v0.1_Contig77857:30000-30295	62	0.754
ccm-b0.1r1-29807	Cuscuta campestris	0.1	siRNA24	Cp_v0.1_Contig77857:36062-36275	45	0.547
ccm-b0.1r1-29808	Cuscuta campestris	0.1	siRNA24	Cp_v0.1_Contig77857:37044-37817	80	0.973
ccm-b0.1r1-29809	Cuscuta campestris	0.1	siRNA22	Cp_v0.1_Contig19427:4599-4813	60	0.730
ccm-b0.1r1-29810	Cuscuta campestris	0.1	siRNA24	Cp_v0.1_Contig336134:2-483	54	0.657
ccm-b0.1r1-29811	Cuscuta campestris	0.1	siRNA24	Cp_v0.1_Contig89595:556-1080	89	1.083
ccm-b0.1r1-29812	Cuscuta campestris	0.1	siRNA22	Cp_v0.1_Contig445047:5-427	72	0.876
ccm-b0.1r1-29813	Cuscuta campestris	0.1	siRNA24	Cp_v0.1_Contig445047:3814-3980	45	0.547
ccm-b0.1r1-29814	Cuscuta campestris	0.1	siRNA24	Cp_v0.1_Contig445047:5023-5370	52	0.633
ccm-b0.1r1-29815	Cuscuta campestris	0.1	siRNA24	Cp_v0.1_Contig138094:8-548	48	0.584
ccm-b0.1r1-29816	Cuscuta campestris	0.1	siRNA24	Cp_v0.1_Contig559299:1329-1909	189	2.299
ccm-b0.1r1-29817	Cuscuta campestris	0.1	siRNA24	Cp_v0.1_Contig559299:8842-9350	82	0.997
ccm-b0.1r1-29818	Cuscuta campestris	0.1	siRNA24	Cp_v0.1_Contig559299:9907-10043	43	0.523
ccm-b0.1r1-29819	Cuscuta campestris	0.1	OtherRNA	Cp_v0.1_Contig559299:13332-13940	47	0.572
ccm-b0.1r1-29820	Cuscuta campestris	0.1	siRNA24	Cp_v0.1_Contig136074:6480-7079	44	0.535
ccm-b0.1r1-29821	Cuscuta campestris	0.1	siRNA24	Cp_v0.1_Contig136074:7316-8049	86	1.046
ccm-b0.1r1-29822	Cuscuta campestris	0.1	siRNA24	Cp_v0.1_Contig136074:8134-9004	211	2.567
ccm-b0.1r1-29823	Cuscuta campestris	0.1	siRNA22	Cp_v0.1_Contig136074:9093-10907	171	2.080
ccm-b0.1r1-29824	Cuscuta campestris	0.1	siRNA24	Cp_v0.1_Contig136074:11087-12319	222	2.701
ccm-b0.1r1-29825	Cuscuta campestris	0.1	siRNA24	Cp_v0.1_Contig136074:13755-15127	127	1.545
ccm-b0.1r1-29826	Cuscuta campestris	0.1	siRNA22	Cp_v0.1_Contig136074:18645-20174	93	1.131
ccm-b0.1r1-29827	Cuscuta campestris	0.1	siRNA24	Cp_v0.1_Contig136074:22875-23069	59	0.718
ccm-b0.1r1-29828	Cuscuta campestris	0.1	siRNA24	Cp_v0.1_Contig136074:24923-25258	104	1.265
ccm-b0.1r1-29829	Cuscuta campestris	0.1	siRNA22	Cp_v0.1_Contig338271:433-622	42	0.511
ccm-b0.1r1-29830	Cuscuta campestris	0.1	OtherRNA	Cp_v0.1_Contig188141:4914-5315	115	1.399
ccm-b0.1r1-29831	Cuscuta campestris	0.1	OtherRNA	Cp_v0.1_Contig188141:7596-7666	75	0.912
ccm-b0.1r1-29832	Cuscuta campestris	0.1	siRNA22	Cp_v0.1_Contig695285:1-585	47	0.572
ccm-b0.1r1-29833	Cuscuta campestris	0.1	siRNA22	Cp_v0.1_Contig695285:1373-2441	130	1.581
ccm-b0.1r1-29834	Cuscuta campestris	0.1	siRNA24	Cp_v0.1_Contig530521:258-392	45	0.547
ccm-b0.1r1-29835	Cuscuta campestris	0.1	OtherRNA	Cp_v0.1_Contig590:50-562	206	2.506
ccm-b0.1r1-29836	Cuscuta campestris	0.1	OtherRNA	Cp_v0.1_Contig590:6700-7234	7988	97.170
ccm-b0.1r1-29837	Cuscuta campestris	0.1	OtherRNA	Cp_v0.1_Contig590:8082-8270	3392	41.262
ccm-b0.1r1-29838	Cuscuta campestris	0.1	siRNA24	Cp_v0.1_Contig326812:225-627	49	0.596
ccm-b0.1r1-29839	Cuscuta campestris	0.1	siRNA24	Cp_v0.1_Contig7295:1264-1306	54	0.657
ccm-b0.1r1-29840	Cuscuta campestris	0.1	siRNA24	Cp_v0.1_Contig7295:2782-2962	154	1.873
ccm-b0.1r1-29841	Cuscuta campestris	0.1	siRNA24	Cp_v0.1_Contig328758:13-458	101	1.229
ccm-b0.1r1-29842	Cuscuta campestris	0.1	siRNA24	Cp_v0.1_Contig328758:1165-1456	75	0.912
ccm-b0.1r1-29843	Cuscuta campestris	0.1	siRNA24	Cp_v0.1_Contig391541:1-163	152	1.849
ccm-b0.1r1-29844	Cuscuta campestris	0.1	siRNA24	Cp_v0.1_Contig391541:945-1169	45	0.547
ccm-b0.1r1-29845	Cuscuta campestris	0.1	siRNA24	Cp_v0.1_Contig391541:1862-2051	58	0.706
ccm-b0.1r1-29846	Cuscuta campestris	0.1	siRNA24	Cp_v0.1_Contig391541:2443-2645	45	0.547
ccm-b0.1r1-29847	Cuscuta campestris	0.1	siRNA24	Cp_v0.1_Contig72636:90-194	45	0.547
ccm-b0.1r1-29848	Cuscuta campestris	0.1	siRNA24	Cp_v0.1_Contig29577:4606-4948	107	1.302
ccm-b0.1r1-29849	Cuscuta campestris	0.1	siRNA24	Cp_v0.1_Contig29577:6971-7454	44	0.535
ccm-b0.1r1-29850	Cuscuta campestris	0.1	siRNA24	Cp_v0.1_Contig29577:11285-11494	52	0.633
ccm-b0.1r1-29851	Cuscuta campestris	0.1	siRNA24	Cp_v0.1_Contig29577:14052-14192	42	0.511
ccm-b0.1r1-29852	Cuscuta campestris	0.1	siRNA24	Cp_v0.1_Contig29577:14947-15158	44	0.535
ccm-b0.1r1-29853	Cuscuta campestris	0.1	siRNA24	Cp_v0.1_Contig645782:132-524	54	0.657
ccm-b0.1r1-29854	Cuscuta campestris	0.1	siRNA24	Cp_v0.1_Contig18476:6707-7386	82	0.997
ccm-b0.1r1-29855	Cuscuta campestris	0.1	siRNA24	Cp_v0.1_Contig40897:3059-4142	127	1.545
ccm-b0.1r1-29856	Cuscuta campestris	0.1	siRNA24	Cp_v0.1_Contig40897:6514-6988	129	1.569
ccm-b0.1r1-29857	Cuscuta campestris	0.1	siRNA24	Cp_v0.1_Contig40897:11924-12252	54	0.657
ccm-b0.1r1-29858	Cuscuta campestris	0.1	siRNA24	Cp_v0.1_Contig40897:13658-13766	93	1.131
ccm-b0.1r1-29859	Cuscuta campestris	0.1	siRNA24	Cp_v0.1_Contig40897:14450-15097	195	2.372
ccm-b0.1r1-29860	Cuscuta campestris	0.1	siRNA24	Cp_v0.1_Contig40897:18445-19023	51	0.620
ccm-b0.1r1-29861	Cuscuta campestris	0.1	siRNA24	Cp_v0.1_Contig40897:21382-22133	73	0.888
ccm-b0.1r1-29862	Cuscuta campestris	0.1	siRNA24	Cp_v0.1_Contig190121:446-1086	239	2.907
ccm-b0.1r1-29863	Cuscuta campestris	0.1	siRNA24	Cp_v0.1_Contig190121:1469-1659	93	1.131
ccm-b0.1r1-29864	Cuscuta campestris	0.1	siRNA24	Cp_v0.1_Contig190121:2358-2672	68	0.827
ccm-b0.1r1-29865	Cuscuta campestris	0.1	siRNA24	Cp_v0.1_Contig190121:3277-3511	46	0.560
ccm-b0.1r1-29866	Cuscuta campestris	0.1	siRNA24	Cp_v0.1_Contig609611:383-712	87	1.058
ccm-b0.1r1-29867	Cuscuta campestris	0.1	siRNA24	Cp_v0.1_Contig605708:21-161	123	1.496
ccm-b0.1r1-29868	Cuscuta campestris	0.1	siRNA24	Cp_v0.1_Contig614591:112-805	69	0.839
ccm-b0.1r1-29869	Cuscuta campestris	0.1	siRNA24	Cp_v0.1_Contig614591:3616-3937	44	0.535
ccm-b0.1r1-29870	Cuscuta campestris	0.1	siRNA24	Cp_v0.1_Contig289205:402-596	63	0.766
ccm-b0.1r1-29871	Cuscuta campestris	0.1	siRNA24	Cp_v0.1_Contig289205:2254-2561	69	0.839
ccm-b0.1r1-29872	Cuscuta campestris	0.1	siRNA24	Cp_v0.1_Contig482977:574-1102	183	2.226
ccm-b0.1r1-29873	Cuscuta campestris	0.1	siRNA24	Cp_v0.1_Contig227324:3928-4212	59	0.718
ccm-b0.1r1-29874	Cuscuta campestris	0.1	siRNA24	Cp_v0.1_Contig227324:10409-10668	42	0.511
ccm-b0.1r1-29875	Cuscuta campestris	0.1	siRNA22	Cp_v0.1_Contig227324:15004-15562	42	0.511
ccm-b0.1r1-29876	Cuscuta campestris	0.1	siRNA22	Cp_v0.1_Contig227324:23179-24753	173	2.104
ccm-b0.1r1-29877	Cuscuta campestris	0.1	siRNA22	Cp_v0.1_Contig227324:26379-26710	105	1.277
ccm-b0.1r1-29878	Cuscuta campestris	0.1	siRNA24	Cp_v0.1_Contig227324:36874-37267	45	0.547
ccm-b0.1r1-29879	Cuscuta campestris	0.1	siRNA24	Cp_v0.1_Contig87555:1905-2794	95	1.156
ccm-b0.1r1-29880	Cuscuta campestris	0.1	OtherRNA	Cp_v0.1_Contig15256:806-1552	51	0.620
ccm-b0.1r1-29881	Cuscuta campestris	0.1	siRNA24	Cp_v0.1_Contig15256:2019-2325	157	1.910
ccm-b0.1r1-29882	Cuscuta campestris	0.1	siRNA24	Cp_v0.1_Contig15256:3482-3982	68	0.827
ccm-b0.1r1-29883	Cuscuta campestris	0.1	OtherRNA	Cp_v0.1_Contig267565:8604-8858	45	0.547
ccm-b0.1r1-29884	Cuscuta campestris	0.1	siRNA24	Cp_v0.1_Contig267565:9468-9572	58	0.706
ccm-b0.1r1-29885	Cuscuta campestris	0.1	siRNA24	Cp_v0.1_Contig267565:9707-10478	460	5.596
ccm-b0.1r1-29886	Cuscuta campestris	0.1	siRNA24	Cp_v0.1_Contig267565:10986-11244	322	3.917
ccm-b0.1r1-29887	Cuscuta campestris	0.1	siRNA21	Cp_v0.1_Contig36410:23-216	139	1.691
ccm-b0.1r1-29888	Cuscuta campestris	0.1	siRNA22	Cp_v0.1_Contig36410:413-669	166	2.019
ccm-b0.1r1-29889	Cuscuta campestris	0.1	siRNA24	Cp_v0.1_Contig284513:856-1343	296	3.601
ccm-b0.1r1-29890	Cuscuta campestris	0.1	OtherRNA	Cp_v0.1_Contig297464:116-288	101	1.229
ccm-b0.1r1-29891	Cuscuta campestris	0.1	OtherRNA	Cp_v0.1_Contig297464:411-922	339	4.124
ccm-b0.1r1-29892	Cuscuta campestris	0.1	OtherRNA	Cp_v0.1_Contig297464:2207-2325	66	0.803
ccm-b0.1r1-29893	Cuscuta campestris	0.1	siRNA22	Cp_v0.1_Contig161849:24-451	113	1.375
ccm-b0.1r1-29894	Cuscuta campestris	0.1	siRNA24	Cp_v0.1_Contig576085:83-769	116	1.411
ccm-b0.1r1-29895	Cuscuta campestris	0.1	siRNA24	Cp_v0.1_Contig57234:491-680	71	0.864
ccm-b0.1r1-29896	Cuscuta campestris	0.1	siRNA24	Cp_v0.1_Contig57234:2533-2857	55	0.669
ccm-b0.1r1-29897	Cuscuta campestris	0.1	OtherRNA	Cp_v0.1_Contig57234:4148-4487	144	1.752
ccm-b0.1r1-29898	Cuscuta campestris	0.1	siRNA24	Cp_v0.1_Contig57234:4739-5308	530	6.447
ccm-b0.1r1-29899	Cuscuta campestris	0.1	siRNA24	Cp_v0.1_Contig57234:9572-10227	94	1.143
ccm-b0.1r1-29900	Cuscuta campestris	0.1	siRNA24	Cp_v0.1_Contig57234:10334-10711	52	0.633
ccm-b0.1r1-29901	Cuscuta campestris	0.1	OtherRNA	Cp_v0.1_Contig57234:20659-20826	45	0.547
ccm-b0.1r1-29902	Cuscuta campestris	0.1	siRNA24	Cp_v0.1_Contig57234:23627-23894	179	2.177
ccm-b0.1r1-29903	Cuscuta campestris	0.1	siRNA24	Cp_v0.1_Contig57234:27801-28096	82	0.997
ccm-b0.1r1-29904	Cuscuta campestris	0.1	siRNA24	Cp_v0.1_Contig482027:1035-1455	110	1.338
ccm-b0.1r1-29905	Cuscuta campestris	0.1	siRNA24	Cp_v0.1_Contig482027:1590-1741	99	1.204
ccm-b0.1r1-29906	Cuscuta campestris	0.1	siRNA24	Cp_v0.1_Contig482027:2168-2297	109	1.326
ccm-b0.1r1-29907	Cuscuta campestris	0.1	siRNA24	Cp_v0.1_Contig589162:46-324	62	0.754
ccm-b0.1r1-29908	Cuscuta campestris	0.1	siRNA24	Cp_v0.1_Contig113382:1-401	52	0.633
ccm-b0.1r1-29909	Cuscuta campestris	0.1	siRNA24	Cp_v0.1_Contig84529:32-484	42	0.511
ccm-b0.1r1-29910	Cuscuta campestris	0.1	siRNA24	Cp_v0.1_Contig84529:555-1133	60	0.730
ccm-b0.1r1-29911	Cuscuta campestris	0.1	siRNA22	Cp_v0.1_Contig536870:275-792	90	1.095
ccm-b0.1r1-29912	Cuscuta campestris	0.1	siRNA22	Cp_v0.1_Contig536870:909-1853	220	2.676
ccm-b0.1r1-29913	Cuscuta campestris	0.1	siRNA24	Cp_v0.1_Contig536870:4479-5036	46	0.560
ccm-b0.1r1-29914	Cuscuta campestris	0.1	siRNA24	Cp_v0.1_Contig712710:1851-2494	338	4.112
ccm-b0.1r1-29915	Cuscuta campestris	0.1	siRNA24	Cp_v0.1_Contig37428:1616-1944	235	2.859
ccm-b0.1r1-29916	Cuscuta campestris	0.1	siRNA24	Cp_v0.1_Contig40307:2544-3531	230	2.798
ccm-b0.1r1-29917	Cuscuta campestris	0.1	siRNA24	Cp_v0.1_Contig77923:78-537	115	1.399
ccm-b0.1r1-29918	Cuscuta campestris	0.1	siRNA24	Cp_v0.1_Contig385163:5428-6854	179	2.177
ccm-b0.1r1-29919	Cuscuta campestris	0.1	siRNA24	Cp_v0.1_Contig7687:5153-5791	100	1.216
ccm-b0.1r1-29920	Cuscuta campestris	0.1	siRNA24	Cp_v0.1_Contig7687:5882-7805	230	2.798
ccm-b0.1r1-29921	Cuscuta campestris	0.1	siRNA24	Cp_v0.1_Contig7687:10601-11091	127	1.545
ccm-b0.1r1-29922	Cuscuta campestris	0.1	siRNA24	Cp_v0.1_Contig7687:19034-19207	60	0.730
ccm-b0.1r1-29923	Cuscuta campestris	0.1	siRNA24	Cp_v0.1_Contig7687:20249-20788	42	0.511
ccm-b0.1r1-29924	Cuscuta campestris	0.1	siRNA24	Cp_v0.1_Contig7687:21483-21578	48	0.584
ccm-b0.1r1-29925	Cuscuta campestris	0.1	siRNA24	Cp_v0.1_Contig7687:21720-22028	137	1.667
ccm-b0.1r1-29926	Cuscuta campestris	0.1	siRNA24	Cp_v0.1_Contig7687:22555-22792	43	0.523
ccm-b0.1r1-29927	Cuscuta campestris	0.1	OtherRNA	Cp_v0.1_Contig7687:22869-23002	49	0.596
ccm-b0.1r1-29928	Cuscuta campestris	0.1	siRNA24	Cp_v0.1_Contig7687:28631-29649	157	1.910
ccm-b0.1r1-29929	Cuscuta campestris	0.1	siRNA24	Cp_v0.1_Contig7687:31906-32748	46	0.560
ccm-b0.1r1-29930	Cuscuta campestris	0.1	siRNA24	Cp_v0.1_Contig7687:33789-34483	123	1.496
ccm-b0.1r1-29931	Cuscuta campestris	0.1	siRNA24	Cp_v0.1_Contig7687:35666-35852	69	0.839
ccm-b0.1r1-29932	Cuscuta campestris	0.1	siRNA24	Cp_v0.1_Contig7687:36010-36166	53	0.645
ccm-b0.1r1-29933	Cuscuta campestris	0.1	siRNA24	Cp_v0.1_Contig7687:40963-41492	68	0.827
ccm-b0.1r1-29934	Cuscuta campestris	0.1	siRNA24	Cp_v0.1_Contig7687:41640-41940	48	0.584
ccm-b0.1r1-29935	Cuscuta campestris	0.1	siRNA24	Cp_v0.1_Contig7687:42633-43513	269	3.272
ccm-b0.1r1-29936	Cuscuta campestris	0.1	siRNA24	Cp_v0.1_Contig7687:43754-44063	428	5.206
ccm-b0.1r1-29937	Cuscuta campestris	0.1	OtherRNA	Cp_v0.1_Contig7687:47175-47375	843	10.255
ccm-b0.1r1-29938	Cuscuta campestris	0.1	siRNA24	Cp_v0.1_Contig7687:54205-54777	157	1.910
ccm-b0.1r1-29939	Cuscuta campestris	0.1	OtherRNA	Cp_v0.1_Contig7687:56907-57431	64	0.779
ccm-b0.1r1-29940	Cuscuta campestris	0.1	OtherRNA	Cp_v0.1_Contig7687:57528-57891	50	0.608
ccm-b0.1r1-29941	Cuscuta campestris	0.1	siRNA24	Cp_v0.1_Contig7687:58792-59071	50	0.608
ccm-b0.1r1-29942	Cuscuta campestris	0.1	siRNA24	Cp_v0.1_Contig7687:59661-60112	148	1.800
ccm-b0.1r1-29943	Cuscuta campestris	0.1	OtherRNA	Cp_v0.1_Contig7687:60198-60627	141	1.715
ccm-b0.1r1-29944	Cuscuta campestris	0.1	siRNA24	Cp_v0.1_Contig7687:62336-62648	46	0.560
ccm-b0.1r1-29945	Cuscuta campestris	0.1	siRNA24	Cp_v0.1_Contig7687:63150-63749	162	1.971
ccm-b0.1r1-29946	Cuscuta campestris	0.1	siRNA24	Cp_v0.1_Contig7687:64885-65139	94	1.143
ccm-b0.1r1-29947	Cuscuta campestris	0.1	siRNA24	Cp_v0.1_Contig7687:66701-67139	79	0.961
ccm-b0.1r1-29948	Cuscuta campestris	0.1	OtherRNA	Cp_v0.1_Contig7687:67348-67628	48	0.584
ccm-b0.1r1-29949	Cuscuta campestris	0.1	siRNA24	Cp_v0.1_Contig7687:74761-75043	66	0.803
ccm-b0.1r1-29950	Cuscuta campestris	0.1	siRNA24	Cp_v0.1_Contig7687:75936-76066	45	0.547
ccm-b0.1r1-29951	Cuscuta campestris	0.1	siRNA24	Cp_v0.1_Contig7687:80625-81800	140	1.703
ccm-b0.1r1-29952	Cuscuta campestris	0.1	siRNA22	Cp_v0.1_Contig7687:81926-82405	68	0.827
ccm-b0.1r1-29953	Cuscuta campestris	0.1	siRNA22	Cp_v0.1_Contig7687:82626-83263	53	0.645
ccm-b0.1r1-29954	Cuscuta campestris	0.1	siRNA22	Cp_v0.1_Contig7687:83600-86757	655	7.968
ccm-b0.1r1-29955	Cuscuta campestris	0.1	siRNA22	Cp_v0.1_Contig7687:86840-87843	129	1.569
ccm-b0.1r1-29956	Cuscuta campestris	0.1	siRNA22	Cp_v0.1_Contig7687:87915-89572	244	2.968
ccm-b0.1r1-29957	Cuscuta campestris	0.1	siRNA24	Cp_v0.1_Contig7687:90064-90947	54	0.657
ccm-b0.1r1-29958	Cuscuta campestris	0.1	siRNA24	Cp_v0.1_Contig550410:493-1534	271	3.297
ccm-b0.1r1-29959	Cuscuta campestris	0.1	siRNA22	Cp_v0.1_Contig342401:17-481	143	1.740
ccm-b0.1r1-29960	Cuscuta campestris	0.1	siRNA22	Cp_v0.1_Contig5103:125-739	76	0.925
ccm-b0.1r1-29961	Cuscuta campestris	0.1	siRNA24	Cp_v0.1_Contig5103:8570-9216	431	5.243
ccm-b0.1r1-29962	Cuscuta campestris	0.1	siRNA24	Cp_v0.1_Contig5103:13548-13976	68	0.827
ccm-b0.1r1-29963	Cuscuta campestris	0.1	siRNA24	Cp_v0.1_Contig614074:459-631	45	0.547
ccm-b0.1r1-29964	Cuscuta campestris	0.1	siRNA24	Cp_v0.1_Contig614074:747-1377	250	3.041
ccm-b0.1r1-29965	Cuscuta campestris	0.1	siRNA24	Cp_v0.1_Contig614074:1508-1685	105	1.277
ccm-b0.1r1-29966	Cuscuta campestris	0.1	siRNA24	Cp_v0.1_Contig3230:1826-2023	77	0.937
ccm-b0.1r1-29967	Cuscuta campestris	0.1	siRNA24	Cp_v0.1_Contig3230:8089-8349	47	0.572
ccm-b0.1r1-29968	Cuscuta campestris	0.1	siRNA24	Cp_v0.1_Contig3230:8510-9116	77	0.937
ccm-b0.1r1-29969	Cuscuta campestris	0.1	siRNA24	Cp_v0.1_Contig3230:9268-10323	640	7.785
ccm-b0.1r1-29970	Cuscuta campestris	0.1	siRNA24	Cp_v0.1_Contig407046:289-903	45	0.547
ccm-b0.1r1-29971	Cuscuta campestris	0.1	siRNA24	Cp_v0.1_Contig383475:178-501	53	0.645
ccm-b0.1r1-29972	Cuscuta campestris	0.1	siRNA24	Cp_v0.1_Contig383475:682-1372	117	1.423
ccm-b0.1r1-29973	Cuscuta campestris	0.1	siRNA24	Cp_v0.1_Contig721166:11-751	210	2.555
ccm-b0.1r1-29974	Cuscuta campestris	0.1	siRNA24	Cp_v0.1_Contig15634:265-391	46	0.560
ccm-b0.1r1-29975	Cuscuta campestris	0.1	siRNA24	Cp_v0.1_Contig187502:166-428	69	0.839
ccm-b0.1r1-29976	Cuscuta campestris	0.1	siRNA24	Cp_v0.1_Contig65611:257-628	51	0.620
ccm-b0.1r1-29977	Cuscuta campestris	0.1	siRNA24	Cp_v0.1_Contig65611:969-1289	354	4.306
ccm-b0.1r1-29978	Cuscuta campestris	0.1	siRNA24	Cp_v0.1_Contig65611:5633-6195	69	0.839
ccm-b0.1r1-29979	Cuscuta campestris	0.1	siRNA24	Cp_v0.1_Contig65611:6652-7436	97	1.180
ccm-b0.1r1-29980	Cuscuta campestris	0.1	siRNA24	Cp_v0.1_Contig65611:11354-11970	70	0.852
ccm-b0.1r1-29981	Cuscuta campestris	0.1	siRNA24	Cp_v0.1_Contig65611:12817-13066	60	0.730
ccm-b0.1r1-29982	Cuscuta campestris	0.1	siRNA24	Cp_v0.1_Contig65611:13634-14026	56	0.681
ccm-b0.1r1-29983	Cuscuta campestris	0.1	siRNA24	Cp_v0.1_Contig65611:14455-14603	72	0.876
ccm-b0.1r1-29984	Cuscuta campestris	0.1	siRNA24	Cp_v0.1_Contig65611:15217-15549	100	1.216
ccm-b0.1r1-29985	Cuscuta campestris	0.1	siRNA24	Cp_v0.1_Contig65611:16093-16320	193	2.348
ccm-b0.1r1-29986	Cuscuta campestris	0.1	OtherRNA	Cp_v0.1_Contig65611:18469-21207	721	8.771
ccm-b0.1r1-29987	Cuscuta campestris	0.1	siRNA24	Cp_v0.1_Contig65611:21749-22434	137	1.667
ccm-b0.1r1-29988	Cuscuta campestris	0.1	siRNA24	Cp_v0.1_Contig65611:22566-23029	55	0.669
ccm-b0.1r1-29989	Cuscuta campestris	0.1	siRNA24	Cp_v0.1_Contig65611:23385-23704	100	1.216
ccm-b0.1r1-29990	Cuscuta campestris	0.1	siRNA24	Cp_v0.1_Contig65611:23867-24688	238	2.895
ccm-b0.1r1-29991	Cuscuta campestris	0.1	siRNA24	Cp_v0.1_Contig65611:24913-25184	208	2.530
ccm-b0.1r1-29992	Cuscuta campestris	0.1	siRNA24	Cp_v0.1_Contig65611:26130-26287	239	2.907
ccm-b0.1r1-29993	Cuscuta campestris	0.1	siRNA24	Cp_v0.1_Contig9147:21-343	77	0.937
ccm-b0.1r1-29994	Cuscuta campestris	0.1	siRNA24	Cp_v0.1_Contig9147:2217-2373	44	0.535
ccm-b0.1r1-29995	Cuscuta campestris	0.1	siRNA24	Cp_v0.1_Contig9147:3290-4356	169	2.056
ccm-b0.1r1-29996	Cuscuta campestris	0.1	siRNA24	Cp_v0.1_Contig9147:4767-5426	146	1.776
ccm-b0.1r1-29997	Cuscuta campestris	0.1	siRNA22	Cp_v0.1_Contig45308:2515-4553	454	5.523
ccm-b0.1r1-29998	Cuscuta campestris	0.1	siRNA24	Cp_v0.1_Contig442102:5510-6894	225	2.737
ccm-b0.1r1-29999	Cuscuta campestris	0.1	siRNA24	Cp_v0.1_Contig442102:8646-8977	86	1.046
ccm-b0.1r1-30000	Cuscuta campestris	0.1	siRNA24	Cp_v0.1_Contig442102:9145-9561	110	1.338
ccm-b0.1r1-30001	Cuscuta campestris	0.1	siRNA24	Cp_v0.1_Contig442102:15787-16087	82	0.997
ccm-b0.1r1-30002	Cuscuta campestris	0.1	siRNA24	Cp_v0.1_Contig442102:16172-16511	85	1.034
ccm-b0.1r1-30003	Cuscuta campestris	0.1	OtherRNA	Cp_v0.1_Contig442102:17090-17155	207	2.518
ccm-b0.1r1-30004	Cuscuta campestris	0.1	OtherRNA	Cp_v0.1_Contig442102:17287-17831	132	1.606
ccm-b0.1r1-30005	Cuscuta campestris	0.1	OtherRNA	Cp_v0.1_Contig442102:18306-18687	46	0.560
ccm-b0.1r1-30006	Cuscuta campestris	0.1	siRNA24	Cp_v0.1_Contig442102:19122-19549	42	0.511
ccm-b0.1r1-30007	Cuscuta campestris	0.1	siRNA24	Cp_v0.1_Contig442102:19655-20042	45	0.547
ccm-b0.1r1-30008	Cuscuta campestris	0.1	siRNA24	Cp_v0.1_Contig442102:21203-21940	257	3.126
ccm-b0.1r1-30009	Cuscuta campestris	0.1	siRNA24	Cp_v0.1_Contig740765:34-434	91	1.107
ccm-b0.1r1-30010	Cuscuta campestris	0.1	siRNA24	Cp_v0.1_Contig740765:535-979	162	1.971
ccm-b0.1r1-30011	Cuscuta campestris	0.1	siRNA23	Cp_v0.1_Contig740765:1429-1630	66	0.803
ccm-b0.1r1-30012	Cuscuta campestris	0.1	siRNA24	Cp_v0.1_Contig2739:5525-5763	91	1.107
ccm-b0.1r1-30013	Cuscuta campestris	0.1	siRNA24	Cp_v0.1_Contig2739:16999-18026	193	2.348
ccm-b0.1r1-30014	Cuscuta campestris	0.1	siRNA24	Cp_v0.1_Contig2739:23691-23813	42	0.511
ccm-b0.1r1-30015	Cuscuta campestris	0.1	siRNA24	Cp_v0.1_Contig2739:24012-24299	43	0.523
ccm-b0.1r1-30016	Cuscuta campestris	0.1	siRNA24	Cp_v0.1_Contig2739:29070-29496	73	0.888
ccm-b0.1r1-30017	Cuscuta campestris	0.1	siRNA24	Cp_v0.1_Contig2739:29791-30047	79	0.961
ccm-b0.1r1-30018	Cuscuta campestris	0.1	siRNA24	Cp_v0.1_Contig2739:32274-32762	64	0.779
ccm-b0.1r1-30019	Cuscuta campestris	0.1	siRNA24	Cp_v0.1_Contig2739:34380-35063	64	0.779
ccm-b0.1r1-30020	Cuscuta campestris	0.1	siRNA24	Cp_v0.1_Contig2739:36157-36261	47	0.572
ccm-b0.1r1-30021	Cuscuta campestris	0.1	siRNA24	Cp_v0.1_Contig2739:41964-42263	50	0.608
ccm-b0.1r1-30022	Cuscuta campestris	0.1	siRNA24	Cp_v0.1_Contig2739:42630-43266	64	0.779
ccm-b0.1r1-30023	Cuscuta campestris	0.1	siRNA24	Cp_v0.1_Contig2739:44889-45002	45	0.547
ccm-b0.1r1-30024	Cuscuta campestris	0.1	siRNA24	Cp_v0.1_Contig2739:49549-50265	142	1.727
ccm-b0.1r1-30025	Cuscuta campestris	0.1	siRNA24	Cp_v0.1_Contig2739:50569-51057	69	0.839
ccm-b0.1r1-30026	Cuscuta campestris	0.1	siRNA24	Cp_v0.1_Contig2739:51243-51515	181	2.202
ccm-b0.1r1-30027	Cuscuta campestris	0.1	siRNA24	Cp_v0.1_Contig2739:53989-54134	82	0.997
ccm-b0.1r1-30028	Cuscuta campestris	0.1	siRNA24	Cp_v0.1_Contig2739:54624-55163	103	1.253
ccm-b0.1r1-30029	Cuscuta campestris	0.1	siRNA24	Cp_v0.1_Contig2739:62334-63319	216	2.628
ccm-b0.1r1-30030	Cuscuta campestris	0.1	siRNA24	Cp_v0.1_Contig2739:63772-64138	42	0.511
ccm-b0.1r1-30031	Cuscuta campestris	0.1	siRNA24	Cp_v0.1_Contig2739:64251-64527	47	0.572
ccm-b0.1r1-30032	Cuscuta campestris	0.1	siRNA24	Cp_v0.1_Contig2739:72006-72671	65	0.791
ccm-b0.1r1-30033	Cuscuta campestris	0.1	siRNA24	Cp_v0.1_Contig2739:92535-92760	155	1.885
ccm-b0.1r1-30034	Cuscuta campestris	0.1	siRNA24	Cp_v0.1_Contig2739:93580-94159	88	1.070
ccm-b0.1r1-30035	Cuscuta campestris	0.1	siRNA24	Cp_v0.1_Contig2739:94314-94471	43	0.523
ccm-b0.1r1-30036	Cuscuta campestris	0.1	siRNA24	Cp_v0.1_Contig2739:98175-98295	92	1.119
ccm-b0.1r1-30037	Cuscuta campestris	0.1	siRNA24	Cp_v0.1_Contig2739:99321-99577	60	0.730
ccm-b0.1r1-30038	Cuscuta campestris	0.1	siRNA24	Cp_v0.1_Contig2739:103635-104099	380	4.623
ccm-b0.1r1-30039	Cuscuta campestris	0.1	siRNA24	Cp_v0.1_Contig2739:108697-109208	61	0.742
ccm-b0.1r1-30040	Cuscuta campestris	0.1	siRNA24	Cp_v0.1_Contig2739:113095-113528	309	3.759
ccm-b0.1r1-30041	Cuscuta campestris	0.1	siRNA24	Cp_v0.1_Contig2739:114373-115032	195	2.372
ccm-b0.1r1-30042	Cuscuta campestris	0.1	siRNA24	Cp_v0.1_Contig2739:124568-124753	42	0.511
ccm-b0.1r1-30043	Cuscuta campestris	0.1	siRNA24	Cp_v0.1_Contig2739:124836-125449	486	5.912
ccm-b0.1r1-30044	Cuscuta campestris	0.1	siRNA24	Cp_v0.1_Contig2739:125633-125995	97	1.180
ccm-b0.1r1-30045	Cuscuta campestris	0.1	siRNA24	Cp_v0.1_Contig2739:145718-146727	223	2.713
ccm-b0.1r1-30046	Cuscuta campestris	0.1	siRNA24	Cp_v0.1_Contig2739:146956-147223	49	0.596
ccm-b0.1r1-30047	Cuscuta campestris	0.1	siRNA24	Cp_v0.1_Contig2739:149117-149455	42	0.511
ccm-b0.1r1-30048	Cuscuta campestris	0.1	siRNA24	Cp_v0.1_Contig2739:151210-151563	79	0.961
ccm-b0.1r1-30049	Cuscuta campestris	0.1	siRNA24	Cp_v0.1_Contig2739:152455-152921	52	0.633
ccm-b0.1r1-30050	Cuscuta campestris	0.1	siRNA24	Cp_v0.1_Contig2739:153589-154171	48	0.584
ccm-b0.1r1-30051	Cuscuta campestris	0.1	siRNA24	Cp_v0.1_Contig2739:157906-158282	50	0.608
ccm-b0.1r1-30052	Cuscuta campestris	0.1	siRNA24	Cp_v0.1_Contig2739:161951-162321	64	0.779
ccm-b0.1r1-30053	Cuscuta campestris	0.1	siRNA24	Cp_v0.1_Contig2739:163447-164253	122	1.484
ccm-b0.1r1-30054	Cuscuta campestris	0.1	siRNA24	Cp_v0.1_Contig2739:167381-167818	301	3.662
ccm-b0.1r1-30055	Cuscuta campestris	0.1	siRNA24	Cp_v0.1_Contig2739:167947-168749	56	0.681
ccm-b0.1r1-30056	Cuscuta campestris	0.1	siRNA24	Cp_v0.1_Contig2739:173413-174113	349	4.245
ccm-b0.1r1-30057	Cuscuta campestris	0.1	siRNA24	Cp_v0.1_Contig2739:175503-175742	42	0.511
ccm-b0.1r1-30058	Cuscuta campestris	0.1	siRNA24	Cp_v0.1_Contig2739:178728-179072	104	1.265
ccm-b0.1r1-30059	Cuscuta campestris	0.1	siRNA24	Cp_v0.1_Contig2739:182011-182420	79	0.961
ccm-b0.1r1-30060	Cuscuta campestris	0.1	siRNA24	Cp_v0.1_Contig2739:182675-182901	43	0.523
ccm-b0.1r1-30061	Cuscuta campestris	0.1	siRNA24	Cp_v0.1_Contig2739:186266-186589	170	2.068
ccm-b0.1r1-30062	Cuscuta campestris	0.1	siRNA24	Cp_v0.1_Contig2739:187915-188373	85	1.034
ccm-b0.1r1-30063	Cuscuta campestris	0.1	siRNA24	Cp_v0.1_Contig2739:191201-192009	126	1.533
ccm-b0.1r1-30064	Cuscuta campestris	0.1	siRNA24	Cp_v0.1_Contig2739:194502-195091	243	2.956
ccm-b0.1r1-30065	Cuscuta campestris	0.1	siRNA24	Cp_v0.1_Contig2739:195226-195844	95	1.156
ccm-b0.1r1-30066	Cuscuta campestris	0.1	siRNA24	Cp_v0.1_Contig2739:195952-196215	105	1.277
ccm-b0.1r1-30067	Cuscuta campestris	0.1	siRNA24	Cp_v0.1_Contig2739:205463-205823	363	4.416
ccm-b0.1r1-30068	Cuscuta campestris	0.1	siRNA24	Cp_v0.1_Contig2739:206315-206495	78	0.949
ccm-b0.1r1-30069	Cuscuta campestris	0.1	siRNA24	Cp_v0.1_Contig2739:207017-207134	59	0.718
ccm-b0.1r1-30070	Cuscuta campestris	0.1	siRNA24	Cp_v0.1_Contig2739:207349-207535	219	2.664
ccm-b0.1r1-30071	Cuscuta campestris	0.1	siRNA24	Cp_v0.1_Contig2739:207642-208031	93	1.131
ccm-b0.1r1-30072	Cuscuta campestris	0.1	siRNA24	Cp_v0.1_Contig2739:208515-209264	361	4.391
ccm-b0.1r1-30073	Cuscuta campestris	0.1	OtherRNA	Cp_v0.1_Contig2739:210565-211474	109	1.326
ccm-b0.1r1-30074	Cuscuta campestris	0.1	OtherRNA	Cp_v0.1_Contig2739:212872-213090	81	0.985
ccm-b0.1r1-30075	Cuscuta campestris	0.1	siRNA24	Cp_v0.1_Contig2739:215376-215955	98	1.192
ccm-b0.1r1-30076	Cuscuta campestris	0.1	OtherRNA	Cp_v0.1_Contig2739:217544-217826	58	0.706
ccm-b0.1r1-30077	Cuscuta campestris	0.1	siRNA24	Cp_v0.1_Contig2739:220215-220503	54	0.657
ccm-b0.1r1-30078	Cuscuta campestris	0.1	siRNA24	Cp_v0.1_Contig2739:220843-221116	83	1.010
ccm-b0.1r1-30079	Cuscuta campestris	0.1	siRNA24	Cp_v0.1_Contig2739:235473-236774	582	7.080
ccm-b0.1r1-30080	Cuscuta campestris	0.1	siRNA24	Cp_v0.1_Contig2739:246686-246852	44	0.535
ccm-b0.1r1-30081	Cuscuta campestris	0.1	siRNA24	Cp_v0.1_Contig2739:247540-248055	538	6.545
ccm-b0.1r1-30082	Cuscuta campestris	0.1	siRNA24	Cp_v0.1_Contig2739:251004-251352	82	0.997
ccm-b0.1r1-30083	Cuscuta campestris	0.1	siRNA24	Cp_v0.1_Contig2739:251764-252372	45	0.547
ccm-b0.1r1-30084	Cuscuta campestris	0.1	OtherRNA	Cp_v0.1_Contig2739:253900-254572	204	2.482
ccm-b0.1r1-30085	Cuscuta campestris	0.1	siRNA24	Cp_v0.1_Contig2739:254995-255225	51	0.620
ccm-b0.1r1-30086	Cuscuta campestris	0.1	siRNA24	Cp_v0.1_Contig2739:257828-258353	77	0.937
ccm-b0.1r1-30087	Cuscuta campestris	0.1	OtherRNA	Cp_v0.1_Contig2739:263070-263603	125	1.521
ccm-b0.1r1-30088	Cuscuta campestris	0.1	siRNA24	Cp_v0.1_Contig2739:268214-268456	51	0.620
ccm-b0.1r1-30089	Cuscuta campestris	0.1	siRNA24	Cp_v0.1_Contig2739:271784-272273	143	1.740
ccm-b0.1r1-30090	Cuscuta campestris	0.1	siRNA24	Cp_v0.1_Contig2739:277364-278241	291	3.540
ccm-b0.1r1-30091	Cuscuta campestris	0.1	siRNA24	Cp_v0.1_Contig2739:279374-280262	155	1.885
ccm-b0.1r1-30092	Cuscuta campestris	0.1	siRNA24	Cp_v0.1_Contig2739:289403-289723	69	0.839
ccm-b0.1r1-30093	Cuscuta campestris	0.1	siRNA24	Cp_v0.1_Contig2739:292488-292646	110	1.338
ccm-b0.1r1-30094	Cuscuta campestris	0.1	siRNA24	Cp_v0.1_Contig2739:293255-294020	370	4.501
ccm-b0.1r1-30095	Cuscuta campestris	0.1	siRNA24	Cp_v0.1_Contig2739:294320-294765	516	6.277
ccm-b0.1r1-30096	Cuscuta campestris	0.1	siRNA24	Cp_v0.1_Contig2739:301368-302088	86	1.046
ccm-b0.1r1-30097	Cuscuta campestris	0.1	siRNA24	Cp_v0.1_Contig2739:303679-304109	57	0.693
ccm-b0.1r1-30098	Cuscuta campestris	0.1	OtherRNA	Cp_v0.1_Contig2739:305774-306635	168	2.044
ccm-b0.1r1-30099	Cuscuta campestris	0.1	siRNA24	Cp_v0.1_Contig2739:308817-309773	157	1.910
ccm-b0.1r1-30100	Cuscuta campestris	0.1	siRNA24	Cp_v0.1_Contig2739:310317-310591	48	0.584
ccm-b0.1r1-30101	Cuscuta campestris	0.1	siRNA24	Cp_v0.1_Contig2739:310991-311077	44	0.535
ccm-b0.1r1-30102	Cuscuta campestris	0.1	siRNA24	Cp_v0.1_Contig2739:312511-313229	72	0.876
ccm-b0.1r1-30103	Cuscuta campestris	0.1	OtherRNA	Cp_v0.1_Contig2739:314696-314923	118	1.435
ccm-b0.1r1-30104	Cuscuta campestris	0.1	siRNA24	Cp_v0.1_Contig2739:315462-315809	136	1.654
ccm-b0.1r1-30105	Cuscuta campestris	0.1	siRNA24	Cp_v0.1_Contig2739:318687-318867	53	0.645
ccm-b0.1r1-30106	Cuscuta campestris	0.1	siRNA24	Cp_v0.1_Contig2739:319388-319996	118	1.435
ccm-b0.1r1-30107	Cuscuta campestris	0.1	siRNA24	Cp_v0.1_Contig487141:199-873	305	3.710
ccm-b0.1r1-30108	Cuscuta campestris	0.1	siRNA24	Cp_v0.1_Contig588321:620-865	87	1.058
ccm-b0.1r1-30109	Cuscuta campestris	0.1	siRNA24	Cp_v0.1_Contig509434:4-277	179	2.177
ccm-b0.1r1-30110	Cuscuta campestris	0.1	OtherRNA	Cp_v0.1_Contig509434:4842-5243	60	0.730
ccm-b0.1r1-30111	Cuscuta campestris	0.1	siRNA24	Cp_v0.1_Contig84455:1517-2166	54	0.657
ccm-b0.1r1-30112	Cuscuta campestris	0.1	siRNA24	Cp_v0.1_Contig84455:2747-3119	67	0.815
ccm-b0.1r1-30113	Cuscuta campestris	0.1	siRNA24	Cp_v0.1_Contig84455:4050-4984	64	0.779
ccm-b0.1r1-30114	Cuscuta campestris	0.1	siRNA24	Cp_v0.1_Contig84455:6589-6773	47	0.572
ccm-b0.1r1-30115	Cuscuta campestris	0.1	siRNA24	Cp_v0.1_Contig84455:7304-7533	81	0.985
ccm-b0.1r1-30116	Cuscuta campestris	0.1	siRNA24	Cp_v0.1_Contig320934:51-593	85	1.034
ccm-b0.1r1-30117	Cuscuta campestris	0.1	siRNA24	Cp_v0.1_Contig434267:259-720	74	0.900
ccm-b0.1r1-30118	Cuscuta campestris	0.1	siRNA24	Cp_v0.1_Contig594939:12-435	56	0.681
ccm-b0.1r1-30119	Cuscuta campestris	0.1	siRNA24	Cp_v0.1_Contig162230:396-1280	198	2.409
ccm-b0.1r1-30120	Cuscuta campestris	0.1	siRNA24	Cp_v0.1_Contig162230:2399-2749	52	0.633
ccm-b0.1r1-30121	Cuscuta campestris	0.1	siRNA24	Cp_v0.1_Contig646017:234-642	79	0.961
ccm-b0.1r1-30122	Cuscuta campestris	0.1	siRNA24	Cp_v0.1_Contig445991:25-594	54	0.657
ccm-b0.1r1-30123	Cuscuta campestris	0.1	siRNA24	Cp_v0.1_Contig445991:675-945	56	0.681
ccm-b0.1r1-30124	Cuscuta campestris	0.1	siRNA24	Cp_v0.1_Contig221119:2292-2791	149	1.813
ccm-b0.1r1-30125	Cuscuta campestris	0.1	siRNA24	Cp_v0.1_Contig221119:3215-3387	270	3.284
ccm-b0.1r1-30126	Cuscuta campestris	0.1	siRNA24	Cp_v0.1_Contig221119:5672-5840	125	1.521
ccm-b0.1r1-30127	Cuscuta campestris	0.1	siRNA24	Cp_v0.1_Contig221119:6151-6438	84	1.022
ccm-b0.1r1-30128	Cuscuta campestris	0.1	siRNA24	Cp_v0.1_Contig221119:6642-7026	48	0.584
ccm-b0.1r1-30129	Cuscuta campestris	0.1	siRNA24	Cp_v0.1_Contig221119:8580-8939	72	0.876
ccm-b0.1r1-30130	Cuscuta campestris	0.1	siRNA24	Cp_v0.1_Contig221119:9119-9324	96	1.168
ccm-b0.1r1-30131	Cuscuta campestris	0.1	siRNA24	Cp_v0.1_Contig221119:11642-11702	65	0.791
ccm-b0.1r1-30132	Cuscuta campestris	0.1	OtherRNA	Cp_v0.1_Contig463480:1841-2332	100	1.216
ccm-b0.1r1-30133	Cuscuta campestris	0.1	siRNA24	Cp_v0.1_Contig463480:4968-5866	76	0.925
ccm-b0.1r1-30134	Cuscuta campestris	0.1	siRNA24	Cp_v0.1_Contig463480:6074-6620	76	0.925
ccm-b0.1r1-30135	Cuscuta campestris	0.1	siRNA22	Cp_v0.1_Contig572663:1-490	70	0.852
ccm-b0.1r1-30136	Cuscuta campestris	0.1	siRNA24	Cp_v0.1_Contig17066:351-1557	91	1.107
ccm-b0.1r1-30137	Cuscuta campestris	0.1	siRNA24	Cp_v0.1_Contig81569:4839-5020	59	0.718
ccm-b0.1r1-30138	Cuscuta campestris	0.1	siRNA24	Cp_v0.1_Contig81569:5319-5745	152	1.849
ccm-b0.1r1-30139	Cuscuta campestris	0.1	siRNA24	Cp_v0.1_Contig81569:10171-10628	55	0.669
ccm-b0.1r1-30140	Cuscuta campestris	0.1	siRNA24	Cp_v0.1_Contig81569:10720-11181	87	1.058
ccm-b0.1r1-30141	Cuscuta campestris	0.1	siRNA22	Cp_v0.1_Contig634976:16-3007	1359	16.532
ccm-b0.1r1-30142	Cuscuta campestris	0.1	OtherRNA	Cp_v0.1_Contig168363:2333-2630	54	0.657
ccm-b0.1r1-30143	Cuscuta campestris	0.1	siRNA24	Cp_v0.1_Contig168363:3392-3886	86	1.046
ccm-b0.1r1-30144	Cuscuta campestris	0.1	siRNA24	Cp_v0.1_Contig168363:7275-8049	109	1.326
ccm-b0.1r1-30145	Cuscuta campestris	0.1	siRNA24	Cp_v0.1_Contig168363:11682-11977	57	0.693
ccm-b0.1r1-30146	Cuscuta campestris	0.1	siRNA24	Cp_v0.1_Contig168363:12520-12864	57	0.693
ccm-b0.1r1-30147	Cuscuta campestris	0.1	siRNA24	Cp_v0.1_Contig265137:729-1156	80	0.973
ccm-b0.1r1-30148	Cuscuta campestris	0.1	siRNA24	Cp_v0.1_Contig265137:2526-2893	60	0.730
ccm-b0.1r1-30149	Cuscuta campestris	0.1	OtherRNA	Cp_v0.1_Contig42512:350-645	3040	36.980
ccm-b0.1r1-30150	Cuscuta campestris	0.1	OtherRNA	Cp_v0.1_Contig42512:3050-3699	2676	32.552
ccm-b0.1r1-30151	Cuscuta campestris	0.1	siRNA24	Cp_v0.1_Contig528059:78-920	359	4.367
ccm-b0.1r1-30152	Cuscuta campestris	0.1	siRNA24	Cp_v0.1_Contig11330:34-315	56	0.681
ccm-b0.1r1-30153	Cuscuta campestris	0.1	siRNA24	Cp_v0.1_Contig11330:9030-9134	60	0.730
ccm-b0.1r1-30154	Cuscuta campestris	0.1	siRNA24	Cp_v0.1_Contig11330:9412-9725	79	0.961
ccm-b0.1r1-30155	Cuscuta campestris	0.1	siRNA21	Cp_v0.1_Contig11330:9904-10181	174	2.117
ccm-b0.1r1-30156	Cuscuta campestris	0.1	siRNA24	Cp_v0.1_Contig250093:83-222	50	0.608
ccm-b0.1r1-30157	Cuscuta campestris	0.1	OtherRNA	Cp_v0.1_Contig732850:86-602	120	1.460
ccm-b0.1r1-30158	Cuscuta campestris	0.1	siRNA24	Cp_v0.1_Contig133877:486-623	120	1.460
ccm-b0.1r1-30159	Cuscuta campestris	0.1	siRNA24	Cp_v0.1_Contig133877:1583-1878	45	0.547
ccm-b0.1r1-30160	Cuscuta campestris	0.1	siRNA24	Cp_v0.1_Contig133877:4393-4645	257	3.126
ccm-b0.1r1-30161	Cuscuta campestris	0.1	siRNA24	Cp_v0.1_Contig133877:5096-5438	105	1.277
ccm-b0.1r1-30162	Cuscuta campestris	0.1	siRNA24	Cp_v0.1_Contig133877:6604-7226	404	4.914
ccm-b0.1r1-30163	Cuscuta campestris	0.1	OtherRNA	Cp_v0.1_Contig133877:8687-10219	127	1.545
ccm-b0.1r1-30164	Cuscuta campestris	0.1	siRNA24	Cp_v0.1_Contig133877:11618-12171	58	0.706
ccm-b0.1r1-30165	Cuscuta campestris	0.1	siRNA24	Cp_v0.1_Contig133877:16689-16940	121	1.472
ccm-b0.1r1-30166	Cuscuta campestris	0.1	siRNA24	Cp_v0.1_Contig133877:20340-20743	47	0.572
ccm-b0.1r1-30167	Cuscuta campestris	0.1	siRNA24	Cp_v0.1_Contig133877:20818-21110	62	0.754
ccm-b0.1r1-30168	Cuscuta campestris	0.1	siRNA24	Cp_v0.1_Contig133877:21817-22534	52	0.633
ccm-b0.1r1-30169	Cuscuta campestris	0.1	siRNA24	Cp_v0.1_Contig133877:23313-23673	120	1.460
ccm-b0.1r1-30170	Cuscuta campestris	0.1	siRNA22	Cp_v0.1_Contig133877:30718-30896	73	0.888
ccm-b0.1r1-30171	Cuscuta campestris	0.1	siRNA24	Cp_v0.1_Contig133877:33702-34217	79	0.961
ccm-b0.1r1-30172	Cuscuta campestris	0.1	siRNA24	Cp_v0.1_Contig214482:1055-1279	56	0.681
ccm-b0.1r1-30173	Cuscuta campestris	0.1	siRNA24	Cp_v0.1_Contig86431:289-635	76	0.925
ccm-b0.1r1-30174	Cuscuta campestris	0.1	siRNA24	Cp_v0.1_Contig199816:1637-2354	53	0.645
ccm-b0.1r1-30175	Cuscuta campestris	0.1	siRNA22	Cp_v0.1_Contig48286:9-193	82	0.997
ccm-b0.1r1-30176	Cuscuta campestris	0.1	siRNA24	Cp_v0.1_Contig48286:2385-2695	53	0.645
ccm-b0.1r1-30177	Cuscuta campestris	0.1	siRNA24	Cp_v0.1_Contig48286:5182-5939	169	2.056
ccm-b0.1r1-30178	Cuscuta campestris	0.1	siRNA24	Cp_v0.1_Contig48286:6349-6643	57	0.693
ccm-b0.1r1-30179	Cuscuta campestris	0.1	siRNA24	Cp_v0.1_Contig48286:12499-12954	250	3.041
ccm-b0.1r1-30180	Cuscuta campestris	0.1	siRNA24	Cp_v0.1_Contig48286:15383-15760	65	0.791
ccm-b0.1r1-30181	Cuscuta campestris	0.1	siRNA24	Cp_v0.1_Contig48286:17184-17699	174	2.117
ccm-b0.1r1-30182	Cuscuta campestris	0.1	siRNA24	Cp_v0.1_Contig48286:18653-19305	92	1.119
ccm-b0.1r1-30183	Cuscuta campestris	0.1	siRNA24	Cp_v0.1_Contig79178:692-1544	344	4.185
ccm-b0.1r1-30184	Cuscuta campestris	0.1	siRNA24	Cp_v0.1_Contig79178:1742-2151	251	3.053
ccm-b0.1r1-30185	Cuscuta campestris	0.1	siRNA24	Cp_v0.1_Contig79178:7785-8053	217	2.640
ccm-b0.1r1-30186	Cuscuta campestris	0.1	siRNA24	Cp_v0.1_Contig79178:8507-9521	127	1.545
ccm-b0.1r1-30187	Cuscuta campestris	0.1	siRNA24	Cp_v0.1_Contig79178:18445-18990	67	0.815
ccm-b0.1r1-30188	Cuscuta campestris	0.1	siRNA24	Cp_v0.1_Contig283384:5029-5471	45	0.547
ccm-b0.1r1-30189	Cuscuta campestris	0.1	siRNA24	Cp_v0.1_Contig283384:8100-9404	168	2.044
ccm-b0.1r1-30190	Cuscuta campestris	0.1	siRNA24	Cp_v0.1_Contig283384:9683-10845	69	0.839
ccm-b0.1r1-30191	Cuscuta campestris	0.1	siRNA24	Cp_v0.1_Contig283384:10920-11408	75	0.912
ccm-b0.1r1-30192	Cuscuta campestris	0.1	siRNA24	Cp_v0.1_Contig283384:12139-12968	134	1.630
ccm-b0.1r1-30193	Cuscuta campestris	0.1	siRNA24	Cp_v0.1_Contig283384:13302-13980	90	1.095
ccm-b0.1r1-30194	Cuscuta campestris	0.1	siRNA22	Cp_v0.1_Contig283384:14951-16282	264	3.211
ccm-b0.1r1-30195	Cuscuta campestris	0.1	siRNA24	Cp_v0.1_Contig283384:22143-23580	392	4.768
ccm-b0.1r1-30196	Cuscuta campestris	0.1	siRNA24	Cp_v0.1_Contig283384:27874-28114	100	1.216
ccm-b0.1r1-30197	Cuscuta campestris	0.1	siRNA22	Cp_v0.1_Contig283384:32251-33079	1101	13.393
ccm-b0.1r1-30198	Cuscuta campestris	0.1	OtherRNA	Cp_v0.1_Contig181540:74-831	74	0.900
ccm-b0.1r1-30199	Cuscuta campestris	0.1	siRNA22	Cp_v0.1_Contig121434:731-981	59	0.718
ccm-b0.1r1-30200	Cuscuta campestris	0.1	siRNA22	Cp_v0.1_Contig121434:5349-5935	106	1.289
ccm-b0.1r1-30201	Cuscuta campestris	0.1	siRNA24	Cp_v0.1_Contig121434:6231-6537	43	0.523
ccm-b0.1r1-30202	Cuscuta campestris	0.1	siRNA24	Cp_v0.1_Contig121434:6659-7065	70	0.852
ccm-b0.1r1-30203	Cuscuta campestris	0.1	siRNA24	Cp_v0.1_Contig477417:44-374	90	1.095
ccm-b0.1r1-30204	Cuscuta campestris	0.1	siRNA24	Cp_v0.1_Contig477417:3634-4620	122	1.484
ccm-b0.1r1-30205	Cuscuta campestris	0.1	siRNA24	Cp_v0.1_Contig144794:4105-4639	103	1.253
ccm-b0.1r1-30206	Cuscuta campestris	0.1	OtherRNA	Cp_v0.1_Contig144794:5413-5591	70	0.852
ccm-b0.1r1-30207	Cuscuta campestris	0.1	siRNA24	Cp_v0.1_Contig354063:29-424	57	0.693
ccm-b0.1r1-30208	Cuscuta campestris	0.1	siRNA24	Cp_v0.1_Contig64993:2957-3232	68	0.827
ccm-b0.1r1-30209	Cuscuta campestris	0.1	siRNA24	Cp_v0.1_Contig64993:7356-7794	230	2.798
ccm-b0.1r1-30210	Cuscuta campestris	0.1	siRNA24	Cp_v0.1_Contig64993:9955-10512	86	1.046
ccm-b0.1r1-30211	Cuscuta campestris	0.1	siRNA24	Cp_v0.1_Contig64993:12061-12756	78	0.949
ccm-b0.1r1-30212	Cuscuta campestris	0.1	siRNA24	Cp_v0.1_Contig378039:2233-2868	113	1.375
ccm-b0.1r1-30213	Cuscuta campestris	0.1	siRNA24	Cp_v0.1_Contig353009:106-837	57	0.693
ccm-b0.1r1-30214	Cuscuta campestris	0.1	siRNA24	Cp_v0.1_Contig353009:924-1403	44	0.535
ccm-b0.1r1-30215	Cuscuta campestris	0.1	siRNA24	Cp_v0.1_Contig452623:1-421	48	0.584
ccm-b0.1r1-30216	Cuscuta campestris	0.1	siRNA24	Cp_v0.1_Contig452623:2659-4888	439	5.340
ccm-b0.1r1-30217	Cuscuta campestris	0.1	siRNA24	Cp_v0.1_Contig452623:5048-6434	316	3.844
ccm-b0.1r1-30218	Cuscuta campestris	0.1	siRNA22	Cp_v0.1_Contig148299:201-915	53	0.645
ccm-b0.1r1-30219	Cuscuta campestris	0.1	siRNA24	Cp_v0.1_Contig148299:4106-7648	555	6.751
ccm-b0.1r1-30220	Cuscuta campestris	0.1	siRNA22	Cp_v0.1_Contig148299:7756-8391	48	0.584
ccm-b0.1r1-30221	Cuscuta campestris	0.1	OtherRNA	Cp_v0.1_Contig133262:23-120	877	10.668
ccm-b0.1r1-30222	Cuscuta campestris	0.1	siRNA24	Cp_v0.1_Contig515610:9-674	94	1.143
ccm-b0.1r1-30223	Cuscuta campestris	0.1	siRNA24	Cp_v0.1_Contig10108:3921-4165	83	1.010
ccm-b0.1r1-30224	Cuscuta campestris	0.1	siRNA24	Cp_v0.1_Contig10108:4427-4864	90	1.095
ccm-b0.1r1-30225	Cuscuta campestris	0.1	siRNA24	Cp_v0.1_Contig92541:4273-4715	44	0.535
ccm-b0.1r1-30226	Cuscuta campestris	0.1	OtherRNA	Cp_v0.1_Contig103454:1065-1237	53	0.645
ccm-b0.1r1-30227	Cuscuta campestris	0.1	siRNA24	Cp_v0.1_Contig103454:1489-2391	794	9.659
ccm-b0.1r1-30228	Cuscuta campestris	0.1	siRNA24	Cp_v0.1_Contig680224:193-714	49	0.596
ccm-b0.1r1-30229	Cuscuta campestris	0.1	siRNA24	Cp_v0.1_Contig4553:14-176	105	1.277
ccm-b0.1r1-30230	Cuscuta campestris	0.1	siRNA24	Cp_v0.1_Contig4553:772-1156	127	1.545
ccm-b0.1r1-30231	Cuscuta campestris	0.1	siRNA24	Cp_v0.1_Contig4553:1347-1739	59	0.718
ccm-b0.1r1-30232	Cuscuta campestris	0.1	siRNA24	Cp_v0.1_Contig4553:14974-15188	79	0.961
ccm-b0.1r1-30233	Cuscuta campestris	0.1	siRNA24	Cp_v0.1_Contig192711:1878-2272	88	1.070
ccm-b0.1r1-30234	Cuscuta campestris	0.1	siRNA24	Cp_v0.1_Contig192711:5030-5455	108	1.314
ccm-b0.1r1-30235	Cuscuta campestris	0.1	siRNA24	Cp_v0.1_Contig192711:5619-5777	83	1.010
ccm-b0.1r1-30236	Cuscuta campestris	0.1	siRNA24	Cp_v0.1_Contig192711:6367-7380	156	1.898
ccm-b0.1r1-30237	Cuscuta campestris	0.1	siRNA24	Cp_v0.1_Contig192711:7776-8041	84	1.022
ccm-b0.1r1-30238	Cuscuta campestris	0.1	siRNA24	Cp_v0.1_Contig192711:10305-10541	60	0.730
ccm-b0.1r1-30239	Cuscuta campestris	0.1	siRNA24	Cp_v0.1_Contig192711:11521-11886	60	0.730
ccm-b0.1r1-30240	Cuscuta campestris	0.1	siRNA24	Cp_v0.1_Contig192711:12362-13127	172	2.092
ccm-b0.1r1-30241	Cuscuta campestris	0.1	OtherRNA	Cp_v0.1_Contig192711:14536-15827	50	0.608
ccm-b0.1r1-30242	Cuscuta campestris	0.1	siRNA24	Cp_v0.1_Contig192711:17122-17900	104	1.265
ccm-b0.1r1-30243	Cuscuta campestris	0.1	siRNA24	Cp_v0.1_Contig192711:17982-18229	60	0.730
ccm-b0.1r1-30244	Cuscuta campestris	0.1	siRNA24	Cp_v0.1_Contig192711:18536-19319	324	3.941
ccm-b0.1r1-30245	Cuscuta campestris	0.1	siRNA24	Cp_v0.1_Contig192711:19800-20173	87	1.058
ccm-b0.1r1-30246	Cuscuta campestris	0.1	OtherRNA	Cp_v0.1_Contig192711:21065-21349	42	0.511
ccm-b0.1r1-30247	Cuscuta campestris	0.1	OtherRNA	Cp_v0.1_Contig192711:21930-22272	81	0.985
ccm-b0.1r1-30248	Cuscuta campestris	0.1	siRNA24	Cp_v0.1_Contig192711:22371-22953	85	1.034
ccm-b0.1r1-30249	Cuscuta campestris	0.1	siRNA24	Cp_v0.1_Contig192711:23504-23759	58	0.706
ccm-b0.1r1-30250	Cuscuta campestris	0.1	siRNA24	Cp_v0.1_Contig192711:29774-30079	46	0.560
ccm-b0.1r1-30251	Cuscuta campestris	0.1	siRNA24	Cp_v0.1_Contig192711:30244-30717	149	1.813
ccm-b0.1r1-30252	Cuscuta campestris	0.1	siRNA24	Cp_v0.1_Contig192711:31052-31462	162	1.971
ccm-b0.1r1-30253	Cuscuta campestris	0.1	siRNA24	Cp_v0.1_Contig192711:34127-34358	42	0.511
ccm-b0.1r1-30254	Cuscuta campestris	0.1	siRNA24	Cp_v0.1_Contig192711:37529-37595	46	0.560
ccm-b0.1r1-30255	Cuscuta campestris	0.1	siRNA24	Cp_v0.1_Contig192711:38589-38985	144	1.752
ccm-b0.1r1-30256	Cuscuta campestris	0.1	siRNA24	Cp_v0.1_Contig192711:40108-40507	586	7.128
ccm-b0.1r1-30257	Cuscuta campestris	0.1	siRNA24	Cp_v0.1_Contig192711:49604-50172	394	4.793
ccm-b0.1r1-30258	Cuscuta campestris	0.1	siRNA24	Cp_v0.1_Contig192711:50523-50828	56	0.681
ccm-b0.1r1-30259	Cuscuta campestris	0.1	siRNA24	Cp_v0.1_Contig192711:51020-51189	43	0.523
ccm-b0.1r1-30260	Cuscuta campestris	0.1	OtherRNA	Cp_v0.1_Contig192711:51769-51787	211	2.567
ccm-b0.1r1-30261	Cuscuta campestris	0.1	siRNA24	Cp_v0.1_Contig192711:55512-55982	48	0.584
ccm-b0.1r1-30262	Cuscuta campestris	0.1	siRNA22	Cp_v0.1_Contig192711:61127-61592	66	0.803
ccm-b0.1r1-30263	Cuscuta campestris	0.1	siRNA24	Cp_v0.1_Contig192711:64846-65025	56	0.681
ccm-b0.1r1-30264	Cuscuta campestris	0.1	siRNA24	Cp_v0.1_Contig192711:65108-65397	55	0.669
ccm-b0.1r1-30265	Cuscuta campestris	0.1	siRNA24	Cp_v0.1_Contig192711:71488-71824	61	0.742
ccm-b0.1r1-30266	Cuscuta campestris	0.1	siRNA24	Cp_v0.1_Contig192711:72050-72340	114	1.387
ccm-b0.1r1-30267	Cuscuta campestris	0.1	siRNA24	Cp_v0.1_Contig192711:76216-76372	63	0.766
ccm-b0.1r1-30268	Cuscuta campestris	0.1	siRNA24	Cp_v0.1_Contig192711:81196-82006	195	2.372
ccm-b0.1r1-30269	Cuscuta campestris	0.1	siRNA24	Cp_v0.1_Contig192711:85099-85250	43	0.523
ccm-b0.1r1-30270	Cuscuta campestris	0.1	siRNA24	Cp_v0.1_Contig192711:86809-87310	55	0.669
ccm-b0.1r1-30271	Cuscuta campestris	0.1	siRNA24	Cp_v0.1_Contig192711:93847-94264	138	1.679
ccm-b0.1r1-30272	Cuscuta campestris	0.1	siRNA24	Cp_v0.1_Contig192711:94511-94723	109	1.326
ccm-b0.1r1-30273	Cuscuta campestris	0.1	siRNA24	Cp_v0.1_Contig192711:95370-95857	87	1.058
ccm-b0.1r1-30274	Cuscuta campestris	0.1	siRNA22	Cp_v0.1_Contig449891:2778-3942	85	1.034
ccm-b0.1r1-30275	Cuscuta campestris	0.1	siRNA24	Cp_v0.1_Contig449891:4034-5852	237	2.883
ccm-b0.1r1-30276	Cuscuta campestris	0.1	siRNA24	Cp_v0.1_Contig449891:5962-6859	118	1.435
ccm-b0.1r1-30277	Cuscuta campestris	0.1	siRNA24	Cp_v0.1_Contig449891:6939-8570	141	1.715
ccm-b0.1r1-30278	Cuscuta campestris	0.1	siRNA24	Cp_v0.1_Contig449891:8665-9204	82	0.997
ccm-b0.1r1-30279	Cuscuta campestris	0.1	siRNA24	Cp_v0.1_Contig277221:22-500	61	0.742
ccm-b0.1r1-30280	Cuscuta campestris	0.1	siRNA24	Cp_v0.1_Contig280051:579-731	154	1.873
ccm-b0.1r1-30281	Cuscuta campestris	0.1	siRNA22	Cp_v0.1_Contig274264:1285-2284	63	0.766
ccm-b0.1r1-30282	Cuscuta campestris	0.1	siRNA24	Cp_v0.1_Contig274264:2519-3289	54	0.657
ccm-b0.1r1-30283	Cuscuta campestris	0.1	siRNA24	Cp_v0.1_Contig274264:6258-6813	66	0.803
ccm-b0.1r1-30284	Cuscuta campestris	0.1	siRNA24	Cp_v0.1_Contig649761:1351-1510	81	0.985
ccm-b0.1r1-30285	Cuscuta campestris	0.1	siRNA24	Cp_v0.1_Contig142656:2966-3257	1402	17.055
ccm-b0.1r1-30286	Cuscuta campestris	0.1	siRNA24	Cp_v0.1_Contig142656:3792-3928	139	1.691
ccm-b0.1r1-30287	Cuscuta campestris	0.1	siRNA24	Cp_v0.1_Contig276856:551-815	51	0.620
ccm-b0.1r1-30288	Cuscuta campestris	0.1	siRNA24	Cp_v0.1_Contig265097:196-533	77	0.937
ccm-b0.1r1-30289	Cuscuta campestris	0.1	siRNA24	Cp_v0.1_Contig265097:704-877	45	0.547
ccm-b0.1r1-30290	Cuscuta campestris	0.1	siRNA24	Cp_v0.1_Contig295572:52-406	109	1.326
ccm-b0.1r1-30291	Cuscuta campestris	0.1	siRNA24	Cp_v0.1_Contig295572:1531-1931	84	1.022
ccm-b0.1r1-30292	Cuscuta campestris	0.1	siRNA24	Cp_v0.1_Contig295572:2617-2770	48	0.584
ccm-b0.1r1-30293	Cuscuta campestris	0.1	siRNA24	Cp_v0.1_Contig147078:327-1555	378	4.598
ccm-b0.1r1-30294	Cuscuta campestris	0.1	siRNA24	Cp_v0.1_Contig147078:2209-2709	136	1.654
ccm-b0.1r1-30295	Cuscuta campestris	0.1	siRNA24	Cp_v0.1_Contig147078:2984-3237	47	0.572
ccm-b0.1r1-30296	Cuscuta campestris	0.1	siRNA24	Cp_v0.1_Contig147078:3381-3809	43	0.523
ccm-b0.1r1-30297	Cuscuta campestris	0.1	siRNA22	Cp_v0.1_Contig131436:301-739	64	0.779
ccm-b0.1r1-30298	Cuscuta campestris	0.1	siRNA24	Cp_v0.1_Contig131436:824-961	146	1.776
ccm-b0.1r1-30299	Cuscuta campestris	0.1	siRNA24	Cp_v0.1_Contig140442:4-132	163	1.983
ccm-b0.1r1-30300	Cuscuta campestris	0.1	siRNA24	Cp_v0.1_Contig175663:13532-13663	46	0.560
ccm-b0.1r1-30301	Cuscuta campestris	0.1	siRNA24	Cp_v0.1_Contig175663:14602-14848	72	0.876
ccm-b0.1r1-30302	Cuscuta campestris	0.1	siRNA24	Cp_v0.1_Contig59183:1784-2015	87	1.058
ccm-b0.1r1-30303	Cuscuta campestris	0.1	siRNA24	Cp_v0.1_Contig59183:2457-2743	196	2.384
ccm-b0.1r1-30304	Cuscuta campestris	0.1	siRNA22	Cp_v0.1_Contig59183:4250-4752	44	0.535
ccm-b0.1r1-30305	Cuscuta campestris	0.1	siRNA22	Cp_v0.1_Contig59183:5022-5781	57	0.693
ccm-b0.1r1-30306	Cuscuta campestris	0.1	siRNA24	Cp_v0.1_Contig59183:5922-6777	50	0.608
ccm-b0.1r1-30307	Cuscuta campestris	0.1	siRNA24	Cp_v0.1_Contig59183:9121-9822	300	3.649
ccm-b0.1r1-30308	Cuscuta campestris	0.1	siRNA24	Cp_v0.1_Contig59183:17246-17813	139	1.691
ccm-b0.1r1-30309	Cuscuta campestris	0.1	siRNA24	Cp_v0.1_Contig59183:21067-21652	45	0.547
ccm-b0.1r1-30310	Cuscuta campestris	0.1	siRNA24	Cp_v0.1_Contig59183:22355-23010	50	0.608
ccm-b0.1r1-30311	Cuscuta campestris	0.1	siRNA24	Cp_v0.1_Contig59183:23144-23537	42	0.511
ccm-b0.1r1-30312	Cuscuta campestris	0.1	siRNA24	Cp_v0.1_Contig40181:5-421	75	0.912
ccm-b0.1r1-30313	Cuscuta campestris	0.1	siRNA24	Cp_v0.1_Contig198076:302-1033	179	2.177
ccm-b0.1r1-30314	Cuscuta campestris	0.1	siRNA24	Cp_v0.1_Contig198076:2063-4060	155	1.885
ccm-b0.1r1-30315	Cuscuta campestris	0.1	siRNA22	Cp_v0.1_Contig198076:4324-4870	61	0.742
ccm-b0.1r1-30316	Cuscuta campestris	0.1	siRNA24	Cp_v0.1_Contig178673:140-1110	90	1.095
ccm-b0.1r1-30317	Cuscuta campestris	0.1	siRNA24	Cp_v0.1_Contig178673:1251-1804	158	1.922
ccm-b0.1r1-30318	Cuscuta campestris	0.1	siRNA24	Cp_v0.1_Contig178673:2383-2772	219	2.664
ccm-b0.1r1-30319	Cuscuta campestris	0.1	siRNA24	Cp_v0.1_Contig178673:8012-8675	422	5.133
ccm-b0.1r1-30320	Cuscuta campestris	0.1	siRNA24	Cp_v0.1_Contig178673:9293-9535	197	2.396
ccm-b0.1r1-30321	Cuscuta campestris	0.1	siRNA24	Cp_v0.1_Contig178673:9776-10063	410	4.987
ccm-b0.1r1-30322	Cuscuta campestris	0.1	OtherRNA	Cp_v0.1_Contig178673:11419-11995	44	0.535
ccm-b0.1r1-30323	Cuscuta campestris	0.1	siRNA24	Cp_v0.1_Contig73064:165-496	140	1.703
ccm-b0.1r1-30324	Cuscuta campestris	0.1	siRNA24	Cp_v0.1_Contig73064:1617-1894	81	0.985
ccm-b0.1r1-30325	Cuscuta campestris	0.1	siRNA24	Cp_v0.1_Contig73064:1972-2269	168	2.044
ccm-b0.1r1-30326	Cuscuta campestris	0.1	siRNA24	Cp_v0.1_Contig496651:1485-1965	87	1.058
ccm-b0.1r1-30327	Cuscuta campestris	0.1	siRNA24	Cp_v0.1_Contig496651:2281-2434	150	1.825
ccm-b0.1r1-30328	Cuscuta campestris	0.1	siRNA24	Cp_v0.1_Contig496651:2746-2997	119	1.448
ccm-b0.1r1-30329	Cuscuta campestris	0.1	siRNA24	Cp_v0.1_Contig496651:5311-5752	45	0.547
ccm-b0.1r1-30330	Cuscuta campestris	0.1	OtherRNA	Cp_v0.1_Contig496651:6010-6466	115	1.399
ccm-b0.1r1-30331	Cuscuta campestris	0.1	siRNA24	Cp_v0.1_Contig480648:2240-2659	48	0.584
ccm-b0.1r1-30332	Cuscuta campestris	0.1	OtherRNA	Cp_v0.1_Contig280501:4103-4230	63	0.766
ccm-b0.1r1-30333	Cuscuta campestris	0.1	siRNA22	Cp_v0.1_Contig394068:3-471	60	0.730
ccm-b0.1r1-30334	Cuscuta campestris	0.1	siRNA24	Cp_v0.1_Contig288563:297-865	159	1.934
ccm-b0.1r1-30335	Cuscuta campestris	0.1	siRNA24	Cp_v0.1_Contig288563:1006-1287	63	0.766
ccm-b0.1r1-30336	Cuscuta campestris	0.1	siRNA24	Cp_v0.1_Contig288563:1643-2283	97	1.180
ccm-b0.1r1-30337	Cuscuta campestris	0.1	OtherRNA	Cp_v0.1_Contig28918:2289-2464	124	1.508
ccm-b0.1r1-30338	Cuscuta campestris	0.1	OtherRNA	Cp_v0.1_Contig8144:4251-4418	58	0.706
ccm-b0.1r1-30339	Cuscuta campestris	0.1	OtherRNA	Cp_v0.1_Contig369215:2081-3337	103	1.253
ccm-b0.1r1-30340	Cuscuta campestris	0.1	siRNA24	Cp_v0.1_Contig369215:4862-5353	103	1.253
ccm-b0.1r1-30341	Cuscuta campestris	0.1	siRNA24	Cp_v0.1_Contig749801:987-1763	299	3.637
ccm-b0.1r1-30342	Cuscuta campestris	0.1	siRNA24	Cp_v0.1_Contig321515:5885-6424	173	2.104
ccm-b0.1r1-30343	Cuscuta campestris	0.1	siRNA24	Cp_v0.1_Contig321515:12703-12965	243	2.956
ccm-b0.1r1-30344	Cuscuta campestris	0.1	siRNA24	Cp_v0.1_Contig657813:67-196	50	0.608
ccm-b0.1r1-30345	Cuscuta campestris	0.1	OtherRNA	Cp_v0.1_Contig229432:507-1057	250	3.041
ccm-b0.1r1-30346	Cuscuta campestris	0.1	siRNA24	Cp_v0.1_Contig229432:1866-2235	49	0.596
ccm-b0.1r1-30347	Cuscuta campestris	0.1	siRNA24	Cp_v0.1_Contig229432:3791-4204	88	1.070
ccm-b0.1r1-30348	Cuscuta campestris	0.1	OtherRNA	Cp_v0.1_Contig229432:4392-4948	87	1.058
ccm-b0.1r1-30349	Cuscuta campestris	0.1	siRNA24	Cp_v0.1_Contig45280:6514-7327	150	1.825
ccm-b0.1r1-30350	Cuscuta campestris	0.1	siRNA24	Cp_v0.1_Contig45280:7449-7686	76	0.925
ccm-b0.1r1-30351	Cuscuta campestris	0.1	siRNA24	Cp_v0.1_Contig45280:8092-8610	71	0.864
ccm-b0.1r1-30352	Cuscuta campestris	0.1	siRNA24	Cp_v0.1_Contig45280:9997-10279	91	1.107
ccm-b0.1r1-30353	Cuscuta campestris	0.1	siRNA24	Cp_v0.1_Contig306383:70-586	201	2.445
ccm-b0.1r1-30354	Cuscuta campestris	0.1	siRNA24	Cp_v0.1_Contig514146:2058-2593	105	1.277
ccm-b0.1r1-30355	Cuscuta campestris	0.1	OtherRNA	Cp_v0.1_Contig514146:2774-3320	127	1.545
ccm-b0.1r1-30356	Cuscuta campestris	0.1	siRNA24	Cp_v0.1_Contig82762:491-835	76	0.925
ccm-b0.1r1-30357	Cuscuta campestris	0.1	OtherRNA	Cp_v0.1_Contig500948:139-300	378	4.598
ccm-b0.1r1-30358	Cuscuta campestris	0.1	siRNA24	Cp_v0.1_Contig543144:803-988	82	0.997
ccm-b0.1r1-30359	Cuscuta campestris	0.1	siRNA24	Cp_v0.1_Contig543144:1668-1810	79	0.961
ccm-b0.1r1-30360	Cuscuta campestris	0.1	siRNA24	Cp_v0.1_Contig543144:2125-2671	73	0.888
ccm-b0.1r1-30361	Cuscuta campestris	0.1	OtherRNA	Cp_v0.1_Contig289807:3771-4362	216	2.628
ccm-b0.1r1-30362	Cuscuta campestris	0.1	siRNA24	Cp_v0.1_Contig289807:6456-6662	371	4.513
ccm-b0.1r1-30363	Cuscuta campestris	0.1	siRNA24	Cp_v0.1_Contig289807:6893-7124	109	1.326
ccm-b0.1r1-30364	Cuscuta campestris	0.1	siRNA24	Cp_v0.1_Contig452792:1-436	181	2.202
ccm-b0.1r1-30365	Cuscuta campestris	0.1	siRNA24	Cp_v0.1_Contig2333:182-561	85	1.034
ccm-b0.1r1-30366	Cuscuta campestris	0.1	siRNA24	Cp_v0.1_Contig2333:735-1258	52	0.633
ccm-b0.1r1-30367	Cuscuta campestris	0.1	siRNA24	Cp_v0.1_Contig2333:1428-2129	350	4.258
ccm-b0.1r1-30368	Cuscuta campestris	0.1	OtherRNA	Cp_v0.1_Contig2333:3174-3472	70	0.852
ccm-b0.1r1-30369	Cuscuta campestris	0.1	siRNA24	Cp_v0.1_Contig2333:3787-4028	326	3.966
ccm-b0.1r1-30370	Cuscuta campestris	0.1	siRNA24	Cp_v0.1_Contig2333:5252-5569	58	0.706
ccm-b0.1r1-30371	Cuscuta campestris	0.1	siRNA24	Cp_v0.1_Contig2333:7589-8033	80	0.973
ccm-b0.1r1-30372	Cuscuta campestris	0.1	siRNA22	Cp_v0.1_Contig2333:9223-9750	188	2.287
ccm-b0.1r1-30373	Cuscuta campestris	0.1	siRNA22	Cp_v0.1_Contig619350:20-418	110	1.338
ccm-b0.1r1-30374	Cuscuta campestris	0.1	siRNA24	Cp_v0.1_Contig6578:5306-5765	104	1.265
ccm-b0.1r1-30375	Cuscuta campestris	0.1	siRNA24	Cp_v0.1_Contig6578:6013-6517	407	4.951
ccm-b0.1r1-30376	Cuscuta campestris	0.1	siRNA24	Cp_v0.1_Contig6578:7042-7178	62	0.754
ccm-b0.1r1-30377	Cuscuta campestris	0.1	siRNA24	Cp_v0.1_Contig6578:16187-16319	166	2.019
ccm-b0.1r1-30378	Cuscuta campestris	0.1	siRNA24	Cp_v0.1_Contig6578:22171-22630	87	1.058
ccm-b0.1r1-30379	Cuscuta campestris	0.1	siRNA24	Cp_v0.1_Contig6578:22950-23367	115	1.399
ccm-b0.1r1-30380	Cuscuta campestris	0.1	siRNA24	Cp_v0.1_Contig6578:23581-24010	103	1.253
ccm-b0.1r1-30381	Cuscuta campestris	0.1	siRNA24	Cp_v0.1_Contig6578:24345-24629	50	0.608
ccm-b0.1r1-30382	Cuscuta campestris	0.1	siRNA24	Cp_v0.1_Contig6578:33880-34251	51	0.620
ccm-b0.1r1-30383	Cuscuta campestris	0.1	siRNA24	Cp_v0.1_Contig6578:36551-37095	60	0.730
ccm-b0.1r1-30384	Cuscuta campestris	0.1	siRNA24	Cp_v0.1_Contig6578:38398-38710	237	2.883
ccm-b0.1r1-30385	Cuscuta campestris	0.1	siRNA24	Cp_v0.1_Contig6578:39256-39686	44	0.535
ccm-b0.1r1-30386	Cuscuta campestris	0.1	siRNA24	Cp_v0.1_Contig6578:40753-41168	75	0.912
ccm-b0.1r1-30387	Cuscuta campestris	0.1	siRNA24	Cp_v0.1_Contig6578:42879-43333	79	0.961
ccm-b0.1r1-30388	Cuscuta campestris	0.1	siRNA24	Cp_v0.1_Contig160143:559-968	55	0.669
ccm-b0.1r1-30389	Cuscuta campestris	0.1	siRNA24	Cp_v0.1_Contig92473:1657-2148	50	0.608
ccm-b0.1r1-30390	Cuscuta campestris	0.1	siRNA22	Cp_v0.1_Contig92473:4220-5262	125	1.521
ccm-b0.1r1-30391	Cuscuta campestris	0.1	siRNA24	Cp_v0.1_Contig29745:3853-4139	170	2.068
ccm-b0.1r1-30392	Cuscuta campestris	0.1	siRNA24	Cp_v0.1_Contig29745:4249-4586	142	1.727
ccm-b0.1r1-30393	Cuscuta campestris	0.1	siRNA24	Cp_v0.1_Contig29745:19973-20176	89	1.083
ccm-b0.1r1-30394	Cuscuta campestris	0.1	OtherRNA	Cp_v0.1_Contig31640:941-1095	85	1.034
ccm-b0.1r1-30395	Cuscuta campestris	0.1	siRNA24	Cp_v0.1_Contig31640:1552-1991	183	2.226
ccm-b0.1r1-30396	Cuscuta campestris	0.1	siRNA24	Cp_v0.1_Contig31640:2235-2412	50	0.608
ccm-b0.1r1-30397	Cuscuta campestris	0.1	siRNA24	Cp_v0.1_Contig31640:3427-3837	149	1.813
ccm-b0.1r1-30398	Cuscuta campestris	0.1	siRNA24	Cp_v0.1_Contig31640:5036-5253	88	1.070
ccm-b0.1r1-30399	Cuscuta campestris	0.1	siRNA24	Cp_v0.1_Contig31640:7864-8119	47	0.572
ccm-b0.1r1-30400	Cuscuta campestris	0.1	siRNA24	Cp_v0.1_Contig398870:162-435	92	1.119
ccm-b0.1r1-30401	Cuscuta campestris	0.1	siRNA24	Cp_v0.1_Contig104613:3481-3639	66	0.803
ccm-b0.1r1-30402	Cuscuta campestris	0.1	siRNA24	Cp_v0.1_Contig104613:3958-4305	49	0.596
ccm-b0.1r1-30403	Cuscuta campestris	0.1	siRNA22	Cp_v0.1_Contig2627:3216-3918	140	1.703
ccm-b0.1r1-30404	Cuscuta campestris	0.1	siRNA24	Cp_v0.1_Contig2627:4912-5702	44	0.535
ccm-b0.1r1-30405	Cuscuta campestris	0.1	siRNA24	Cp_v0.1_Contig2627:6400-6782	64	0.779
ccm-b0.1r1-30406	Cuscuta campestris	0.1	siRNA24	Cp_v0.1_Contig2627:11617-12325	78	0.949
ccm-b0.1r1-30407	Cuscuta campestris	0.1	siRNA24	Cp_v0.1_Contig2627:12454-13367	62	0.754
ccm-b0.1r1-30408	Cuscuta campestris	0.1	siRNA24	Cp_v0.1_Contig147010:2740-2908	88	1.070
ccm-b0.1r1-30409	Cuscuta campestris	0.1	siRNA24	Cp_v0.1_Contig147010:12611-12909	146	1.776
ccm-b0.1r1-30410	Cuscuta campestris	0.1	siRNA24	Cp_v0.1_Contig147010:16935-17301	85	1.034
ccm-b0.1r1-30411	Cuscuta campestris	0.1	siRNA24	Cp_v0.1_Contig147010:18652-18918	44	0.535
ccm-b0.1r1-30412	Cuscuta campestris	0.1	siRNA24	Cp_v0.1_Contig48635:3138-3617	76	0.925
ccm-b0.1r1-30413	Cuscuta campestris	0.1	siRNA24	Cp_v0.1_Contig48635:6008-9122	679	8.260
ccm-b0.1r1-30414	Cuscuta campestris	0.1	siRNA24	Cp_v0.1_Contig48635:9219-10314	172	2.092
ccm-b0.1r1-30415	Cuscuta campestris	0.1	siRNA24	Cp_v0.1_Contig48635:11255-12726	178	2.165
ccm-b0.1r1-30416	Cuscuta campestris	0.1	siRNA22	Cp_v0.1_Contig48635:16917-18218	131	1.594
ccm-b0.1r1-30417	Cuscuta campestris	0.1	siRNA24	Cp_v0.1_Contig48635:19101-20288	133	1.618
ccm-b0.1r1-30418	Cuscuta campestris	0.1	siRNA22	Cp_v0.1_Contig48635:21724-22320	43	0.523
ccm-b0.1r1-30419	Cuscuta campestris	0.1	siRNA24	Cp_v0.1_Contig48635:23868-24006	88	1.070
ccm-b0.1r1-30420	Cuscuta campestris	0.1	siRNA24	Cp_v0.1_Contig48635:26896-27286	63	0.766
ccm-b0.1r1-30421	Cuscuta campestris	0.1	siRNA24	Cp_v0.1_Contig48635:34281-34819	102	1.241
ccm-b0.1r1-30422	Cuscuta campestris	0.1	OtherRNA	Cp_v0.1_Contig48635:36501-36544	144	1.752
ccm-b0.1r1-30423	Cuscuta campestris	0.1	siRNA24	Cp_v0.1_Contig48635:38330-39050	46	0.560
ccm-b0.1r1-30424	Cuscuta campestris	0.1	siRNA24	Cp_v0.1_Contig48635:42957-43324	50	0.608
