## SupplementalTableS2 for "Integrated annotations and analyses of small RNA-producing loci from 47 diverse plants": Supplemental_Table_S2.tsv (part 200 of 218)

Supplemental Table S2. Small RNA-producing loci from 48 plant genomes.
ccm-b0.1r1-30425	Cuscuta campestris	0.1	siRNA23	Cp_v0.1_Contig363767:3731-4072	44	0.535
ccm-b0.1r1-30426	Cuscuta campestris	0.1	siRNA24	Cp_v0.1_Contig363767:5443-6473	408	4.963
ccm-b0.1r1-30427	Cuscuta campestris	0.1	siRNA24	Cp_v0.1_Contig363767:10059-10380	43	0.523
ccm-b0.1r1-30428	Cuscuta campestris	0.1	siRNA24	Cp_v0.1_Contig363767:10960-11868	167	2.031
ccm-b0.1r1-30429	Cuscuta campestris	0.1	siRNA24	Cp_v0.1_Contig333869:113-1016	173	2.104
ccm-b0.1r1-30430	Cuscuta campestris	0.1	siRNA24	Cp_v0.1_Contig664279:35-449	90	1.095
ccm-b0.1r1-30431	Cuscuta campestris	0.1	siRNA24	Cp_v0.1_Contig449964:11-304	55	0.669
ccm-b0.1r1-30432	Cuscuta campestris	0.1	siRNA24	Cp_v0.1_Contig6511:190-419	85	1.034
ccm-b0.1r1-30433	Cuscuta campestris	0.1	siRNA24	Cp_v0.1_Contig168441:1307-1823	85	1.034
ccm-b0.1r1-30434	Cuscuta campestris	0.1	siRNA24	Cp_v0.1_Contig184174:1676-1964	133	1.618
ccm-b0.1r1-30435	Cuscuta campestris	0.1	siRNA24	Cp_v0.1_Contig13548:19770-20008	58	0.706
ccm-b0.1r1-30436	Cuscuta campestris	0.1	siRNA24	Cp_v0.1_Contig13548:27042-27753	63	0.766
ccm-b0.1r1-30437	Cuscuta campestris	0.1	siRNA24	Cp_v0.1_Contig13548:30900-31182	65	0.791
ccm-b0.1r1-30438	Cuscuta campestris	0.1	siRNA24	Cp_v0.1_Contig13548:41852-42331	84	1.022
ccm-b0.1r1-30439	Cuscuta campestris	0.1	siRNA24	Cp_v0.1_Contig13548:44977-45140	50	0.608
ccm-b0.1r1-30440	Cuscuta campestris	0.1	siRNA24	Cp_v0.1_Contig13548:49539-50054	160	1.946
ccm-b0.1r1-30441	Cuscuta campestris	0.1	siRNA24	Cp_v0.1_Contig13548:50409-51165	165	2.007
ccm-b0.1r1-30442	Cuscuta campestris	0.1	siRNA24	Cp_v0.1_Contig13548:51675-52105	62	0.754
ccm-b0.1r1-30443	Cuscuta campestris	0.1	siRNA24	Cp_v0.1_Contig13548:56057-56353	168	2.044
ccm-b0.1r1-30444	Cuscuta campestris	0.1	siRNA24	Cp_v0.1_Contig13548:58921-59141	47	0.572
ccm-b0.1r1-30445	Cuscuta campestris	0.1	siRNA24	Cp_v0.1_Contig13548:67444-68085	61	0.742
ccm-b0.1r1-30446	Cuscuta campestris	0.1	siRNA24	Cp_v0.1_Contig13548:68209-68480	48	0.584
ccm-b0.1r1-30447	Cuscuta campestris	0.1	siRNA24	Cp_v0.1_Contig13548:68617-68861	46	0.560
ccm-b0.1r1-30448	Cuscuta campestris	0.1	siRNA24	Cp_v0.1_Contig13548:71051-71574	117	1.423
ccm-b0.1r1-30449	Cuscuta campestris	0.1	siRNA24	Cp_v0.1_Contig13548:74624-74944	61	0.742
ccm-b0.1r1-30450	Cuscuta campestris	0.1	siRNA24	Cp_v0.1_Contig305827:34-220	50	0.608
ccm-b0.1r1-30451	Cuscuta campestris	0.1	siRNA24	Cp_v0.1_Contig61678:5915-6751	304	3.698
ccm-b0.1r1-30452	Cuscuta campestris	0.1	siRNA24	Cp_v0.1_Contig61678:8165-8545	45	0.547
ccm-b0.1r1-30453	Cuscuta campestris	0.1	siRNA21	Cp_v0.1_Contig292981:2497-3087	169	2.056
ccm-b0.1r1-30454	Cuscuta campestris	0.1	siRNA22	Cp_v0.1_Contig292981:4220-4883	95	1.156
ccm-b0.1r1-30455	Cuscuta campestris	0.1	siRNA22	Cp_v0.1_Contig292981:5756-6179	43	0.523
ccm-b0.1r1-30456	Cuscuta campestris	0.1	siRNA24	Cp_v0.1_Contig312991:9-238	87	1.058
ccm-b0.1r1-30457	Cuscuta campestris	0.1	siRNA24	Cp_v0.1_Contig231862:1876-2168	57	0.693
ccm-b0.1r1-30458	Cuscuta campestris	0.1	siRNA24	Cp_v0.1_Contig231862:4338-5173	56	0.681
ccm-b0.1r1-30459	Cuscuta campestris	0.1	siRNA24	Cp_v0.1_Contig231862:6335-6785	48	0.584
ccm-b0.1r1-30460	Cuscuta campestris	0.1	siRNA24	Cp_v0.1_Contig231862:7559-7919	50	0.608
ccm-b0.1r1-30461	Cuscuta campestris	0.1	siRNA24	Cp_v0.1_Contig270611:711-1171	54	0.657
ccm-b0.1r1-30462	Cuscuta campestris	0.1	siRNA24	Cp_v0.1_Contig270611:3336-3891	128	1.557
ccm-b0.1r1-30463	Cuscuta campestris	0.1	siRNA24	Cp_v0.1_Contig137256:4309-5078	232	2.822
ccm-b0.1r1-30464	Cuscuta campestris	0.1	siRNA24	Cp_v0.1_Contig137256:5164-5625	73	0.888
ccm-b0.1r1-30465	Cuscuta campestris	0.1	siRNA24	Cp_v0.1_Contig137256:5704-5878	54	0.657
ccm-b0.1r1-30466	Cuscuta campestris	0.1	siRNA24	Cp_v0.1_Contig486783:60-1280	712	8.661
ccm-b0.1r1-30467	Cuscuta campestris	0.1	siRNA24	Cp_v0.1_Contig486783:2293-2491	43	0.523
ccm-b0.1r1-30468	Cuscuta campestris	0.1	siRNA21	Cp_v0.1_Contig486783:2860-3211	70	0.852
ccm-b0.1r1-30469	Cuscuta campestris	0.1	siRNA24	Cp_v0.1_Contig146902:4859-4945	76	0.925
ccm-b0.1r1-30470	Cuscuta campestris	0.1	siRNA24	Cp_v0.1_Contig514952:1420-1959	81	0.985
ccm-b0.1r1-30471	Cuscuta campestris	0.1	siRNA24	Cp_v0.1_Contig514952:2043-2492	87	1.058
ccm-b0.1r1-30472	Cuscuta campestris	0.1	siRNA24	Cp_v0.1_Contig57553:13-371	134	1.630
ccm-b0.1r1-30473	Cuscuta campestris	0.1	siRNA24	Cp_v0.1_Contig57553:872-1290	93	1.131
ccm-b0.1r1-30474	Cuscuta campestris	0.1	siRNA24	Cp_v0.1_Contig57553:1369-1655	61	0.742
ccm-b0.1r1-30475	Cuscuta campestris	0.1	siRNA24	Cp_v0.1_Contig147187:2409-2569	50	0.608
ccm-b0.1r1-30476	Cuscuta campestris	0.1	siRNA24	Cp_v0.1_Contig147187:4269-4701	141	1.715
ccm-b0.1r1-30477	Cuscuta campestris	0.1	siRNA24	Cp_v0.1_Contig147187:6115-6380	50	0.608
ccm-b0.1r1-30478	Cuscuta campestris	0.1	siRNA24	Cp_v0.1_Contig147187:7768-8406	177	2.153
ccm-b0.1r1-30479	Cuscuta campestris	0.1	OtherRNA	Cp_v0.1_Contig147187:9295-9613	82	0.997
ccm-b0.1r1-30480	Cuscuta campestris	0.1	siRNA24	Cp_v0.1_Contig147187:14712-15322	43	0.523
ccm-b0.1r1-30481	Cuscuta campestris	0.1	siRNA24	Cp_v0.1_Contig147187:15894-16466	75	0.912
ccm-b0.1r1-30482	Cuscuta campestris	0.1	siRNA22	Cp_v0.1_Contig147187:19475-19952	133	1.618
ccm-b0.1r1-30483	Cuscuta campestris	0.1	siRNA22	Cp_v0.1_Contig476300:4268-4445	58	0.706
ccm-b0.1r1-30484	Cuscuta campestris	0.1	siRNA24	Cp_v0.1_Contig674490:950-1504	191	2.323
ccm-b0.1r1-30485	Cuscuta campestris	0.1	siRNA24	Cp_v0.1_Contig674490:1627-1901	51	0.620
ccm-b0.1r1-30486	Cuscuta campestris	0.1	siRNA24	Cp_v0.1_Contig674490:2600-3395	283	3.443
ccm-b0.1r1-30487	Cuscuta campestris	0.1	OtherRNA	Cp_v0.1_Contig133732:2287-2780	44	0.535
ccm-b0.1r1-30488	Cuscuta campestris	0.1	siRNA24	Cp_v0.1_Contig244295:252-735	153	1.861
ccm-b0.1r1-30489	Cuscuta campestris	0.1	siRNA24	Cp_v0.1_Contig244295:1242-1422	76	0.925
ccm-b0.1r1-30490	Cuscuta campestris	0.1	siRNA24	Cp_v0.1_Contig244295:2026-2573	60	0.730
ccm-b0.1r1-30491	Cuscuta campestris	0.1	siRNA24	Cp_v0.1_Contig27775:10125-13489	333	4.051
ccm-b0.1r1-30492	Cuscuta campestris	0.1	siRNA24	Cp_v0.1_Contig27775:14011-15219	80	0.973
ccm-b0.1r1-30493	Cuscuta campestris	0.1	siRNA24	Cp_v0.1_Contig27775:15340-16562	187	2.275
ccm-b0.1r1-30494	Cuscuta campestris	0.1	siRNA24	Cp_v0.1_Contig411816:5106-5568	65	0.791
ccm-b0.1r1-30495	Cuscuta campestris	0.1	siRNA24	Cp_v0.1_Contig105643:4718-4961	47	0.572
ccm-b0.1r1-30496	Cuscuta campestris	0.1	siRNA24	Cp_v0.1_Contig105643:5650-6260	159	1.934
ccm-b0.1r1-30497	Cuscuta campestris	0.1	siRNA24	Cp_v0.1_Contig155216:3866-4220	81	0.985
ccm-b0.1r1-30498	Cuscuta campestris	0.1	siRNA24	Cp_v0.1_Contig175698:971-1305	51	0.620
ccm-b0.1r1-30499	Cuscuta campestris	0.1	siRNA22	Cp_v0.1_Contig571361:5-469	72	0.876
ccm-b0.1r1-30500	Cuscuta campestris	0.1	OtherRNA	Cp_v0.1_Contig38492:37-703	47	0.572
ccm-b0.1r1-30501	Cuscuta campestris	0.1	siRNA24	Cp_v0.1_Contig96878:4101-4869	97	1.180
ccm-b0.1r1-30502	Cuscuta campestris	0.1	siRNA24	Cp_v0.1_Contig643874:775-959	71	0.864
ccm-b0.1r1-30503	Cuscuta campestris	0.1	siRNA21	Cp_v0.1_Contig43760:299-885	49	0.596
ccm-b0.1r1-30504	Cuscuta campestris	0.1	siRNA24	Cp_v0.1_Contig43760:4365-4964	214	2.603
ccm-b0.1r1-30505	Cuscuta campestris	0.1	siRNA24	Cp_v0.1_Contig43760:5039-5838	192	2.336
ccm-b0.1r1-30506	Cuscuta campestris	0.1	OtherRNA	Cp_v0.1_Contig43760:7808-8327	77	0.937
ccm-b0.1r1-30507	Cuscuta campestris	0.1	siRNA24	Cp_v0.1_Contig43760:8974-10065	1071	13.028
ccm-b0.1r1-30508	Cuscuta campestris	0.1	siRNA24	Cp_v0.1_Contig328294:238-464	94	1.143
ccm-b0.1r1-30509	Cuscuta campestris	0.1	siRNA22	Cp_v0.1_Contig146083:9405-10370	138	1.679
ccm-b0.1r1-30510	Cuscuta campestris	0.1	siRNA24	Cp_v0.1_Contig146083:12452-12873	293	3.564
ccm-b0.1r1-30511	Cuscuta campestris	0.1	siRNA24	Cp_v0.1_Contig146083:20425-20775	74	0.900
ccm-b0.1r1-30512	Cuscuta campestris	0.1	siRNA24	Cp_v0.1_Contig146083:20880-21121	47	0.572
ccm-b0.1r1-30513	Cuscuta campestris	0.1	siRNA24	Cp_v0.1_Contig146083:22016-22462	114	1.387
ccm-b0.1r1-30514	Cuscuta campestris	0.1	OtherRNA	Cp_v0.1_Contig146083:29216-30235	116	1.411
ccm-b0.1r1-30515	Cuscuta campestris	0.1	siRNA24	Cp_v0.1_Contig146083:30456-31300	88	1.070
ccm-b0.1r1-30516	Cuscuta campestris	0.1	siRNA24	Cp_v0.1_Contig146083:31379-32569	282	3.430
ccm-b0.1r1-30517	Cuscuta campestris	0.1	siRNA24	Cp_v0.1_Contig2294:1276-1667	155	1.885
ccm-b0.1r1-30518	Cuscuta campestris	0.1	siRNA24	Cp_v0.1_Contig204333:1419-2296	168	2.044
ccm-b0.1r1-30519	Cuscuta campestris	0.1	siRNA24	Cp_v0.1_Contig343642:3744-4354	70	0.852
ccm-b0.1r1-30520	Cuscuta campestris	0.1	siRNA24	Cp_v0.1_Contig343642:5793-6006	52	0.633
ccm-b0.1r1-30521	Cuscuta campestris	0.1	siRNA24	Cp_v0.1_Contig13815:940-1603	249	3.029
ccm-b0.1r1-30522	Cuscuta campestris	0.1	siRNA24	Cp_v0.1_Contig13815:3204-3511	82	0.997
ccm-b0.1r1-30523	Cuscuta campestris	0.1	siRNA24	Cp_v0.1_Contig13815:3600-3886	43	0.523
ccm-b0.1r1-30524	Cuscuta campestris	0.1	siRNA24	Cp_v0.1_Contig13815:7432-7739	223	2.713
ccm-b0.1r1-30525	Cuscuta campestris	0.1	siRNA24	Cp_v0.1_Contig13815:8428-8890	82	0.997
ccm-b0.1r1-30526	Cuscuta campestris	0.1	siRNA24	Cp_v0.1_Contig13815:10065-10292	90	1.095
ccm-b0.1r1-30527	Cuscuta campestris	0.1	siRNA24	Cp_v0.1_Contig13815:10622-11066	78	0.949
ccm-b0.1r1-30528	Cuscuta campestris	0.1	siRNA24	Cp_v0.1_Contig13815:11411-11685	271	3.297
ccm-b0.1r1-30529	Cuscuta campestris	0.1	siRNA24	Cp_v0.1_Contig13815:12659-12925	106	1.289
ccm-b0.1r1-30530	Cuscuta campestris	0.1	OtherRNA	Cp_v0.1_Contig83660:787-804	130	1.581
ccm-b0.1r1-30531	Cuscuta campestris	0.1	OtherRNA	Cp_v0.1_Contig83660:1346-1656	52	0.633
ccm-b0.1r1-30532	Cuscuta campestris	0.1	siRNA24	Cp_v0.1_Contig83660:1801-2303	226	2.749
ccm-b0.1r1-30533	Cuscuta campestris	0.1	OtherRNA	Cp_v0.1_Contig83660:2893-3201	53	0.645
ccm-b0.1r1-30534	Cuscuta campestris	0.1	siRNA24	Cp_v0.1_Contig500396:179-398	209	2.542
ccm-b0.1r1-30535	Cuscuta campestris	0.1	siRNA24	Cp_v0.1_Contig4486:8754-9974	500	6.082
ccm-b0.1r1-30536	Cuscuta campestris	0.1	siRNA24	Cp_v0.1_Contig4486:10284-10749	124	1.508
ccm-b0.1r1-30537	Cuscuta campestris	0.1	siRNA24	Cp_v0.1_Contig4486:10900-11414	101	1.229
ccm-b0.1r1-30538	Cuscuta campestris	0.1	siRNA24	Cp_v0.1_Contig4486:12561-13269	392	4.768
ccm-b0.1r1-30539	Cuscuta campestris	0.1	siRNA24	Cp_v0.1_Contig4486:18200-18931	143	1.740
ccm-b0.1r1-30540	Cuscuta campestris	0.1	OtherRNA	Cp_v0.1_Contig4486:20322-22315	214	2.603
ccm-b0.1r1-30541	Cuscuta campestris	0.1	siRNA24	Cp_v0.1_Contig4486:22434-22796	79	0.961
ccm-b0.1r1-30542	Cuscuta campestris	0.1	siRNA22	Cp_v0.1_Contig68861:529-876	50	0.608
ccm-b0.1r1-30543	Cuscuta campestris	0.1	siRNA22	Cp_v0.1_Contig68861:1675-2017	95	1.156
ccm-b0.1r1-30544	Cuscuta campestris	0.1	siRNA24	Cp_v0.1_Contig59594:5150-5453	50	0.608
ccm-b0.1r1-30545	Cuscuta campestris	0.1	siRNA24	Cp_v0.1_Contig59594:5541-5808	62	0.754
ccm-b0.1r1-30546	Cuscuta campestris	0.1	siRNA24	Cp_v0.1_Contig59594:8062-8582	166	2.019
ccm-b0.1r1-30547	Cuscuta campestris	0.1	siRNA24	Cp_v0.1_Contig59594:8954-9238	63	0.766
ccm-b0.1r1-30548	Cuscuta campestris	0.1	OtherRNA	Cp_v0.1_Contig59594:12636-12656	103	1.253
ccm-b0.1r1-30549	Cuscuta campestris	0.1	OtherRNA	Cp_v0.1_Contig59594:25588-26961	116	1.411
ccm-b0.1r1-30550	Cuscuta campestris	0.1	siRNA22	Cp_v0.1_Contig59594:27126-27591	50	0.608
ccm-b0.1r1-30551	Cuscuta campestris	0.1	OtherRNA	Cp_v0.1_Contig59594:28935-29736	87	1.058
ccm-b0.1r1-30552	Cuscuta campestris	0.1	OtherRNA	Cp_v0.1_Contig59594:31094-31533	42	0.511
ccm-b0.1r1-30553	Cuscuta campestris	0.1	OtherRNA	Cp_v0.1_Contig59594:35493-36102	58	0.706
ccm-b0.1r1-30554	Cuscuta campestris	0.1	siRNA24	Cp_v0.1_Contig59594:38638-39701	59	0.718
ccm-b0.1r1-30555	Cuscuta campestris	0.1	siRNA24	Cp_v0.1_Contig59594:41824-42704	59	0.718
ccm-b0.1r1-30556	Cuscuta campestris	0.1	siRNA24	Cp_v0.1_Contig59594:52068-52215	70	0.852
ccm-b0.1r1-30557	Cuscuta campestris	0.1	siRNA24	Cp_v0.1_Contig59594:54138-54459	119	1.448
ccm-b0.1r1-30558	Cuscuta campestris	0.1	siRNA24	Cp_v0.1_Contig59594:62501-62650	50	0.608
ccm-b0.1r1-30559	Cuscuta campestris	0.1	siRNA24	Cp_v0.1_Contig59594:66221-66342	45	0.547
ccm-b0.1r1-30560	Cuscuta campestris	0.1	siRNA24	Cp_v0.1_Contig59594:67224-67525	122	1.484
ccm-b0.1r1-30561	Cuscuta campestris	0.1	siRNA24	Cp_v0.1_Contig59594:84356-84507	133	1.618
ccm-b0.1r1-30562	Cuscuta campestris	0.1	siRNA24	Cp_v0.1_Contig59594:87805-88806	193	2.348
ccm-b0.1r1-30563	Cuscuta campestris	0.1	OtherRNA	Cp_v0.1_Contig139623:4989-5529	62	0.754
ccm-b0.1r1-30564	Cuscuta campestris	0.1	OtherRNA	Cp_v0.1_Contig139623:9015-9570	68	0.827
ccm-b0.1r1-30565	Cuscuta campestris	0.1	siRNA24	Cp_v0.1_Contig139623:13143-13671	70	0.852
ccm-b0.1r1-30566	Cuscuta campestris	0.1	siRNA24	Cp_v0.1_Contig139623:14287-15214	121	1.472
ccm-b0.1r1-30567	Cuscuta campestris	0.1	siRNA24	Cp_v0.1_Contig139623:17644-18131	91	1.107
ccm-b0.1r1-30568	Cuscuta campestris	0.1	siRNA22	Cp_v0.1_Contig65201:1306-1657	82	0.997
ccm-b0.1r1-30569	Cuscuta campestris	0.1	siRNA24	Cp_v0.1_Contig65201:3322-4458	62	0.754
ccm-b0.1r1-30570	Cuscuta campestris	0.1	siRNA24	Cp_v0.1_Contig65201:6003-6439	66	0.803
ccm-b0.1r1-30571	Cuscuta campestris	0.1	siRNA22	Cp_v0.1_Contig65201:7225-10256	356	4.331
ccm-b0.1r1-30572	Cuscuta campestris	0.1	siRNA24	Cp_v0.1_Contig65201:21420-22310	63	0.766
ccm-b0.1r1-30573	Cuscuta campestris	0.1	siRNA22	Cp_v0.1_Contig443600:56-852	152	1.849
ccm-b0.1r1-30574	Cuscuta campestris	0.1	siRNA24	Cp_v0.1_Contig182489:243-740	137	1.667
ccm-b0.1r1-30575	Cuscuta campestris	0.1	siRNA24	Cp_v0.1_Contig439963:168-499	45	0.547
ccm-b0.1r1-30576	Cuscuta campestris	0.1	siRNA24	Cp_v0.1_Contig439963:657-1534	116	1.411
ccm-b0.1r1-30577	Cuscuta campestris	0.1	siRNA22	Cp_v0.1_Contig439963:2150-2776	134	1.630
ccm-b0.1r1-30578	Cuscuta campestris	0.1	siRNA24	Cp_v0.1_Contig439963:2998-4293	155	1.885
ccm-b0.1r1-30579	Cuscuta campestris	0.1	siRNA24	Cp_v0.1_Contig510096:19-806	86	1.046
ccm-b0.1r1-30580	Cuscuta campestris	0.1	siRNA24	Cp_v0.1_Contig27686:36-157	68	0.827
ccm-b0.1r1-30581	Cuscuta campestris	0.1	siRNA24	Cp_v0.1_Contig27686:348-652	99	1.204
ccm-b0.1r1-30582	Cuscuta campestris	0.1	siRNA24	Cp_v0.1_Contig340021:1166-1693	68	0.827
ccm-b0.1r1-30583	Cuscuta campestris	0.1	siRNA24	Cp_v0.1_Contig340021:1784-2244	75	0.912
ccm-b0.1r1-30584	Cuscuta campestris	0.1	siRNA24	Cp_v0.1_Contig3844:3366-3811	47	0.572
ccm-b0.1r1-30585	Cuscuta campestris	0.1	siRNA24	Cp_v0.1_Contig3844:3932-4600	45	0.547
ccm-b0.1r1-30586	Cuscuta campestris	0.1	OtherRNA	Cp_v0.1_Contig3844:13243-14396	114	1.387
ccm-b0.1r1-30587	Cuscuta campestris	0.1	siRNA24	Cp_v0.1_Contig3844:26918-27354	61	0.742
ccm-b0.1r1-30588	Cuscuta campestris	0.1	siRNA24	Cp_v0.1_Contig3844:31878-32989	184	2.238
ccm-b0.1r1-30589	Cuscuta campestris	0.1	OtherRNA	Cp_v0.1_Contig298205:5402-5839	343	4.172
ccm-b0.1r1-30590	Cuscuta campestris	0.1	siRNA24	Cp_v0.1_Contig408806:4410-4806	67	0.815
ccm-b0.1r1-30591	Cuscuta campestris	0.1	OtherRNA	Cp_v0.1_Contig408806:7755-8082	46	0.560
ccm-b0.1r1-30592	Cuscuta campestris	0.1	siRNA24	Cp_v0.1_Contig545891:846-1345	60	0.730
ccm-b0.1r1-30593	Cuscuta campestris	0.1	siRNA24	Cp_v0.1_Contig95878:624-850	46	0.560
ccm-b0.1r1-30594	Cuscuta campestris	0.1	siRNA24	Cp_v0.1_Contig440211:375-629	145	1.764
ccm-b0.1r1-30595	Cuscuta campestris	0.1	siRNA24	Cp_v0.1_Contig10610:999-1535	91	1.107
ccm-b0.1r1-30596	Cuscuta campestris	0.1	siRNA24	Cp_v0.1_Contig10610:2716-2852	65	0.791
ccm-b0.1r1-30597	Cuscuta campestris	0.1	siRNA24	Cp_v0.1_Contig10610:3184-3597	56	0.681
ccm-b0.1r1-30598	Cuscuta campestris	0.1	siRNA24	Cp_v0.1_Contig10610:3989-4325	120	1.460
ccm-b0.1r1-30599	Cuscuta campestris	0.1	siRNA24	Cp_v0.1_Contig10610:4602-5302	157	1.910
ccm-b0.1r1-30600	Cuscuta campestris	0.1	siRNA24	Cp_v0.1_Contig10610:5440-5581	73	0.888
ccm-b0.1r1-30601	Cuscuta campestris	0.1	siRNA24	Cp_v0.1_Contig10610:5944-6485	211	2.567
ccm-b0.1r1-30602	Cuscuta campestris	0.1	siRNA24	Cp_v0.1_Contig10610:6700-7121	55	0.669
ccm-b0.1r1-30603	Cuscuta campestris	0.1	siRNA24	Cp_v0.1_Contig10610:7206-7372	55	0.669
ccm-b0.1r1-30604	Cuscuta campestris	0.1	OtherRNA	Cp_v0.1_Contig10610:9161-9408	143	1.740
ccm-b0.1r1-30605	Cuscuta campestris	0.1	siRNA24	Cp_v0.1_Contig528329:637-751	50	0.608
ccm-b0.1r1-30606	Cuscuta campestris	0.1	siRNA24	Cp_v0.1_Contig638991:1707-1970	82	0.997
ccm-b0.1r1-30607	Cuscuta campestris	0.1	siRNA24	Cp_v0.1_Contig177461:154-586	72	0.876
ccm-b0.1r1-30608	Cuscuta campestris	0.1	siRNA24	Cp_v0.1_Contig177461:858-1648	75	0.912
ccm-b0.1r1-30609	Cuscuta campestris	0.1	siRNA24	Cp_v0.1_Contig215948:2938-3427	191	2.323
ccm-b0.1r1-30610	Cuscuta campestris	0.1	siRNA24	Cp_v0.1_Contig406703:482-932	61	0.742
ccm-b0.1r1-30611	Cuscuta campestris	0.1	OtherRNA	Cp_v0.1_Contig561931:5649-6249	69	0.839
ccm-b0.1r1-30612	Cuscuta campestris	0.1	siRNA24	Cp_v0.1_Contig561931:7144-7393	93	1.131
ccm-b0.1r1-30613	Cuscuta campestris	0.1	siRNA24	Cp_v0.1_Contig307716:181-826	181	2.202
ccm-b0.1r1-30614	Cuscuta campestris	0.1	siRNA24	Cp_v0.1_Contig307716:920-2007	280	3.406
ccm-b0.1r1-30615	Cuscuta campestris	0.1	siRNA22	Cp_v0.1_Contig115157:2715-3716	220	2.676
ccm-b0.1r1-30616	Cuscuta campestris	0.1	siRNA24	Cp_v0.1_Contig115157:3854-4372	69	0.839
ccm-b0.1r1-30617	Cuscuta campestris	0.1	siRNA24	Cp_v0.1_Contig740500:25-82	203	2.469
ccm-b0.1r1-30618	Cuscuta campestris	0.1	OtherRNA	Cp_v0.1_Contig352164:1187-1970	20621	250.844
ccm-b0.1r1-30619	Cuscuta campestris	0.1	siRNA24	Cp_v0.1_Contig266685:21-732	106	1.289
ccm-b0.1r1-30620	Cuscuta campestris	0.1	siRNA24	Cp_v0.1_Contig171586:560-1720	120	1.460
ccm-b0.1r1-30621	Cuscuta campestris	0.1	siRNA24	Cp_v0.1_Contig12072:2002-2447	42	0.511
ccm-b0.1r1-30622	Cuscuta campestris	0.1	siRNA24	Cp_v0.1_Contig677209:908-1128	76	0.925
ccm-b0.1r1-30623	Cuscuta campestris	0.1	siRNA24	Cp_v0.1_Contig677209:1303-1671	77	0.937
ccm-b0.1r1-30624	Cuscuta campestris	0.1	siRNA24	Cp_v0.1_Contig677209:2413-2914	47	0.572
ccm-b0.1r1-30625	Cuscuta campestris	0.1	siRNA24	Cp_v0.1_Contig677209:4145-4350	69	0.839
ccm-b0.1r1-30626	Cuscuta campestris	0.1	siRNA24	Cp_v0.1_Contig677209:4568-4803	99	1.204
ccm-b0.1r1-30627	Cuscuta campestris	0.1	siRNA24	Cp_v0.1_Contig677209:5177-5403	240	2.919
ccm-b0.1r1-30628	Cuscuta campestris	0.1	siRNA24	Cp_v0.1_Contig677209:5598-5766	68	0.827
ccm-b0.1r1-30629	Cuscuta campestris	0.1	siRNA24	Cp_v0.1_Contig254246:94-691	245	2.980
ccm-b0.1r1-30630	Cuscuta campestris	0.1	OtherRNA	Cp_v0.1_Contig415490:14-498	45	0.547
ccm-b0.1r1-30631	Cuscuta campestris	0.1	OtherRNA	Cp_v0.1_Contig116972:4298-5069	57	0.693
ccm-b0.1r1-30632	Cuscuta campestris	0.1	siRNA24	Cp_v0.1_Contig129215:2215-2727	56	0.681
ccm-b0.1r1-30633	Cuscuta campestris	0.1	siRNA24	Cp_v0.1_Contig129215:2840-3515	190	2.311
ccm-b0.1r1-30634	Cuscuta campestris	0.1	siRNA24	Cp_v0.1_Contig129215:7778-8036	73	0.888
ccm-b0.1r1-30635	Cuscuta campestris	0.1	siRNA24	Cp_v0.1_Contig129215:11666-12157	83	1.010
ccm-b0.1r1-30636	Cuscuta campestris	0.1	siRNA24	Cp_v0.1_Contig129215:20847-21070	54	0.657
ccm-b0.1r1-30637	Cuscuta campestris	0.1	siRNA22	Cp_v0.1_Contig475819:9-169	57	0.693
ccm-b0.1r1-30638	Cuscuta campestris	0.1	siRNA24	Cp_v0.1_Contig475819:2706-2916	81	0.985
ccm-b0.1r1-30639	Cuscuta campestris	0.1	siRNA24	Cp_v0.1_Contig475819:4454-5031	92	1.119
ccm-b0.1r1-30640	Cuscuta campestris	0.1	siRNA22	Cp_v0.1_Contig388070:10-369	353	4.294
ccm-b0.1r1-30641	Cuscuta campestris	0.1	siRNA22	Cp_v0.1_Contig388070:484-910	1089	13.247
ccm-b0.1r1-30642	Cuscuta campestris	0.1	siRNA24	Cp_v0.1_Contig22113:5-163	57	0.693
ccm-b0.1r1-30643	Cuscuta campestris	0.1	OtherRNA	Cp_v0.1_Contig606909:196-814	78	0.949
ccm-b0.1r1-30644	Cuscuta campestris	0.1	OtherRNA	Cp_v0.1_Contig606909:1518-1879	64	0.779
ccm-b0.1r1-30645	Cuscuta campestris	0.1	siRNA24	Cp_v0.1_Contig657970:12-421	49	0.596
ccm-b0.1r1-30646	Cuscuta campestris	0.1	siRNA24	Cp_v0.1_Contig100448:20-147	107	1.302
ccm-b0.1r1-30647	Cuscuta campestris	0.1	siRNA24	Cp_v0.1_Contig122972:767-988	50	0.608
ccm-b0.1r1-30648	Cuscuta campestris	0.1	siRNA24	Cp_v0.1_Contig390678:1-654	69	0.839
ccm-b0.1r1-30649	Cuscuta campestris	0.1	siRNA24	Cp_v0.1_Contig40511:1440-2346	138	1.679
ccm-b0.1r1-30650	Cuscuta campestris	0.1	siRNA24	Cp_v0.1_Contig40511:2764-3079	131	1.594
ccm-b0.1r1-30651	Cuscuta campestris	0.1	siRNA24	Cp_v0.1_Contig62667:230-488	126	1.533
ccm-b0.1r1-30652	Cuscuta campestris	0.1	siRNA24	Cp_v0.1_Contig596786:458-659	108	1.314
ccm-b0.1r1-30653	Cuscuta campestris	0.1	siRNA24	Cp_v0.1_Contig596786:734-940	224	2.725
ccm-b0.1r1-30654	Cuscuta campestris	0.1	siRNA24	Cp_v0.1_Contig596786:1596-2340	393	4.781
ccm-b0.1r1-30655	Cuscuta campestris	0.1	siRNA24	Cp_v0.1_Contig448037:145-517	48	0.584
ccm-b0.1r1-30656	Cuscuta campestris	0.1	siRNA24	Cp_v0.1_Contig122937:554-898	71	0.864
ccm-b0.1r1-30657	Cuscuta campestris	0.1	siRNA24	Cp_v0.1_Contig122937:1080-1199	235	2.859
ccm-b0.1r1-30658	Cuscuta campestris	0.1	siRNA24	Cp_v0.1_Contig122937:1752-2213	194	2.360
ccm-b0.1r1-30659	Cuscuta campestris	0.1	siRNA24	Cp_v0.1_Contig140153:4646-5810	827	10.060
ccm-b0.1r1-30660	Cuscuta campestris	0.1	siRNA24	Cp_v0.1_Contig140153:13702-13934	63	0.766
ccm-b0.1r1-30661	Cuscuta campestris	0.1	siRNA24	Cp_v0.1_Contig253116:542-982	109	1.326
ccm-b0.1r1-30662	Cuscuta campestris	0.1	siRNA22	Cp_v0.1_Contig163648:1001-1502	106	1.289
ccm-b0.1r1-30663	Cuscuta campestris	0.1	OtherRNA	Cp_v0.1_Contig218880:3-526	68	0.827
ccm-b0.1r1-30664	Cuscuta campestris	0.1	siRNA24	Cp_v0.1_Contig218880:1976-2262	49	0.596
ccm-b0.1r1-30665	Cuscuta campestris	0.1	siRNA24	Cp_v0.1_Contig218880:2885-3058	75	0.912
ccm-b0.1r1-30666	Cuscuta campestris	0.1	siRNA24	Cp_v0.1_Contig385138:102-579	73	0.888
ccm-b0.1r1-30667	Cuscuta campestris	0.1	siRNA24	Cp_v0.1_Contig446454:480-1844	225	2.737
ccm-b0.1r1-30668	Cuscuta campestris	0.1	siRNA24	Cp_v0.1_Contig520801:3807-4159	53	0.645
ccm-b0.1r1-30669	Cuscuta campestris	0.1	siRNA24	Cp_v0.1_Contig599509:301-537	65	0.791
ccm-b0.1r1-30670	Cuscuta campestris	0.1	siRNA24	Cp_v0.1_Contig5999:505-1311	161	1.958
ccm-b0.1r1-30671	Cuscuta campestris	0.1	siRNA24	Cp_v0.1_Contig5999:1722-2020	122	1.484
ccm-b0.1r1-30672	Cuscuta campestris	0.1	siRNA24	Cp_v0.1_Contig5999:2868-3431	137	1.667
ccm-b0.1r1-30673	Cuscuta campestris	0.1	siRNA24	Cp_v0.1_Contig5999:3746-4138	45	0.547
ccm-b0.1r1-30674	Cuscuta campestris	0.1	siRNA24	Cp_v0.1_Contig5999:17786-18588	173	2.104
ccm-b0.1r1-30675	Cuscuta campestris	0.1	siRNA24	Cp_v0.1_Contig5999:18678-18850	65	0.791
ccm-b0.1r1-30676	Cuscuta campestris	0.1	siRNA24	Cp_v0.1_Contig5999:19446-19577	162	1.971
ccm-b0.1r1-30677	Cuscuta campestris	0.1	siRNA24	Cp_v0.1_Contig261873:1538-1980	216	2.628
ccm-b0.1r1-30678	Cuscuta campestris	0.1	siRNA24	Cp_v0.1_Contig261873:2474-3382	138	1.679
ccm-b0.1r1-30679	Cuscuta campestris	0.1	OtherRNA	Cp_v0.1_Contig261873:3722-4323	101	1.229
ccm-b0.1r1-30680	Cuscuta campestris	0.1	siRNA24	Cp_v0.1_Contig261873:4878-5180	48	0.584
ccm-b0.1r1-30681	Cuscuta campestris	0.1	siRNA24	Cp_v0.1_Contig261873:7769-8035	143	1.740
ccm-b0.1r1-30682	Cuscuta campestris	0.1	siRNA24	Cp_v0.1_Contig33462:694-1449	114	1.387
ccm-b0.1r1-30683	Cuscuta campestris	0.1	siRNA24	Cp_v0.1_Contig33462:4844-5160	70	0.852
ccm-b0.1r1-30684	Cuscuta campestris	0.1	siRNA24	Cp_v0.1_Contig33462:11858-12994	66	0.803
ccm-b0.1r1-30685	Cuscuta campestris	0.1	siRNA24	Cp_v0.1_Contig33462:13855-14590	58	0.706
ccm-b0.1r1-30686	Cuscuta campestris	0.1	siRNA24	Cp_v0.1_Contig33462:16082-17215	71	0.864
ccm-b0.1r1-30687	Cuscuta campestris	0.1	siRNA24	Cp_v0.1_Contig33462:19357-19755	103	1.253
ccm-b0.1r1-30688	Cuscuta campestris	0.1	siRNA24	Cp_v0.1_Contig33462:20366-20639	69	0.839
ccm-b0.1r1-30689	Cuscuta campestris	0.1	siRNA24	Cp_v0.1_Contig33462:21890-22200	45	0.547
ccm-b0.1r1-30690	Cuscuta campestris	0.1	siRNA24	Cp_v0.1_Contig33462:24626-24769	166	2.019
ccm-b0.1r1-30691	Cuscuta campestris	0.1	siRNA24	Cp_v0.1_Contig33462:24970-25250	79	0.961
ccm-b0.1r1-30692	Cuscuta campestris	0.1	siRNA24	Cp_v0.1_Contig33462:26163-26454	59	0.718
ccm-b0.1r1-30693	Cuscuta campestris	0.1	siRNA24	Cp_v0.1_Contig33462:26658-27123	95	1.156
ccm-b0.1r1-30694	Cuscuta campestris	0.1	siRNA24	Cp_v0.1_Contig33462:34607-36221	657	7.992
ccm-b0.1r1-30695	Cuscuta campestris	0.1	siRNA24	Cp_v0.1_Contig33462:37343-37665	95	1.156
ccm-b0.1r1-30696	Cuscuta campestris	0.1	siRNA24	Cp_v0.1_Contig33462:37794-39158	110	1.338
ccm-b0.1r1-30697	Cuscuta campestris	0.1	siRNA24	Cp_v0.1_Contig33462:39276-40450	139	1.691
ccm-b0.1r1-30698	Cuscuta campestris	0.1	siRNA24	Cp_v0.1_Contig33462:40978-42631	456	5.547
ccm-b0.1r1-30699	Cuscuta campestris	0.1	siRNA24	Cp_v0.1_Contig33462:42817-43907	114	1.387
ccm-b0.1r1-30700	Cuscuta campestris	0.1	siRNA22	Cp_v0.1_Contig33462:44423-45235	106	1.289
ccm-b0.1r1-30701	Cuscuta campestris	0.1	siRNA24	Cp_v0.1_Contig33462:46487-47344	124	1.508
ccm-b0.1r1-30702	Cuscuta campestris	0.1	siRNA24	Cp_v0.1_Contig738009:357-552	53	0.645
ccm-b0.1r1-30703	Cuscuta campestris	0.1	siRNA24	Cp_v0.1_Contig738009:2259-2829	88	1.070
ccm-b0.1r1-30704	Cuscuta campestris	0.1	siRNA24	Cp_v0.1_Contig55533:10386-11872	292	3.552
ccm-b0.1r1-30705	Cuscuta campestris	0.1	siRNA24	Cp_v0.1_Contig43968:7-506	57	0.693
ccm-b0.1r1-30706	Cuscuta campestris	0.1	siRNA22	Cp_v0.1_Contig43968:668-994	179	2.177
ccm-b0.1r1-30707	Cuscuta campestris	0.1	siRNA22	Cp_v0.1_Contig43968:1831-2815	109	1.326
ccm-b0.1r1-30708	Cuscuta campestris	0.1	siRNA24	Cp_v0.1_Contig43968:4173-4990	93	1.131
ccm-b0.1r1-30709	Cuscuta campestris	0.1	siRNA24	Cp_v0.1_Contig43968:5136-5363	55	0.669
ccm-b0.1r1-30710	Cuscuta campestris	0.1	siRNA24	Cp_v0.1_Contig29846:4851-5184	47	0.572
ccm-b0.1r1-30711	Cuscuta campestris	0.1	OtherRNA	Cp_v0.1_Contig119180:1461-1644	144	1.752
ccm-b0.1r1-30712	Cuscuta campestris	0.1	OtherRNA	Cp_v0.1_Contig119180:1914-2644	246	2.992
ccm-b0.1r1-30713	Cuscuta campestris	0.1	siRNA24	Cp_v0.1_Contig335744:118-412	52	0.633
ccm-b0.1r1-30714	Cuscuta campestris	0.1	siRNA24	Cp_v0.1_Contig301604:1371-2573	131	1.594
ccm-b0.1r1-30715	Cuscuta campestris	0.1	siRNA22	Cp_v0.1_Contig301604:2912-3415	58	0.706
ccm-b0.1r1-30716	Cuscuta campestris	0.1	siRNA24	Cp_v0.1_Contig409177:404-987	50	0.608
ccm-b0.1r1-30717	Cuscuta campestris	0.1	OtherRNA	Cp_v0.1_Contig98996:50-1094	74	0.900
ccm-b0.1r1-30718	Cuscuta campestris	0.1	siRNA24	Cp_v0.1_Contig27487:904-982	45	0.547
ccm-b0.1r1-30719	Cuscuta campestris	0.1	siRNA24	Cp_v0.1_Contig27487:3399-3927	332	4.039
ccm-b0.1r1-30720	Cuscuta campestris	0.1	siRNA24	Cp_v0.1_Contig27487:6844-7514	93	1.131
ccm-b0.1r1-30721	Cuscuta campestris	0.1	siRNA24	Cp_v0.1_Contig27487:13242-13622	120	1.460
ccm-b0.1r1-30722	Cuscuta campestris	0.1	siRNA24	Cp_v0.1_Contig27487:20420-20749	48	0.584
ccm-b0.1r1-30723	Cuscuta campestris	0.1	siRNA24	Cp_v0.1_Contig27487:21626-22006	177	2.153
ccm-b0.1r1-30724	Cuscuta campestris	0.1	siRNA24	Cp_v0.1_Contig21600:9-537	65	0.791
ccm-b0.1r1-30725	Cuscuta campestris	0.1	siRNA24	Cp_v0.1_Contig21600:3832-4494	85	1.034
ccm-b0.1r1-30726	Cuscuta campestris	0.1	siRNA24	Cp_v0.1_Contig162321:5510-6047	425	5.170
ccm-b0.1r1-30727	Cuscuta campestris	0.1	siRNA24	Cp_v0.1_Contig162321:13311-14030	61	0.742
ccm-b0.1r1-30728	Cuscuta campestris	0.1	siRNA24	Cp_v0.1_Contig162321:14107-14379	71	0.864
ccm-b0.1r1-30729	Cuscuta campestris	0.1	siRNA24	Cp_v0.1_Contig162321:34992-35269	67	0.815
ccm-b0.1r1-30730	Cuscuta campestris	0.1	siRNA24	Cp_v0.1_Contig162321:35356-35842	54	0.657
ccm-b0.1r1-30731	Cuscuta campestris	0.1	siRNA24	Cp_v0.1_Contig162321:37781-38045	50	0.608
ccm-b0.1r1-30732	Cuscuta campestris	0.1	siRNA24	Cp_v0.1_Contig162321:40091-40566	51	0.620
ccm-b0.1r1-30733	Cuscuta campestris	0.1	OtherRNA	Cp_v0.1_Contig162321:41134-41567	49	0.596
ccm-b0.1r1-30734	Cuscuta campestris	0.1	siRNA24	Cp_v0.1_Contig162321:43517-43784	128	1.557
ccm-b0.1r1-30735	Cuscuta campestris	0.1	siRNA24	Cp_v0.1_Contig162321:53224-53582	225	2.737
ccm-b0.1r1-30736	Cuscuta campestris	0.1	siRNA24	Cp_v0.1_Contig162321:60346-60628	132	1.606
ccm-b0.1r1-30737	Cuscuta campestris	0.1	siRNA24	Cp_v0.1_Contig162321:61893-62108	50	0.608
ccm-b0.1r1-30738	Cuscuta campestris	0.1	OtherRNA	Cp_v0.1_Contig162321:71713-72080	2881	35.046
ccm-b0.1r1-30739	Cuscuta campestris	0.1	OtherRNA	Cp_v0.1_Contig162321:72675-73512	48	0.584
ccm-b0.1r1-30740	Cuscuta campestris	0.1	siRNA24	Cp_v0.1_Contig162321:78880-79287	332	4.039
ccm-b0.1r1-30741	Cuscuta campestris	0.1	siRNA24	Cp_v0.1_Contig726669:43-648	82	0.997
ccm-b0.1r1-30742	Cuscuta campestris	0.1	siRNA24	Cp_v0.1_Contig414193:21-856	139	1.691
ccm-b0.1r1-30743	Cuscuta campestris	0.1	siRNA24	Cp_v0.1_Contig313877:1110-1755	297	3.613
ccm-b0.1r1-30744	Cuscuta campestris	0.1	siRNA24	Cp_v0.1_Contig63987:2-545	111	1.350
ccm-b0.1r1-30745	Cuscuta campestris	0.1	siRNA24	Cp_v0.1_Contig63987:1112-1594	43	0.523
ccm-b0.1r1-30746	Cuscuta campestris	0.1	siRNA24	Cp_v0.1_Contig63987:9419-9859	52	0.633
ccm-b0.1r1-30747	Cuscuta campestris	0.1	siRNA24	Cp_v0.1_Contig494096:1762-2208	66	0.803
ccm-b0.1r1-30748	Cuscuta campestris	0.1	siRNA24	Cp_v0.1_Contig494096:3170-3484	53	0.645
ccm-b0.1r1-30749	Cuscuta campestris	0.1	siRNA24	Cp_v0.1_Contig147092:2-852	614	7.469
ccm-b0.1r1-30750	Cuscuta campestris	0.1	siRNA24	Cp_v0.1_Contig147092:1573-1948	60	0.730
ccm-b0.1r1-30751	Cuscuta campestris	0.1	siRNA24	Cp_v0.1_Contig504892:1-555	76	0.925
ccm-b0.1r1-30752	Cuscuta campestris	0.1	siRNA24	Cp_v0.1_Contig504892:1955-2319	55	0.669
ccm-b0.1r1-30753	Cuscuta campestris	0.1	siRNA24	Cp_v0.1_Contig504892:3451-4015	97	1.180
ccm-b0.1r1-30754	Cuscuta campestris	0.1	siRNA24	Cp_v0.1_Contig504892:4300-4627	45	0.547
ccm-b0.1r1-30755	Cuscuta campestris	0.1	siRNA24	Cp_v0.1_Contig504892:5513-6566	217	2.640
ccm-b0.1r1-30756	Cuscuta campestris	0.1	siRNA24	Cp_v0.1_Contig271226:82-910	343	4.172
ccm-b0.1r1-30757	Cuscuta campestris	0.1	siRNA24	Cp_v0.1_Contig271226:3235-3974	150	1.825
ccm-b0.1r1-30758	Cuscuta campestris	0.1	siRNA24	Cp_v0.1_Contig271226:4214-5828	187	2.275
ccm-b0.1r1-30759	Cuscuta campestris	0.1	siRNA24	Cp_v0.1_Contig271226:6648-7251	57	0.693
ccm-b0.1r1-30760	Cuscuta campestris	0.1	OtherRNA	Cp_v0.1_Contig449117:1-290	60	0.730
ccm-b0.1r1-30761	Cuscuta campestris	0.1	siRNA24	Cp_v0.1_Contig24182:584-1040	42	0.511
ccm-b0.1r1-30762	Cuscuta campestris	0.1	siRNA24	Cp_v0.1_Contig9823:8337-8768	56	0.681
ccm-b0.1r1-30763	Cuscuta campestris	0.1	siRNA24	Cp_v0.1_Contig9823:9247-9684	296	3.601
ccm-b0.1r1-30764	Cuscuta campestris	0.1	siRNA24	Cp_v0.1_Contig9823:9789-10122	493	5.997
ccm-b0.1r1-30765	Cuscuta campestris	0.1	siRNA24	Cp_v0.1_Contig9823:10371-10473	230	2.798
ccm-b0.1r1-30766	Cuscuta campestris	0.1	siRNA24	Cp_v0.1_Contig9823:12374-12823	173	2.104
ccm-b0.1r1-30767	Cuscuta campestris	0.1	siRNA24	Cp_v0.1_Contig9823:19371-19764	94	1.143
ccm-b0.1r1-30768	Cuscuta campestris	0.1	siRNA24	Cp_v0.1_Contig9823:19862-20492	67	0.815
ccm-b0.1r1-30769	Cuscuta campestris	0.1	siRNA24	Cp_v0.1_Contig9823:25218-26014	70	0.852
ccm-b0.1r1-30770	Cuscuta campestris	0.1	siRNA24	Cp_v0.1_Contig9823:28750-30008	263	3.199
ccm-b0.1r1-30771	Cuscuta campestris	0.1	OtherRNA	Cp_v0.1_Contig9823:30347-30565	115	1.399
ccm-b0.1r1-30772	Cuscuta campestris	0.1	siRNA24	Cp_v0.1_Contig9823:32502-32682	178	2.165
ccm-b0.1r1-30773	Cuscuta campestris	0.1	siRNA24	Cp_v0.1_Contig9823:33117-33305	49	0.596
ccm-b0.1r1-30774	Cuscuta campestris	0.1	siRNA24	Cp_v0.1_Contig9823:39088-39722	92	1.119
ccm-b0.1r1-30775	Cuscuta campestris	0.1	siRNA24	Cp_v0.1_Contig9823:40915-41589	88	1.070
ccm-b0.1r1-30776	Cuscuta campestris	0.1	siRNA24	Cp_v0.1_Contig9823:42539-42936	94	1.143
ccm-b0.1r1-30777	Cuscuta campestris	0.1	siRNA24	Cp_v0.1_Contig9823:43192-43452	42	0.511
ccm-b0.1r1-30778	Cuscuta campestris	0.1	siRNA24	Cp_v0.1_Contig9823:44063-44885	246	2.992
ccm-b0.1r1-30779	Cuscuta campestris	0.1	siRNA24	Cp_v0.1_Contig9823:47861-48468	87	1.058
ccm-b0.1r1-30780	Cuscuta campestris	0.1	siRNA24	Cp_v0.1_Contig9823:52980-53559	123	1.496
ccm-b0.1r1-30781	Cuscuta campestris	0.1	siRNA24	Cp_v0.1_Contig9823:53754-54199	319	3.880
ccm-b0.1r1-30782	Cuscuta campestris	0.1	siRNA24	Cp_v0.1_Contig9823:54899-55431	249	3.029
ccm-b0.1r1-30783	Cuscuta campestris	0.1	siRNA24	Cp_v0.1_Contig9823:56148-56695	271	3.297
ccm-b0.1r1-30784	Cuscuta campestris	0.1	siRNA24	Cp_v0.1_Contig9823:61537-62218	209	2.542
ccm-b0.1r1-30785	Cuscuta campestris	0.1	siRNA24	Cp_v0.1_Contig9823:62324-62792	617	7.505
ccm-b0.1r1-30786	Cuscuta campestris	0.1	siRNA24	Cp_v0.1_Contig270360:22-803	81	0.985
ccm-b0.1r1-30787	Cuscuta campestris	0.1	siRNA24	Cp_v0.1_Contig270360:6197-6587	82	0.997
ccm-b0.1r1-30788	Cuscuta campestris	0.1	siRNA24	Cp_v0.1_Contig270360:7321-7944	401	4.878
ccm-b0.1r1-30789	Cuscuta campestris	0.1	OtherRNA	Cp_v0.1_Contig516730:3-149	124	1.508
ccm-b0.1r1-30790	Cuscuta campestris	0.1	siRNA24	Cp_v0.1_Contig111359:433-907	190	2.311
ccm-b0.1r1-30791	Cuscuta campestris	0.1	siRNA24	Cp_v0.1_Contig34157:4-248	80	0.973
ccm-b0.1r1-30792	Cuscuta campestris	0.1	siRNA24	Cp_v0.1_Contig80321:7954-8464	71	0.864
ccm-b0.1r1-30793	Cuscuta campestris	0.1	siRNA24	Cp_v0.1_Contig80321:11420-13272	392	4.768
ccm-b0.1r1-30794	Cuscuta campestris	0.1	siRNA24	Cp_v0.1_Contig80321:13391-14413	96	1.168
ccm-b0.1r1-30795	Cuscuta campestris	0.1	siRNA24	Cp_v0.1_Contig80321:15351-16574	42	0.511
ccm-b0.1r1-30796	Cuscuta campestris	0.1	siRNA24	Cp_v0.1_Contig80321:16818-18144	158	1.922
ccm-b0.1r1-30797	Cuscuta campestris	0.1	siRNA24	Cp_v0.1_Contig80321:43802-44028	58	0.706
ccm-b0.1r1-30798	Cuscuta campestris	0.1	siRNA24	Cp_v0.1_Contig80321:44856-45534	62	0.754
ccm-b0.1r1-30799	Cuscuta campestris	0.1	siRNA24	Cp_v0.1_Contig80321:45867-46066	133	1.618
ccm-b0.1r1-30800	Cuscuta campestris	0.1	siRNA24	Cp_v0.1_Contig80321:46208-46377	54	0.657
ccm-b0.1r1-30801	Cuscuta campestris	0.1	OtherRNA	Cp_v0.1_Contig80321:49268-49561	188	2.287
ccm-b0.1r1-30802	Cuscuta campestris	0.1	siRNA24	Cp_v0.1_Contig80321:51122-51543	114	1.387
ccm-b0.1r1-30803	Cuscuta campestris	0.1	siRNA24	Cp_v0.1_Contig80321:57013-57883	212	2.579
ccm-b0.1r1-30804	Cuscuta campestris	0.1	OtherRNA	Cp_v0.1_Contig80321:61575-62672	169	2.056
ccm-b0.1r1-30805	Cuscuta campestris	0.1	siRNA24	Cp_v0.1_Contig105310:23-820	110	1.338
ccm-b0.1r1-30806	Cuscuta campestris	0.1	siRNA24	Cp_v0.1_Contig121498:8590-9201	63	0.766
ccm-b0.1r1-30807	Cuscuta campestris	0.1	siRNA22	Cp_v0.1_Contig121498:11836-12251	62	0.754
ccm-b0.1r1-30808	Cuscuta campestris	0.1	siRNA22	Cp_v0.1_Contig121498:16567-16830	76	0.925
ccm-b0.1r1-30809	Cuscuta campestris	0.1	siRNA24	Cp_v0.1_Contig121498:17312-18267	103	1.253
ccm-b0.1r1-30810	Cuscuta campestris	0.1	OtherRNA	Cp_v0.1_Contig503551:886-2682	143	1.740
ccm-b0.1r1-30811	Cuscuta campestris	0.1	siRNA24	Cp_v0.1_Contig378938:1401-1838	82	0.997
ccm-b0.1r1-30812	Cuscuta campestris	0.1	siRNA24	Cp_v0.1_Contig378938:2520-2714	78	0.949
ccm-b0.1r1-30813	Cuscuta campestris	0.1	siRNA24	Cp_v0.1_Contig378938:2853-3238	104	1.265
ccm-b0.1r1-30814	Cuscuta campestris	0.1	siRNA24	Cp_v0.1_Contig57687:574-932	79	0.961
ccm-b0.1r1-30815	Cuscuta campestris	0.1	siRNA22	Cp_v0.1_Contig109379:776-1768	146	1.776
ccm-b0.1r1-30816	Cuscuta campestris	0.1	siRNA24	Cp_v0.1_Contig109379:3287-3834	93	1.131
ccm-b0.1r1-30817	Cuscuta campestris	0.1	siRNA24	Cp_v0.1_Contig109379:12964-13361	70	0.852
ccm-b0.1r1-30818	Cuscuta campestris	0.1	siRNA24	Cp_v0.1_Contig109379:16741-17112	140	1.703
ccm-b0.1r1-30819	Cuscuta campestris	0.1	siRNA24	Cp_v0.1_Contig541685:3660-4327	145	1.764
ccm-b0.1r1-30820	Cuscuta campestris	0.1	siRNA24	Cp_v0.1_Contig4163:7952-8443	80	0.973
ccm-b0.1r1-30821	Cuscuta campestris	0.1	siRNA24	Cp_v0.1_Contig4163:11177-11311	87	1.058
ccm-b0.1r1-30822	Cuscuta campestris	0.1	siRNA24	Cp_v0.1_Contig4163:12189-12671	113	1.375
ccm-b0.1r1-30823	Cuscuta campestris	0.1	siRNA24	Cp_v0.1_Contig4163:13393-13714	67	0.815
ccm-b0.1r1-30824	Cuscuta campestris	0.1	siRNA24	Cp_v0.1_Contig4163:17966-18166	47	0.572
ccm-b0.1r1-30825	Cuscuta campestris	0.1	siRNA24	Cp_v0.1_Contig4163:21448-22327	170	2.068
ccm-b0.1r1-30826	Cuscuta campestris	0.1	siRNA24	Cp_v0.1_Contig4163:28584-29445	208	2.530
ccm-b0.1r1-30827	Cuscuta campestris	0.1	siRNA24	Cp_v0.1_Contig4163:29831-30266	75	0.912
ccm-b0.1r1-30828	Cuscuta campestris	0.1	siRNA24	Cp_v0.1_Contig4163:31317-32099	682	8.296
ccm-b0.1r1-30829	Cuscuta campestris	0.1	siRNA24	Cp_v0.1_Contig4163:36913-37229	151	1.837
ccm-b0.1r1-30830	Cuscuta campestris	0.1	siRNA24	Cp_v0.1_Contig4163:40293-40482	56	0.681
ccm-b0.1r1-30831	Cuscuta campestris	0.1	siRNA24	Cp_v0.1_Contig4163:41595-41680	93	1.131
ccm-b0.1r1-30832	Cuscuta campestris	0.1	siRNA24	Cp_v0.1_Contig4163:44003-44594	286	3.479
ccm-b0.1r1-30833	Cuscuta campestris	0.1	siRNA24	Cp_v0.1_Contig4163:46718-46789	84	1.022
ccm-b0.1r1-30834	Cuscuta campestris	0.1	OtherRNA	Cp_v0.1_Contig4163:46911-47080	83	1.010
ccm-b0.1r1-30835	Cuscuta campestris	0.1	siRNA24	Cp_v0.1_Contig4163:48623-48936	57	0.693
ccm-b0.1r1-30836	Cuscuta campestris	0.1	siRNA24	Cp_v0.1_Contig4163:49050-49636	188	2.287
ccm-b0.1r1-30837	Cuscuta campestris	0.1	siRNA24	Cp_v0.1_Contig4163:49940-50271	51	0.620
ccm-b0.1r1-30838	Cuscuta campestris	0.1	siRNA24	Cp_v0.1_Contig4163:55017-56005	243	2.956
ccm-b0.1r1-30839	Cuscuta campestris	0.1	siRNA24	Cp_v0.1_Contig4163:56430-56776	142	1.727
ccm-b0.1r1-30840	Cuscuta campestris	0.1	OtherRNA	Cp_v0.1_Contig4163:57058-57263	52	0.633
ccm-b0.1r1-30841	Cuscuta campestris	0.1	siRNA24	Cp_v0.1_Contig4163:61024-61213	161	1.958
ccm-b0.1r1-30842	Cuscuta campestris	0.1	siRNA24	Cp_v0.1_Contig4163:61301-62117	76	0.925
ccm-b0.1r1-30843	Cuscuta campestris	0.1	siRNA24	Cp_v0.1_Contig4163:66023-66372	245	2.980
ccm-b0.1r1-30844	Cuscuta campestris	0.1	siRNA24	Cp_v0.1_Contig4163:67477-68477	722	8.783
ccm-b0.1r1-30845	Cuscuta campestris	0.1	siRNA24	Cp_v0.1_Contig4163:80284-80489	62	0.754
ccm-b0.1r1-30846	Cuscuta campestris	0.1	siRNA24	Cp_v0.1_Contig4163:80577-80701	65	0.791
ccm-b0.1r1-30847	Cuscuta campestris	0.1	siRNA24	Cp_v0.1_Contig4163:83313-83535	46	0.560
ccm-b0.1r1-30848	Cuscuta campestris	0.1	siRNA24	Cp_v0.1_Contig4163:86824-87357	42	0.511
ccm-b0.1r1-30849	Cuscuta campestris	0.1	siRNA24	Cp_v0.1_Contig4163:95888-96702	79	0.961
ccm-b0.1r1-30850	Cuscuta campestris	0.1	siRNA24	Cp_v0.1_Contig4163:98808-99334	112	1.362
ccm-b0.1r1-30851	Cuscuta campestris	0.1	OtherRNA	Cp_v0.1_Contig4163:100064-100986	103	1.253
ccm-b0.1r1-30852	Cuscuta campestris	0.1	siRNA24	Cp_v0.1_Contig2609:2308-2442	55	0.669
ccm-b0.1r1-30853	Cuscuta campestris	0.1	siRNA24	Cp_v0.1_Contig2609:6575-6778	83	1.010
ccm-b0.1r1-30854	Cuscuta campestris	0.1	siRNA24	Cp_v0.1_Contig2609:6917-7376	339	4.124
ccm-b0.1r1-30855	Cuscuta campestris	0.1	siRNA24	Cp_v0.1_Contig66897:4176-5009	43	0.523
ccm-b0.1r1-30856	Cuscuta campestris	0.1	siRNA24	Cp_v0.1_Contig426880:4047-4324	45	0.547
ccm-b0.1r1-30857	Cuscuta campestris	0.1	siRNA24	Cp_v0.1_Contig426880:4433-4528	50	0.608
ccm-b0.1r1-30858	Cuscuta campestris	0.1	siRNA24	Cp_v0.1_Contig426880:4641-5394	116	1.411
ccm-b0.1r1-30859	Cuscuta campestris	0.1	siRNA24	Cp_v0.1_Contig330003:162-636	81	0.985
ccm-b0.1r1-30860	Cuscuta campestris	0.1	siRNA24	Cp_v0.1_Contig330003:1175-1540	48	0.584
ccm-b0.1r1-30861	Cuscuta campestris	0.1	siRNA24	Cp_v0.1_Contig469206:16-345	56	0.681
ccm-b0.1r1-30862	Cuscuta campestris	0.1	siRNA24	Cp_v0.1_Contig469206:1409-1983	241	2.932
ccm-b0.1r1-30863	Cuscuta campestris	0.1	siRNA22	Cp_v0.1_Contig469206:10570-10875	48	0.584
ccm-b0.1r1-30864	Cuscuta campestris	0.1	siRNA22	Cp_v0.1_Contig469206:10990-12317	993	12.079
ccm-b0.1r1-30865	Cuscuta campestris	0.1	siRNA24	Cp_v0.1_Contig291952:35-512	65	0.791
ccm-b0.1r1-30866	Cuscuta campestris	0.1	siRNA24	Cp_v0.1_Contig759660:424-638	64	0.779
ccm-b0.1r1-30867	Cuscuta campestris	0.1	siRNA24	Cp_v0.1_Contig194901:2259-2470	98	1.192
ccm-b0.1r1-30868	Cuscuta campestris	0.1	siRNA22	Cp_v0.1_Contig638821:1-962	325	3.953
ccm-b0.1r1-30869	Cuscuta campestris	0.1	OtherRNA	Cp_v0.1_Contig281962:4935-4955	270	3.284
ccm-b0.1r1-30870	Cuscuta campestris	0.1	siRNA24	Cp_v0.1_Contig281962:5705-6313	138	1.679
ccm-b0.1r1-30871	Cuscuta campestris	0.1	siRNA24	Cp_v0.1_Contig29963:15-964	87	1.058
ccm-b0.1r1-30872	Cuscuta campestris	0.1	siRNA24	Cp_v0.1_Contig51676:3024-3747	78	0.949
ccm-b0.1r1-30873	Cuscuta campestris	0.1	siRNA24	Cp_v0.1_Contig51676:5654-6000	74	0.900
ccm-b0.1r1-30874	Cuscuta campestris	0.1	siRNA24	Cp_v0.1_Contig51676:6367-7140	73	0.888
ccm-b0.1r1-30875	Cuscuta campestris	0.1	siRNA24	Cp_v0.1_Contig51676:7555-7867	69	0.839
ccm-b0.1r1-30876	Cuscuta campestris	0.1	siRNA24	Cp_v0.1_Contig51676:7949-8619	117	1.423
ccm-b0.1r1-30877	Cuscuta campestris	0.1	siRNA24	Cp_v0.1_Contig51676:11372-11716	85	1.034
ccm-b0.1r1-30878	Cuscuta campestris	0.1	siRNA24	Cp_v0.1_Contig51676:12164-12482	82	0.997
ccm-b0.1r1-30879	Cuscuta campestris	0.1	siRNA24	Cp_v0.1_Contig51676:12672-12943	249	3.029
ccm-b0.1r1-30880	Cuscuta campestris	0.1	siRNA21	Cp_v0.1_Contig215687:17-339	382	4.647
ccm-b0.1r1-30881	Cuscuta campestris	0.1	siRNA24	Cp_v0.1_Contig215687:5472-5539	127	1.545
ccm-b0.1r1-30882	Cuscuta campestris	0.1	siRNA24	Cp_v0.1_Contig215687:7838-8299	106	1.289
ccm-b0.1r1-30883	Cuscuta campestris	0.1	siRNA24	Cp_v0.1_Contig215687:13700-15029	136	1.654
ccm-b0.1r1-30884	Cuscuta campestris	0.1	siRNA24	Cp_v0.1_Contig215687:15728-15992	64	0.779
ccm-b0.1r1-30885	Cuscuta campestris	0.1	OtherRNA	Cp_v0.1_Contig215687:16838-16933	120	1.460
ccm-b0.1r1-30886	Cuscuta campestris	0.1	siRNA24	Cp_v0.1_Contig215687:21663-22218	90	1.095
ccm-b0.1r1-30887	Cuscuta campestris	0.1	siRNA24	Cp_v0.1_Contig215687:23026-23571	75	0.912
ccm-b0.1r1-30888	Cuscuta campestris	0.1	siRNA24	Cp_v0.1_Contig165466:5453-5519	113	1.375
ccm-b0.1r1-30889	Cuscuta campestris	0.1	siRNA24	Cp_v0.1_Contig165466:6285-6742	201	2.445
ccm-b0.1r1-30890	Cuscuta campestris	0.1	siRNA24	Cp_v0.1_Contig165466:7127-7334	191	2.323
ccm-b0.1r1-30891	Cuscuta campestris	0.1	siRNA24	Cp_v0.1_Contig165466:7965-8231	109	1.326
ccm-b0.1r1-30892	Cuscuta campestris	0.1	siRNA24	Cp_v0.1_Contig165466:8322-8768	94	1.143
ccm-b0.1r1-30893	Cuscuta campestris	0.1	siRNA24	Cp_v0.1_Contig165466:10150-10350	77	0.937
ccm-b0.1r1-30894	Cuscuta campestris	0.1	siRNA24	Cp_v0.1_Contig165466:10472-10728	107	1.302
ccm-b0.1r1-30895	Cuscuta campestris	0.1	siRNA23	Cp_v0.1_Contig165466:19425-19592	52	0.633
ccm-b0.1r1-30896	Cuscuta campestris	0.1	siRNA24	Cp_v0.1_Contig165466:20259-20845	360	4.379
ccm-b0.1r1-30897	Cuscuta campestris	0.1	siRNA24	Cp_v0.1_Contig165466:20977-21491	217	2.640
ccm-b0.1r1-30898	Cuscuta campestris	0.1	siRNA24	Cp_v0.1_Contig165466:21605-22345	251	3.053
ccm-b0.1r1-30899	Cuscuta campestris	0.1	siRNA24	Cp_v0.1_Contig165466:22901-23696	47	0.572
ccm-b0.1r1-30900	Cuscuta campestris	0.1	siRNA24	Cp_v0.1_Contig143687:4-302	110	1.338
ccm-b0.1r1-30901	Cuscuta campestris	0.1	siRNA24	Cp_v0.1_Contig143687:4107-4487	106	1.289
ccm-b0.1r1-30902	Cuscuta campestris	0.1	siRNA24	Cp_v0.1_Contig513607:29-419	103	1.253
ccm-b0.1r1-30903	Cuscuta campestris	0.1	OtherRNA	Cp_v0.1_Contig161077:553-801	49	0.596
ccm-b0.1r1-30904	Cuscuta campestris	0.1	siRNA24	Cp_v0.1_Contig161077:2178-2608	209	2.542
ccm-b0.1r1-30905	Cuscuta campestris	0.1	siRNA24	Cp_v0.1_Contig72049:2073-2429	105	1.277
ccm-b0.1r1-30906	Cuscuta campestris	0.1	siRNA24	Cp_v0.1_Contig205329:304-669	148	1.800
ccm-b0.1r1-30907	Cuscuta campestris	0.1	siRNA24	Cp_v0.1_Contig194253:457-949	206	2.506
ccm-b0.1r1-30908	Cuscuta campestris	0.1	siRNA24	Cp_v0.1_Contig194253:1250-1709	55	0.669
ccm-b0.1r1-30909	Cuscuta campestris	0.1	siRNA24	Cp_v0.1_Contig424391:355-573	42	0.511
ccm-b0.1r1-30910	Cuscuta campestris	0.1	siRNA22	Cp_v0.1_Contig233327:24-572	45	0.547
ccm-b0.1r1-30911	Cuscuta campestris	0.1	siRNA24	Cp_v0.1_Contig162059:925-1225	45	0.547
ccm-b0.1r1-30912	Cuscuta campestris	0.1	OtherRNA	Cp_v0.1_Contig340302:613-1065	63	0.766
ccm-b0.1r1-30913	Cuscuta campestris	0.1	OtherRNA	Cp_v0.1_Contig340302:2576-2766	46	0.560
ccm-b0.1r1-30914	Cuscuta campestris	0.1	siRNA24	Cp_v0.1_Contig508342:2160-2724	226	2.749
ccm-b0.1r1-30915	Cuscuta campestris	0.1	siRNA24	Cp_v0.1_Contig508342:3251-3407	209	2.542
ccm-b0.1r1-30916	Cuscuta campestris	0.1	siRNA24	Cp_v0.1_Contig639497:11-1573	243	2.956
ccm-b0.1r1-30917	Cuscuta campestris	0.1	siRNA24	Cp_v0.1_Contig61515:335-488	87	1.058
ccm-b0.1r1-30918	Cuscuta campestris	0.1	OtherRNA	Cp_v0.1_Contig487258:729-864	48	0.584
ccm-b0.1r1-30919	Cuscuta campestris	0.1	siRNA24	Cp_v0.1_Contig487258:3002-3369	55	0.669
ccm-b0.1r1-30920	Cuscuta campestris	0.1	siRNA24	Cp_v0.1_Contig487258:3913-4459	139	1.691
ccm-b0.1r1-30921	Cuscuta campestris	0.1	siRNA24	Cp_v0.1_Contig487258:5783-6158	71	0.864
ccm-b0.1r1-30922	Cuscuta campestris	0.1	siRNA24	Cp_v0.1_Contig487258:6731-7398	119	1.448
ccm-b0.1r1-30923	Cuscuta campestris	0.1	siRNA24	Cp_v0.1_Contig186098:3040-3618	239	2.907
ccm-b0.1r1-30924	Cuscuta campestris	0.1	siRNA24	Cp_v0.1_Contig29922:72-326	56	0.681
ccm-b0.1r1-30925	Cuscuta campestris	0.1	siRNA24	Cp_v0.1_Contig9853:76-546	45	0.547
ccm-b0.1r1-30926	Cuscuta campestris	0.1	siRNA24	Cp_v0.1_Contig757253:892-1192	69	0.839
ccm-b0.1r1-30927	Cuscuta campestris	0.1	siRNA24	Cp_v0.1_Contig757253:1273-1954	69	0.839
ccm-b0.1r1-30928	Cuscuta campestris	0.1	siRNA24	Cp_v0.1_Contig126258:3224-3633	51	0.620
ccm-b0.1r1-30929	Cuscuta campestris	0.1	siRNA24	Cp_v0.1_Contig126258:5051-5870	50	0.608
ccm-b0.1r1-30930	Cuscuta campestris	0.1	siRNA24	Cp_v0.1_Contig126258:9648-10008	52	0.633
ccm-b0.1r1-30931	Cuscuta campestris	0.1	OtherRNA	Cp_v0.1_Contig126258:10389-10849	93	1.131
ccm-b0.1r1-30932	Cuscuta campestris	0.1	siRNA24	Cp_v0.1_Contig126258:12533-13032	60	0.730
ccm-b0.1r1-30933	Cuscuta campestris	0.1	OtherRNA	Cp_v0.1_Contig126258:13779-14278	44	0.535
ccm-b0.1r1-30934	Cuscuta campestris	0.1	siRNA24	Cp_v0.1_Contig126258:23088-23226	43	0.523
ccm-b0.1r1-30935	Cuscuta campestris	0.1	siRNA24	Cp_v0.1_Contig126258:57067-57806	88	1.070
ccm-b0.1r1-30936	Cuscuta campestris	0.1	siRNA24	Cp_v0.1_Contig459983:803-943	44	0.535
ccm-b0.1r1-30937	Cuscuta campestris	0.1	siRNA24	Cp_v0.1_Contig306117:56-476	43	0.523
ccm-b0.1r1-30938	Cuscuta campestris	0.1	siRNA24	Cp_v0.1_Contig23019:4101-5086	232	2.822
ccm-b0.1r1-30939	Cuscuta campestris	0.1	siRNA24	Cp_v0.1_Contig108357:7-97	74	0.900
ccm-b0.1r1-30940	Cuscuta campestris	0.1	siRNA24	Cp_v0.1_Contig108357:424-1055	283	3.443
ccm-b0.1r1-30941	Cuscuta campestris	0.1	OtherRNA	Cp_v0.1_Contig108357:4377-4744	44	0.535
ccm-b0.1r1-30942	Cuscuta campestris	0.1	siRNA24	Cp_v0.1_Contig108357:4989-5321	133	1.618
ccm-b0.1r1-30943	Cuscuta campestris	0.1	siRNA24	Cp_v0.1_Contig108357:5963-6313	52	0.633
ccm-b0.1r1-30944	Cuscuta campestris	0.1	siRNA24	Cp_v0.1_Contig103904:1261-1767	68	0.827
ccm-b0.1r1-30945	Cuscuta campestris	0.1	siRNA24	Cp_v0.1_Contig78874:15-269	66	0.803
ccm-b0.1r1-30946	Cuscuta campestris	0.1	siRNA24	Cp_v0.1_Contig78874:501-1018	211	2.567
ccm-b0.1r1-30947	Cuscuta campestris	0.1	siRNA24	Cp_v0.1_Contig78874:1629-1917	61	0.742
ccm-b0.1r1-30948	Cuscuta campestris	0.1	siRNA24	Cp_v0.1_Contig78874:2090-2443	73	0.888
ccm-b0.1r1-30949	Cuscuta campestris	0.1	siRNA24	Cp_v0.1_Contig526225:13-504	69	0.839
ccm-b0.1r1-30950	Cuscuta campestris	0.1	siRNA24	Cp_v0.1_Contig741730:309-768	109	1.326
ccm-b0.1r1-30951	Cuscuta campestris	0.1	OtherRNA	Cp_v0.1_Contig254706:32-161	68	0.827
ccm-b0.1r1-30952	Cuscuta campestris	0.1	siRNA24	Cp_v0.1_Contig382366:12145-12406	142	1.727
ccm-b0.1r1-30953	Cuscuta campestris	0.1	siRNA24	Cp_v0.1_Contig382366:12651-12912	79	0.961
ccm-b0.1r1-30954	Cuscuta campestris	0.1	siRNA24	Cp_v0.1_Contig382366:20458-21254	129	1.569
ccm-b0.1r1-30955	Cuscuta campestris	0.1	siRNA24	Cp_v0.1_Contig382366:21519-21731	62	0.754
ccm-b0.1r1-30956	Cuscuta campestris	0.1	siRNA22	Cp_v0.1_Contig382366:27517-27878	49	0.596
ccm-b0.1r1-30957	Cuscuta campestris	0.1	siRNA24	Cp_v0.1_Contig338837:17-454	55	0.669
ccm-b0.1r1-30958	Cuscuta campestris	0.1	siRNA24	Cp_v0.1_Contig103893:1860-2623	133	1.618
ccm-b0.1r1-30959	Cuscuta campestris	0.1	siRNA24	Cp_v0.1_Contig103893:3128-4128	248	3.017
ccm-b0.1r1-30960	Cuscuta campestris	0.1	siRNA24	Cp_v0.1_Contig103893:4814-5041	49	0.596
ccm-b0.1r1-30961	Cuscuta campestris	0.1	siRNA24	Cp_v0.1_Contig103893:5423-6443	48	0.584
ccm-b0.1r1-30962	Cuscuta campestris	0.1	siRNA22	Cp_v0.1_Contig103893:8459-8838	62	0.754
ccm-b0.1r1-30963	Cuscuta campestris	0.1	siRNA24	Cp_v0.1_Contig47917:445-1105	93	1.131
ccm-b0.1r1-30964	Cuscuta campestris	0.1	siRNA24	Cp_v0.1_Contig47917:1593-2212	44	0.535
ccm-b0.1r1-30965	Cuscuta campestris	0.1	OtherRNA	Cp_v0.1_Contig47917:2697-3338	133	1.618
ccm-b0.1r1-30966	Cuscuta campestris	0.1	siRNA24	Cp_v0.1_Contig47917:6069-6280	97	1.180
ccm-b0.1r1-30967	Cuscuta campestris	0.1	siRNA24	Cp_v0.1_Contig47917:11573-12310	112	1.362
ccm-b0.1r1-30968	Cuscuta campestris	0.1	siRNA24	Cp_v0.1_Contig47917:13269-13753	431	5.243
ccm-b0.1r1-30969	Cuscuta campestris	0.1	siRNA24	Cp_v0.1_Contig47917:20769-22298	201	2.445
ccm-b0.1r1-30970	Cuscuta campestris	0.1	siRNA24	Cp_v0.1_Contig30502:1429-2335	51	0.620
ccm-b0.1r1-30971	Cuscuta campestris	0.1	siRNA24	Cp_v0.1_Contig30502:11805-12511	45	0.547
ccm-b0.1r1-30972	Cuscuta campestris	0.1	siRNA24	Cp_v0.1_Contig30502:16566-17037	44	0.535
ccm-b0.1r1-30973	Cuscuta campestris	0.1	siRNA24	Cp_v0.1_Contig30502:25937-26193	53	0.645
ccm-b0.1r1-30974	Cuscuta campestris	0.1	siRNA24	Cp_v0.1_Contig30502:37042-39571	231	2.810
ccm-b0.1r1-30975	Cuscuta campestris	0.1	siRNA24	Cp_v0.1_Contig51413:4029-4840	124	1.508
ccm-b0.1r1-30976	Cuscuta campestris	0.1	siRNA24	Cp_v0.1_Contig51413:6410-6690	87	1.058
ccm-b0.1r1-30977	Cuscuta campestris	0.1	siRNA24	Cp_v0.1_Contig51413:7172-7381	81	0.985
ccm-b0.1r1-30978	Cuscuta campestris	0.1	siRNA24	Cp_v0.1_Contig51413:7725-7887	116	1.411
ccm-b0.1r1-30979	Cuscuta campestris	0.1	siRNA24	Cp_v0.1_Contig51413:8236-8571	131	1.594
ccm-b0.1r1-30980	Cuscuta campestris	0.1	siRNA24	Cp_v0.1_Contig51413:10376-10516	51	0.620
ccm-b0.1r1-30981	Cuscuta campestris	0.1	siRNA24	Cp_v0.1_Contig51413:10975-11199	99	1.204
ccm-b0.1r1-30982	Cuscuta campestris	0.1	siRNA24	Cp_v0.1_Contig51413:11286-11817	72	0.876
ccm-b0.1r1-30983	Cuscuta campestris	0.1	siRNA24	Cp_v0.1_Contig51413:12895-13070	74	0.900
ccm-b0.1r1-30984	Cuscuta campestris	0.1	siRNA24	Cp_v0.1_Contig51413:22199-22445	72	0.876
ccm-b0.1r1-30985	Cuscuta campestris	0.1	siRNA24	Cp_v0.1_Contig51413:26715-26913	45	0.547
ccm-b0.1r1-30986	Cuscuta campestris	0.1	siRNA24	Cp_v0.1_Contig51413:27850-28345	65	0.791
ccm-b0.1r1-30987	Cuscuta campestris	0.1	siRNA24	Cp_v0.1_Contig51413:29611-29710	60	0.730
ccm-b0.1r1-30988	Cuscuta campestris	0.1	siRNA24	Cp_v0.1_Contig51413:29820-30385	98	1.192
ccm-b0.1r1-30989	Cuscuta campestris	0.1	siRNA24	Cp_v0.1_Contig51413:34578-34788	50	0.608
ccm-b0.1r1-30990	Cuscuta campestris	0.1	siRNA24	Cp_v0.1_Contig51413:36325-36620	62	0.754
ccm-b0.1r1-30991	Cuscuta campestris	0.1	siRNA24	Cp_v0.1_Contig295733:2378-2862	95	1.156
ccm-b0.1r1-30992	Cuscuta campestris	0.1	siRNA24	Cp_v0.1_Contig363241:408-537	91	1.107
ccm-b0.1r1-30993	Cuscuta campestris	0.1	siRNA24	Cp_v0.1_Contig134870:3818-4045	47	0.572
ccm-b0.1r1-30994	Cuscuta campestris	0.1	siRNA22	Cp_v0.1_Contig179578:198-1209	292	3.552
ccm-b0.1r1-30995	Cuscuta campestris	0.1	siRNA24	Cp_v0.1_Contig179578:1290-2993	105	1.277
ccm-b0.1r1-30996	Cuscuta campestris	0.1	siRNA24	Cp_v0.1_Contig339700:1749-2582	105	1.277
ccm-b0.1r1-30997	Cuscuta campestris	0.1	siRNA24	Cp_v0.1_Contig339700:3650-4256	115	1.399
ccm-b0.1r1-30998	Cuscuta campestris	0.1	siRNA24	Cp_v0.1_Contig339700:4349-4649	120	1.460
ccm-b0.1r1-30999	Cuscuta campestris	0.1	siRNA21	Cp_v0.1_Contig30595:828-963	66	0.803
ccm-b0.1r1-31000	Cuscuta campestris	0.1	siRNA24	Cp_v0.1_Contig91808:12-719	111	1.350
ccm-b0.1r1-31001	Cuscuta campestris	0.1	OtherRNA	Cp_v0.1_Contig10008:5431-5597	164	1.995
ccm-b0.1r1-31002	Cuscuta campestris	0.1	siRNA24	Cp_v0.1_Contig154056:59-324	52	0.633
ccm-b0.1r1-31003	Cuscuta campestris	0.1	siRNA24	Cp_v0.1_Contig154056:669-1442	484	5.888
ccm-b0.1r1-31004	Cuscuta campestris	0.1	siRNA24	Cp_v0.1_Contig97009:8626-9479	154	1.873
ccm-b0.1r1-31005	Cuscuta campestris	0.1	siRNA24	Cp_v0.1_Contig97009:14803-16540	192	2.336
ccm-b0.1r1-31006	Cuscuta campestris	0.1	siRNA24	Cp_v0.1_Contig97009:16655-17276	135	1.642
ccm-b0.1r1-31007	Cuscuta campestris	0.1	siRNA24	Cp_v0.1_Contig97009:17369-18609	123	1.496
ccm-b0.1r1-31008	Cuscuta campestris	0.1	siRNA24	Cp_v0.1_Contig232461:1051-1520	157	1.910
ccm-b0.1r1-31009	Cuscuta campestris	0.1	siRNA24	Cp_v0.1_Contig232461:3813-4079	44	0.535
ccm-b0.1r1-31010	Cuscuta campestris	0.1	siRNA24	Cp_v0.1_Contig232461:4963-5262	51	0.620
ccm-b0.1r1-31011	Cuscuta campestris	0.1	siRNA22	Cp_v0.1_Contig379239:8647-9760	106	1.289
ccm-b0.1r1-31012	Cuscuta campestris	0.1	siRNA24	Cp_v0.1_Contig219239:42-557	56	0.681
ccm-b0.1r1-31013	Cuscuta campestris	0.1	siRNA24	Cp_v0.1_Contig66000:2681-2943	182	2.214
ccm-b0.1r1-31014	Cuscuta campestris	0.1	OtherRNA	Cp_v0.1_Contig66000:16320-16827	120	1.460
ccm-b0.1r1-31015	Cuscuta campestris	0.1	siRNA24	Cp_v0.1_Contig206474:666-1455	113	1.375
ccm-b0.1r1-31016	Cuscuta campestris	0.1	siRNA24	Cp_v0.1_Contig206474:1701-2127	49	0.596
ccm-b0.1r1-31017	Cuscuta campestris	0.1	siRNA24	Cp_v0.1_Contig582460:8-298	66	0.803
ccm-b0.1r1-31018	Cuscuta campestris	0.1	siRNA24	Cp_v0.1_Contig12648:843-1523	428	5.206
ccm-b0.1r1-31019	Cuscuta campestris	0.1	siRNA24	Cp_v0.1_Contig12648:1830-3255	851	10.352
ccm-b0.1r1-31020	Cuscuta campestris	0.1	siRNA24	Cp_v0.1_Contig12648:3396-3750	42	0.511
ccm-b0.1r1-31021	Cuscuta campestris	0.1	siRNA24	Cp_v0.1_Contig12648:3835-3964	1680	20.436
ccm-b0.1r1-31022	Cuscuta campestris	0.1	siRNA24	Cp_v0.1_Contig12648:10700-11186	47	0.572
ccm-b0.1r1-31023	Cuscuta campestris	0.1	OtherRNA	Cp_v0.1_Contig12648:12016-12500	70	0.852
ccm-b0.1r1-31024	Cuscuta campestris	0.1	OtherRNA	Cp_v0.1_Contig12648:13590-14401	2580	31.384
ccm-b0.1r1-31025	Cuscuta campestris	0.1	siRNA24	Cp_v0.1_Contig12648:16186-16689	129	1.569
ccm-b0.1r1-31026	Cuscuta campestris	0.1	siRNA24	Cp_v0.1_Contig12648:16816-17224	49	0.596
ccm-b0.1r1-31027	Cuscuta campestris	0.1	siRNA24	Cp_v0.1_Contig12648:22643-23066	151	1.837
ccm-b0.1r1-31028	Cuscuta campestris	0.1	OtherRNA	Cp_v0.1_Contig12648:23544-23821	42	0.511
ccm-b0.1r1-31029	Cuscuta campestris	0.1	siRNA24	Cp_v0.1_Contig12648:24008-24557	513	6.240
ccm-b0.1r1-31030	Cuscuta campestris	0.1	siRNA24	Cp_v0.1_Contig12648:34774-35326	189	2.299
ccm-b0.1r1-31031	Cuscuta campestris	0.1	siRNA24	Cp_v0.1_Contig12648:35413-35493	61	0.742
ccm-b0.1r1-31032	Cuscuta campestris	0.1	siRNA24	Cp_v0.1_Contig12648:36271-36547	50	0.608
ccm-b0.1r1-31033	Cuscuta campestris	0.1	siRNA24	Cp_v0.1_Contig12648:37118-37211	57	0.693
ccm-b0.1r1-31034	Cuscuta campestris	0.1	siRNA24	Cp_v0.1_Contig12648:37338-37784	192	2.336
ccm-b0.1r1-31035	Cuscuta campestris	0.1	siRNA24	Cp_v0.1_Contig12648:42654-43655	147	1.788
ccm-b0.1r1-31036	Cuscuta campestris	0.1	siRNA24	Cp_v0.1_Contig12648:51321-52150	259	3.151
ccm-b0.1r1-31037	Cuscuta campestris	0.1	siRNA24	Cp_v0.1_Contig12648:53872-54052	121	1.472
ccm-b0.1r1-31038	Cuscuta campestris	0.1	siRNA24	Cp_v0.1_Contig12648:56023-56672	91	1.107
ccm-b0.1r1-31039	Cuscuta campestris	0.1	siRNA24	Cp_v0.1_Contig12648:64080-64965	191	2.323
ccm-b0.1r1-31040	Cuscuta campestris	0.1	siRNA24	Cp_v0.1_Contig12648:65391-65693	51	0.620
ccm-b0.1r1-31041	Cuscuta campestris	0.1	OtherRNA	Cp_v0.1_Contig12648:66240-66372	66	0.803
ccm-b0.1r1-31042	Cuscuta campestris	0.1	siRNA24	Cp_v0.1_Contig12648:69340-70385	60	0.730
ccm-b0.1r1-31043	Cuscuta campestris	0.1	siRNA24	Cp_v0.1_Contig35166:180-1109	68	0.827
ccm-b0.1r1-31044	Cuscuta campestris	0.1	siRNA24	Cp_v0.1_Contig35166:4634-4958	54	0.657
ccm-b0.1r1-31045	Cuscuta campestris	0.1	siRNA24	Cp_v0.1_Contig35166:5253-5602	260	3.163
ccm-b0.1r1-31046	Cuscuta campestris	0.1	OtherRNA	Cp_v0.1_Contig35166:5695-5925	87	1.058
ccm-b0.1r1-31047	Cuscuta campestris	0.1	siRNA24	Cp_v0.1_Contig268717:1349-1878	214	2.603
ccm-b0.1r1-31048	Cuscuta campestris	0.1	siRNA24	Cp_v0.1_Contig268717:2147-2523	58	0.706
ccm-b0.1r1-31049	Cuscuta campestris	0.1	siRNA24	Cp_v0.1_Contig214169:833-961	55	0.669
ccm-b0.1r1-31050	Cuscuta campestris	0.1	siRNA24	Cp_v0.1_Contig214169:1301-1456	109	1.326
ccm-b0.1r1-31051	Cuscuta campestris	0.1	OtherRNA	Cp_v0.1_Contig161369:1003-1234	2033	24.730
ccm-b0.1r1-31052	Cuscuta campestris	0.1	siRNA24	Cp_v0.1_Contig232172:1471-1680	49	0.596
ccm-b0.1r1-31053	Cuscuta campestris	0.1	siRNA24	Cp_v0.1_Contig232172:3526-3871	86	1.046
ccm-b0.1r1-31054	Cuscuta campestris	0.1	siRNA24	Cp_v0.1_Contig232172:7199-7590	56	0.681
ccm-b0.1r1-31055	Cuscuta campestris	0.1	siRNA24	Cp_v0.1_Contig232172:8559-9224	46	0.560
ccm-b0.1r1-31056	Cuscuta campestris	0.1	siRNA24	Cp_v0.1_Contig232172:9867-10378	66	0.803
ccm-b0.1r1-31057	Cuscuta campestris	0.1	siRNA24	Cp_v0.1_Contig232172:16775-17008	51	0.620
ccm-b0.1r1-31058	Cuscuta campestris	0.1	siRNA24	Cp_v0.1_Contig232172:17253-17618	52	0.633
ccm-b0.1r1-31059	Cuscuta campestris	0.1	OtherRNA	Cp_v0.1_Contig232172:22606-22752	43	0.523
ccm-b0.1r1-31060	Cuscuta campestris	0.1	siRNA24	Cp_v0.1_Contig232172:22842-23360	91	1.107
ccm-b0.1r1-31061	Cuscuta campestris	0.1	siRNA24	Cp_v0.1_Contig232172:29205-29658	81	0.985
ccm-b0.1r1-31062	Cuscuta campestris	0.1	siRNA24	Cp_v0.1_Contig232172:32141-33161	73	0.888
ccm-b0.1r1-31063	Cuscuta campestris	0.1	siRNA24	Cp_v0.1_Contig387682:2495-2931	171	2.080
ccm-b0.1r1-31064	Cuscuta campestris	0.1	siRNA24	Cp_v0.1_Contig387682:3743-4059	49	0.596
ccm-b0.1r1-31065	Cuscuta campestris	0.1	siRNA24	Cp_v0.1_Contig387682:4944-5084	79	0.961
ccm-b0.1r1-31066	Cuscuta campestris	0.1	siRNA24	Cp_v0.1_Contig26430:4183-4498	46	0.560
ccm-b0.1r1-31067	Cuscuta campestris	0.1	siRNA23	Cp_v0.1_Contig446720:1237-1393	302	3.674
ccm-b0.1r1-31068	Cuscuta campestris	0.1	siRNA24	Cp_v0.1_Contig684472:33-344	91	1.107
ccm-b0.1r1-31069	Cuscuta campestris	0.1	siRNA24	Cp_v0.1_Contig663956:400-1141	53	0.645
ccm-b0.1r1-31070	Cuscuta campestris	0.1	siRNA24	Cp_v0.1_Contig30304:308-765	51	0.620
ccm-b0.1r1-31071	Cuscuta campestris	0.1	siRNA24	Cp_v0.1_Contig30304:6539-6691	127	1.545
ccm-b0.1r1-31072	Cuscuta campestris	0.1	siRNA24	Cp_v0.1_Contig30304:13488-13681	45	0.547
ccm-b0.1r1-31073	Cuscuta campestris	0.1	siRNA24	Cp_v0.1_Contig30304:15867-16003	42	0.511
ccm-b0.1r1-31074	Cuscuta campestris	0.1	OtherRNA	Cp_v0.1_Contig30304:21403-21761	45	0.547
ccm-b0.1r1-31075	Cuscuta campestris	0.1	siRNA24	Cp_v0.1_Contig606337:1074-1593	64	0.779
ccm-b0.1r1-31076	Cuscuta campestris	0.1	siRNA24	Cp_v0.1_Contig606337:4404-4901	143	1.740
ccm-b0.1r1-31077	Cuscuta campestris	0.1	siRNA24	Cp_v0.1_Contig606337:5984-6547	74	0.900
ccm-b0.1r1-31078	Cuscuta campestris	0.1	siRNA24	Cp_v0.1_Contig606337:6635-6831	62	0.754
ccm-b0.1r1-31079	Cuscuta campestris	0.1	siRNA24	Cp_v0.1_Contig278909:42-663	402	4.890
ccm-b0.1r1-31080	Cuscuta campestris	0.1	siRNA24	Cp_v0.1_Contig257798:4105-5165	58	0.706
ccm-b0.1r1-31081	Cuscuta campestris	0.1	siRNA24	Cp_v0.1_Contig49308:3989-4993	57	0.693
ccm-b0.1r1-31082	Cuscuta campestris	0.1	siRNA24	Cp_v0.1_Contig49308:5214-5981	112	1.362
ccm-b0.1r1-31083	Cuscuta campestris	0.1	siRNA24	Cp_v0.1_Contig260302:18-357	54	0.657
ccm-b0.1r1-31084	Cuscuta campestris	0.1	siRNA24	Cp_v0.1_Contig552822:2791-2896	44	0.535
ccm-b0.1r1-31085	Cuscuta campestris	0.1	siRNA24	Cp_v0.1_Contig552822:3151-3971	74	0.900
ccm-b0.1r1-31086	Cuscuta campestris	0.1	siRNA24	Cp_v0.1_Contig552822:4085-4460	67	0.815
ccm-b0.1r1-31087	Cuscuta campestris	0.1	siRNA24	Cp_v0.1_Contig454528:314-462	47	0.572
ccm-b0.1r1-31088	Cuscuta campestris	0.1	siRNA24	Cp_v0.1_Contig454528:1329-2219	97	1.180
ccm-b0.1r1-31089	Cuscuta campestris	0.1	siRNA24	Cp_v0.1_Contig454528:3766-4065	89	1.083
ccm-b0.1r1-31090	Cuscuta campestris	0.1	siRNA24	Cp_v0.1_Contig90557:19-285	129	1.569
ccm-b0.1r1-31091	Cuscuta campestris	0.1	siRNA24	Cp_v0.1_Contig90557:2075-2945	87	1.058
ccm-b0.1r1-31092	Cuscuta campestris	0.1	siRNA24	Cp_v0.1_Contig352179:587-818	48	0.584
ccm-b0.1r1-31093	Cuscuta campestris	0.1	siRNA24	Cp_v0.1_Contig451854:1780-2517	482	5.863
ccm-b0.1r1-31094	Cuscuta campestris	0.1	siRNA24	Cp_v0.1_Contig451854:2742-3174	82	0.997
ccm-b0.1r1-31095	Cuscuta campestris	0.1	siRNA24	Cp_v0.1_Contig119735:1-346	48	0.584
ccm-b0.1r1-31096	Cuscuta campestris	0.1	siRNA24	Cp_v0.1_Contig119735:2126-2474	188	2.287
ccm-b0.1r1-31097	Cuscuta campestris	0.1	siRNA24	Cp_v0.1_Contig119735:2596-2733	49	0.596
ccm-b0.1r1-31098	Cuscuta campestris	0.1	siRNA24	Cp_v0.1_Contig457450:1645-2064	64	0.779
ccm-b0.1r1-31099	Cuscuta campestris	0.1	siRNA24	Cp_v0.1_Contig457450:3112-3554	212	2.579
ccm-b0.1r1-31100	Cuscuta campestris	0.1	siRNA22	Cp_v0.1_Contig457450:3800-4236	289	3.516
ccm-b0.1r1-31101	Cuscuta campestris	0.1	siRNA24	Cp_v0.1_Contig131384:251-997	74	0.900
ccm-b0.1r1-31102	Cuscuta campestris	0.1	siRNA24	Cp_v0.1_Contig131384:4086-4305	74	0.900
ccm-b0.1r1-31103	Cuscuta campestris	0.1	OtherRNA	Cp_v0.1_Contig96:2496-2704	108	1.314
ccm-b0.1r1-31104	Cuscuta campestris	0.1	siRNA24	Cp_v0.1_Contig96:2830-3336	131	1.594
ccm-b0.1r1-31105	Cuscuta campestris	0.1	siRNA24	Cp_v0.1_Contig96:4719-6032	121	1.472
ccm-b0.1r1-31106	Cuscuta campestris	0.1	siRNA24	Cp_v0.1_Contig96:9694-10397	63	0.766
ccm-b0.1r1-31107	Cuscuta campestris	0.1	siRNA22	Cp_v0.1_Contig96:13436-14305	59	0.718
ccm-b0.1r1-31108	Cuscuta campestris	0.1	siRNA24	Cp_v0.1_Contig96:16257-16427	54	0.657
ccm-b0.1r1-31109	Cuscuta campestris	0.1	siRNA24	Cp_v0.1_Contig96:19437-19742	58	0.706
ccm-b0.1r1-31110	Cuscuta campestris	0.1	siRNA24	Cp_v0.1_Contig59290:2121-2867	124	1.508
ccm-b0.1r1-31111	Cuscuta campestris	0.1	siRNA24	Cp_v0.1_Contig59290:3050-3366	250	3.041
ccm-b0.1r1-31112	Cuscuta campestris	0.1	siRNA24	Cp_v0.1_Contig59290:8504-8860	43	0.523
ccm-b0.1r1-31113	Cuscuta campestris	0.1	siRNA24	Cp_v0.1_Contig59290:9824-9968	173	2.104
ccm-b0.1r1-31114	Cuscuta campestris	0.1	siRNA24	Cp_v0.1_Contig59290:10761-11107	234	2.846
ccm-b0.1r1-31115	Cuscuta campestris	0.1	siRNA24	Cp_v0.1_Contig59290:11752-12037	301	3.662
ccm-b0.1r1-31116	Cuscuta campestris	0.1	siRNA24	Cp_v0.1_Contig767829:639-1241	202	2.457
ccm-b0.1r1-31117	Cuscuta campestris	0.1	siRNA24	Cp_v0.1_Contig83017:616-1456	58	0.706
ccm-b0.1r1-31118	Cuscuta campestris	0.1	siRNA24	Cp_v0.1_Contig267837:9-205	108	1.314
ccm-b0.1r1-31119	Cuscuta campestris	0.1	siRNA24	Cp_v0.1_Contig57089:955-1189	98	1.192
ccm-b0.1r1-31120	Cuscuta campestris	0.1	siRNA24	Cp_v0.1_Contig57089:1637-1934	103	1.253
ccm-b0.1r1-31121	Cuscuta campestris	0.1	siRNA24	Cp_v0.1_Contig416165:58-504	48	0.584
ccm-b0.1r1-31122	Cuscuta campestris	0.1	siRNA24	Cp_v0.1_Contig251097:635-1013	49	0.596
ccm-b0.1r1-31123	Cuscuta campestris	0.1	siRNA24	Cp_v0.1_Contig251097:2330-2405	68	0.827
ccm-b0.1r1-31124	Cuscuta campestris	0.1	siRNA24	Cp_v0.1_Contig18165:1192-1614	70	0.852
ccm-b0.1r1-31125	Cuscuta campestris	0.1	siRNA24	Cp_v0.1_Contig18165:1730-1930	50	0.608
ccm-b0.1r1-31126	Cuscuta campestris	0.1	siRNA24	Cp_v0.1_Contig18165:2565-2760	153	1.861
ccm-b0.1r1-31127	Cuscuta campestris	0.1	siRNA24	Cp_v0.1_Contig18165:2904-3054	50	0.608
ccm-b0.1r1-31128	Cuscuta campestris	0.1	siRNA24	Cp_v0.1_Contig18165:3445-3846	353	4.294
ccm-b0.1r1-31129	Cuscuta campestris	0.1	siRNA24	Cp_v0.1_Contig18165:5374-6504	120	1.460
ccm-b0.1r1-31130	Cuscuta campestris	0.1	siRNA24	Cp_v0.1_Contig18165:8045-8863	71	0.864
ccm-b0.1r1-31131	Cuscuta campestris	0.1	siRNA24	Cp_v0.1_Contig18165:9050-9316	62	0.754
ccm-b0.1r1-31132	Cuscuta campestris	0.1	siRNA22	Cp_v0.1_Contig18165:9767-10312	65	0.791
ccm-b0.1r1-31133	Cuscuta campestris	0.1	siRNA24	Cp_v0.1_Contig18165:11239-11541	42	0.511
ccm-b0.1r1-31134	Cuscuta campestris	0.1	siRNA24	Cp_v0.1_Contig18165:11658-11826	45	0.547
ccm-b0.1r1-31135	Cuscuta campestris	0.1	siRNA24	Cp_v0.1_Contig705862:2784-3694	67	0.815
ccm-b0.1r1-31136	Cuscuta campestris	0.1	siRNA24	Cp_v0.1_Contig522851:4273-4704	62	0.754
ccm-b0.1r1-31137	Cuscuta campestris	0.1	siRNA24	Cp_v0.1_Contig522851:6224-6781	325	3.953
ccm-b0.1r1-31138	Cuscuta campestris	0.1	siRNA24	Cp_v0.1_Contig522851:11278-11524	59	0.718
ccm-b0.1r1-31139	Cuscuta campestris	0.1	OtherRNA	Cp_v0.1_Contig522851:12475-12843	42	0.511
ccm-b0.1r1-31140	Cuscuta campestris	0.1	siRNA24	Cp_v0.1_Contig522851:13421-13608	212	2.579
ccm-b0.1r1-31141	Cuscuta campestris	0.1	OtherRNA	Cp_v0.1_Contig640312:1381-2559	81	0.985
ccm-b0.1r1-31142	Cuscuta campestris	0.1	siRNA24	Cp_v0.1_Contig640312:4409-4581	67	0.815
ccm-b0.1r1-31143	Cuscuta campestris	0.1	siRNA24	Cp_v0.1_Contig640312:5323-5701	44	0.535
ccm-b0.1r1-31144	Cuscuta campestris	0.1	siRNA23	Cp_v0.1_Contig320916:25-117	61	0.742
ccm-b0.1r1-31145	Cuscuta campestris	0.1	siRNA24	Cp_v0.1_Contig320916:222-794	128	1.557
ccm-b0.1r1-31146	Cuscuta campestris	0.1	siRNA24	Cp_v0.1_Contig278331:693-1073	91	1.107
ccm-b0.1r1-31147	Cuscuta campestris	0.1	siRNA24	Cp_v0.1_Contig278331:1199-1729	62	0.754
ccm-b0.1r1-31148	Cuscuta campestris	0.1	siRNA24	Cp_v0.1_Contig278331:1827-2418	299	3.637
ccm-b0.1r1-31149	Cuscuta campestris	0.1	siRNA24	Cp_v0.1_Contig498733:48-297	58	0.706
ccm-b0.1r1-31150	Cuscuta campestris	0.1	siRNA24	Cp_v0.1_Contig498733:372-452	60	0.730
ccm-b0.1r1-31151	Cuscuta campestris	0.1	siRNA22	Cp_v0.1_Contig4785:5040-5990	137	1.667
ccm-b0.1r1-31152	Cuscuta campestris	0.1	siRNA24	Cp_v0.1_Contig4785:6083-6449	48	0.584
ccm-b0.1r1-31153	Cuscuta campestris	0.1	siRNA24	Cp_v0.1_Contig4785:6614-6799	49	0.596
ccm-b0.1r1-31154	Cuscuta campestris	0.1	siRNA24	Cp_v0.1_Contig4785:8811-9212	100	1.216
ccm-b0.1r1-31155	Cuscuta campestris	0.1	siRNA24	Cp_v0.1_Contig4785:12795-14475	150	1.825
ccm-b0.1r1-31156	Cuscuta campestris	0.1	siRNA24	Cp_v0.1_Contig4785:16272-16816	270	3.284
ccm-b0.1r1-31157	Cuscuta campestris	0.1	siRNA22	Cp_v0.1_Contig28766:135-857	274	3.333
ccm-b0.1r1-31158	Cuscuta campestris	0.1	siRNA24	Cp_v0.1_Contig119338:8-406	95	1.156
ccm-b0.1r1-31159	Cuscuta campestris	0.1	siRNA24	Cp_v0.1_Contig51407:23089-23584	67	0.815
ccm-b0.1r1-31160	Cuscuta campestris	0.1	OtherRNA	Cp_v0.1_Contig51407:25767-26095	46	0.560
ccm-b0.1r1-31161	Cuscuta campestris	0.1	OtherRNA	Cp_v0.1_Contig51407:30377-30658	42	0.511
ccm-b0.1r1-31162	Cuscuta campestris	0.1	siRNA24	Cp_v0.1_Contig462286:2586-2993	63	0.766
ccm-b0.1r1-31163	Cuscuta campestris	0.1	siRNA24	Cp_v0.1_Contig462286:3284-3416	75	0.912
ccm-b0.1r1-31164	Cuscuta campestris	0.1	siRNA24	Cp_v0.1_Contig462286:4850-5280	510	6.204
ccm-b0.1r1-31165	Cuscuta campestris	0.1	siRNA24	Cp_v0.1_Contig462286:5406-5830	61	0.742
ccm-b0.1r1-31166	Cuscuta campestris	0.1	siRNA24	Cp_v0.1_Contig462286:6902-7648	157	1.910
ccm-b0.1r1-31167	Cuscuta campestris	0.1	OtherRNA	Cp_v0.1_Contig462286:8104-8896	2520	30.655
ccm-b0.1r1-31168	Cuscuta campestris	0.1	siRNA24	Cp_v0.1_Contig21648:1397-1587	224	2.725
ccm-b0.1r1-31169	Cuscuta campestris	0.1	siRNA24	Cp_v0.1_Contig21648:1857-1931	54	0.657
ccm-b0.1r1-31170	Cuscuta campestris	0.1	siRNA24	Cp_v0.1_Contig21648:4172-4595	253	3.078
ccm-b0.1r1-31171	Cuscuta campestris	0.1	siRNA24	Cp_v0.1_Contig21648:5087-5621	57	0.693
ccm-b0.1r1-31172	Cuscuta campestris	0.1	siRNA24	Cp_v0.1_Contig21648:9135-9920	173	2.104
ccm-b0.1r1-31173	Cuscuta campestris	0.1	siRNA24	Cp_v0.1_Contig143071:4224-4532	224	2.725
ccm-b0.1r1-31174	Cuscuta campestris	0.1	siRNA24	Cp_v0.1_Contig202192:54-1323	84	1.022
ccm-b0.1r1-31175	Cuscuta campestris	0.1	siRNA24	Cp_v0.1_Contig202192:2029-3303	226	2.749
ccm-b0.1r1-31176	Cuscuta campestris	0.1	siRNA24	Cp_v0.1_Contig202192:3523-5129	180	2.190
ccm-b0.1r1-31177	Cuscuta campestris	0.1	OtherRNA	Cp_v0.1_Contig202192:5611-6336	108	1.314
ccm-b0.1r1-31178	Cuscuta campestris	0.1	siRNA24	Cp_v0.1_Contig675543:193-1134	164	1.995
ccm-b0.1r1-31179	Cuscuta campestris	0.1	siRNA24	Cp_v0.1_Contig50473:522-722	105	1.277
ccm-b0.1r1-31180	Cuscuta campestris	0.1	siRNA24	Cp_v0.1_Contig325967:2921-3244	47	0.572
ccm-b0.1r1-31181	Cuscuta campestris	0.1	siRNA24	Cp_v0.1_Contig325967:3748-3973	89	1.083
ccm-b0.1r1-31182	Cuscuta campestris	0.1	siRNA24	Cp_v0.1_Contig325967:4691-4859	80	0.973
ccm-b0.1r1-31183	Cuscuta campestris	0.1	siRNA24	Cp_v0.1_Contig325967:4941-5694	55	0.669
ccm-b0.1r1-31184	Cuscuta campestris	0.1	siRNA24	Cp_v0.1_Contig325967:5984-6447	368	4.477
ccm-b0.1r1-31185	Cuscuta campestris	0.1	siRNA24	Cp_v0.1_Contig325967:9151-9770	96	1.168
ccm-b0.1r1-31186	Cuscuta campestris	0.1	siRNA24	Cp_v0.1_Contig325967:11386-11640	136	1.654
ccm-b0.1r1-31187	Cuscuta campestris	0.1	siRNA21	Cp_v0.1_Contig325967:14286-14405	107	1.302
ccm-b0.1r1-31188	Cuscuta campestris	0.1	OtherRNA	Cp_v0.1_Contig325967:14507-14576	123	1.496
ccm-b0.1r1-31189	Cuscuta campestris	0.1	siRNA21	Cp_v0.1_Contig325967:14942-15085	47	0.572
ccm-b0.1r1-31190	Cuscuta campestris	0.1	siRNA24	Cp_v0.1_Contig325967:22370-22947	54	0.657
ccm-b0.1r1-31191	Cuscuta campestris	0.1	siRNA24	Cp_v0.1_Contig325967:23485-23771	60	0.730
ccm-b0.1r1-31192	Cuscuta campestris	0.1	OtherRNA	Cp_v0.1_Contig325967:24745-25358	234	2.846
ccm-b0.1r1-31193	Cuscuta campestris	0.1	siRNA24	Cp_v0.1_Contig325967:25503-25675	69	0.839
ccm-b0.1r1-31194	Cuscuta campestris	0.1	siRNA24	Cp_v0.1_Contig325967:32138-32408	95	1.156
ccm-b0.1r1-31195	Cuscuta campestris	0.1	siRNA24	Cp_v0.1_Contig325967:32853-33068	89	1.083
ccm-b0.1r1-31196	Cuscuta campestris	0.1	siRNA24	Cp_v0.1_Contig325967:33280-33820	225	2.737
ccm-b0.1r1-31197	Cuscuta campestris	0.1	OtherRNA	Cp_v0.1_Contig325967:38448-38586	48	0.584
ccm-b0.1r1-31198	Cuscuta campestris	0.1	siRNA24	Cp_v0.1_Contig410322:1-280	67	0.815
ccm-b0.1r1-31199	Cuscuta campestris	0.1	siRNA24	Cp_v0.1_Contig410322:400-869	42	0.511
ccm-b0.1r1-31200	Cuscuta campestris	0.1	siRNA22	Cp_v0.1_Contig67474:10052-10521	42	0.511
ccm-b0.1r1-31201	Cuscuta campestris	0.1	siRNA22	Cp_v0.1_Contig67474:10748-11271	55	0.669
ccm-b0.1r1-31202	Cuscuta campestris	0.1	siRNA24	Cp_v0.1_Contig239809:216-560	87	1.058
ccm-b0.1r1-31203	Cuscuta campestris	0.1	siRNA24	Cp_v0.1_Contig75170:2358-2526	189	2.299
ccm-b0.1r1-31204	Cuscuta campestris	0.1	OtherRNA	Cp_v0.1_Contig75170:2674-3360	92	1.119
ccm-b0.1r1-31205	Cuscuta campestris	0.1	siRNA22	Cp_v0.1_Contig75170:11048-11630	180	2.190
ccm-b0.1r1-31206	Cuscuta campestris	0.1	siRNA22	Cp_v0.1_Contig75170:11837-12469	405	4.927
ccm-b0.1r1-31207	Cuscuta campestris	0.1	OtherRNA	Cp_v0.1_Contig66048:2-182	61	0.742
ccm-b0.1r1-31208	Cuscuta campestris	0.1	siRNA24	Cp_v0.1_Contig66048:3569-4103	295	3.589
ccm-b0.1r1-31209	Cuscuta campestris	0.1	siRNA24	Cp_v0.1_Contig621996:1250-1528	425	5.170
ccm-b0.1r1-31210	Cuscuta campestris	0.1	OtherRNA	Cp_v0.1_Contig621996:1930-2018	61	0.742
ccm-b0.1r1-31211	Cuscuta campestris	0.1	siRNA24	Cp_v0.1_Contig37680:10314-10572	114	1.387
ccm-b0.1r1-31212	Cuscuta campestris	0.1	siRNA24	Cp_v0.1_Contig34630:75-278	101	1.229
ccm-b0.1r1-31213	Cuscuta campestris	0.1	siRNA24	Cp_v0.1_Contig241612:1556-2424	135	1.642
ccm-b0.1r1-31214	Cuscuta campestris	0.1	OtherRNA	Cp_v0.1_Contig37439:17-422	54	0.657
ccm-b0.1r1-31215	Cuscuta campestris	0.1	siRNA24	Cp_v0.1_Contig130119:4601-5349	69	0.839
ccm-b0.1r1-31216	Cuscuta campestris	0.1	siRNA24	Cp_v0.1_Contig130119:11501-11937	48	0.584
ccm-b0.1r1-31217	Cuscuta campestris	0.1	OtherRNA	Cp_v0.1_Contig130119:12413-12702	525	6.386
ccm-b0.1r1-31218	Cuscuta campestris	0.1	siRNA24	Cp_v0.1_Contig130119:13328-14248	48	0.584
ccm-b0.1r1-31219	Cuscuta campestris	0.1	siRNA24	Cp_v0.1_Contig130119:18998-19412	487	5.924
ccm-b0.1r1-31220	Cuscuta campestris	0.1	siRNA24	Cp_v0.1_Contig230278:4-373	415	5.048
ccm-b0.1r1-31221	Cuscuta campestris	0.1	siRNA24	Cp_v0.1_Contig353026:3-186	92	1.119
ccm-b0.1r1-31222	Cuscuta campestris	0.1	siRNA24	Cp_v0.1_Contig7362:4060-4373	50	0.608
ccm-b0.1r1-31223	Cuscuta campestris	0.1	siRNA24	Cp_v0.1_Contig7362:5970-6416	53	0.645
ccm-b0.1r1-31224	Cuscuta campestris	0.1	siRNA24	Cp_v0.1_Contig7362:6725-7123	269	3.272
ccm-b0.1r1-31225	Cuscuta campestris	0.1	siRNA24	Cp_v0.1_Contig7362:7239-7771	210	2.555
ccm-b0.1r1-31226	Cuscuta campestris	0.1	siRNA24	Cp_v0.1_Contig7362:17664-18173	299	3.637
ccm-b0.1r1-31227	Cuscuta campestris	0.1	siRNA24	Cp_v0.1_Contig7362:18297-19101	360	4.379
ccm-b0.1r1-31228	Cuscuta campestris	0.1	siRNA24	Cp_v0.1_Contig7362:19690-20163	44	0.535
ccm-b0.1r1-31229	Cuscuta campestris	0.1	siRNA24	Cp_v0.1_Contig7362:30871-31333	56	0.681
ccm-b0.1r1-31230	Cuscuta campestris	0.1	siRNA24	Cp_v0.1_Contig7362:31408-32077	123	1.496
ccm-b0.1r1-31231	Cuscuta campestris	0.1	siRNA24	Cp_v0.1_Contig7362:32766-33174	171	2.080
ccm-b0.1r1-31232	Cuscuta campestris	0.1	siRNA24	Cp_v0.1_Contig7362:36874-37292	101	1.229
ccm-b0.1r1-31233	Cuscuta campestris	0.1	siRNA24	Cp_v0.1_Contig7362:40407-40942	117	1.423
ccm-b0.1r1-31234	Cuscuta campestris	0.1	siRNA24	Cp_v0.1_Contig7362:41476-41718	69	0.839
ccm-b0.1r1-31235	Cuscuta campestris	0.1	siRNA24	Cp_v0.1_Contig7362:42223-42339	196	2.384
ccm-b0.1r1-31236	Cuscuta campestris	0.1	siRNA24	Cp_v0.1_Contig7362:43586-44174	59	0.718
ccm-b0.1r1-31237	Cuscuta campestris	0.1	siRNA24	Cp_v0.1_Contig7362:45119-45814	97	1.180
ccm-b0.1r1-31238	Cuscuta campestris	0.1	siRNA24	Cp_v0.1_Contig7362:48867-49600	123	1.496
ccm-b0.1r1-31239	Cuscuta campestris	0.1	OtherRNA	Cp_v0.1_Contig82556:404-1957	137	1.667
ccm-b0.1r1-31240	Cuscuta campestris	0.1	siRNA24	Cp_v0.1_Contig122831:2082-2253	95	1.156
ccm-b0.1r1-31241	Cuscuta campestris	0.1	OtherRNA	Cp_v0.1_Contig122831:2382-3051	86	1.046
ccm-b0.1r1-31242	Cuscuta campestris	0.1	siRNA24	Cp_v0.1_Contig122831:3132-3465	65	0.791
ccm-b0.1r1-31243	Cuscuta campestris	0.1	siRNA24	Cp_v0.1_Contig122831:3743-4024	123	1.496
ccm-b0.1r1-31244	Cuscuta campestris	0.1	siRNA24	Cp_v0.1_Contig122831:4251-4555	62	0.754
ccm-b0.1r1-31245	Cuscuta campestris	0.1	siRNA24	Cp_v0.1_Contig122831:4693-4860	236	2.871
ccm-b0.1r1-31246	Cuscuta campestris	0.1	siRNA24	Cp_v0.1_Contig284693:883-2282	230	2.798
ccm-b0.1r1-31247	Cuscuta campestris	0.1	siRNA24	Cp_v0.1_Contig284693:2472-3298	46	0.560
ccm-b0.1r1-31248	Cuscuta campestris	0.1	siRNA24	Cp_v0.1_Contig284693:5641-6225	54	0.657
ccm-b0.1r1-31249	Cuscuta campestris	0.1	siRNA24	Cp_v0.1_Contig284693:7209-7462	61	0.742
ccm-b0.1r1-31250	Cuscuta campestris	0.1	siRNA24	Cp_v0.1_Contig284693:14450-14718	130	1.581
ccm-b0.1r1-31251	Cuscuta campestris	0.1	siRNA22	Cp_v0.1_Contig13942:1-349	65	0.791
ccm-b0.1r1-31252	Cuscuta campestris	0.1	siRNA24	Cp_v0.1_Contig13942:3065-3399	50	0.608
ccm-b0.1r1-31253	Cuscuta campestris	0.1	siRNA24	Cp_v0.1_Contig13942:3624-3965	169	2.056
ccm-b0.1r1-31254	Cuscuta campestris	0.1	siRNA24	Cp_v0.1_Contig13942:9159-9597	69	0.839
ccm-b0.1r1-31255	Cuscuta campestris	0.1	siRNA24	Cp_v0.1_Contig13942:11578-12399	408	4.963
ccm-b0.1r1-31256	Cuscuta campestris	0.1	siRNA24	Cp_v0.1_Contig13942:13256-14587	188	2.287
ccm-b0.1r1-31257	Cuscuta campestris	0.1	siRNA24	Cp_v0.1_Contig13942:15257-16965	224	2.725
ccm-b0.1r1-31258	Cuscuta campestris	0.1	siRNA24	Cp_v0.1_Contig13942:17094-17344	42	0.511
ccm-b0.1r1-31259	Cuscuta campestris	0.1	siRNA24	Cp_v0.1_Contig13942:17439-19059	240	2.919
ccm-b0.1r1-31260	Cuscuta campestris	0.1	siRNA24	Cp_v0.1_Contig13942:23950-25042	190	2.311
ccm-b0.1r1-31261	Cuscuta campestris	0.1	OtherRNA	Cp_v0.1_Contig13942:25179-25624	68	0.827
ccm-b0.1r1-31262	Cuscuta campestris	0.1	siRNA24	Cp_v0.1_Contig13942:25709-26140	71	0.864
ccm-b0.1r1-31263	Cuscuta campestris	0.1	OtherRNA	Cp_v0.1_Contig13942:28121-29646	238	2.895
ccm-b0.1r1-31264	Cuscuta campestris	0.1	siRNA24	Cp_v0.1_Contig13942:30520-30939	75	0.912
ccm-b0.1r1-31265	Cuscuta campestris	0.1	siRNA22	Cp_v0.1_Contig13942:31052-32160	276	3.357
ccm-b0.1r1-31266	Cuscuta campestris	0.1	siRNA24	Cp_v0.1_Contig13942:33222-33401	43	0.523
ccm-b0.1r1-31267	Cuscuta campestris	0.1	siRNA24	Cp_v0.1_Contig13942:39234-39761	42	0.511
ccm-b0.1r1-31268	Cuscuta campestris	0.1	OtherRNA	Cp_v0.1_Contig13942:41004-42271	269	3.272
ccm-b0.1r1-31269	Cuscuta campestris	0.1	siRNA24	Cp_v0.1_Contig13942:42424-43641	166	2.019
ccm-b0.1r1-31270	Cuscuta campestris	0.1	siRNA24	Cp_v0.1_Contig13942:44148-44449	58	0.706
ccm-b0.1r1-31271	Cuscuta campestris	0.1	siRNA24	Cp_v0.1_Contig13942:64783-65477	56	0.681
ccm-b0.1r1-31272	Cuscuta campestris	0.1	siRNA24	Cp_v0.1_Contig13942:65554-65639	45	0.547
ccm-b0.1r1-31273	Cuscuta campestris	0.1	siRNA24	Cp_v0.1_Contig26597:597-1925	190	2.311
ccm-b0.1r1-31274	Cuscuta campestris	0.1	siRNA22	Cp_v0.1_Contig26597:2028-3236	150	1.825
ccm-b0.1r1-31275	Cuscuta campestris	0.1	siRNA24	Cp_v0.1_Contig234108:323-560	106	1.289
ccm-b0.1r1-31276	Cuscuta campestris	0.1	siRNA24	Cp_v0.1_Contig234108:648-1369	97	1.180
ccm-b0.1r1-31277	Cuscuta campestris	0.1	siRNA24	Cp_v0.1_Contig221195:4548-4733	88	1.070
ccm-b0.1r1-31278	Cuscuta campestris	0.1	siRNA24	Cp_v0.1_Contig221195:4944-5212	42	0.511
ccm-b0.1r1-31279	Cuscuta campestris	0.1	siRNA24	Cp_v0.1_Contig61403:5-333	81	0.985
ccm-b0.1r1-31280	Cuscuta campestris	0.1	siRNA24	Cp_v0.1_Contig61403:1763-2177	60	0.730
ccm-b0.1r1-31281	Cuscuta campestris	0.1	siRNA24	Cp_v0.1_Contig61403:2939-3562	88	1.070
ccm-b0.1r1-31282	Cuscuta campestris	0.1	siRNA24	Cp_v0.1_Contig61403:3768-3906	67	0.815
ccm-b0.1r1-31283	Cuscuta campestris	0.1	siRNA24	Cp_v0.1_Contig202937:145-437	80	0.973
ccm-b0.1r1-31284	Cuscuta campestris	0.1	OtherRNA	Cp_v0.1_Contig202937:790-1324	224	2.725
ccm-b0.1r1-31285	Cuscuta campestris	0.1	siRNA24	Cp_v0.1_Contig202937:2194-2554	219	2.664
ccm-b0.1r1-31286	Cuscuta campestris	0.1	siRNA24	Cp_v0.1_Contig386716:36-618	43	0.523
ccm-b0.1r1-31287	Cuscuta campestris	0.1	siRNA24	Cp_v0.1_Contig7453:377-543	98	1.192
ccm-b0.1r1-31288	Cuscuta campestris	0.1	siRNA24	Cp_v0.1_Contig111693:43-206	68	0.827
ccm-b0.1r1-31289	Cuscuta campestris	0.1	siRNA22	Cp_v0.1_Contig371667:3904-4295	145	1.764
ccm-b0.1r1-31290	Cuscuta campestris	0.1	siRNA23	Cp_v0.1_Contig258127:2931-3612	68	0.827
ccm-b0.1r1-31291	Cuscuta campestris	0.1	siRNA24	Cp_v0.1_Contig355344:63-520	57	0.693
ccm-b0.1r1-31292	Cuscuta campestris	0.1	siRNA24	Cp_v0.1_Contig355344:1113-2635	203	2.469
ccm-b0.1r1-31293	Cuscuta campestris	0.1	siRNA24	Cp_v0.1_Contig355344:2899-3164	79	0.961
ccm-b0.1r1-31294	Cuscuta campestris	0.1	siRNA24	Cp_v0.1_Contig355344:3958-4189	183	2.226
ccm-b0.1r1-31295	Cuscuta campestris	0.1	siRNA24	Cp_v0.1_Contig210907:1471-2168	215	2.615
ccm-b0.1r1-31296	Cuscuta campestris	0.1	siRNA24	Cp_v0.1_Contig210907:3573-4537	388	4.720
ccm-b0.1r1-31297	Cuscuta campestris	0.1	siRNA24	Cp_v0.1_Contig210907:9366-9677	107	1.302
ccm-b0.1r1-31298	Cuscuta campestris	0.1	siRNA24	Cp_v0.1_Contig22337:19154-19612	43	0.523
ccm-b0.1r1-31299	Cuscuta campestris	0.1	siRNA24	Cp_v0.1_Contig22337:20413-20770	86	1.046
ccm-b0.1r1-31300	Cuscuta campestris	0.1	siRNA24	Cp_v0.1_Contig22337:20879-21126	46	0.560
ccm-b0.1r1-31301	Cuscuta campestris	0.1	siRNA24	Cp_v0.1_Contig22337:22908-23566	97	1.180
ccm-b0.1r1-31302	Cuscuta campestris	0.1	siRNA24	Cp_v0.1_Contig22337:27125-27672	134	1.630
ccm-b0.1r1-31303	Cuscuta campestris	0.1	siRNA24	Cp_v0.1_Contig697648:196-567	52	0.633
ccm-b0.1r1-31304	Cuscuta campestris	0.1	siRNA24	Cp_v0.1_Contig6696:4199-4689	52	0.633
ccm-b0.1r1-31305	Cuscuta campestris	0.1	siRNA24	Cp_v0.1_Contig6696:7186-11089	663	8.065
ccm-b0.1r1-31306	Cuscuta campestris	0.1	siRNA24	Cp_v0.1_Contig6696:13479-14603	99	1.204
ccm-b0.1r1-31307	Cuscuta campestris	0.1	siRNA24	Cp_v0.1_Contig6696:14782-15889	139	1.691
ccm-b0.1r1-31308	Cuscuta campestris	0.1	siRNA24	Cp_v0.1_Contig6696:16366-20012	712	8.661
ccm-b0.1r1-31309	Cuscuta campestris	0.1	siRNA24	Cp_v0.1_Contig6696:20113-20794	161	1.958
ccm-b0.1r1-31310	Cuscuta campestris	0.1	siRNA24	Cp_v0.1_Contig6696:21165-22488	181	2.202
ccm-b0.1r1-31311	Cuscuta campestris	0.1	siRNA24	Cp_v0.1_Contig6696:22676-23501	86	1.046
ccm-b0.1r1-31312	Cuscuta campestris	0.1	siRNA24	Cp_v0.1_Contig6696:25278-26733	352	4.282
ccm-b0.1r1-31313	Cuscuta campestris	0.1	siRNA24	Cp_v0.1_Contig6696:34972-35351	59	0.718
ccm-b0.1r1-31314	Cuscuta campestris	0.1	siRNA24	Cp_v0.1_Contig6696:36403-36954	47	0.572
ccm-b0.1r1-31315	Cuscuta campestris	0.1	siRNA24	Cp_v0.1_Contig473048:124-510	42	0.511
ccm-b0.1r1-31316	Cuscuta campestris	0.1	siRNA24	Cp_v0.1_Contig109766:21-373	65	0.791
ccm-b0.1r1-31317	Cuscuta campestris	0.1	siRNA24	Cp_v0.1_Contig353762:3502-4139	70	0.852
ccm-b0.1r1-31318	Cuscuta campestris	0.1	siRNA24	Cp_v0.1_Contig353762:8990-9999	990	12.043
ccm-b0.1r1-31319	Cuscuta campestris	0.1	siRNA24	Cp_v0.1_Contig353762:12873-13119	91	1.107
ccm-b0.1r1-31320	Cuscuta campestris	0.1	siRNA24	Cp_v0.1_Contig37668:2672-2952	71	0.864
ccm-b0.1r1-31321	Cuscuta campestris	0.1	siRNA24	Cp_v0.1_Contig37668:3554-3729	64	0.779
ccm-b0.1r1-31322	Cuscuta campestris	0.1	siRNA24	Cp_v0.1_Contig37668:4268-4407	78	0.949
ccm-b0.1r1-31323	Cuscuta campestris	0.1	siRNA24	Cp_v0.1_Contig37668:4640-5454	82	0.997
ccm-b0.1r1-31324	Cuscuta campestris	0.1	siRNA24	Cp_v0.1_Contig53743:3814-4588	413	5.024
ccm-b0.1r1-31325	Cuscuta campestris	0.1	siRNA24	Cp_v0.1_Contig53743:12109-12448	52	0.633
ccm-b0.1r1-31326	Cuscuta campestris	0.1	siRNA24	Cp_v0.1_Contig53743:15024-15852	111	1.350
ccm-b0.1r1-31327	Cuscuta campestris	0.1	siRNA24	Cp_v0.1_Contig53743:16959-17076	155	1.885
ccm-b0.1r1-31328	Cuscuta campestris	0.1	siRNA24	Cp_v0.1_Contig53743:17716-17926	46	0.560
ccm-b0.1r1-31329	Cuscuta campestris	0.1	siRNA24	Cp_v0.1_Contig53743:18129-18941	395	4.805
ccm-b0.1r1-31330	Cuscuta campestris	0.1	siRNA24	Cp_v0.1_Contig125655:167-851	110	1.338
ccm-b0.1r1-31331	Cuscuta campestris	0.1	OtherRNA	Cp_v0.1_Contig278827:5632-6722	88	1.070
ccm-b0.1r1-31332	Cuscuta campestris	0.1	siRNA24	Cp_v0.1_Contig322141:4120-4921	394	4.793
ccm-b0.1r1-31333	Cuscuta campestris	0.1	siRNA24	Cp_v0.1_Contig123887:8168-9090	155	1.885
ccm-b0.1r1-31334	Cuscuta campestris	0.1	siRNA24	Cp_v0.1_Contig242986:1119-1328	140	1.703
ccm-b0.1r1-31335	Cuscuta campestris	0.1	siRNA24	Cp_v0.1_Contig242986:1562-1728	89	1.083
ccm-b0.1r1-31336	Cuscuta campestris	0.1	siRNA24	Cp_v0.1_Contig242986:1803-2088	51	0.620
ccm-b0.1r1-31337	Cuscuta campestris	0.1	siRNA24	Cp_v0.1_Contig191435:2888-2999	59	0.718
ccm-b0.1r1-31338	Cuscuta campestris	0.1	siRNA24	Cp_v0.1_Contig191435:3196-3573	60	0.730
ccm-b0.1r1-31339	Cuscuta campestris	0.1	siRNA24	Cp_v0.1_Contig202857:1-344	42	0.511
ccm-b0.1r1-31340	Cuscuta campestris	0.1	siRNA22	Cp_v0.1_Contig202857:946-1422	79	0.961
ccm-b0.1r1-31341	Cuscuta campestris	0.1	siRNA24	Cp_v0.1_Contig202857:3963-4312	50	0.608
ccm-b0.1r1-31342	Cuscuta campestris	0.1	siRNA24	Cp_v0.1_Contig698040:55-218	42	0.511
ccm-b0.1r1-31343	Cuscuta campestris	0.1	siRNA24	Cp_v0.1_Contig698040:451-951	86	1.046
ccm-b0.1r1-31344	Cuscuta campestris	0.1	siRNA24	Cp_v0.1_Contig698040:1035-1460	46	0.560
ccm-b0.1r1-31345	Cuscuta campestris	0.1	OtherRNA	Cp_v0.1_Contig209774:559-689	144	1.752
ccm-b0.1r1-31346	Cuscuta campestris	0.1	siRNA24	Cp_v0.1_Contig260235:266-690	102	1.241
ccm-b0.1r1-31347	Cuscuta campestris	0.1	siRNA24	Cp_v0.1_Contig77426:865-1021	42	0.511
ccm-b0.1r1-31348	Cuscuta campestris	0.1	siRNA24	Cp_v0.1_Contig100915:100-405	73	0.888
ccm-b0.1r1-31349	Cuscuta campestris	0.1	OtherRNA	Cp_v0.1_Contig25556:1550-2096	62	0.754
ccm-b0.1r1-31350	Cuscuta campestris	0.1	OtherRNA	Cp_v0.1_Contig25556:2207-2542	49	0.596
ccm-b0.1r1-31351	Cuscuta campestris	0.1	OtherRNA	Cp_v0.1_Contig25556:3329-3880	79	0.961
ccm-b0.1r1-31352	Cuscuta campestris	0.1	siRNA24	Cp_v0.1_Contig25556:4614-4908	43	0.523
ccm-b0.1r1-31353	Cuscuta campestris	0.1	OtherRNA	Cp_v0.1_Contig25556:30118-30677	119	1.448
ccm-b0.1r1-31354	Cuscuta campestris	0.1	siRNA24	Cp_v0.1_Contig25556:35971-36450	48	0.584
ccm-b0.1r1-31355	Cuscuta campestris	0.1	siRNA24	Cp_v0.1_Contig25556:36648-36789	252	3.065
ccm-b0.1r1-31356	Cuscuta campestris	0.1	siRNA24	Cp_v0.1_Contig25556:40445-40866	119	1.448
ccm-b0.1r1-31357	Cuscuta campestris	0.1	siRNA24	Cp_v0.1_Contig25556:48873-49119	70	0.852
ccm-b0.1r1-31358	Cuscuta campestris	0.1	siRNA24	Cp_v0.1_Contig25556:49632-49967	451	5.486
ccm-b0.1r1-31359	Cuscuta campestris	0.1	siRNA24	Cp_v0.1_Contig25556:52499-53344	243	2.956
ccm-b0.1r1-31360	Cuscuta campestris	0.1	siRNA24	Cp_v0.1_Contig25556:53435-54469	287	3.491
ccm-b0.1r1-31361	Cuscuta campestris	0.1	siRNA24	Cp_v0.1_Contig25556:59712-60633	244	2.968
ccm-b0.1r1-31362	Cuscuta campestris	0.1	siRNA24	Cp_v0.1_Contig80202:3972-4411	51	0.620
ccm-b0.1r1-31363	Cuscuta campestris	0.1	siRNA24	Cp_v0.1_Contig80202:4963-5328	133	1.618
ccm-b0.1r1-31364	Cuscuta campestris	0.1	siRNA24	Cp_v0.1_Contig80202:5445-6098	106	1.289
ccm-b0.1r1-31365	Cuscuta campestris	0.1	siRNA24	Cp_v0.1_Contig80202:6194-6258	67	0.815
ccm-b0.1r1-31366	Cuscuta campestris	0.1	siRNA24	Cp_v0.1_Contig80202:12207-12446	53	0.645
ccm-b0.1r1-31367	Cuscuta campestris	0.1	siRNA24	Cp_v0.1_Contig80202:24138-25438	477	5.802
ccm-b0.1r1-31368	Cuscuta campestris	0.1	siRNA24	Cp_v0.1_Contig80202:25595-25803	63	0.766
ccm-b0.1r1-31369	Cuscuta campestris	0.1	siRNA22	Cp_v0.1_Contig80202:26424-26910	73	0.888
ccm-b0.1r1-31370	Cuscuta campestris	0.1	siRNA22	Cp_v0.1_Contig80202:28959-29961	119	1.448
ccm-b0.1r1-31371	Cuscuta campestris	0.1	siRNA24	Cp_v0.1_Contig80202:30056-30689	47	0.572
ccm-b0.1r1-31372	Cuscuta campestris	0.1	siRNA22	Cp_v0.1_Contig59875:6-555	84	1.022
ccm-b0.1r1-31373	Cuscuta campestris	0.1	siRNA24	Cp_v0.1_Contig17669:1353-1896	65	0.791
ccm-b0.1r1-31374	Cuscuta campestris	0.1	OtherRNA	Cp_v0.1_Contig718661:39-892	468	5.693
ccm-b0.1r1-31375	Cuscuta campestris	0.1	OtherRNA	Cp_v0.1_Contig718661:973-1086	56	0.681
ccm-b0.1r1-31376	Cuscuta campestris	0.1	siRNA22	Cp_v0.1_Contig718661:2605-3228	112	1.362
ccm-b0.1r1-31377	Cuscuta campestris	0.1	OtherRNA	Cp_v0.1_Contig718661:3307-4113	46	0.560
ccm-b0.1r1-31378	Cuscuta campestris	0.1	siRNA24	Cp_v0.1_Contig164508:2634-3129	108	1.314
ccm-b0.1r1-31379	Cuscuta campestris	0.1	siRNA24	Cp_v0.1_Contig164508:3400-4480	150	1.825
ccm-b0.1r1-31380	Cuscuta campestris	0.1	siRNA24	Cp_v0.1_Contig164508:5063-6093	109	1.326
ccm-b0.1r1-31381	Cuscuta campestris	0.1	siRNA24	Cp_v0.1_Contig164508:6524-7029	55	0.669
ccm-b0.1r1-31382	Cuscuta campestris	0.1	siRNA24	Cp_v0.1_Contig164508:8439-8860	80	0.973
ccm-b0.1r1-31383	Cuscuta campestris	0.1	siRNA24	Cp_v0.1_Contig164508:9144-9607	56	0.681
ccm-b0.1r1-31384	Cuscuta campestris	0.1	siRNA24	Cp_v0.1_Contig164508:12221-12692	99	1.204
ccm-b0.1r1-31385	Cuscuta campestris	0.1	siRNA24	Cp_v0.1_Contig164508:13548-13941	56	0.681
ccm-b0.1r1-31386	Cuscuta campestris	0.1	siRNA24	Cp_v0.1_Contig164508:14020-14686	201	2.445
ccm-b0.1r1-31387	Cuscuta campestris	0.1	siRNA24	Cp_v0.1_Contig164508:14804-15658	156	1.898
ccm-b0.1r1-31388	Cuscuta campestris	0.1	siRNA24	Cp_v0.1_Contig164508:19187-19896	67	0.815
ccm-b0.1r1-31389	Cuscuta campestris	0.1	siRNA24	Cp_v0.1_Contig164508:21870-22499	76	0.925
ccm-b0.1r1-31390	Cuscuta campestris	0.1	siRNA24	Cp_v0.1_Contig164508:25665-26235	63	0.766
ccm-b0.1r1-31391	Cuscuta campestris	0.1	siRNA24	Cp_v0.1_Contig164508:35704-36097	92	1.119
ccm-b0.1r1-31392	Cuscuta campestris	0.1	siRNA24	Cp_v0.1_Contig164508:36347-36759	108	1.314
ccm-b0.1r1-31393	Cuscuta campestris	0.1	siRNA24	Cp_v0.1_Contig164508:45678-46045	42	0.511
ccm-b0.1r1-31394	Cuscuta campestris	0.1	siRNA24	Cp_v0.1_Contig256056:154-681	118	1.435
ccm-b0.1r1-31395	Cuscuta campestris	0.1	siRNA24	Cp_v0.1_Contig256056:4442-4838	112	1.362
ccm-b0.1r1-31396	Cuscuta campestris	0.1	siRNA24	Cp_v0.1_Contig337946:361-929	91	1.107
ccm-b0.1r1-31397	Cuscuta campestris	0.1	siRNA24	Cp_v0.1_Contig337946:1701-1932	103	1.253
ccm-b0.1r1-31398	Cuscuta campestris	0.1	siRNA24	Cp_v0.1_Contig487654:666-1308	114	1.387
ccm-b0.1r1-31399	Cuscuta campestris	0.1	siRNA24	Cp_v0.1_Contig5039:3675-4342	158	1.922
ccm-b0.1r1-31400	Cuscuta campestris	0.1	siRNA24	Cp_v0.1_Contig5039:6208-6373	53	0.645
ccm-b0.1r1-31401	Cuscuta campestris	0.1	siRNA24	Cp_v0.1_Contig5039:6915-7362	114	1.387
ccm-b0.1r1-31402	Cuscuta campestris	0.1	siRNA24	Cp_v0.1_Contig5039:9716-11186	101	1.229
ccm-b0.1r1-31403	Cuscuta campestris	0.1	siRNA24	Cp_v0.1_Contig5877:1-174	109	1.326
ccm-b0.1r1-31404	Cuscuta campestris	0.1	siRNA22	Cp_v0.1_Contig5877:4132-4569	75	0.912
ccm-b0.1r1-31405	Cuscuta campestris	0.1	siRNA24	Cp_v0.1_Contig5877:6557-7145	80	0.973
ccm-b0.1r1-31406	Cuscuta campestris	0.1	siRNA22	Cp_v0.1_Contig359778:17-387	250	3.041
ccm-b0.1r1-31407	Cuscuta campestris	0.1	siRNA24	Cp_v0.1_Contig43363:7467-7887	69	0.839
ccm-b0.1r1-31408	Cuscuta campestris	0.1	siRNA24	Cp_v0.1_Contig43363:8045-8443	64	0.779
ccm-b0.1r1-31409	Cuscuta campestris	0.1	siRNA24	Cp_v0.1_Contig43363:16761-17273	95	1.156
ccm-b0.1r1-31410	Cuscuta campestris	0.1	siRNA24	Cp_v0.1_Contig43363:18102-18701	180	2.190
ccm-b0.1r1-31411	Cuscuta campestris	0.1	siRNA24	Cp_v0.1_Contig43363:18780-19114	149	1.813
ccm-b0.1r1-31412	Cuscuta campestris	0.1	siRNA24	Cp_v0.1_Contig43363:22100-22527	45	0.547
ccm-b0.1r1-31413	Cuscuta campestris	0.1	siRNA22	Cp_v0.1_Contig43363:24358-24934	383	4.659
ccm-b0.1r1-31414	Cuscuta campestris	0.1	siRNA22	Cp_v0.1_Contig43363:26605-27602	454	5.523
ccm-b0.1r1-31415	Cuscuta campestris	0.1	siRNA22	Cp_v0.1_Contig43363:29057-29292	45	0.547
ccm-b0.1r1-31416	Cuscuta campestris	0.1	siRNA24	Cp_v0.1_Contig66088:4121-5298	115	1.399
ccm-b0.1r1-31417	Cuscuta campestris	0.1	siRNA24	Cp_v0.1_Contig64758:2046-2449	139	1.691
ccm-b0.1r1-31418	Cuscuta campestris	0.1	siRNA24	Cp_v0.1_Contig90799:157-819	92	1.119
ccm-b0.1r1-31419	Cuscuta campestris	0.1	siRNA24	Cp_v0.1_Contig90799:6228-6557	125	1.521
ccm-b0.1r1-31420	Cuscuta campestris	0.1	siRNA24	Cp_v0.1_Contig90799:11781-13664	134	1.630
ccm-b0.1r1-31421	Cuscuta campestris	0.1	siRNA24	Cp_v0.1_Contig90799:13767-13944	61	0.742
ccm-b0.1r1-31422	Cuscuta campestris	0.1	siRNA24	Cp_v0.1_Contig90799:14258-14434	86	1.046
ccm-b0.1r1-31423	Cuscuta campestris	0.1	siRNA24	Cp_v0.1_Contig90799:14806-15298	234	2.846
ccm-b0.1r1-31424	Cuscuta campestris	0.1	siRNA24	Cp_v0.1_Contig246636:550-1392	315	3.832
ccm-b0.1r1-31425	Cuscuta campestris	0.1	siRNA24	Cp_v0.1_Contig163335:3029-3377	122	1.484
ccm-b0.1r1-31426	Cuscuta campestris	0.1	siRNA22	Cp_v0.1_Contig163335:5025-5142	92	1.119
ccm-b0.1r1-31427	Cuscuta campestris	0.1	siRNA24	Cp_v0.1_Contig626663:180-422	45	0.547
ccm-b0.1r1-31428	Cuscuta campestris	0.1	siRNA24	Cp_v0.1_Contig626663:683-951	81	0.985
ccm-b0.1r1-31429	Cuscuta campestris	0.1	siRNA24	Cp_v0.1_Contig24001:4699-5211	42	0.511
ccm-b0.1r1-31430	Cuscuta campestris	0.1	siRNA24	Cp_v0.1_Contig24001:5421-5879	223	2.713
ccm-b0.1r1-31431	Cuscuta campestris	0.1	siRNA24	Cp_v0.1_Contig24001:6503-7423	388	4.720
ccm-b0.1r1-31432	Cuscuta campestris	0.1	siRNA24	Cp_v0.1_Contig24001:13506-14227	131	1.594
ccm-b0.1r1-31433	Cuscuta campestris	0.1	siRNA24	Cp_v0.1_Contig24001:15491-15812	65	0.791
ccm-b0.1r1-31434	Cuscuta campestris	0.1	siRNA24	Cp_v0.1_Contig24001:19855-20096	66	0.803
ccm-b0.1r1-31435	Cuscuta campestris	0.1	OtherRNA	Cp_v0.1_Contig24001:20853-21806	64	0.779
ccm-b0.1r1-31436	Cuscuta campestris	0.1	siRNA22	Cp_v0.1_Contig24001:21928-22900	71	0.864
ccm-b0.1r1-31437	Cuscuta campestris	0.1	siRNA24	Cp_v0.1_Contig24001:23556-24107	77	0.937
ccm-b0.1r1-31438	Cuscuta campestris	0.1	siRNA24	Cp_v0.1_Contig99584:1496-2092	72	0.876
ccm-b0.1r1-31439	Cuscuta campestris	0.1	siRNA24	Cp_v0.1_Contig99584:10644-11320	212	2.579
ccm-b0.1r1-31440	Cuscuta campestris	0.1	siRNA24	Cp_v0.1_Contig482282:1495-2231	183	2.226
ccm-b0.1r1-31441	Cuscuta campestris	0.1	siRNA24	Cp_v0.1_Contig482282:2999-3463	94	1.143
ccm-b0.1r1-31442	Cuscuta campestris	0.1	siRNA22	Cp_v0.1_Contig59155:2760-3284	59	0.718
ccm-b0.1r1-31443	Cuscuta campestris	0.1	siRNA24	Cp_v0.1_Contig59155:3992-5613	514	6.253
ccm-b0.1r1-31444	Cuscuta campestris	0.1	siRNA24	Cp_v0.1_Contig59155:6518-6684	47	0.572
ccm-b0.1r1-31445	Cuscuta campestris	0.1	siRNA24	Cp_v0.1_Contig521274:967-1601	86	1.046
ccm-b0.1r1-31446	Cuscuta campestris	0.1	siRNA24	Cp_v0.1_Contig521274:1693-1922	64	0.779
ccm-b0.1r1-31447	Cuscuta campestris	0.1	siRNA24	Cp_v0.1_Contig110059:2976-3209	66	0.803
ccm-b0.1r1-31448	Cuscuta campestris	0.1	siRNA22	Cp_v0.1_Contig656597:6-432	67	0.815
ccm-b0.1r1-31449	Cuscuta campestris	0.1	siRNA24	Cp_v0.1_Contig518860:1181-1270	48	0.584
ccm-b0.1r1-31450	Cuscuta campestris	0.1	siRNA24	Cp_v0.1_Contig518860:1384-1849	78	0.949
ccm-b0.1r1-31451	Cuscuta campestris	0.1	siRNA24	Cp_v0.1_Contig376110:775-1145	44	0.535
ccm-b0.1r1-31452	Cuscuta campestris	0.1	siRNA24	Cp_v0.1_Contig376110:5916-6092	71	0.864
ccm-b0.1r1-31453	Cuscuta campestris	0.1	siRNA24	Cp_v0.1_Contig297612:1202-1458	119	1.448
ccm-b0.1r1-31454	Cuscuta campestris	0.1	siRNA24	Cp_v0.1_Contig297612:4215-4318	44	0.535
ccm-b0.1r1-31455	Cuscuta campestris	0.1	siRNA24	Cp_v0.1_Contig297612:4796-5334	253	3.078
ccm-b0.1r1-31456	Cuscuta campestris	0.1	siRNA24	Cp_v0.1_Contig297612:6440-7673	149	1.813
ccm-b0.1r1-31457	Cuscuta campestris	0.1	siRNA24	Cp_v0.1_Contig297612:9126-9358	45	0.547
ccm-b0.1r1-31458	Cuscuta campestris	0.1	siRNA24	Cp_v0.1_Contig297612:13558-13658	111	1.350
ccm-b0.1r1-31459	Cuscuta campestris	0.1	siRNA24	Cp_v0.1_Contig297612:13772-14042	77	0.937
ccm-b0.1r1-31460	Cuscuta campestris	0.1	siRNA24	Cp_v0.1_Contig297612:14318-14433	206	2.506
ccm-b0.1r1-31461	Cuscuta campestris	0.1	siRNA24	Cp_v0.1_Contig306390:726-1282	109	1.326
ccm-b0.1r1-31462	Cuscuta campestris	0.1	siRNA24	Cp_v0.1_Contig306390:1614-1967	129	1.569
ccm-b0.1r1-31463	Cuscuta campestris	0.1	siRNA24	Cp_v0.1_Contig486646:100-440	395	4.805
ccm-b0.1r1-31464	Cuscuta campestris	0.1	siRNA24	Cp_v0.1_Contig66489:604-1019	43	0.523
ccm-b0.1r1-31465	Cuscuta campestris	0.1	siRNA24	Cp_v0.1_Contig343359:2056-2537	208	2.530
ccm-b0.1r1-31466	Cuscuta campestris	0.1	siRNA24	Cp_v0.1_Contig343359:2829-3388	185	2.250
ccm-b0.1r1-31467	Cuscuta campestris	0.1	siRNA24	Cp_v0.1_Contig343359:6860-8320	134	1.630
ccm-b0.1r1-31468	Cuscuta campestris	0.1	siRNA24	Cp_v0.1_Contig7812:5559-6001	47	0.572
ccm-b0.1r1-31469	Cuscuta campestris	0.1	siRNA24	Cp_v0.1_Contig7812:6586-6939	58	0.706
ccm-b0.1r1-31470	Cuscuta campestris	0.1	siRNA22	Cp_v0.1_Contig166023:829-1412	44	0.535
ccm-b0.1r1-31471	Cuscuta campestris	0.1	siRNA24	Cp_v0.1_Contig166023:3066-4121	59	0.718
ccm-b0.1r1-31472	Cuscuta campestris	0.1	siRNA24	Cp_v0.1_Contig29803:1319-1474	88	1.070
ccm-b0.1r1-31473	Cuscuta campestris	0.1	siRNA24	Cp_v0.1_Contig161549:470-712	47	0.572
ccm-b0.1r1-31474	Cuscuta campestris	0.1	siRNA24	Cp_v0.1_Contig47953:192-387	146	1.776
ccm-b0.1r1-31475	Cuscuta campestris	0.1	siRNA24	Cp_v0.1_Contig47953:468-995	173	2.104
ccm-b0.1r1-31476	Cuscuta campestris	0.1	siRNA24	Cp_v0.1_Contig47953:1370-1676	339	4.124
ccm-b0.1r1-31477	Cuscuta campestris	0.1	siRNA24	Cp_v0.1_Contig47953:2581-2813	101	1.229
ccm-b0.1r1-31478	Cuscuta campestris	0.1	siRNA24	Cp_v0.1_Contig47995:1-176	112	1.362
ccm-b0.1r1-31479	Cuscuta campestris	0.1	siRNA24	Cp_v0.1_Contig47995:1325-1790	76	0.925
ccm-b0.1r1-31480	Cuscuta campestris	0.1	siRNA24	Cp_v0.1_Contig47995:5904-6300	73	0.888
ccm-b0.1r1-31481	Cuscuta campestris	0.1	OtherRNA	Cp_v0.1_Contig47995:6711-6835	46	0.560
ccm-b0.1r1-31482	Cuscuta campestris	0.1	siRNA24	Cp_v0.1_Contig47995:7898-8374	52	0.633
ccm-b0.1r1-31483	Cuscuta campestris	0.1	siRNA24	Cp_v0.1_Contig47995:9040-9836	94	1.143
ccm-b0.1r1-31484	Cuscuta campestris	0.1	siRNA24	Cp_v0.1_Contig47995:19595-21210	182	2.214
ccm-b0.1r1-31485	Cuscuta campestris	0.1	OtherRNA	Cp_v0.1_Contig47995:21330-21790	60	0.730
ccm-b0.1r1-31486	Cuscuta campestris	0.1	siRNA24	Cp_v0.1_Contig47995:34942-35191	65	0.791
ccm-b0.1r1-31487	Cuscuta campestris	0.1	siRNA24	Cp_v0.1_Contig47995:47173-47514	61	0.742
ccm-b0.1r1-31488	Cuscuta campestris	0.1	siRNA24	Cp_v0.1_Contig47995:50114-50822	160	1.946
ccm-b0.1r1-31489	Cuscuta campestris	0.1	siRNA24	Cp_v0.1_Contig47995:51338-51650	66	0.803
ccm-b0.1r1-31490	Cuscuta campestris	0.1	siRNA24	Cp_v0.1_Contig47995:52994-53155	65	0.791
ccm-b0.1r1-31491	Cuscuta campestris	0.1	siRNA24	Cp_v0.1_Contig47995:53696-54071	62	0.754
ccm-b0.1r1-31492	Cuscuta campestris	0.1	siRNA24	Cp_v0.1_Contig47995:56812-57149	88	1.070
ccm-b0.1r1-31493	Cuscuta campestris	0.1	siRNA24	Cp_v0.1_Contig47995:57234-57351	78	0.949
ccm-b0.1r1-31494	Cuscuta campestris	0.1	siRNA24	Cp_v0.1_Contig47995:58069-58571	69	0.839
ccm-b0.1r1-31495	Cuscuta campestris	0.1	OtherRNA	Cp_v0.1_Contig47995:61669-62496	47	0.572
ccm-b0.1r1-31496	Cuscuta campestris	0.1	siRNA24	Cp_v0.1_Contig47995:63012-63379	54	0.657
ccm-b0.1r1-31497	Cuscuta campestris	0.1	siRNA24	Cp_v0.1_Contig47995:67661-67945	60	0.730
ccm-b0.1r1-31498	Cuscuta campestris	0.1	siRNA24	Cp_v0.1_Contig47995:71184-71506	125	1.521
ccm-b0.1r1-31499	Cuscuta campestris	0.1	siRNA24	Cp_v0.1_Contig47995:72227-72604	69	0.839
ccm-b0.1r1-31500	Cuscuta campestris	0.1	siRNA24	Cp_v0.1_Contig47995:73080-73602	77	0.937
ccm-b0.1r1-31501	Cuscuta campestris	0.1	siRNA24	Cp_v0.1_Contig47995:73990-74335	61	0.742
ccm-b0.1r1-31502	Cuscuta campestris	0.1	OtherRNA	Cp_v0.1_Contig47995:82340-82833	43	0.523
ccm-b0.1r1-31503	Cuscuta campestris	0.1	OtherRNA	Cp_v0.1_Contig47995:84963-85245	44	0.535
ccm-b0.1r1-31504	Cuscuta campestris	0.1	OtherRNA	Cp_v0.1_Contig47995:86582-86648	48	0.584
ccm-b0.1r1-31505	Cuscuta campestris	0.1	siRNA24	Cp_v0.1_Contig47995:87005-87378	66	0.803
ccm-b0.1r1-31506	Cuscuta campestris	0.1	OtherRNA	Cp_v0.1_Contig47995:87552-87844	68	0.827
ccm-b0.1r1-31507	Cuscuta campestris	0.1	siRNA24	Cp_v0.1_Contig47995:94268-94854	182	2.214
ccm-b0.1r1-31508	Cuscuta campestris	0.1	siRNA24	Cp_v0.1_Contig47995:95134-95223	69	0.839
ccm-b0.1r1-31509	Cuscuta campestris	0.1	siRNA24	Cp_v0.1_Contig47995:95782-95995	58	0.706
ccm-b0.1r1-31510	Cuscuta campestris	0.1	siRNA24	Cp_v0.1_Contig47995:96255-96502	81	0.985
ccm-b0.1r1-31511	Cuscuta campestris	0.1	siRNA24	Cp_v0.1_Contig47995:100698-100986	173	2.104
ccm-b0.1r1-31512	Cuscuta campestris	0.1	siRNA24	Cp_v0.1_Contig47995:103775-104177	91	1.107
ccm-b0.1r1-31513	Cuscuta campestris	0.1	siRNA24	Cp_v0.1_Contig47995:105328-105614	73	0.888
ccm-b0.1r1-31514	Cuscuta campestris	0.1	siRNA24	Cp_v0.1_Contig47995:108024-108338	213	2.591
ccm-b0.1r1-31515	Cuscuta campestris	0.1	siRNA24	Cp_v0.1_Contig379913:3-176	188	2.287
ccm-b0.1r1-31516	Cuscuta campestris	0.1	siRNA24	Cp_v0.1_Contig322664:1546-2143	76	0.925
ccm-b0.1r1-31517	Cuscuta campestris	0.1	siRNA24	Cp_v0.1_Contig322664:6243-6583	66	0.803
ccm-b0.1r1-31518	Cuscuta campestris	0.1	OtherRNA	Cp_v0.1_Contig322664:11050-11797	51	0.620
ccm-b0.1r1-31519	Cuscuta campestris	0.1	siRNA24	Cp_v0.1_Contig322664:14019-14443	69	0.839
ccm-b0.1r1-31520	Cuscuta campestris	0.1	siRNA24	Cp_v0.1_Contig440963:399-1025	42	0.511
ccm-b0.1r1-31521	Cuscuta campestris	0.1	siRNA24	Cp_v0.1_Contig94185:873-1945	82	0.997
ccm-b0.1r1-31522	Cuscuta campestris	0.1	siRNA24	Cp_v0.1_Contig411423:890-1212	79	0.961
ccm-b0.1r1-31523	Cuscuta campestris	0.1	siRNA24	Cp_v0.1_Contig411423:5925-6931	173	2.104
ccm-b0.1r1-31524	Cuscuta campestris	0.1	siRNA24	Cp_v0.1_Contig411423:7027-7227	65	0.791
ccm-b0.1r1-31525	Cuscuta campestris	0.1	siRNA24	Cp_v0.1_Contig411423:7674-8046	60	0.730
ccm-b0.1r1-31526	Cuscuta campestris	0.1	siRNA24	Cp_v0.1_Contig411423:9076-9262	90	1.095
ccm-b0.1r1-31527	Cuscuta campestris	0.1	nearMIRNA	Cp_v0.1_Contig273902:260-520	133	1.618
ccm-b0.1r1-31528	Cuscuta campestris	0.1	OtherRNA	Cp_v0.1_Contig273902:2669-3307	44	0.535
ccm-b0.1r1-31529	Cuscuta campestris	0.1	OtherRNA	Cp_v0.1_Contig273902:7666-8371	54	0.657
ccm-b0.1r1-31530	Cuscuta campestris	0.1	siRNA24	Cp_v0.1_Contig273902:9539-10077	77	0.937
ccm-b0.1r1-31531	Cuscuta campestris	0.1	siRNA24	Cp_v0.1_Contig273902:11051-11393	108	1.314
ccm-b0.1r1-31532	Cuscuta campestris	0.1	siRNA22	Cp_v0.1_Contig273902:13041-14048	113	1.375
ccm-b0.1r1-31533	Cuscuta campestris	0.1	siRNA24	Cp_v0.1_Contig273902:18854-19791	68	0.827
ccm-b0.1r1-31534	Cuscuta campestris	0.1	siRNA24	Cp_v0.1_Contig273902:22351-22851	102	1.241
ccm-b0.1r1-31535	Cuscuta campestris	0.1	siRNA22	Cp_v0.1_Contig273902:24545-26190	196	2.384
ccm-b0.1r1-31536	Cuscuta campestris	0.1	siRNA24	Cp_v0.1_Contig273902:26272-26743	93	1.131
ccm-b0.1r1-31537	Cuscuta campestris	0.1	siRNA22	Cp_v0.1_Contig273902:26820-27010	186	2.263
ccm-b0.1r1-31538	Cuscuta campestris	0.1	siRNA22	Cp_v0.1_Contig273902:28196-28719	124	1.508
ccm-b0.1r1-31539	Cuscuta campestris	0.1	siRNA24	Cp_v0.1_Contig273902:28846-30483	317	3.856
ccm-b0.1r1-31540	Cuscuta campestris	0.1	siRNA24	Cp_v0.1_Contig273902:30585-31384	146	1.776
ccm-b0.1r1-31541	Cuscuta campestris	0.1	siRNA24	Cp_v0.1_Contig273902:32033-33105	99	1.204
ccm-b0.1r1-31542	Cuscuta campestris	0.1	siRNA24	Cp_v0.1_Contig273902:33210-34093	87	1.058
ccm-b0.1r1-31543	Cuscuta campestris	0.1	siRNA24	Cp_v0.1_Contig273902:34457-35385	125	1.521
ccm-b0.1r1-31544	Cuscuta campestris	0.1	siRNA24	Cp_v0.1_Contig273902:35481-36454	153	1.861
ccm-b0.1r1-31545	Cuscuta campestris	0.1	siRNA24	Cp_v0.1_Contig273902:36535-36813	45	0.547
ccm-b0.1r1-31546	Cuscuta campestris	0.1	siRNA24	Cp_v0.1_Contig227377:4676-4946	210	2.555
ccm-b0.1r1-31547	Cuscuta campestris	0.1	siRNA24	Cp_v0.1_Contig110966:430-954	79	0.961
ccm-b0.1r1-31548	Cuscuta campestris	0.1	siRNA24	Cp_v0.1_Contig13613:798-1201	72	0.876
ccm-b0.1r1-31549	Cuscuta campestris	0.1	siRNA24	Cp_v0.1_Contig13613:3844-4333	97	1.180
ccm-b0.1r1-31550	Cuscuta campestris	0.1	OtherRNA	Cp_v0.1_Contig13613:19554-20045	151	1.837
ccm-b0.1r1-31551	Cuscuta campestris	0.1	siRNA24	Cp_v0.1_Contig13613:20348-21148	206	2.506
ccm-b0.1r1-31552	Cuscuta campestris	0.1	siRNA24	Cp_v0.1_Contig13613:21273-21666	75	0.912
ccm-b0.1r1-31553	Cuscuta campestris	0.1	siRNA24	Cp_v0.1_Contig13613:30486-30712	221	2.688
ccm-b0.1r1-31554	Cuscuta campestris	0.1	siRNA24	Cp_v0.1_Contig13613:30872-31573	114	1.387
ccm-b0.1r1-31555	Cuscuta campestris	0.1	siRNA24	Cp_v0.1_Contig13613:37971-38196	114	1.387
ccm-b0.1r1-31556	Cuscuta campestris	0.1	siRNA24	Cp_v0.1_Contig13613:40809-40935	64	0.779
ccm-b0.1r1-31557	Cuscuta campestris	0.1	siRNA24	Cp_v0.1_Contig13613:44011-44256	44	0.535
ccm-b0.1r1-31558	Cuscuta campestris	0.1	siRNA24	Cp_v0.1_Contig13613:45274-46302	85	1.034
ccm-b0.1r1-31559	Cuscuta campestris	0.1	siRNA24	Cp_v0.1_Contig117943:1-525	220	2.676
ccm-b0.1r1-31560	Cuscuta campestris	0.1	siRNA24	Cp_v0.1_Contig117943:680-1370	386	4.695
ccm-b0.1r1-31561	Cuscuta campestris	0.1	siRNA24	Cp_v0.1_Contig409650:3642-4973	128	1.557
ccm-b0.1r1-31562	Cuscuta campestris	0.1	siRNA24	Cp_v0.1_Contig409650:11433-11750	105	1.277
ccm-b0.1r1-31563	Cuscuta campestris	0.1	siRNA24	Cp_v0.1_Contig143174:3-348	70	0.852
ccm-b0.1r1-31564	Cuscuta campestris	0.1	OtherRNA	Cp_v0.1_Contig143174:1905-2582	121	1.472
ccm-b0.1r1-31565	Cuscuta campestris	0.1	siRNA24	Cp_v0.1_Contig143174:3829-4090	71	0.864
ccm-b0.1r1-31566	Cuscuta campestris	0.1	siRNA24	Cp_v0.1_Contig110700:730-1118	56	0.681
ccm-b0.1r1-31567	Cuscuta campestris	0.1	siRNA24	Cp_v0.1_Contig110700:7027-7201	91	1.107
ccm-b0.1r1-31568	Cuscuta campestris	0.1	siRNA24	Cp_v0.1_Contig3250:3808-4116	45	0.547
ccm-b0.1r1-31569	Cuscuta campestris	0.1	siRNA24	Cp_v0.1_Contig3250:5694-6137	54	0.657
ccm-b0.1r1-31570	Cuscuta campestris	0.1	siRNA24	Cp_v0.1_Contig3250:10082-10757	67	0.815
ccm-b0.1r1-31571	Cuscuta campestris	0.1	OtherRNA	Cp_v0.1_Contig3250:11411-11669	61	0.742
ccm-b0.1r1-31572	Cuscuta campestris	0.1	siRNA24	Cp_v0.1_Contig3250:19074-19886	224	2.725
ccm-b0.1r1-31573	Cuscuta campestris	0.1	siRNA24	Cp_v0.1_Contig3250:23727-24339	191	2.323
ccm-b0.1r1-31574	Cuscuta campestris	0.1	siRNA24	Cp_v0.1_Contig3250:25545-25833	88	1.070
ccm-b0.1r1-31575	Cuscuta campestris	0.1	siRNA24	Cp_v0.1_Contig3250:30812-31066	60	0.730
ccm-b0.1r1-31576	Cuscuta campestris	0.1	siRNA24	Cp_v0.1_Contig3250:31357-31623	96	1.168
ccm-b0.1r1-31577	Cuscuta campestris	0.1	siRNA24	Cp_v0.1_Contig3250:32010-32201	54	0.657
ccm-b0.1r1-31578	Cuscuta campestris	0.1	siRNA24	Cp_v0.1_Contig264387:771-1470	168	2.044
ccm-b0.1r1-31579	Cuscuta campestris	0.1	siRNA24	Cp_v0.1_Contig264387:2356-2589	48	0.584
ccm-b0.1r1-31580	Cuscuta campestris	0.1	siRNA24	Cp_v0.1_Contig23447:2474-2652	51	0.620
ccm-b0.1r1-31581	Cuscuta campestris	0.1	siRNA24	Cp_v0.1_Contig23447:7340-7817	70	0.852
ccm-b0.1r1-31582	Cuscuta campestris	0.1	siRNA24	Cp_v0.1_Contig23447:9304-9517	94	1.143
ccm-b0.1r1-31583	Cuscuta campestris	0.1	siRNA24	Cp_v0.1_Contig23447:16753-17243	53	0.645
ccm-b0.1r1-31584	Cuscuta campestris	0.1	siRNA24	Cp_v0.1_Contig23447:18240-18952	715	8.698
ccm-b0.1r1-31585	Cuscuta campestris	0.1	siRNA24	Cp_v0.1_Contig23447:29820-30253	117	1.423
ccm-b0.1r1-31586	Cuscuta campestris	0.1	siRNA24	Cp_v0.1_Contig23447:32253-32559	205	2.494
ccm-b0.1r1-31587	Cuscuta campestris	0.1	siRNA24	Cp_v0.1_Contig23447:32739-32874	133	1.618
ccm-b0.1r1-31588	Cuscuta campestris	0.1	siRNA24	Cp_v0.1_Contig23447:33630-34349	317	3.856
ccm-b0.1r1-31589	Cuscuta campestris	0.1	OtherRNA	Cp_v0.1_Contig50496:1-132	126	1.533
ccm-b0.1r1-31590	Cuscuta campestris	0.1	siRNA24	Cp_v0.1_Contig50496:250-850	115	1.399
ccm-b0.1r1-31591	Cuscuta campestris	0.1	siRNA24	Cp_v0.1_Contig52717:1598-1895	103	1.253
ccm-b0.1r1-31592	Cuscuta campestris	0.1	siRNA24	Cp_v0.1_Contig221356:1157-1469	87	1.058
ccm-b0.1r1-31593	Cuscuta campestris	0.1	siRNA24	Cp_v0.1_Contig221356:1546-1811	102	1.241
ccm-b0.1r1-31594	Cuscuta campestris	0.1	siRNA24	Cp_v0.1_Contig664456:1-901	288	3.503
ccm-b0.1r1-31595	Cuscuta campestris	0.1	siRNA24	Cp_v0.1_Contig222178:5205-5381	88	1.070
ccm-b0.1r1-31596	Cuscuta campestris	0.1	siRNA24	Cp_v0.1_Contig222178:6854-7391	220	2.676
ccm-b0.1r1-31597	Cuscuta campestris	0.1	siRNA24	Cp_v0.1_Contig222178:7858-8309	73	0.888
ccm-b0.1r1-31598	Cuscuta campestris	0.1	siRNA24	Cp_v0.1_Contig222178:9899-10620	145	1.764
ccm-b0.1r1-31599	Cuscuta campestris	0.1	siRNA24	Cp_v0.1_Contig222178:14195-14413	66	0.803
ccm-b0.1r1-31600	Cuscuta campestris	0.1	siRNA24	Cp_v0.1_Contig222178:14495-14813	124	1.508
ccm-b0.1r1-31601	Cuscuta campestris	0.1	siRNA24	Cp_v0.1_Contig222178:14918-15383	85	1.034
ccm-b0.1r1-31602	Cuscuta campestris	0.1	siRNA24	Cp_v0.1_Contig222178:16517-17088	66	0.803
ccm-b0.1r1-31603	Cuscuta campestris	0.1	siRNA24	Cp_v0.1_Contig222178:17666-18294	47	0.572
ccm-b0.1r1-31604	Cuscuta campestris	0.1	siRNA24	Cp_v0.1_Contig222178:21212-21832	79	0.961
ccm-b0.1r1-31605	Cuscuta campestris	0.1	siRNA24	Cp_v0.1_Contig21110:351-515	44	0.535
ccm-b0.1r1-31606	Cuscuta campestris	0.1	siRNA24	Cp_v0.1_Contig21110:1144-1223	52	0.633
ccm-b0.1r1-31607	Cuscuta campestris	0.1	siRNA24	Cp_v0.1_Contig21110:5932-6641	111	1.350
ccm-b0.1r1-31608	Cuscuta campestris	0.1	siRNA24	Cp_v0.1_Contig21110:8327-10058	195	2.372
ccm-b0.1r1-31609	Cuscuta campestris	0.1	siRNA22	Cp_v0.1_Contig21110:10176-10535	45	0.547
ccm-b0.1r1-31610	Cuscuta campestris	0.1	siRNA24	Cp_v0.1_Contig21110:12248-12429	208	2.530
ccm-b0.1r1-31611	Cuscuta campestris	0.1	siRNA24	Cp_v0.1_Contig121388:15-401	283	3.443
ccm-b0.1r1-31612	Cuscuta campestris	0.1	siRNA24	Cp_v0.1_Contig626625:51-194	82	0.997
ccm-b0.1r1-31613	Cuscuta campestris	0.1	siRNA24	Cp_v0.1_Contig519931:131-562	46	0.560
ccm-b0.1r1-31614	Cuscuta campestris	0.1	siRNA24	Cp_v0.1_Contig35844:1001-1149	42	0.511
ccm-b0.1r1-31615	Cuscuta campestris	0.1	siRNA24	Cp_v0.1_Contig435129:4569-4854	49	0.596
ccm-b0.1r1-31616	Cuscuta campestris	0.1	siRNA24	Cp_v0.1_Contig85885:6463-6894	247	3.005
ccm-b0.1r1-31617	Cuscuta campestris	0.1	siRNA24	Cp_v0.1_Contig85885:7591-7795	70	0.852
ccm-b0.1r1-31618	Cuscuta campestris	0.1	siRNA24	Cp_v0.1_Contig85885:12109-12426	85	1.034
ccm-b0.1r1-31619	Cuscuta campestris	0.1	siRNA24	Cp_v0.1_Contig85885:15747-16506	294	3.576
ccm-b0.1r1-31620	Cuscuta campestris	0.1	siRNA24	Cp_v0.1_Contig85885:16600-17693	120	1.460
ccm-b0.1r1-31621	Cuscuta campestris	0.1	siRNA24	Cp_v0.1_Contig355095:509-1486	93	1.131
ccm-b0.1r1-31622	Cuscuta campestris	0.1	siRNA24	Cp_v0.1_Contig384097:155-372	262	3.187
ccm-b0.1r1-31623	Cuscuta campestris	0.1	siRNA24	Cp_v0.1_Contig328771:2362-3618	147	1.788
ccm-b0.1r1-31624	Cuscuta campestris	0.1	siRNA24	Cp_v0.1_Contig328771:3743-4260	137	1.667
ccm-b0.1r1-31625	Cuscuta campestris	0.1	siRNA24	Cp_v0.1_Contig186024:1292-1953	165	2.007
ccm-b0.1r1-31626	Cuscuta campestris	0.1	siRNA24	Cp_v0.1_Contig657322:924-1049	49	0.596
ccm-b0.1r1-31627	Cuscuta campestris	0.1	siRNA24	Cp_v0.1_Contig27147:971-1267	68	0.827
ccm-b0.1r1-31628	Cuscuta campestris	0.1	siRNA24	Cp_v0.1_Contig42407:3481-3696	69	0.839
ccm-b0.1r1-31629	Cuscuta campestris	0.1	siRNA24	Cp_v0.1_Contig42407:4095-4921	329	4.002
ccm-b0.1r1-31630	Cuscuta campestris	0.1	OtherRNA	Cp_v0.1_Contig377306:143-475	55	0.669
ccm-b0.1r1-31631	Cuscuta campestris	0.1	siRNA24	Cp_v0.1_Contig377306:2278-2402	106	1.289
ccm-b0.1r1-31632	Cuscuta campestris	0.1	OtherRNA	Cp_v0.1_Contig377306:3452-3679	316	3.844
ccm-b0.1r1-31633	Cuscuta campestris	0.1	siRNA21	Cp_v0.1_Contig377306:7586-8039	2211	26.896
ccm-b0.1r1-31634	Cuscuta campestris	0.1	siRNA24	Cp_v0.1_Contig476660:882-1101	172	2.092
ccm-b0.1r1-31635	Cuscuta campestris	0.1	siRNA24	Cp_v0.1_Contig476660:1838-2216	174	2.117
ccm-b0.1r1-31636	Cuscuta campestris	0.1	siRNA24	Cp_v0.1_Contig476660:2796-3010	67	0.815
ccm-b0.1r1-31637	Cuscuta campestris	0.1	siRNA24	Cp_v0.1_Contig105194:1597-1679	57	0.693
ccm-b0.1r1-31638	Cuscuta campestris	0.1	siRNA24	Cp_v0.1_Contig105194:2012-2457	45	0.547
ccm-b0.1r1-31639	Cuscuta campestris	0.1	siRNA24	Cp_v0.1_Contig105194:3046-3390	251	3.053
ccm-b0.1r1-31640	Cuscuta campestris	0.1	siRNA24	Cp_v0.1_Contig105194:3478-3720	53	0.645
ccm-b0.1r1-31641	Cuscuta campestris	0.1	siRNA24	Cp_v0.1_Contig105194:5049-5169	55	0.669
ccm-b0.1r1-31642	Cuscuta campestris	0.1	siRNA24	Cp_v0.1_Contig105194:10670-10976	145	1.764
ccm-b0.1r1-31643	Cuscuta campestris	0.1	siRNA24	Cp_v0.1_Contig105194:11581-11999	189	2.299
ccm-b0.1r1-31644	Cuscuta campestris	0.1	siRNA24	Cp_v0.1_Contig105194:12160-13029	79	0.961
ccm-b0.1r1-31645	Cuscuta campestris	0.1	siRNA24	Cp_v0.1_Contig34187:1638-1949	47	0.572
ccm-b0.1r1-31646	Cuscuta campestris	0.1	siRNA24	Cp_v0.1_Contig34187:2053-2709	200	2.433
ccm-b0.1r1-31647	Cuscuta campestris	0.1	siRNA24	Cp_v0.1_Contig34187:3271-4002	75	0.912
ccm-b0.1r1-31648	Cuscuta campestris	0.1	siRNA24	Cp_v0.1_Contig34187:6303-6785	73	0.888
ccm-b0.1r1-31649	Cuscuta campestris	0.1	siRNA24	Cp_v0.1_Contig34187:6921-7224	129	1.569
ccm-b0.1r1-31650	Cuscuta campestris	0.1	siRNA24	Cp_v0.1_Contig34187:21556-21989	146	1.776
ccm-b0.1r1-31651	Cuscuta campestris	0.1	siRNA24	Cp_v0.1_Contig34187:22206-22371	48	0.584
ccm-b0.1r1-31652	Cuscuta campestris	0.1	siRNA24	Cp_v0.1_Contig34187:23154-23628	551	6.703
ccm-b0.1r1-31653	Cuscuta campestris	0.1	siRNA24	Cp_v0.1_Contig34187:27867-28371	243	2.956
ccm-b0.1r1-31654	Cuscuta campestris	0.1	siRNA24	Cp_v0.1_Contig34187:28489-28748	325	3.953
ccm-b0.1r1-31655	Cuscuta campestris	0.1	siRNA24	Cp_v0.1_Contig34187:28943-29350	74	0.900
ccm-b0.1r1-31656	Cuscuta campestris	0.1	siRNA24	Cp_v0.1_Contig34187:33651-34624	277	3.370
ccm-b0.1r1-31657	Cuscuta campestris	0.1	siRNA24	Cp_v0.1_Contig34187:39365-39742	145	1.764
ccm-b0.1r1-31658	Cuscuta campestris	0.1	siRNA24	Cp_v0.1_Contig34187:42782-43183	152	1.849
ccm-b0.1r1-31659	Cuscuta campestris	0.1	siRNA24	Cp_v0.1_Contig34187:48638-48905	52	0.633
ccm-b0.1r1-31660	Cuscuta campestris	0.1	siRNA24	Cp_v0.1_Contig34187:64297-64957	224	2.725
ccm-b0.1r1-31661	Cuscuta campestris	0.1	siRNA24	Cp_v0.1_Contig34187:67752-67979	50	0.608
ccm-b0.1r1-31662	Cuscuta campestris	0.1	siRNA24	Cp_v0.1_Contig34187:79290-80384	176	2.141
ccm-b0.1r1-31663	Cuscuta campestris	0.1	OtherRNA	Cp_v0.1_Contig34187:88346-88828	50	0.608
ccm-b0.1r1-31664	Cuscuta campestris	0.1	siRNA22	Cp_v0.1_Contig4841:224-781	80	0.973
ccm-b0.1r1-31665	Cuscuta campestris	0.1	siRNA24	Cp_v0.1_Contig4841:4211-5651	124	1.508
ccm-b0.1r1-31666	Cuscuta campestris	0.1	siRNA24	Cp_v0.1_Contig115247:67-405	48	0.584
ccm-b0.1r1-31667	Cuscuta campestris	0.1	siRNA24	Cp_v0.1_Contig115247:1251-1595	73	0.888
ccm-b0.1r1-31668	Cuscuta campestris	0.1	siRNA24	Cp_v0.1_Contig115247:1745-1954	51	0.620
ccm-b0.1r1-31669	Cuscuta campestris	0.1	siRNA24	Cp_v0.1_Contig115247:2248-2443	72	0.876
ccm-b0.1r1-31670	Cuscuta campestris	0.1	siRNA24	Cp_v0.1_Contig115247:6279-7168	59	0.718
ccm-b0.1r1-31671	Cuscuta campestris	0.1	siRNA24	Cp_v0.1_Contig115247:7362-7867	54	0.657
ccm-b0.1r1-31672	Cuscuta campestris	0.1	siRNA24	Cp_v0.1_Contig115247:7976-8447	76	0.925
ccm-b0.1r1-31673	Cuscuta campestris	0.1	siRNA24	Cp_v0.1_Contig115247:9558-10597	65	0.791
ccm-b0.1r1-31674	Cuscuta campestris	0.1	siRNA24	Cp_v0.1_Contig115247:11688-12032	46	0.560
ccm-b0.1r1-31675	Cuscuta campestris	0.1	siRNA24	Cp_v0.1_Contig115247:15143-15389	63	0.766
ccm-b0.1r1-31676	Cuscuta campestris	0.1	siRNA24	Cp_v0.1_Contig115247:15529-15969	76	0.925
ccm-b0.1r1-31677	Cuscuta campestris	0.1	siRNA24	Cp_v0.1_Contig115247:16878-17095	53	0.645
ccm-b0.1r1-31678	Cuscuta campestris	0.1	siRNA24	Cp_v0.1_Contig115247:19016-19339	63	0.766
ccm-b0.1r1-31679	Cuscuta campestris	0.1	siRNA24	Cp_v0.1_Contig115247:20276-20691	43	0.523
ccm-b0.1r1-31680	Cuscuta campestris	0.1	siRNA24	Cp_v0.1_Contig115247:22700-22872	53	0.645
ccm-b0.1r1-31681	Cuscuta campestris	0.1	siRNA24	Cp_v0.1_Contig300659:3275-3349	89	1.083
ccm-b0.1r1-31682	Cuscuta campestris	0.1	siRNA24	Cp_v0.1_Contig459815:310-624	250	3.041
ccm-b0.1r1-31683	Cuscuta campestris	0.1	siRNA24	Cp_v0.1_Contig459815:1007-1160	88	1.070
ccm-b0.1r1-31684	Cuscuta campestris	0.1	siRNA24	Cp_v0.1_Contig181579:53-435	56	0.681
ccm-b0.1r1-31685	Cuscuta campestris	0.1	siRNA24	Cp_v0.1_Contig212006:7047-7280	111	1.350
ccm-b0.1r1-31686	Cuscuta campestris	0.1	siRNA24	Cp_v0.1_Contig212006:7635-8831	129	1.569
ccm-b0.1r1-31687	Cuscuta campestris	0.1	siRNA24	Cp_v0.1_Contig212006:8913-9536	47	0.572
ccm-b0.1r1-31688	Cuscuta campestris	0.1	OtherRNA	Cp_v0.1_Contig601574:1134-1713	59	0.718
ccm-b0.1r1-31689	Cuscuta campestris	0.1	siRNA24	Cp_v0.1_Contig114882:688-1076	55	0.669
ccm-b0.1r1-31690	Cuscuta campestris	0.1	siRNA24	Cp_v0.1_Contig257005:4042-4590	190	2.311
ccm-b0.1r1-31691	Cuscuta campestris	0.1	siRNA24	Cp_v0.1_Contig257005:4969-5083	52	0.633
ccm-b0.1r1-31692	Cuscuta campestris	0.1	siRNA24	Cp_v0.1_Contig334383:1164-1841	183	2.226
ccm-b0.1r1-31693	Cuscuta campestris	0.1	siRNA24	Cp_v0.1_Contig334383:2038-2269	54	0.657
ccm-b0.1r1-31694	Cuscuta campestris	0.1	siRNA24	Cp_v0.1_Contig334383:9676-10124	59	0.718
ccm-b0.1r1-31695	Cuscuta campestris	0.1	siRNA24	Cp_v0.1_Contig334383:13280-14251	349	4.245
ccm-b0.1r1-31696	Cuscuta campestris	0.1	siRNA24	Cp_v0.1_Contig334383:18952-19519	102	1.241
ccm-b0.1r1-31697	Cuscuta campestris	0.1	siRNA24	Cp_v0.1_Contig334383:22581-23392	107	1.302
ccm-b0.1r1-31698	Cuscuta campestris	0.1	siRNA24	Cp_v0.1_Contig771641:37-741	62	0.754
ccm-b0.1r1-31699	Cuscuta campestris	0.1	siRNA23	Cp_v0.1_Contig63711:12-419	156	1.898
ccm-b0.1r1-31700	Cuscuta campestris	0.1	siRNA24	Cp_v0.1_Contig510958:6-605	101	1.229
ccm-b0.1r1-31701	Cuscuta campestris	0.1	siRNA24	Cp_v0.1_Contig484436:16-1573	160	1.946
ccm-b0.1r1-31702	Cuscuta campestris	0.1	OtherRNA	Cp_v0.1_Contig562238:8-962	184	2.238
ccm-b0.1r1-31703	Cuscuta campestris	0.1	siRNA22	Cp_v0.1_Contig184294:712-1402	3928	47.782
ccm-b0.1r1-31704	Cuscuta campestris	0.1	siRNA24	Cp_v0.1_Contig184294:3744-3972	46	0.560
ccm-b0.1r1-31705	Cuscuta campestris	0.1	siRNA24	Cp_v0.1_Contig46129:12-1449	386	4.695
ccm-b0.1r1-31706	Cuscuta campestris	0.1	siRNA24	Cp_v0.1_Contig46129:1777-2517	141	1.715
ccm-b0.1r1-31707	Cuscuta campestris	0.1	siRNA24	Cp_v0.1_Contig46129:10486-11697	295	3.589
ccm-b0.1r1-31708	Cuscuta campestris	0.1	OtherRNA	Cp_v0.1_Contig46129:14085-14439	50	0.608
ccm-b0.1r1-31709	Cuscuta campestris	0.1	siRNA24	Cp_v0.1_Contig46129:14578-14687	57	0.693
ccm-b0.1r1-31710	Cuscuta campestris	0.1	siRNA24	Cp_v0.1_Contig46129:17597-18094	53	0.645
ccm-b0.1r1-31711	Cuscuta campestris	0.1	siRNA24	Cp_v0.1_Contig46129:19348-19591	122	1.484
ccm-b0.1r1-31712	Cuscuta campestris	0.1	siRNA24	Cp_v0.1_Contig46129:19928-20411	143	1.740
ccm-b0.1r1-31713	Cuscuta campestris	0.1	siRNA24	Cp_v0.1_Contig46129:23670-24434	178	2.165
ccm-b0.1r1-31714	Cuscuta campestris	0.1	siRNA24	Cp_v0.1_Contig46129:27560-27901	43	0.523
ccm-b0.1r1-31715	Cuscuta campestris	0.1	siRNA24	Cp_v0.1_Contig46129:28906-29193	201	2.445
ccm-b0.1r1-31716	Cuscuta campestris	0.1	siRNA24	Cp_v0.1_Contig46129:29604-30398	404	4.914
ccm-b0.1r1-31717	Cuscuta campestris	0.1	siRNA24	Cp_v0.1_Contig46129:32334-32675	165	2.007
ccm-b0.1r1-31718	Cuscuta campestris	0.1	siRNA24	Cp_v0.1_Contig46129:32774-33293	439	5.340
ccm-b0.1r1-31719	Cuscuta campestris	0.1	siRNA24	Cp_v0.1_Contig46129:33823-34247	400	4.866
ccm-b0.1r1-31720	Cuscuta campestris	0.1	siRNA24	Cp_v0.1_Contig135428:18-815	176	2.141
ccm-b0.1r1-31721	Cuscuta campestris	0.1	siRNA24	Cp_v0.1_Contig135428:924-1636	104	1.265
ccm-b0.1r1-31722	Cuscuta campestris	0.1	siRNA24	Cp_v0.1_Contig135428:3092-3494	104	1.265
ccm-b0.1r1-31723	Cuscuta campestris	0.1	siRNA24	Cp_v0.1_Contig135428:15385-16465	110	1.338
ccm-b0.1r1-31724	Cuscuta campestris	0.1	siRNA24	Cp_v0.1_Contig135428:17307-18077	118	1.435
ccm-b0.1r1-31725	Cuscuta campestris	0.1	siRNA24	Cp_v0.1_Contig135428:20557-20872	49	0.596
ccm-b0.1r1-31726	Cuscuta campestris	0.1	siRNA22	Cp_v0.1_Contig135428:23863-26074	197	2.396
ccm-b0.1r1-31727	Cuscuta campestris	0.1	siRNA24	Cp_v0.1_Contig135428:26325-27229	66	0.803
ccm-b0.1r1-31728	Cuscuta campestris	0.1	siRNA24	Cp_v0.1_Contig135428:30863-32587	114	1.387
ccm-b0.1r1-31729	Cuscuta campestris	0.1	siRNA22	Cp_v0.1_Contig135428:34724-36397	196	2.384
ccm-b0.1r1-31730	Cuscuta campestris	0.1	siRNA24	Cp_v0.1_Contig135428:37596-38200	95	1.156
ccm-b0.1r1-31731	Cuscuta campestris	0.1	siRNA24	Cp_v0.1_Contig135428:41589-42653	95	1.156
ccm-b0.1r1-31732	Cuscuta campestris	0.1	siRNA24	Cp_v0.1_Contig135428:50164-50990	62	0.754
ccm-b0.1r1-31733	Cuscuta campestris	0.1	siRNA24	Cp_v0.1_Contig135428:52386-53217	97	1.180
ccm-b0.1r1-31734	Cuscuta campestris	0.1	siRNA24	Cp_v0.1_Contig135428:55148-55799	88	1.070
ccm-b0.1r1-31735	Cuscuta campestris	0.1	siRNA22	Cp_v0.1_Contig135428:55923-56511	58	0.706
ccm-b0.1r1-31736	Cuscuta campestris	0.1	siRNA24	Cp_v0.1_Contig135428:60687-60913	44	0.535
ccm-b0.1r1-31737	Cuscuta campestris	0.1	siRNA24	Cp_v0.1_Contig135428:61790-62546	137	1.667
ccm-b0.1r1-31738	Cuscuta campestris	0.1	OtherRNA	Cp_v0.1_Contig135428:70806-71108	27722	337.224
ccm-b0.1r1-31739	Cuscuta campestris	0.1	siRNA24	Cp_v0.1_Contig135428:76093-76316	54	0.657
ccm-b0.1r1-31740	Cuscuta campestris	0.1	siRNA24	Cp_v0.1_Contig38181:3278-3797	53	0.645
ccm-b0.1r1-31741	Cuscuta campestris	0.1	siRNA22	Cp_v0.1_Contig3327:3291-4484	135	1.642
ccm-b0.1r1-31742	Cuscuta campestris	0.1	siRNA24	Cp_v0.1_Contig3327:4764-5401	110	1.338
ccm-b0.1r1-31743	Cuscuta campestris	0.1	siRNA22	Cp_v0.1_Contig3327:12427-13140	74	0.900
ccm-b0.1r1-31744	Cuscuta campestris	0.1	siRNA22	Cp_v0.1_Contig533713:1-777	172	2.092
ccm-b0.1r1-31745	Cuscuta campestris	0.1	OtherRNA	Cp_v0.1_Contig158756:4540-4701	668	8.126
ccm-b0.1r1-31746	Cuscuta campestris	0.1	siRNA24	Cp_v0.1_Contig1441:100-778	187	2.275
ccm-b0.1r1-31747	Cuscuta campestris	0.1	siRNA24	Cp_v0.1_Contig599654:6-461	127	1.545
ccm-b0.1r1-31748	Cuscuta campestris	0.1	siRNA24	Cp_v0.1_Contig183215:1850-2474	159	1.934
ccm-b0.1r1-31749	Cuscuta campestris	0.1	siRNA24	Cp_v0.1_Contig33294:2707-3313	159	1.934
ccm-b0.1r1-31750	Cuscuta campestris	0.1	siRNA24	Cp_v0.1_Contig28286:509-1218	129	1.569
ccm-b0.1r1-31751	Cuscuta campestris	0.1	siRNA24	Cp_v0.1_Contig39940:2-687	163	1.983
ccm-b0.1r1-31752	Cuscuta campestris	0.1	siRNA24	Cp_v0.1_Contig284576:1760-1878	151	1.837
ccm-b0.1r1-31753	Cuscuta campestris	0.1	siRNA24	Cp_v0.1_Contig86698:25-470	49	0.596
ccm-b0.1r1-31754	Cuscuta campestris	0.1	siRNA24	Cp_v0.1_Contig167801:90-507	52	0.633
ccm-b0.1r1-31755	Cuscuta campestris	0.1	siRNA24	Cp_v0.1_Contig167801:774-896	50	0.608
ccm-b0.1r1-31756	Cuscuta campestris	0.1	siRNA24	Cp_v0.1_Contig167801:1874-2109	59	0.718
ccm-b0.1r1-31757	Cuscuta campestris	0.1	OtherRNA	Cp_v0.1_Contig220249:217-458	51	0.620
ccm-b0.1r1-31758	Cuscuta campestris	0.1	siRNA24	Cp_v0.1_Contig413836:1566-1921	153	1.861
ccm-b0.1r1-31759	Cuscuta campestris	0.1	siRNA24	Cp_v0.1_Contig516844:626-821	54	0.657
ccm-b0.1r1-31760	Cuscuta campestris	0.1	siRNA24	Cp_v0.1_Contig39911:297-906	81	0.985
ccm-b0.1r1-31761	Cuscuta campestris	0.1	siRNA24	Cp_v0.1_Contig578406:169-694	59	0.718
ccm-b0.1r1-31762	Cuscuta campestris	0.1	siRNA24	Cp_v0.1_Contig363809:559-1628	250	3.041
ccm-b0.1r1-31763	Cuscuta campestris	0.1	siRNA24	Cp_v0.1_Contig363809:1737-1946	98	1.192
ccm-b0.1r1-31764	Cuscuta campestris	0.1	siRNA24	Cp_v0.1_Contig363809:3497-3687	84	1.022
ccm-b0.1r1-31765	Cuscuta campestris	0.1	siRNA24	Cp_v0.1_Contig76828:28-991	71	0.864
ccm-b0.1r1-31766	Cuscuta campestris	0.1	siRNA22	Cp_v0.1_Contig76828:1533-3149	94	1.143
ccm-b0.1r1-31767	Cuscuta campestris	0.1	siRNA24	Cp_v0.1_Contig76828:3224-4065	59	0.718
ccm-b0.1r1-31768	Cuscuta campestris	0.1	siRNA24	Cp_v0.1_Contig478396:3365-3635	73	0.888
ccm-b0.1r1-31769	Cuscuta campestris	0.1	siRNA24	Cp_v0.1_Contig478396:3713-3966	51	0.620
ccm-b0.1r1-31770	Cuscuta campestris	0.1	siRNA24	Cp_v0.1_Contig478396:5396-5835	45	0.547
ccm-b0.1r1-31771	Cuscuta campestris	0.1	siRNA24	Cp_v0.1_Contig25489:5896-6311	69	0.839
ccm-b0.1r1-31772	Cuscuta campestris	0.1	siRNA24	Cp_v0.1_Contig25489:9538-9840	132	1.606
ccm-b0.1r1-31773	Cuscuta campestris	0.1	siRNA24	Cp_v0.1_Contig52055:1-342	53	0.645
ccm-b0.1r1-31774	Cuscuta campestris	0.1	siRNA24	Cp_v0.1_Contig52055:662-950	43	0.523
ccm-b0.1r1-31775	Cuscuta campestris	0.1	siRNA24	Cp_v0.1_Contig61737:2538-3182	126	1.533
ccm-b0.1r1-31776	Cuscuta campestris	0.1	siRNA24	Cp_v0.1_Contig61737:3267-3567	53	0.645
ccm-b0.1r1-31777	Cuscuta campestris	0.1	siRNA24	Cp_v0.1_Contig130358:522-767	113	1.375
ccm-b0.1r1-31778	Cuscuta campestris	0.1	siRNA24	Cp_v0.1_Contig130358:2526-3465	126	1.533
ccm-b0.1r1-31779	Cuscuta campestris	0.1	siRNA24	Cp_v0.1_Contig130358:4213-4866	211	2.567
ccm-b0.1r1-31780	Cuscuta campestris	0.1	siRNA24	Cp_v0.1_Contig130358:6570-6860	55	0.669
ccm-b0.1r1-31781	Cuscuta campestris	0.1	siRNA24	Cp_v0.1_Contig130358:6995-7079	73	0.888
ccm-b0.1r1-31782	Cuscuta campestris	0.1	siRNA24	Cp_v0.1_Contig130358:7201-7898	205	2.494
ccm-b0.1r1-31783	Cuscuta campestris	0.1	siRNA22	Cp_v0.1_Contig610878:456-1178	190	2.311
ccm-b0.1r1-31784	Cuscuta campestris	0.1	siRNA24	Cp_v0.1_Contig610878:4161-4644	43	0.523
ccm-b0.1r1-31785	Cuscuta campestris	0.1	siRNA24	Cp_v0.1_Contig481705:2722-3297	82	0.997
ccm-b0.1r1-31786	Cuscuta campestris	0.1	siRNA24	Cp_v0.1_Contig481705:7506-7706	47	0.572
ccm-b0.1r1-31787	Cuscuta campestris	0.1	siRNA24	Cp_v0.1_Contig481705:9155-9381	112	1.362
ccm-b0.1r1-31788	Cuscuta campestris	0.1	siRNA24	Cp_v0.1_Contig492958:68-536	123	1.496
ccm-b0.1r1-31789	Cuscuta campestris	0.1	siRNA20	Cp_v0.1_Contig319610:458-501	68	0.827
ccm-b0.1r1-31790	Cuscuta campestris	0.1	siRNA24	Cp_v0.1_Contig190453:9344-10349	58	0.706
ccm-b0.1r1-31791	Cuscuta campestris	0.1	siRNA24	Cp_v0.1_Contig190453:15762-16034	145	1.764
ccm-b0.1r1-31792	Cuscuta campestris	0.1	siRNA24	Cp_v0.1_Contig105515:735-1353	70	0.852
ccm-b0.1r1-31793	Cuscuta campestris	0.1	siRNA24	Cp_v0.1_Contig105515:2841-3401	49	0.596
ccm-b0.1r1-31794	Cuscuta campestris	0.1	siRNA24	Cp_v0.1_Contig105515:5497-6228	72	0.876
ccm-b0.1r1-31795	Cuscuta campestris	0.1	siRNA24	Cp_v0.1_Contig521449:419-1155	655	7.968
ccm-b0.1r1-31796	Cuscuta campestris	0.1	siRNA24	Cp_v0.1_Contig521449:1258-1494	82	0.997
ccm-b0.1r1-31797	Cuscuta campestris	0.1	siRNA24	Cp_v0.1_Contig18717:650-1481	122	1.484
ccm-b0.1r1-31798	Cuscuta campestris	0.1	siRNA24	Cp_v0.1_Contig18717:4896-5644	463	5.632
ccm-b0.1r1-31799	Cuscuta campestris	0.1	siRNA24	Cp_v0.1_Contig18717:7747-8280	75	0.912
ccm-b0.1r1-31800	Cuscuta campestris	0.1	siRNA24	Cp_v0.1_Contig18717:12023-12307	240	2.919
ccm-b0.1r1-31801	Cuscuta campestris	0.1	OtherRNA	Cp_v0.1_Contig18717:13018-13290	62	0.754
ccm-b0.1r1-31802	Cuscuta campestris	0.1	siRNA24	Cp_v0.1_Contig18717:13461-13625	90	1.095
ccm-b0.1r1-31803	Cuscuta campestris	0.1	siRNA24	Cp_v0.1_Contig18717:13977-14447	274	3.333
ccm-b0.1r1-31804	Cuscuta campestris	0.1	siRNA24	Cp_v0.1_Contig18717:14826-15313	222	2.701
ccm-b0.1r1-31805	Cuscuta campestris	0.1	siRNA24	Cp_v0.1_Contig18717:19461-20232	48	0.584
ccm-b0.1r1-31806	Cuscuta campestris	0.1	siRNA24	Cp_v0.1_Contig18717:20339-20851	55	0.669
ccm-b0.1r1-31807	Cuscuta campestris	0.1	siRNA24	Cp_v0.1_Contig18717:21220-23084	264	3.211
ccm-b0.1r1-31808	Cuscuta campestris	0.1	siRNA24	Cp_v0.1_Contig18717:24238-25917	291	3.540
ccm-b0.1r1-31809	Cuscuta campestris	0.1	siRNA24	Cp_v0.1_Contig18717:26350-26720	91	1.107
ccm-b0.1r1-31810	Cuscuta campestris	0.1	siRNA24	Cp_v0.1_Contig22534:3-390	82	0.997
ccm-b0.1r1-31811	Cuscuta campestris	0.1	siRNA24	Cp_v0.1_Contig281891:72-423	57	0.693
ccm-b0.1r1-31812	Cuscuta campestris	0.1	siRNA24	Cp_v0.1_Contig53580:2083-2935	120	1.460
ccm-b0.1r1-31813	Cuscuta campestris	0.1	OtherRNA	Cp_v0.1_Contig53580:4806-5377	43	0.523
ccm-b0.1r1-31814	Cuscuta campestris	0.1	siRNA24	Cp_v0.1_Contig53580:6017-6525	48	0.584
ccm-b0.1r1-31815	Cuscuta campestris	0.1	siRNA24	Cp_v0.1_Contig234905:3865-4061	94	1.143
ccm-b0.1r1-31816	Cuscuta campestris	0.1	siRNA24	Cp_v0.1_Contig125036:6562-6880	53	0.645
ccm-b0.1r1-31817	Cuscuta campestris	0.1	siRNA24	Cp_v0.1_Contig530757:1550-2002	106	1.289
ccm-b0.1r1-31818	Cuscuta campestris	0.1	siRNA24	Cp_v0.1_Contig606050:136-278	91	1.107
ccm-b0.1r1-31819	Cuscuta campestris	0.1	siRNA24	Cp_v0.1_Contig606050:400-582	50	0.608
ccm-b0.1r1-31820	Cuscuta campestris	0.1	siRNA24	Cp_v0.1_Contig165844:5782-6168	111	1.350
ccm-b0.1r1-31821	Cuscuta campestris	0.1	siRNA24	Cp_v0.1_Contig714321:120-806	67	0.815
ccm-b0.1r1-31822	Cuscuta campestris	0.1	OtherRNA	Cp_v0.1_Contig615093:592-947	82	0.997
ccm-b0.1r1-31823	Cuscuta campestris	0.1	siRNA24	Cp_v0.1_Contig615093:4924-5451	64	0.779
ccm-b0.1r1-31824	Cuscuta campestris	0.1	siRNA24	Cp_v0.1_Contig421084:10-415	63	0.766
ccm-b0.1r1-31825	Cuscuta campestris	0.1	siRNA24	Cp_v0.1_Contig421084:1002-1414	143	1.740
ccm-b0.1r1-31826	Cuscuta campestris	0.1	siRNA24	Cp_v0.1_Contig45225:2722-3416	182	2.214
ccm-b0.1r1-31827	Cuscuta campestris	0.1	siRNA24	Cp_v0.1_Contig45225:3513-3777	74	0.900
ccm-b0.1r1-31828	Cuscuta campestris	0.1	siRNA24	Cp_v0.1_Contig45225:5350-6118	269	3.272
ccm-b0.1r1-31829	Cuscuta campestris	0.1	siRNA24	Cp_v0.1_Contig45225:13603-14687	56	0.681
ccm-b0.1r1-31830	Cuscuta campestris	0.1	siRNA24	Cp_v0.1_Contig45225:15181-16217	96	1.168
ccm-b0.1r1-31831	Cuscuta campestris	0.1	siRNA24	Cp_v0.1_Contig45225:16681-16837	46	0.560
ccm-b0.1r1-31832	Cuscuta campestris	0.1	siRNA24	Cp_v0.1_Contig45225:17802-18205	54	0.657
ccm-b0.1r1-31833	Cuscuta campestris	0.1	siRNA24	Cp_v0.1_Contig45225:19926-20206	42	0.511
ccm-b0.1r1-31834	Cuscuta campestris	0.1	siRNA24	Cp_v0.1_Contig45225:20676-20876	121	1.472
ccm-b0.1r1-31835	Cuscuta campestris	0.1	siRNA24	Cp_v0.1_Contig45225:21294-21589	47	0.572
ccm-b0.1r1-31836	Cuscuta campestris	0.1	siRNA24	Cp_v0.1_Contig45225:24384-24645	98	1.192
ccm-b0.1r1-31837	Cuscuta campestris	0.1	siRNA24	Cp_v0.1_Contig50276:5336-6664	129	1.569
ccm-b0.1r1-31838	Cuscuta campestris	0.1	siRNA24	Cp_v0.1_Contig50276:12614-14129	315	3.832
ccm-b0.1r1-31839	Cuscuta campestris	0.1	siRNA24	Cp_v0.1_Contig503377:1-660	76	0.925
ccm-b0.1r1-31840	Cuscuta campestris	0.1	siRNA24	Cp_v0.1_Contig97841:9059-9421	67	0.815
ccm-b0.1r1-31841	Cuscuta campestris	0.1	siRNA24	Cp_v0.1_Contig97841:10584-10932	85	1.034
ccm-b0.1r1-31842	Cuscuta campestris	0.1	siRNA24	Cp_v0.1_Contig146430:3-172	75	0.912
ccm-b0.1r1-31843	Cuscuta campestris	0.1	siRNA24	Cp_v0.1_Contig29975:1816-2185	59	0.718
ccm-b0.1r1-31844	Cuscuta campestris	0.1	siRNA24	Cp_v0.1_Contig29975:2283-2653	252	3.065
ccm-b0.1r1-31845	Cuscuta campestris	0.1	siRNA24	Cp_v0.1_Contig23321:5-445	51	0.620
ccm-b0.1r1-31846	Cuscuta campestris	0.1	siRNA24	Cp_v0.1_Contig184005:2166-2588	580	7.055
ccm-b0.1r1-31847	Cuscuta campestris	0.1	siRNA24	Cp_v0.1_Contig478921:2-153	159	1.934
ccm-b0.1r1-31848	Cuscuta campestris	0.1	siRNA24	Cp_v0.1_Contig57816:84-457	49	0.596
ccm-b0.1r1-31849	Cuscuta campestris	0.1	siRNA24	Cp_v0.1_Contig635990:741-1376	130	1.581
ccm-b0.1r1-31850	Cuscuta campestris	0.1	OtherRNA	Cp_v0.1_Contig321347:1-155	469	5.705
ccm-b0.1r1-31851	Cuscuta campestris	0.1	OtherRNA	Cp_v0.1_Contig321347:415-599	2805	34.121
ccm-b0.1r1-31852	Cuscuta campestris	0.1	siRNA24	Cp_v0.1_Contig128640:879-1013	63	0.766
ccm-b0.1r1-31853	Cuscuta campestris	0.1	siRNA24	Cp_v0.1_Contig128640:1111-1324	165	2.007
ccm-b0.1r1-31854	Cuscuta campestris	0.1	siRNA24	Cp_v0.1_Contig128640:1400-1707	117	1.423
ccm-b0.1r1-31855	Cuscuta campestris	0.1	siRNA24	Cp_v0.1_Contig635762:678-1099	62	0.754
ccm-b0.1r1-31856	Cuscuta campestris	0.1	siRNA24	Cp_v0.1_Contig210734:914-1624	222	2.701
ccm-b0.1r1-31857	Cuscuta campestris	0.1	siRNA24	Cp_v0.1_Contig210734:4277-5369	156	1.898
ccm-b0.1r1-31858	Cuscuta campestris	0.1	siRNA24	Cp_v0.1_Contig158568:5107-5618	130	1.581
ccm-b0.1r1-31859	Cuscuta campestris	0.1	siRNA24	Cp_v0.1_Contig213546:1342-1904	227	2.761
ccm-b0.1r1-31860	Cuscuta campestris	0.1	siRNA24	Cp_v0.1_Contig213546:1984-2376	389	4.732
ccm-b0.1r1-31861	Cuscuta campestris	0.1	siRNA24	Cp_v0.1_Contig390895:1378-1793	287	3.491
ccm-b0.1r1-31862	Cuscuta campestris	0.1	siRNA24	Cp_v0.1_Contig78051:332-1021	270	3.284
ccm-b0.1r1-31863	Cuscuta campestris	0.1	siRNA24	Cp_v0.1_Contig78051:1206-1437	51	0.620
ccm-b0.1r1-31864	Cuscuta campestris	0.1	siRNA24	Cp_v0.1_Contig78051:3440-3832	71	0.864
ccm-b0.1r1-31865	Cuscuta campestris	0.1	siRNA22	Cp_v0.1_Contig78051:3921-4321	48	0.584
ccm-b0.1r1-31866	Cuscuta campestris	0.1	siRNA24	Cp_v0.1_Contig78051:10885-11514	150	1.825
ccm-b0.1r1-31867	Cuscuta campestris	0.1	siRNA22	Cp_v0.1_Contig267845:10-432	43	0.523
ccm-b0.1r1-31868	Cuscuta campestris	0.1	siRNA24	Cp_v0.1_Contig3616:10-255	125	1.521
ccm-b0.1r1-31869	Cuscuta campestris	0.1	siRNA24	Cp_v0.1_Contig3616:7061-7266	42	0.511
ccm-b0.1r1-31870	Cuscuta campestris	0.1	siRNA24	Cp_v0.1_Contig17751:1219-1564	45	0.547
ccm-b0.1r1-31871	Cuscuta campestris	0.1	siRNA24	Cp_v0.1_Contig17751:3808-4069	105	1.277
ccm-b0.1r1-31872	Cuscuta campestris	0.1	siRNA24	Cp_v0.1_Contig17751:4146-4396	42	0.511
ccm-b0.1r1-31873	Cuscuta campestris	0.1	siRNA24	Cp_v0.1_Contig17751:4611-4999	87	1.058
ccm-b0.1r1-31874	Cuscuta campestris	0.1	siRNA24	Cp_v0.1_Contig17751:5876-6141	43	0.523
ccm-b0.1r1-31875	Cuscuta campestris	0.1	siRNA24	Cp_v0.1_Contig17751:6496-6833	52	0.633
ccm-b0.1r1-31876	Cuscuta campestris	0.1	siRNA24	Cp_v0.1_Contig17751:12013-12555	800	9.732
ccm-b0.1r1-31877	Cuscuta campestris	0.1	siRNA24	Cp_v0.1_Contig17751:12989-13673	176	2.141
ccm-b0.1r1-31878	Cuscuta campestris	0.1	siRNA24	Cp_v0.1_Contig17751:13805-14207	88	1.070
ccm-b0.1r1-31879	Cuscuta campestris	0.1	siRNA24	Cp_v0.1_Contig17751:14382-14560	94	1.143
ccm-b0.1r1-31880	Cuscuta campestris	0.1	siRNA24	Cp_v0.1_Contig17751:15589-15804	335	4.075
ccm-b0.1r1-31881	Cuscuta campestris	0.1	siRNA24	Cp_v0.1_Contig40641:3640-4148	44	0.535
ccm-b0.1r1-31882	Cuscuta campestris	0.1	OtherRNA	Cp_v0.1_Contig40641:18836-19146	54	0.657
ccm-b0.1r1-31883	Cuscuta campestris	0.1	siRNA24	Cp_v0.1_Contig37328:33-1176	68	0.827
ccm-b0.1r1-31884	Cuscuta campestris	0.1	siRNA24	Cp_v0.1_Contig37328:2623-3393	365	4.440
ccm-b0.1r1-31885	Cuscuta campestris	0.1	siRNA24	Cp_v0.1_Contig284119:1-114	42	0.511
ccm-b0.1r1-31886	Cuscuta campestris	0.1	siRNA22	Cp_v0.1_Contig284119:2664-2917	66	0.803
ccm-b0.1r1-31887	Cuscuta campestris	0.1	OtherRNA	Cp_v0.1_Contig284119:3475-4322	60	0.730
ccm-b0.1r1-31888	Cuscuta campestris	0.1	siRNA24	Cp_v0.1_Contig359181:1124-1583	204	2.482
ccm-b0.1r1-31889	Cuscuta campestris	0.1	OtherRNA	Cp_v0.1_Contig359181:1978-2074	331	4.026
ccm-b0.1r1-31890	Cuscuta campestris	0.1	siRNA24	Cp_v0.1_Contig359181:2175-2519	146	1.776
ccm-b0.1r1-31891	Cuscuta campestris	0.1	siRNA24	Cp_v0.1_Contig236031:441-634	93	1.131
ccm-b0.1r1-31892	Cuscuta campestris	0.1	siRNA24	Cp_v0.1_Contig236031:1090-1892	205	2.494
ccm-b0.1r1-31893	Cuscuta campestris	0.1	siRNA24	Cp_v0.1_Contig329467:13-1469	357	4.343
ccm-b0.1r1-31894	Cuscuta campestris	0.1	siRNA22	Cp_v0.1_Contig556914:32-504	98	1.192
ccm-b0.1r1-31895	Cuscuta campestris	0.1	siRNA24	Cp_v0.1_Contig489395:977-1388	144	1.752
ccm-b0.1r1-31896	Cuscuta campestris	0.1	siRNA24	Cp_v0.1_Contig192932:7-514	96	1.168
ccm-b0.1r1-31897	Cuscuta campestris	0.1	OtherRNA	Cp_v0.1_Contig63191:402-630	127	1.545
ccm-b0.1r1-31898	Cuscuta campestris	0.1	siRNA24	Cp_v0.1_Contig111609:5564-5646	71	0.864
ccm-b0.1r1-31899	Cuscuta campestris	0.1	OtherRNA	Cp_v0.1_Contig111609:9929-10021	189	2.299
ccm-b0.1r1-31900	Cuscuta campestris	0.1	OtherRNA	Cp_v0.1_Contig600759:2-88	58	0.706
ccm-b0.1r1-31901	Cuscuta campestris	0.1	OtherRNA	Cp_v0.1_Contig600759:864-1126	4168	50.702
ccm-b0.1r1-31902	Cuscuta campestris	0.1	siRNA22	Cp_v0.1_Contig745165:2011-2719	88	1.070
ccm-b0.1r1-31903	Cuscuta campestris	0.1	siRNA24	Cp_v0.1_Contig92722:5852-6363	106	1.289
ccm-b0.1r1-31904	Cuscuta campestris	0.1	siRNA24	Cp_v0.1_Contig78716:839-1764	64	0.779
ccm-b0.1r1-31905	Cuscuta campestris	0.1	siRNA22	Cp_v0.1_Contig78716:1868-4906	316	3.844
ccm-b0.1r1-31906	Cuscuta campestris	0.1	siRNA24	Cp_v0.1_Contig376462:4443-4631	76	0.925
ccm-b0.1r1-31907	Cuscuta campestris	0.1	siRNA24	Cp_v0.1_Contig376462:4728-4860	52	0.633
ccm-b0.1r1-31908	Cuscuta campestris	0.1	siRNA24	Cp_v0.1_Contig152761:86-2178	604	7.347
ccm-b0.1r1-31909	Cuscuta campestris	0.1	siRNA22	Cp_v0.1_Contig152761:2427-3157	63	0.766
ccm-b0.1r1-31910	Cuscuta campestris	0.1	siRNA24	Cp_v0.1_Contig152761:4043-4848	68	0.827
ccm-b0.1r1-31911	Cuscuta campestris	0.1	siRNA24	Cp_v0.1_Contig152761:9240-11536	251	3.053
ccm-b0.1r1-31912	Cuscuta campestris	0.1	siRNA24	Cp_v0.1_Contig152761:13909-14588	254	3.090
ccm-b0.1r1-31913	Cuscuta campestris	0.1	siRNA24	Cp_v0.1_Contig152761:14726-14982	89	1.083
ccm-b0.1r1-31914	Cuscuta campestris	0.1	OtherRNA	Cp_v0.1_Contig152761:15182-15888	118	1.435
ccm-b0.1r1-31915	Cuscuta campestris	0.1	siRNA24	Cp_v0.1_Contig152761:15970-16605	183	2.226
ccm-b0.1r1-31916	Cuscuta campestris	0.1	siRNA24	Cp_v0.1_Contig152761:16738-22415	1888	22.967
ccm-b0.1r1-31917	Cuscuta campestris	0.1	OtherRNA	Cp_v0.1_Contig152761:22754-23044	47	0.572
ccm-b0.1r1-31918	Cuscuta campestris	0.1	siRNA24	Cp_v0.1_Contig152761:23534-23932	116	1.411
ccm-b0.1r1-31919	Cuscuta campestris	0.1	siRNA24	Cp_v0.1_Contig147313:311-751	99	1.204
ccm-b0.1r1-31920	Cuscuta campestris	0.1	siRNA24	Cp_v0.1_Contig610656:754-1423	85	1.034
ccm-b0.1r1-31921	Cuscuta campestris	0.1	siRNA24	Cp_v0.1_Contig13576:6799-6902	47	0.572
ccm-b0.1r1-31922	Cuscuta campestris	0.1	siRNA24	Cp_v0.1_Contig13576:8147-8432	42	0.511
ccm-b0.1r1-31923	Cuscuta campestris	0.1	siRNA24	Cp_v0.1_Contig13576:8531-9044	65	0.791
ccm-b0.1r1-31924	Cuscuta campestris	0.1	siRNA24	Cp_v0.1_Contig13576:9205-9590	73	0.888
ccm-b0.1r1-31925	Cuscuta campestris	0.1	siRNA24	Cp_v0.1_Contig13576:9723-9902	97	1.180
ccm-b0.1r1-31926	Cuscuta campestris	0.1	siRNA24	Cp_v0.1_Contig13576:10690-11312	112	1.362
ccm-b0.1r1-31927	Cuscuta campestris	0.1	siRNA24	Cp_v0.1_Contig13576:24052-24393	80	0.973
ccm-b0.1r1-31928	Cuscuta campestris	0.1	siRNA24	Cp_v0.1_Contig13576:24556-24700	44	0.535
ccm-b0.1r1-31929	Cuscuta campestris	0.1	siRNA21	Cp_v0.1_Contig13576:28322-28519	47	0.572
ccm-b0.1r1-31930	Cuscuta campestris	0.1	siRNA24	Cp_v0.1_Contig13576:29143-29428	50	0.608
ccm-b0.1r1-31931	Cuscuta campestris	0.1	siRNA24	Cp_v0.1_Contig442491:696-988	43	0.523
ccm-b0.1r1-31932	Cuscuta campestris	0.1	siRNA22	Cp_v0.1_Contig442491:4789-5204	56	0.681
ccm-b0.1r1-31933	Cuscuta campestris	0.1	siRNA24	Cp_v0.1_Contig442491:5897-6527	69	0.839
ccm-b0.1r1-31934	Cuscuta campestris	0.1	siRNA24	Cp_v0.1_Contig103205:219-348	54	0.657
ccm-b0.1r1-31935	Cuscuta campestris	0.1	OtherRNA	Cp_v0.1_Contig103205:436-818	1520	18.490
ccm-b0.1r1-31936	Cuscuta campestris	0.1	siRNA24	Cp_v0.1_Contig103205:906-995	45	0.547
ccm-b0.1r1-31937	Cuscuta campestris	0.1	siRNA24	Cp_v0.1_Contig103205:1158-1741	66	0.803
ccm-b0.1r1-31938	Cuscuta campestris	0.1	siRNA24	Cp_v0.1_Contig103205:4257-4601	92	1.119
ccm-b0.1r1-31939	Cuscuta campestris	0.1	siRNA24	Cp_v0.1_Contig103205:8411-9316	884	10.753
ccm-b0.1r1-31940	Cuscuta campestris	0.1	OtherRNA	Cp_v0.1_Contig103205:10880-11075	64	0.779
ccm-b0.1r1-31941	Cuscuta campestris	0.1	siRNA24	Cp_v0.1_Contig316035:1287-1814	193	2.348
ccm-b0.1r1-31942	Cuscuta campestris	0.1	siRNA24	Cp_v0.1_Contig316035:1970-2366	287	3.491
ccm-b0.1r1-31943	Cuscuta campestris	0.1	siRNA24	Cp_v0.1_Contig230996:6931-7243	57	0.693
ccm-b0.1r1-31944	Cuscuta campestris	0.1	siRNA24	Cp_v0.1_Contig230996:8082-8268	79	0.961
ccm-b0.1r1-31945	Cuscuta campestris	0.1	siRNA24	Cp_v0.1_Contig748011:1100-1409	78	0.949
ccm-b0.1r1-31946	Cuscuta campestris	0.1	OtherRNA	Cp_v0.1_Contig212581:650-1054	65	0.791
ccm-b0.1r1-31947	Cuscuta campestris	0.1	siRNA24	Cp_v0.1_Contig22552:1768-2091	89	1.083
ccm-b0.1r1-31948	Cuscuta campestris	0.1	OtherRNA	Cp_v0.1_Contig22552:2369-3285	66	0.803
ccm-b0.1r1-31949	Cuscuta campestris	0.1	OtherRNA	Cp_v0.1_Contig22552:6042-6194	42	0.511
ccm-b0.1r1-31950	Cuscuta campestris	0.1	OtherRNA	Cp_v0.1_Contig22552:6687-7523	97	1.180
ccm-b0.1r1-31951	Cuscuta campestris	0.1	siRNA24	Cp_v0.1_Contig22552:18986-19410	114	1.387
ccm-b0.1r1-31952	Cuscuta campestris	0.1	siRNA24	Cp_v0.1_Contig22552:20752-21446	200	2.433
ccm-b0.1r1-31953	Cuscuta campestris	0.1	siRNA24	Cp_v0.1_Contig22552:23377-23904	44	0.535
ccm-b0.1r1-31954	Cuscuta campestris	0.1	siRNA24	Cp_v0.1_Contig22552:24971-25207	53	0.645
ccm-b0.1r1-31955	Cuscuta campestris	0.1	OtherRNA	Cp_v0.1_Contig22552:25461-25867	57	0.693
ccm-b0.1r1-31956	Cuscuta campestris	0.1	siRNA24	Cp_v0.1_Contig22552:26366-26567	65	0.791
ccm-b0.1r1-31957	Cuscuta campestris	0.1	siRNA24	Cp_v0.1_Contig22552:42573-42961	97	1.180
ccm-b0.1r1-31958	Cuscuta campestris	0.1	siRNA24	Cp_v0.1_Contig22552:43079-43688	238	2.895
ccm-b0.1r1-31959	Cuscuta campestris	0.1	siRNA24	Cp_v0.1_Contig22552:44051-44379	175	2.129
ccm-b0.1r1-31960	Cuscuta campestris	0.1	siRNA24	Cp_v0.1_Contig22552:44497-45001	81	0.985
ccm-b0.1r1-31961	Cuscuta campestris	0.1	siRNA24	Cp_v0.1_Contig22552:45088-46062	94	1.143
ccm-b0.1r1-31962	Cuscuta campestris	0.1	siRNA24	Cp_v0.1_Contig22552:46248-46525	75	0.912
ccm-b0.1r1-31963	Cuscuta campestris	0.1	siRNA24	Cp_v0.1_Contig22552:52869-53269	64	0.779
ccm-b0.1r1-31964	Cuscuta campestris	0.1	siRNA24	Cp_v0.1_Contig22552:55741-56425	59	0.718
ccm-b0.1r1-31965	Cuscuta campestris	0.1	siRNA24	Cp_v0.1_Contig22552:57285-57458	46	0.560
ccm-b0.1r1-31966	Cuscuta campestris	0.1	siRNA24	Cp_v0.1_Contig22552:61842-62200	441	5.365
ccm-b0.1r1-31967	Cuscuta campestris	0.1	siRNA24	Cp_v0.1_Contig22552:66351-66625	117	1.423
ccm-b0.1r1-31968	Cuscuta campestris	0.1	siRNA24	Cp_v0.1_Contig22552:66725-66827	48	0.584
ccm-b0.1r1-31969	Cuscuta campestris	0.1	siRNA24	Cp_v0.1_Contig22552:71244-71967	213	2.591
ccm-b0.1r1-31970	Cuscuta campestris	0.1	OtherRNA	Cp_v0.1_Contig22552:72231-72397	57	0.693
ccm-b0.1r1-31971	Cuscuta campestris	0.1	siRNA24	Cp_v0.1_Contig22552:73411-73733	50	0.608
ccm-b0.1r1-31972	Cuscuta campestris	0.1	siRNA24	Cp_v0.1_Contig22552:73818-74752	105	1.277
ccm-b0.1r1-31973	Cuscuta campestris	0.1	siRNA24	Cp_v0.1_Contig22552:74995-75754	118	1.435
ccm-b0.1r1-31974	Cuscuta campestris	0.1	siRNA24	Cp_v0.1_Contig22552:88067-88499	62	0.754
ccm-b0.1r1-31975	Cuscuta campestris	0.1	siRNA24	Cp_v0.1_Contig22552:88857-89063	102	1.241
ccm-b0.1r1-31976	Cuscuta campestris	0.1	siRNA24	Cp_v0.1_Contig22552:93056-93345	268	3.260
ccm-b0.1r1-31977	Cuscuta campestris	0.1	siRNA24	Cp_v0.1_Contig22552:93702-94038	167	2.031
ccm-b0.1r1-31978	Cuscuta campestris	0.1	siRNA24	Cp_v0.1_Contig22552:98980-99681	121	1.472
ccm-b0.1r1-31979	Cuscuta campestris	0.1	siRNA24	Cp_v0.1_Contig22552:100175-100813	150	1.825
ccm-b0.1r1-31980	Cuscuta campestris	0.1	siRNA24	Cp_v0.1_Contig22552:102892-103271	346	4.209
ccm-b0.1r1-31981	Cuscuta campestris	0.1	OtherRNA	Cp_v0.1_Contig22552:106273-106389	42	0.511
ccm-b0.1r1-31982	Cuscuta campestris	0.1	OtherRNA	Cp_v0.1_Contig22552:106568-106862	42	0.511
ccm-b0.1r1-31983	Cuscuta campestris	0.1	siRNA24	Cp_v0.1_Contig22552:108223-108620	42	0.511
ccm-b0.1r1-31984	Cuscuta campestris	0.1	siRNA24	Cp_v0.1_Contig22552:110141-110657	96	1.168
ccm-b0.1r1-31985	Cuscuta campestris	0.1	siRNA24	Cp_v0.1_Contig22552:110834-111257	86	1.046
ccm-b0.1r1-31986	Cuscuta campestris	0.1	siRNA24	Cp_v0.1_Contig22552:111840-112020	73	0.888
ccm-b0.1r1-31987	Cuscuta campestris	0.1	siRNA24	Cp_v0.1_Contig22552:116085-116264	58	0.706
ccm-b0.1r1-31988	Cuscuta campestris	0.1	siRNA24	Cp_v0.1_Contig22552:116530-117247	133	1.618
ccm-b0.1r1-31989	Cuscuta campestris	0.1	siRNA24	Cp_v0.1_Contig22552:119302-120004	330	4.014
ccm-b0.1r1-31990	Cuscuta campestris	0.1	siRNA24	Cp_v0.1_Contig22552:121223-121463	121	1.472
ccm-b0.1r1-31991	Cuscuta campestris	0.1	siRNA24	Cp_v0.1_Contig681878:262-699	54	0.657
ccm-b0.1r1-31992	Cuscuta campestris	0.1	siRNA24	Cp_v0.1_Contig77716:150-449	88	1.070
ccm-b0.1r1-31993	Cuscuta campestris	0.1	siRNA24	Cp_v0.1_Contig43750:1124-1609	73	0.888
ccm-b0.1r1-31994	Cuscuta campestris	0.1	siRNA24	Cp_v0.1_Contig43750:11599-12255	144	1.752
ccm-b0.1r1-31995	Cuscuta campestris	0.1	siRNA24	Cp_v0.1_Contig43750:16276-16533	178	2.165
ccm-b0.1r1-31996	Cuscuta campestris	0.1	siRNA24	Cp_v0.1_Contig43750:17744-18221	132	1.606
ccm-b0.1r1-31997	Cuscuta campestris	0.1	siRNA24	Cp_v0.1_Contig43750:23010-23103	43	0.523
ccm-b0.1r1-31998	Cuscuta campestris	0.1	siRNA24	Cp_v0.1_Contig43750:42433-43369	509	6.192
ccm-b0.1r1-31999	Cuscuta campestris	0.1	siRNA24	Cp_v0.1_Contig43750:55562-56311	72	0.876
ccm-b0.1r1-32000	Cuscuta campestris	0.1	siRNA24	Cp_v0.1_Contig43750:57050-57611	55	0.669
ccm-b0.1r1-32001	Cuscuta campestris	0.1	siRNA24	Cp_v0.1_Contig43750:58050-58811	302	3.674
ccm-b0.1r1-32002	Cuscuta campestris	0.1	siRNA24	Cp_v0.1_Contig43750:60854-61021	57	0.693
ccm-b0.1r1-32003	Cuscuta campestris	0.1	OtherRNA	Cp_v0.1_Contig43750:61432-61511	12127	147.519
ccm-b0.1r1-32004	Cuscuta campestris	0.1	siRNA24	Cp_v0.1_Contig43750:61767-62715	195	2.372
ccm-b0.1r1-32005	Cuscuta campestris	0.1	siRNA24	Cp_v0.1_Contig43750:63146-63410	177	2.153
ccm-b0.1r1-32006	Cuscuta campestris	0.1	siRNA24	Cp_v0.1_Contig43750:66505-66705	56	0.681
ccm-b0.1r1-32007	Cuscuta campestris	0.1	OtherRNA	Cp_v0.1_Contig43750:70722-71366	64	0.779
ccm-b0.1r1-32008	Cuscuta campestris	0.1	siRNA24	Cp_v0.1_Contig43750:71818-72414	144	1.752
ccm-b0.1r1-32009	Cuscuta campestris	0.1	siRNA24	Cp_v0.1_Contig43750:76543-76955	117	1.423
ccm-b0.1r1-32010	Cuscuta campestris	0.1	siRNA24	Cp_v0.1_Contig43750:77282-78149	172	2.092
ccm-b0.1r1-32011	Cuscuta campestris	0.1	siRNA24	Cp_v0.1_Contig43750:87769-88204	136	1.654
ccm-b0.1r1-32012	Cuscuta campestris	0.1	siRNA24	Cp_v0.1_Contig43750:89573-89926	49	0.596
ccm-b0.1r1-32013	Cuscuta campestris	0.1	siRNA24	Cp_v0.1_Contig43750:91050-91266	46	0.560
ccm-b0.1r1-32014	Cuscuta campestris	0.1	siRNA24	Cp_v0.1_Contig43750:94482-95120	58	0.706
ccm-b0.1r1-32015	Cuscuta campestris	0.1	siRNA24	Cp_v0.1_Contig43750:97585-97945	304	3.698
ccm-b0.1r1-32016	Cuscuta campestris	0.1	siRNA24	Cp_v0.1_Contig43750:98283-99009	418	5.085
ccm-b0.1r1-32017	Cuscuta campestris	0.1	siRNA24	Cp_v0.1_Contig43750:110001-110261	115	1.399
ccm-b0.1r1-32018	Cuscuta campestris	0.1	siRNA24	Cp_v0.1_Contig43750:113986-114263	144	1.752
ccm-b0.1r1-32019	Cuscuta campestris	0.1	siRNA24	Cp_v0.1_Contig43750:115288-115567	54	0.657
ccm-b0.1r1-32020	Cuscuta campestris	0.1	siRNA24	Cp_v0.1_Contig43750:124473-124993	107	1.302
ccm-b0.1r1-32021	Cuscuta campestris	0.1	siRNA24	Cp_v0.1_Contig328209:686-1064	148	1.800
ccm-b0.1r1-32022	Cuscuta campestris	0.1	siRNA24	Cp_v0.1_Contig328209:4886-5082	52	0.633
ccm-b0.1r1-32023	Cuscuta campestris	0.1	siRNA24	Cp_v0.1_Contig89034:307-671	42	0.511
ccm-b0.1r1-32024	Cuscuta campestris	0.1	OtherRNA	Cp_v0.1_Contig89034:3183-3438	56	0.681
ccm-b0.1r1-32025	Cuscuta campestris	0.1	OtherRNA	Cp_v0.1_Contig89034:6313-7608	359	4.367
ccm-b0.1r1-32026	Cuscuta campestris	0.1	siRNA24	Cp_v0.1_Contig89034:7849-8292	267	3.248
ccm-b0.1r1-32027	Cuscuta campestris	0.1	siRNA24	Cp_v0.1_Contig89034:11589-11930	50	0.608
ccm-b0.1r1-32028	Cuscuta campestris	0.1	siRNA24	Cp_v0.1_Contig89034:13621-14217	82	0.997
ccm-b0.1r1-32029	Cuscuta campestris	0.1	siRNA24	Cp_v0.1_Contig567619:391-911	50	0.608
ccm-b0.1r1-32030	Cuscuta campestris	0.1	siRNA24	Cp_v0.1_Contig31694:1536-1801	248	3.017
ccm-b0.1r1-32031	Cuscuta campestris	0.1	siRNA24	Cp_v0.1_Contig479205:22-1135	86	1.046
ccm-b0.1r1-32032	Cuscuta campestris	0.1	siRNA24	Cp_v0.1_Contig479205:1321-1877	136	1.654
ccm-b0.1r1-32033	Cuscuta campestris	0.1	OtherRNA	Cp_v0.1_Contig25271:1321-1451	42	0.511
ccm-b0.1r1-32034	Cuscuta campestris	0.1	siRNA24	Cp_v0.1_Contig25271:2529-3497	440	5.352
ccm-b0.1r1-32035	Cuscuta campestris	0.1	siRNA24	Cp_v0.1_Contig25271:4392-4544	92	1.119
ccm-b0.1r1-32036	Cuscuta campestris	0.1	siRNA24	Cp_v0.1_Contig25271:4615-4940	48	0.584
ccm-b0.1r1-32037	Cuscuta campestris	0.1	siRNA24	Cp_v0.1_Contig25271:5033-5438	80	0.973
ccm-b0.1r1-32038	Cuscuta campestris	0.1	siRNA24	Cp_v0.1_Contig25271:6400-6866	52	0.633
ccm-b0.1r1-32039	Cuscuta campestris	0.1	siRNA24	Cp_v0.1_Contig25271:8651-8935	96	1.168
ccm-b0.1r1-32040	Cuscuta campestris	0.1	siRNA24	Cp_v0.1_Contig25271:9185-9439	62	0.754
ccm-b0.1r1-32041	Cuscuta campestris	0.1	siRNA24	Cp_v0.1_Contig25271:10175-10392	96	1.168
ccm-b0.1r1-32042	Cuscuta campestris	0.1	siRNA24	Cp_v0.1_Contig17693:619-961	64	0.779
ccm-b0.1r1-32043	Cuscuta campestris	0.1	siRNA24	Cp_v0.1_Contig17693:1651-1839	104	1.265
ccm-b0.1r1-32044	Cuscuta campestris	0.1	OtherRNA	Cp_v0.1_Contig17693:7715-8031	56	0.681
ccm-b0.1r1-32045	Cuscuta campestris	0.1	siRNA24	Cp_v0.1_Contig17693:9839-10055	68	0.827
ccm-b0.1r1-32046	Cuscuta campestris	0.1	siRNA24	Cp_v0.1_Contig17693:10421-10817	91	1.107
ccm-b0.1r1-32047	Cuscuta campestris	0.1	siRNA24	Cp_v0.1_Contig17693:13383-13707	102	1.241
ccm-b0.1r1-32048	Cuscuta campestris	0.1	siRNA24	Cp_v0.1_Contig17693:15077-15378	57	0.693
ccm-b0.1r1-32049	Cuscuta campestris	0.1	siRNA24	Cp_v0.1_Contig17693:16371-16708	125	1.521
ccm-b0.1r1-32050	Cuscuta campestris	0.1	OtherRNA	Cp_v0.1_Contig17693:17043-17570	47	0.572
ccm-b0.1r1-32051	Cuscuta campestris	0.1	siRNA22	Cp_v0.1_Contig143813:4356-4528	56	0.681
ccm-b0.1r1-32052	Cuscuta campestris	0.1	siRNA24	Cp_v0.1_Contig363408:1694-1909	65	0.791
ccm-b0.1r1-32053	Cuscuta campestris	0.1	siRNA24	Cp_v0.1_Contig363408:2120-2583	107	1.302
ccm-b0.1r1-32054	Cuscuta campestris	0.1	siRNA22	Cp_v0.1_Contig363408:5607-6670	541	6.581
ccm-b0.1r1-32055	Cuscuta campestris	0.1	OtherRNA	Cp_v0.1_Contig230824:26-408	54	0.657
ccm-b0.1r1-32056	Cuscuta campestris	0.1	siRNA24	Cp_v0.1_Contig257218:7705-7867	65	0.791
ccm-b0.1r1-32057	Cuscuta campestris	0.1	siRNA24	Cp_v0.1_Contig257218:8924-9261	78	0.949
ccm-b0.1r1-32058	Cuscuta campestris	0.1	siRNA24	Cp_v0.1_Contig207655:8264-8906	192	2.336
ccm-b0.1r1-32059	Cuscuta campestris	0.1	siRNA22	Cp_v0.1_Contig207655:9505-10544	126	1.533
ccm-b0.1r1-32060	Cuscuta campestris	0.1	siRNA24	Cp_v0.1_Contig472443:1269-1660	45	0.547
ccm-b0.1r1-32061	Cuscuta campestris	0.1	siRNA24	Cp_v0.1_Contig472443:2748-3025	146	1.776
ccm-b0.1r1-32062	Cuscuta campestris	0.1	siRNA24	Cp_v0.1_Contig472443:3769-4181	118	1.435
ccm-b0.1r1-32063	Cuscuta campestris	0.1	siRNA24	Cp_v0.1_Contig472443:4551-4729	51	0.620
ccm-b0.1r1-32064	Cuscuta campestris	0.1	siRNA24	Cp_v0.1_Contig472443:4988-5354	104	1.265
ccm-b0.1r1-32065	Cuscuta campestris	0.1	siRNA24	Cp_v0.1_Contig472443:5536-5823	48	0.584
ccm-b0.1r1-32066	Cuscuta campestris	0.1	siRNA24	Cp_v0.1_Contig472443:7080-7332	44	0.535
ccm-b0.1r1-32067	Cuscuta campestris	0.1	siRNA24	Cp_v0.1_Contig472443:11418-11656	161	1.958
ccm-b0.1r1-32068	Cuscuta campestris	0.1	siRNA24	Cp_v0.1_Contig472443:12731-13076	83	1.010
ccm-b0.1r1-32069	Cuscuta campestris	0.1	siRNA24	Cp_v0.1_Contig472443:15376-15619	147	1.788
ccm-b0.1r1-32070	Cuscuta campestris	0.1	siRNA24	Cp_v0.1_Contig472443:15707-15973	119	1.448
ccm-b0.1r1-32071	Cuscuta campestris	0.1	siRNA24	Cp_v0.1_Contig41289:2976-3573	71	0.864
ccm-b0.1r1-32072	Cuscuta campestris	0.1	siRNA24	Cp_v0.1_Contig148537:713-789	426	5.182
ccm-b0.1r1-32073	Cuscuta campestris	0.1	siRNA24	Cp_v0.1_Contig148537:914-1672	120	1.460
ccm-b0.1r1-32074	Cuscuta campestris	0.1	OtherRNA	Cp_v0.1_Contig267887:86-467	43	0.523
ccm-b0.1r1-32075	Cuscuta campestris	0.1	OtherRNA	Cp_v0.1_Contig122195:1060-1666	498	6.058
ccm-b0.1r1-32076	Cuscuta campestris	0.1	siRNA24	Cp_v0.1_Contig122195:1762-1968	96	1.168
ccm-b0.1r1-32077	Cuscuta campestris	0.1	siRNA24	Cp_v0.1_Contig122195:2252-2560	133	1.618
ccm-b0.1r1-32078	Cuscuta campestris	0.1	siRNA24	Cp_v0.1_Contig122195:2943-3176	110	1.338
ccm-b0.1r1-32079	Cuscuta campestris	0.1	siRNA24	Cp_v0.1_Contig122195:9589-10380	534	6.496
ccm-b0.1r1-32080	Cuscuta campestris	0.1	siRNA24	Cp_v0.1_Contig122195:10476-10863	45	0.547
ccm-b0.1r1-32081	Cuscuta campestris	0.1	siRNA24	Cp_v0.1_Contig122195:14456-14573	156	1.898
ccm-b0.1r1-32082	Cuscuta campestris	0.1	siRNA24	Cp_v0.1_Contig122195:14968-15051	48	0.584
ccm-b0.1r1-32083	Cuscuta campestris	0.1	siRNA24	Cp_v0.1_Contig122195:16158-16583	77	0.937
ccm-b0.1r1-32084	Cuscuta campestris	0.1	siRNA24	Cp_v0.1_Contig747335:351-898	82	0.997
ccm-b0.1r1-32085	Cuscuta campestris	0.1	siRNA24	Cp_v0.1_Contig344035:348-1342	570	6.934
ccm-b0.1r1-32086	Cuscuta campestris	0.1	siRNA24	Cp_v0.1_Contig716725:1-147	1354	16.471
ccm-b0.1r1-32087	Cuscuta campestris	0.1	siRNA24	Cp_v0.1_Contig287634:505-737	66	0.803
ccm-b0.1r1-32088	Cuscuta campestris	0.1	siRNA24	Cp_v0.1_Contig287634:890-1381	46	0.560
ccm-b0.1r1-32089	Cuscuta campestris	0.1	siRNA24	Cp_v0.1_Contig251276:3476-4201	66	0.803
ccm-b0.1r1-32090	Cuscuta campestris	0.1	siRNA24	Cp_v0.1_Contig251276:4277-5278	317	3.856
ccm-b0.1r1-32091	Cuscuta campestris	0.1	siRNA24	Cp_v0.1_Contig251276:7408-7652	114	1.387
ccm-b0.1r1-32092	Cuscuta campestris	0.1	siRNA24	Cp_v0.1_Contig251276:8028-8130	65	0.791
ccm-b0.1r1-32093	Cuscuta campestris	0.1	siRNA24	Cp_v0.1_Contig251276:8438-8802	46	0.560
ccm-b0.1r1-32094	Cuscuta campestris	0.1	siRNA22	Cp_v0.1_Contig379526:5-581	95	1.156
ccm-b0.1r1-32095	Cuscuta campestris	0.1	siRNA24	Cp_v0.1_Contig17806:1514-2231	65	0.791
ccm-b0.1r1-32096	Cuscuta campestris	0.1	siRNA24	Cp_v0.1_Contig17806:2675-3307	60	0.730
ccm-b0.1r1-32097	Cuscuta campestris	0.1	siRNA22	Cp_v0.1_Contig17806:6788-7917	72	0.876
ccm-b0.1r1-32098	Cuscuta campestris	0.1	siRNA22	Cp_v0.1_Contig17806:10183-10662	97	1.180
ccm-b0.1r1-32099	Cuscuta campestris	0.1	siRNA22	Cp_v0.1_Contig17806:16971-17353	55	0.669
ccm-b0.1r1-32100	Cuscuta campestris	0.1	siRNA22	Cp_v0.1_Contig17806:17659-17958	62	0.754
ccm-b0.1r1-32101	Cuscuta campestris	0.1	siRNA22	Cp_v0.1_Contig17806:21220-21709	60	0.730
ccm-b0.1r1-32102	Cuscuta campestris	0.1	siRNA22	Cp_v0.1_Contig510253:692-1073	48	0.584
ccm-b0.1r1-32103	Cuscuta campestris	0.1	siRNA24	Cp_v0.1_Contig575010:6332-7386	329	4.002
ccm-b0.1r1-32104	Cuscuta campestris	0.1	siRNA24	Cp_v0.1_Contig408348:64-1181	283	3.443
ccm-b0.1r1-32105	Cuscuta campestris	0.1	siRNA24	Cp_v0.1_Contig408348:1556-2471	119	1.448
ccm-b0.1r1-32106	Cuscuta campestris	0.1	siRNA24	Cp_v0.1_Contig98444:5387-5795	53	0.645
ccm-b0.1r1-32107	Cuscuta campestris	0.1	siRNA24	Cp_v0.1_Contig353244:9-403	43	0.523
ccm-b0.1r1-32108	Cuscuta campestris	0.1	siRNA24	Cp_v0.1_Contig310901:896-1187	62	0.754
ccm-b0.1r1-32109	Cuscuta campestris	0.1	siRNA24	Cp_v0.1_Contig16968:2908-3825	212	2.579
ccm-b0.1r1-32110	Cuscuta campestris	0.1	siRNA24	Cp_v0.1_Contig16968:5343-5656	45	0.547
ccm-b0.1r1-32111	Cuscuta campestris	0.1	siRNA24	Cp_v0.1_Contig16968:5785-6334	59	0.718
ccm-b0.1r1-32112	Cuscuta campestris	0.1	siRNA24	Cp_v0.1_Contig16968:6410-6811	64	0.779
ccm-b0.1r1-32113	Cuscuta campestris	0.1	siRNA24	Cp_v0.1_Contig16968:8785-9074	85	1.034
ccm-b0.1r1-32114	Cuscuta campestris	0.1	siRNA24	Cp_v0.1_Contig16968:14398-14643	128	1.557
ccm-b0.1r1-32115	Cuscuta campestris	0.1	siRNA24	Cp_v0.1_Contig16968:14799-15253	83	1.010
ccm-b0.1r1-32116	Cuscuta campestris	0.1	OtherRNA	Cp_v0.1_Contig16968:17350-17676	170	2.068
ccm-b0.1r1-32117	Cuscuta campestris	0.1	siRNA24	Cp_v0.1_Contig16968:22819-23705	264	3.211
ccm-b0.1r1-32118	Cuscuta campestris	0.1	siRNA24	Cp_v0.1_Contig16968:26237-27149	51	0.620
ccm-b0.1r1-32119	Cuscuta campestris	0.1	siRNA24	Cp_v0.1_Contig16968:27354-28124	49	0.596
ccm-b0.1r1-32120	Cuscuta campestris	0.1	siRNA24	Cp_v0.1_Contig16968:32653-33207	49	0.596
ccm-b0.1r1-32121	Cuscuta campestris	0.1	siRNA24	Cp_v0.1_Contig153029:3035-3504	49	0.596
ccm-b0.1r1-32122	Cuscuta campestris	0.1	siRNA24	Cp_v0.1_Contig153029:3756-4281	84	1.022
ccm-b0.1r1-32123	Cuscuta campestris	0.1	siRNA24	Cp_v0.1_Contig153029:5781-7044	315	3.832
ccm-b0.1r1-32124	Cuscuta campestris	0.1	OtherRNA	Cp_v0.1_Contig153029:13085-13382	46	0.560
ccm-b0.1r1-32125	Cuscuta campestris	0.1	OtherRNA	Cp_v0.1_Contig153029:19797-20721	122	1.484
ccm-b0.1r1-32126	Cuscuta campestris	0.1	siRNA24	Cp_v0.1_Contig153029:35252-36517	106	1.289
ccm-b0.1r1-32127	Cuscuta campestris	0.1	siRNA24	Cp_v0.1_Contig153029:37329-38137	63	0.766
ccm-b0.1r1-32128	Cuscuta campestris	0.1	siRNA24	Cp_v0.1_Contig60312:7116-8347	129	1.569
ccm-b0.1r1-32129	Cuscuta campestris	0.1	siRNA24	Cp_v0.1_Contig119913:818-959	45	0.547
ccm-b0.1r1-32130	Cuscuta campestris	0.1	siRNA24	Cp_v0.1_Contig119913:2039-2591	53	0.645
ccm-b0.1r1-32131	Cuscuta campestris	0.1	siRNA24	Cp_v0.1_Contig119913:3067-4095	93	1.131
ccm-b0.1r1-32132	Cuscuta campestris	0.1	OtherRNA	Cp_v0.1_Contig88163:998-2020	457	5.559
ccm-b0.1r1-32133	Cuscuta campestris	0.1	siRNA24	Cp_v0.1_Contig88163:2573-2915	82	0.997
ccm-b0.1r1-32134	Cuscuta campestris	0.1	siRNA24	Cp_v0.1_Contig317663:250-1156	69	0.839
ccm-b0.1r1-32135	Cuscuta campestris	0.1	siRNA24	Cp_v0.1_Contig25574:3736-4222	57	0.693
ccm-b0.1r1-32136	Cuscuta campestris	0.1	siRNA24	Cp_v0.1_Contig154818:381-704	60	0.730
ccm-b0.1r1-32137	Cuscuta campestris	0.1	siRNA24	Cp_v0.1_Contig137634:6065-6242	93	1.131
ccm-b0.1r1-32138	Cuscuta campestris	0.1	siRNA24	Cp_v0.1_Contig137634:7772-7873	50	0.608
ccm-b0.1r1-32139	Cuscuta campestris	0.1	siRNA24	Cp_v0.1_Contig137634:24525-24876	54	0.657
ccm-b0.1r1-32140	Cuscuta campestris	0.1	siRNA24	Cp_v0.1_Contig172197:11407-11667	42	0.511
ccm-b0.1r1-32141	Cuscuta campestris	0.1	siRNA24	Cp_v0.1_Contig172197:12119-13060	70	0.852
ccm-b0.1r1-32142	Cuscuta campestris	0.1	siRNA24	Cp_v0.1_Contig172197:13146-14067	143	1.740
ccm-b0.1r1-32143	Cuscuta campestris	0.1	siRNA24	Cp_v0.1_Contig172197:14259-15452	71	0.864
ccm-b0.1r1-32144	Cuscuta campestris	0.1	siRNA22	Cp_v0.1_Contig172197:15989-16269	56	0.681
ccm-b0.1r1-32145	Cuscuta campestris	0.1	siRNA24	Cp_v0.1_Contig172197:16344-17392	94	1.143
ccm-b0.1r1-32146	Cuscuta campestris	0.1	siRNA22	Cp_v0.1_Contig172197:17513-18493	98	1.192
ccm-b0.1r1-32147	Cuscuta campestris	0.1	siRNA24	Cp_v0.1_Contig119993:5296-5415	110	1.338
ccm-b0.1r1-32148	Cuscuta campestris	0.1	siRNA24	Cp_v0.1_Contig119993:11996-12667	75	0.912
ccm-b0.1r1-32149	Cuscuta campestris	0.1	siRNA22	Cp_v0.1_Contig119993:13068-13450	134	1.630
ccm-b0.1r1-32150	Cuscuta campestris	0.1	siRNA24	Cp_v0.1_Contig243236:477-702	162	1.971
ccm-b0.1r1-32151	Cuscuta campestris	0.1	siRNA24	Cp_v0.1_Contig565512:56-1112	104	1.265
ccm-b0.1r1-32152	Cuscuta campestris	0.1	siRNA24	Cp_v0.1_Contig36126:78-398	301	3.662
ccm-b0.1r1-32153	Cuscuta campestris	0.1	siRNA24	Cp_v0.1_Contig450004:310-834	151	1.837
ccm-b0.1r1-32154	Cuscuta campestris	0.1	siRNA24	Cp_v0.1_Contig621270:517-804	128	1.557
ccm-b0.1r1-32155	Cuscuta campestris	0.1	siRNA24	Cp_v0.1_Contig621270:1121-2185	299	3.637
ccm-b0.1r1-32156	Cuscuta campestris	0.1	siRNA24	Cp_v0.1_Contig743665:87-695	54	0.657
ccm-b0.1r1-32157	Cuscuta campestris	0.1	siRNA24	Cp_v0.1_Contig743665:1148-1381	64	0.779
ccm-b0.1r1-32158	Cuscuta campestris	0.1	OtherRNA	Cp_v0.1_Contig365447:1873-2416	226	2.749
ccm-b0.1r1-32159	Cuscuta campestris	0.1	siRNA24	Cp_v0.1_Contig365447:3144-3785	55	0.669
ccm-b0.1r1-32160	Cuscuta campestris	0.1	siRNA24	Cp_v0.1_Contig365447:4247-4567	81	0.985
ccm-b0.1r1-32161	Cuscuta campestris	0.1	siRNA24	Cp_v0.1_Contig365447:5261-6324	580	7.055
ccm-b0.1r1-32162	Cuscuta campestris	0.1	siRNA24	Cp_v0.1_Contig365447:12167-12898	178	2.165
ccm-b0.1r1-32163	Cuscuta campestris	0.1	OtherRNA	Cp_v0.1_Contig365447:15684-16947	211	2.567
ccm-b0.1r1-32164	Cuscuta campestris	0.1	siRNA24	Cp_v0.1_Contig365447:19250-19693	113	1.375
ccm-b0.1r1-32165	Cuscuta campestris	0.1	siRNA24	Cp_v0.1_Contig57712:33-1203	108	1.314
ccm-b0.1r1-32166	Cuscuta campestris	0.1	siRNA24	Cp_v0.1_Contig57712:2952-3404	83	1.010
ccm-b0.1r1-32167	Cuscuta campestris	0.1	siRNA24	Cp_v0.1_Contig57712:4726-5471	185	2.250
ccm-b0.1r1-32168	Cuscuta campestris	0.1	siRNA24	Cp_v0.1_Contig57712:6300-6555	67	0.815
ccm-b0.1r1-32169	Cuscuta campestris	0.1	siRNA24	Cp_v0.1_Contig57712:12806-13209	78	0.949
ccm-b0.1r1-32170	Cuscuta campestris	0.1	siRNA24	Cp_v0.1_Contig57712:14050-14657	87	1.058
ccm-b0.1r1-32171	Cuscuta campestris	0.1	siRNA24	Cp_v0.1_Contig314885:853-1433	150	1.825
ccm-b0.1r1-32172	Cuscuta campestris	0.1	siRNA24	Cp_v0.1_Contig680267:1215-1658	52	0.633
ccm-b0.1r1-32173	Cuscuta campestris	0.1	siRNA22	Cp_v0.1_Contig293441:27-759	72	0.876
ccm-b0.1r1-32174	Cuscuta campestris	0.1	siRNA24	Cp_v0.1_Contig545549:89-517	166	2.019
ccm-b0.1r1-32175	Cuscuta campestris	0.1	siRNA24	Cp_v0.1_Contig545549:1950-2301	168	2.044
ccm-b0.1r1-32176	Cuscuta campestris	0.1	siRNA24	Cp_v0.1_Contig3063:405-726	74	0.900
ccm-b0.1r1-32177	Cuscuta campestris	0.1	siRNA24	Cp_v0.1_Contig3063:1300-1646	65	0.791
ccm-b0.1r1-32178	Cuscuta campestris	0.1	siRNA24	Cp_v0.1_Contig3063:6958-7164	45	0.547
ccm-b0.1r1-32179	Cuscuta campestris	0.1	siRNA24	Cp_v0.1_Contig630619:707-1075	126	1.533
ccm-b0.1r1-32180	Cuscuta campestris	0.1	siRNA24	Cp_v0.1_Contig630619:1458-1716	325	3.953
ccm-b0.1r1-32181	Cuscuta campestris	0.1	siRNA24	Cp_v0.1_Contig630619:2222-2762	87	1.058
ccm-b0.1r1-32182	Cuscuta campestris	0.1	siRNA24	Cp_v0.1_Contig630619:3383-4475	71	0.864
ccm-b0.1r1-32183	Cuscuta campestris	0.1	siRNA24	Cp_v0.1_Contig630619:7241-7880	103	1.253
ccm-b0.1r1-32184	Cuscuta campestris	0.1	OtherRNA	Cp_v0.1_Contig418955:13-437	47	0.572
ccm-b0.1r1-32185	Cuscuta campestris	0.1	OtherRNA	Cp_v0.1_Contig418955:507-1036	45	0.547
ccm-b0.1r1-32186	Cuscuta campestris	0.1	siRNA22	Cp_v0.1_Contig418955:2276-3959	245	2.980
ccm-b0.1r1-32187	Cuscuta campestris	0.1	siRNA22	Cp_v0.1_Contig399677:60-1619	168	2.044
ccm-b0.1r1-32188	Cuscuta campestris	0.1	siRNA24	Cp_v0.1_Contig606124:53-902	74	0.900
ccm-b0.1r1-32189	Cuscuta campestris	0.1	siRNA24	Cp_v0.1_Contig13415:545-1090	209	2.542
ccm-b0.1r1-32190	Cuscuta campestris	0.1	siRNA24	Cp_v0.1_Contig13415:2434-2722	61	0.742
ccm-b0.1r1-32191	Cuscuta campestris	0.1	siRNA24	Cp_v0.1_Contig13415:3609-3946	67	0.815
ccm-b0.1r1-32192	Cuscuta campestris	0.1	siRNA24	Cp_v0.1_Contig13415:12592-12807	71	0.864
ccm-b0.1r1-32193	Cuscuta campestris	0.1	siRNA24	Cp_v0.1_Contig13415:13007-13427	165	2.007
ccm-b0.1r1-32194	Cuscuta campestris	0.1	siRNA24	Cp_v0.1_Contig173715:1205-1734	156	1.898
ccm-b0.1r1-32195	Cuscuta campestris	0.1	siRNA22	Cp_v0.1_Contig96278:2-501	92	1.119
ccm-b0.1r1-32196	Cuscuta campestris	0.1	siRNA24	Cp_v0.1_Contig96278:663-891	205	2.494
ccm-b0.1r1-32197	Cuscuta campestris	0.1	siRNA24	Cp_v0.1_Contig96278:998-1540	135	1.642
ccm-b0.1r1-32198	Cuscuta campestris	0.1	siRNA24	Cp_v0.1_Contig96278:2895-3373	75	0.912
ccm-b0.1r1-32199	Cuscuta campestris	0.1	siRNA24	Cp_v0.1_Contig96278:3543-4517	78	0.949
ccm-b0.1r1-32200	Cuscuta campestris	0.1	OtherRNA	Cp_v0.1_Contig96278:5551-6634	59	0.718
ccm-b0.1r1-32201	Cuscuta campestris	0.1	OtherRNA	Cp_v0.1_Contig96278:9107-9613	47	0.572
ccm-b0.1r1-32202	Cuscuta campestris	0.1	siRNA24	Cp_v0.1_Contig96278:16829-17719	73	0.888
ccm-b0.1r1-32203	Cuscuta campestris	0.1	siRNA22	Cp_v0.1_Contig96278:19431-20344	80	0.973
ccm-b0.1r1-32204	Cuscuta campestris	0.1	siRNA24	Cp_v0.1_Contig96278:22509-23264	78	0.949
ccm-b0.1r1-32205	Cuscuta campestris	0.1	siRNA24	Cp_v0.1_Contig253238:67-1902	143	1.740
ccm-b0.1r1-32206	Cuscuta campestris	0.1	siRNA22	Cp_v0.1_Contig253238:2932-3911	77	0.937
ccm-b0.1r1-32207	Cuscuta campestris	0.1	siRNA24	Cp_v0.1_Contig17272:127-426	114	1.387
ccm-b0.1r1-32208	Cuscuta campestris	0.1	siRNA24	Cp_v0.1_Contig119215:6092-6532	45	0.547
ccm-b0.1r1-32209	Cuscuta campestris	0.1	siRNA24	Cp_v0.1_Contig119215:8052-8790	113	1.375
ccm-b0.1r1-32210	Cuscuta campestris	0.1	siRNA24	Cp_v0.1_Contig119215:9926-10122	87	1.058
ccm-b0.1r1-32211	Cuscuta campestris	0.1	siRNA24	Cp_v0.1_Contig119215:11774-11918	840	10.218
ccm-b0.1r1-32212	Cuscuta campestris	0.1	siRNA24	Cp_v0.1_Contig241866:4096-4256	44	0.535
ccm-b0.1r1-32213	Cuscuta campestris	0.1	siRNA24	Cp_v0.1_Contig241866:4865-5303	59	0.718
ccm-b0.1r1-32214	Cuscuta campestris	0.1	siRNA24	Cp_v0.1_Contig241866:8465-8835	55	0.669
ccm-b0.1r1-32215	Cuscuta campestris	0.1	siRNA24	Cp_v0.1_Contig241866:17205-18512	199	2.421
ccm-b0.1r1-32216	Cuscuta campestris	0.1	siRNA24	Cp_v0.1_Contig241866:18936-19218	76	0.925
ccm-b0.1r1-32217	Cuscuta campestris	0.1	siRNA24	Cp_v0.1_Contig241866:20364-20499	44	0.535
ccm-b0.1r1-32218	Cuscuta campestris	0.1	siRNA24	Cp_v0.1_Contig241866:22937-23389	60	0.730
ccm-b0.1r1-32219	Cuscuta campestris	0.1	siRNA23	Cp_v0.1_Contig241866:27078-27393	78	0.949
ccm-b0.1r1-32220	Cuscuta campestris	0.1	siRNA24	Cp_v0.1_Contig241866:29583-30059	117	1.423
ccm-b0.1r1-32221	Cuscuta campestris	0.1	siRNA24	Cp_v0.1_Contig241866:30527-31282	152	1.849
ccm-b0.1r1-32222	Cuscuta campestris	0.1	siRNA24	Cp_v0.1_Contig427554:349-455	48	0.584
ccm-b0.1r1-32223	Cuscuta campestris	0.1	siRNA24	Cp_v0.1_Contig427554:564-831	78	0.949
ccm-b0.1r1-32224	Cuscuta campestris	0.1	siRNA24	Cp_v0.1_Contig427554:3534-3860	43	0.523
ccm-b0.1r1-32225	Cuscuta campestris	0.1	siRNA22	Cp_v0.1_Contig729572:84-689	60	0.730
ccm-b0.1r1-32226	Cuscuta campestris	0.1	siRNA24	Cp_v0.1_Contig367557:315-872	156	1.898
ccm-b0.1r1-32227	Cuscuta campestris	0.1	siRNA24	Cp_v0.1_Contig29195:2928-3261	44	0.535
ccm-b0.1r1-32228	Cuscuta campestris	0.1	siRNA24	Cp_v0.1_Contig29195:15067-15536	51	0.620
ccm-b0.1r1-32229	Cuscuta campestris	0.1	siRNA24	Cp_v0.1_Contig29195:16081-16631	111	1.350
ccm-b0.1r1-32230	Cuscuta campestris	0.1	siRNA24	Cp_v0.1_Contig29195:17535-18028	58	0.706
ccm-b0.1r1-32231	Cuscuta campestris	0.1	siRNA24	Cp_v0.1_Contig29195:19687-20311	56	0.681
ccm-b0.1r1-32232	Cuscuta campestris	0.1	siRNA24	Cp_v0.1_Contig29195:27689-28310	67	0.815
ccm-b0.1r1-32233	Cuscuta campestris	0.1	siRNA24	Cp_v0.1_Contig315042:50-727	175	2.129
ccm-b0.1r1-32234	Cuscuta campestris	0.1	siRNA24	Cp_v0.1_Contig315042:903-1043	46	0.560
ccm-b0.1r1-32235	Cuscuta campestris	0.1	siRNA24	Cp_v0.1_Contig315042:1722-1946	54	0.657
ccm-b0.1r1-32236	Cuscuta campestris	0.1	siRNA24	Cp_v0.1_Contig691083:3-229	124	1.508
ccm-b0.1r1-32237	Cuscuta campestris	0.1	siRNA24	Cp_v0.1_Contig300767:74-406	46	0.560
ccm-b0.1r1-32238	Cuscuta campestris	0.1	siRNA24	Cp_v0.1_Contig77933:2078-2838	172	2.092
ccm-b0.1r1-32239	Cuscuta campestris	0.1	siRNA24	Cp_v0.1_Contig604704:5125-5823	98	1.192
ccm-b0.1r1-32240	Cuscuta campestris	0.1	siRNA24	Cp_v0.1_Contig512183:854-1241	126	1.533
ccm-b0.1r1-32241	Cuscuta campestris	0.1	siRNA22	Cp_v0.1_Contig449043:523-805	116	1.411
ccm-b0.1r1-32242	Cuscuta campestris	0.1	siRNA24	Cp_v0.1_Contig449043:2636-3717	254	3.090
ccm-b0.1r1-32243	Cuscuta campestris	0.1	siRNA24	Cp_v0.1_Contig590927:12-373	63	0.766
ccm-b0.1r1-32244	Cuscuta campestris	0.1	siRNA24	Cp_v0.1_Contig453131:59-890	100	1.216
ccm-b0.1r1-32245	Cuscuta campestris	0.1	siRNA24	Cp_v0.1_Contig453131:1019-1828	136	1.654
ccm-b0.1r1-32246	Cuscuta campestris	0.1	siRNA22	Cp_v0.1_Contig104617:29-170	57	0.693
ccm-b0.1r1-32247	Cuscuta campestris	0.1	siRNA24	Cp_v0.1_Contig104617:302-577	70	0.852
ccm-b0.1r1-32248	Cuscuta campestris	0.1	siRNA24	Cp_v0.1_Contig303705:81-1297	195	2.372
ccm-b0.1r1-32249	Cuscuta campestris	0.1	OtherRNA	Cp_v0.1_Contig303705:2831-3572	3984	48.463
ccm-b0.1r1-32250	Cuscuta campestris	0.1	siRNA24	Cp_v0.1_Contig303705:4167-4617	120	1.460
ccm-b0.1r1-32251	Cuscuta campestris	0.1	siRNA24	Cp_v0.1_Contig538405:10-1534	269	3.272
ccm-b0.1r1-32252	Cuscuta campestris	0.1	siRNA24	Cp_v0.1_Contig141065:1159-1465	216	2.628
ccm-b0.1r1-32253	Cuscuta campestris	0.1	siRNA22	Cp_v0.1_Contig616121:50-1753	258	3.138
ccm-b0.1r1-32254	Cuscuta campestris	0.1	siRNA24	Cp_v0.1_Contig30475:4649-4795	79	0.961
ccm-b0.1r1-32255	Cuscuta campestris	0.1	siRNA24	Cp_v0.1_Contig30475:4880-5388	70	0.852
ccm-b0.1r1-32256	Cuscuta campestris	0.1	siRNA24	Cp_v0.1_Contig39302:464-1209	127	1.545
ccm-b0.1r1-32257	Cuscuta campestris	0.1	siRNA24	Cp_v0.1_Contig39302:13620-13910	192	2.336
ccm-b0.1r1-32258	Cuscuta campestris	0.1	siRNA24	Cp_v0.1_Contig39302:14230-14392	74	0.900
ccm-b0.1r1-32259	Cuscuta campestris	0.1	siRNA24	Cp_v0.1_Contig39302:14808-15896	136	1.654
ccm-b0.1r1-32260	Cuscuta campestris	0.1	siRNA24	Cp_v0.1_Contig39302:15993-16628	317	3.856
ccm-b0.1r1-32261	Cuscuta campestris	0.1	OtherRNA	Cp_v0.1_Contig39302:17390-17795	46	0.560
ccm-b0.1r1-32262	Cuscuta campestris	0.1	siRNA24	Cp_v0.1_Contig39302:20868-21329	42	0.511
ccm-b0.1r1-32263	Cuscuta campestris	0.1	siRNA24	Cp_v0.1_Contig39302:21431-21636	82	0.997
ccm-b0.1r1-32264	Cuscuta campestris	0.1	siRNA24	Cp_v0.1_Contig39302:22143-22855	115	1.399
ccm-b0.1r1-32265	Cuscuta campestris	0.1	siRNA24	Cp_v0.1_Contig39302:23286-23429	74	0.900
ccm-b0.1r1-32266	Cuscuta campestris	0.1	siRNA24	Cp_v0.1_Contig39302:24714-24900	46	0.560
ccm-b0.1r1-32267	Cuscuta campestris	0.1	siRNA24	Cp_v0.1_Contig39302:25823-26370	75	0.912
ccm-b0.1r1-32268	Cuscuta campestris	0.1	siRNA24	Cp_v0.1_Contig39302:27444-28412	121	1.472
ccm-b0.1r1-32269	Cuscuta campestris	0.1	siRNA24	Cp_v0.1_Contig106345:31-579	80	0.973
ccm-b0.1r1-32270	Cuscuta campestris	0.1	siRNA24	Cp_v0.1_Contig678860:454-576	90	1.095
ccm-b0.1r1-32271	Cuscuta campestris	0.1	siRNA24	Cp_v0.1_Contig463042:1182-1648	51	0.620
ccm-b0.1r1-32272	Cuscuta campestris	0.1	siRNA24	Cp_v0.1_Contig463042:1725-2241	61	0.742
ccm-b0.1r1-32273	Cuscuta campestris	0.1	siRNA24	Cp_v0.1_Contig463042:2802-3099	195	2.372
ccm-b0.1r1-32274	Cuscuta campestris	0.1	siRNA24	Cp_v0.1_Contig704467:152-516	66	0.803
ccm-b0.1r1-32275	Cuscuta campestris	0.1	OtherRNA	Cp_v0.1_Contig562401:31-576	129	1.569
ccm-b0.1r1-32276	Cuscuta campestris	0.1	siRNA24	Cp_v0.1_Contig107676:730-1464	52	0.633
ccm-b0.1r1-32277	Cuscuta campestris	0.1	siRNA24	Cp_v0.1_Contig107676:8764-9322	81	0.985
ccm-b0.1r1-32278	Cuscuta campestris	0.1	siRNA24	Cp_v0.1_Contig107676:10211-11329	52	0.633
ccm-b0.1r1-32279	Cuscuta campestris	0.1	siRNA24	Cp_v0.1_Contig107676:19537-20356	49	0.596
ccm-b0.1r1-32280	Cuscuta campestris	0.1	siRNA24	Cp_v0.1_Contig107676:24766-24983	96	1.168
ccm-b0.1r1-32281	Cuscuta campestris	0.1	siRNA24	Cp_v0.1_Contig463432:75-432	284	3.455
ccm-b0.1r1-32282	Cuscuta campestris	0.1	OtherRNA	Cp_v0.1_Contig463432:2233-2469	56	0.681
ccm-b0.1r1-32283	Cuscuta campestris	0.1	siRNA24	Cp_v0.1_Contig463432:8789-9171	106	1.289
ccm-b0.1r1-32284	Cuscuta campestris	0.1	siRNA24	Cp_v0.1_Contig463432:9581-10674	96	1.168
ccm-b0.1r1-32285	Cuscuta campestris	0.1	siRNA24	Cp_v0.1_Contig481221:29-742	521	6.338
ccm-b0.1r1-32286	Cuscuta campestris	0.1	siRNA24	Cp_v0.1_Contig382364:4-229	48	0.584
ccm-b0.1r1-32287	Cuscuta campestris	0.1	siRNA24	Cp_v0.1_Contig607657:87-570	245	2.980
ccm-b0.1r1-32288	Cuscuta campestris	0.1	siRNA24	Cp_v0.1_Contig607657:919-1354	77	0.937
ccm-b0.1r1-32289	Cuscuta campestris	0.1	siRNA24	Cp_v0.1_Contig52680:889-1113	60	0.730
ccm-b0.1r1-32290	Cuscuta campestris	0.1	siRNA24	Cp_v0.1_Contig138088:3326-3743	85	1.034
ccm-b0.1r1-32291	Cuscuta campestris	0.1	siRNA24	Cp_v0.1_Contig138088:5210-5907	88	1.070
ccm-b0.1r1-32292	Cuscuta campestris	0.1	siRNA24	Cp_v0.1_Contig138088:7202-7352	75	0.912
ccm-b0.1r1-32293	Cuscuta campestris	0.1	siRNA24	Cp_v0.1_Contig138088:7508-8060	76	0.925
ccm-b0.1r1-32294	Cuscuta campestris	0.1	siRNA24	Cp_v0.1_Contig138088:8173-8364	49	0.596
ccm-b0.1r1-32295	Cuscuta campestris	0.1	siRNA24	Cp_v0.1_Contig138088:8706-9131	541	6.581
ccm-b0.1r1-32296	Cuscuta campestris	0.1	siRNA24	Cp_v0.1_Contig138088:9499-9637	47	0.572
ccm-b0.1r1-32297	Cuscuta campestris	0.1	siRNA24	Cp_v0.1_Contig138088:9734-10081	50	0.608
ccm-b0.1r1-32298	Cuscuta campestris	0.1	siRNA24	Cp_v0.1_Contig138088:10455-10642	71	0.864
ccm-b0.1r1-32299	Cuscuta campestris	0.1	siRNA24	Cp_v0.1_Contig138088:10887-11054	147	1.788
ccm-b0.1r1-32300	Cuscuta campestris	0.1	siRNA24	Cp_v0.1_Contig138088:11857-12793	165	2.007
ccm-b0.1r1-32301	Cuscuta campestris	0.1	siRNA24	Cp_v0.1_Contig138088:13185-13725	116	1.411
ccm-b0.1r1-32302	Cuscuta campestris	0.1	siRNA24	Cp_v0.1_Contig138088:14031-14660	224	2.725
ccm-b0.1r1-32303	Cuscuta campestris	0.1	siRNA24	Cp_v0.1_Contig491895:438-649	70	0.852
ccm-b0.1r1-32304	Cuscuta campestris	0.1	siRNA24	Cp_v0.1_Contig483543:1880-3007	192	2.336
ccm-b0.1r1-32305	Cuscuta campestris	0.1	siRNA24	Cp_v0.1_Contig263048:3562-3695	95	1.156
ccm-b0.1r1-32306	Cuscuta campestris	0.1	siRNA24	Cp_v0.1_Contig69469:39-255	76	0.925
ccm-b0.1r1-32307	Cuscuta campestris	0.1	siRNA24	Cp_v0.1_Contig69469:397-1062	293	3.564
ccm-b0.1r1-32308	Cuscuta campestris	0.1	siRNA24	Cp_v0.1_Contig69469:2490-3127	528	6.423
ccm-b0.1r1-32309	Cuscuta campestris	0.1	siRNA24	Cp_v0.1_Contig590668:5139-5561	81	0.985
ccm-b0.1r1-32310	Cuscuta campestris	0.1	siRNA22	Cp_v0.1_Contig721021:12-717	55	0.669
ccm-b0.1r1-32311	Cuscuta campestris	0.1	siRNA24	Cp_v0.1_Contig189381:20-193	474	5.766
ccm-b0.1r1-32312	Cuscuta campestris	0.1	siRNA24	Cp_v0.1_Contig189381:5083-5768	68	0.827
ccm-b0.1r1-32313	Cuscuta campestris	0.1	siRNA22	Cp_v0.1_Contig75287:2-219	101	1.229
ccm-b0.1r1-32314	Cuscuta campestris	0.1	siRNA22	Cp_v0.1_Contig75287:5151-5815	55	0.669
ccm-b0.1r1-32315	Cuscuta campestris	0.1	siRNA24	Cp_v0.1_Contig719997:680-786	64	0.779
ccm-b0.1r1-32316	Cuscuta campestris	0.1	siRNA24	Cp_v0.1_Contig413885:45-363	108	1.314
ccm-b0.1r1-32317	Cuscuta campestris	0.1	siRNA24	Cp_v0.1_Contig413885:438-1608	115	1.399
ccm-b0.1r1-32318	Cuscuta campestris	0.1	siRNA24	Cp_v0.1_Contig221916:3082-3834	236	2.871
ccm-b0.1r1-32319	Cuscuta campestris	0.1	siRNA24	Cp_v0.1_Contig221916:4426-4592	178	2.165
ccm-b0.1r1-32320	Cuscuta campestris	0.1	siRNA22	Cp_v0.1_Contig256789:1376-1557	64	0.779
ccm-b0.1r1-32321	Cuscuta campestris	0.1	siRNA24	Cp_v0.1_Contig202312:313-442	60	0.730
ccm-b0.1r1-32322	Cuscuta campestris	0.1	siRNA24	Cp_v0.1_Contig79100:260-565	86	1.046
ccm-b0.1r1-32323	Cuscuta campestris	0.1	siRNA24	Cp_v0.1_Contig450553:1-860	259	3.151
ccm-b0.1r1-32324	Cuscuta campestris	0.1	siRNA24	Cp_v0.1_Contig450553:2951-3257	55	0.669
ccm-b0.1r1-32325	Cuscuta campestris	0.1	siRNA24	Cp_v0.1_Contig327523:435-1067	277	3.370
ccm-b0.1r1-32326	Cuscuta campestris	0.1	siRNA24	Cp_v0.1_Contig181170:1795-2029	157	1.910
ccm-b0.1r1-32327	Cuscuta campestris	0.1	siRNA24	Cp_v0.1_Contig181170:4368-4687	128	1.557
ccm-b0.1r1-32328	Cuscuta campestris	0.1	siRNA24	Cp_v0.1_Contig181170:4919-5454	305	3.710
ccm-b0.1r1-32329	Cuscuta campestris	0.1	siRNA24	Cp_v0.1_Contig181170:7577-8227	102	1.241
ccm-b0.1r1-32330	Cuscuta campestris	0.1	siRNA24	Cp_v0.1_Contig739093:458-551	77	0.937
ccm-b0.1r1-32331	Cuscuta campestris	0.1	siRNA24	Cp_v0.1_Contig439847:1061-1357	168	2.044
ccm-b0.1r1-32332	Cuscuta campestris	0.1	siRNA24	Cp_v0.1_Contig439847:1645-2841	114	1.387
ccm-b0.1r1-32333	Cuscuta campestris	0.1	siRNA24	Cp_v0.1_Contig439847:2917-3655	155	1.885
ccm-b0.1r1-32334	Cuscuta campestris	0.1	siRNA24	Cp_v0.1_Contig90249:82-479	121	1.472
ccm-b0.1r1-32335	Cuscuta campestris	0.1	siRNA24	Cp_v0.1_Contig90249:1163-1544	146	1.776
ccm-b0.1r1-32336	Cuscuta campestris	0.1	siRNA24	Cp_v0.1_Contig90249:1920-2693	228	2.774
ccm-b0.1r1-32337	Cuscuta campestris	0.1	siRNA24	Cp_v0.1_Contig90249:3232-3391	129	1.569
ccm-b0.1r1-32338	Cuscuta campestris	0.1	siRNA24	Cp_v0.1_Contig213530:234-558	469	5.705
ccm-b0.1r1-32339	Cuscuta campestris	0.1	siRNA24	Cp_v0.1_Contig121373:3000-3207	48	0.584
ccm-b0.1r1-32340	Cuscuta campestris	0.1	siRNA22	Cp_v0.1_Contig211262:1155-1869	96	1.168
ccm-b0.1r1-32341	Cuscuta campestris	0.1	siRNA24	Cp_v0.1_Contig8788:1308-2104	128	1.557
ccm-b0.1r1-32342	Cuscuta campestris	0.1	siRNA24	Cp_v0.1_Contig510002:54-1232	106	1.289
ccm-b0.1r1-32343	Cuscuta campestris	0.1	siRNA24	Cp_v0.1_Contig510002:1384-2008	55	0.669
ccm-b0.1r1-32344	Cuscuta campestris	0.1	siRNA24	Cp_v0.1_Contig510002:2556-3198	135	1.642
ccm-b0.1r1-32345	Cuscuta campestris	0.1	siRNA24	Cp_v0.1_Contig702711:726-900	105	1.277
ccm-b0.1r1-32346	Cuscuta campestris	0.1	siRNA24	Cp_v0.1_Contig702711:1222-1518	283	3.443
ccm-b0.1r1-32347	Cuscuta campestris	0.1	siRNA24	Cp_v0.1_Contig596957:3426-3774	43	0.523
ccm-b0.1r1-32348	Cuscuta campestris	0.1	siRNA24	Cp_v0.1_Contig557327:14-585	253	3.078
ccm-b0.1r1-32349	Cuscuta campestris	0.1	siRNA24	Cp_v0.1_Contig282215:2808-3386	113	1.375
ccm-b0.1r1-32350	Cuscuta campestris	0.1	siRNA24	Cp_v0.1_Contig282215:5509-5698	49	0.596
ccm-b0.1r1-32351	Cuscuta campestris	0.1	siRNA24	Cp_v0.1_Contig282215:10345-10725	70	0.852
ccm-b0.1r1-32352	Cuscuta campestris	0.1	siRNA24	Cp_v0.1_Contig282215:11525-11742	76	0.925
ccm-b0.1r1-32353	Cuscuta campestris	0.1	siRNA24	Cp_v0.1_Contig282215:12815-13807	113	1.375
ccm-b0.1r1-32354	Cuscuta campestris	0.1	siRNA22	Cp_v0.1_Contig461023:66-472	45	0.547
ccm-b0.1r1-32355	Cuscuta campestris	0.1	OtherRNA	Cp_v0.1_Contig461023:572-918	51	0.620
ccm-b0.1r1-32356	Cuscuta campestris	0.1	siRNA24	Cp_v0.1_Contig461023:1284-2809	366	4.452
ccm-b0.1r1-32357	Cuscuta campestris	0.1	siRNA24	Cp_v0.1_Contig257105:2751-3020	59	0.718
ccm-b0.1r1-32358	Cuscuta campestris	0.1	siRNA24	Cp_v0.1_Contig171209:2-503	126	1.533
ccm-b0.1r1-32359	Cuscuta campestris	0.1	siRNA22	Cp_v0.1_Contig171209:1961-2479	46	0.560
ccm-b0.1r1-32360	Cuscuta campestris	0.1	siRNA24	Cp_v0.1_Contig171209:5246-5909	45	0.547
ccm-b0.1r1-32361	Cuscuta campestris	0.1	siRNA22	Cp_v0.1_Contig66030:956-2042	352	4.282
ccm-b0.1r1-32362	Cuscuta campestris	0.1	siRNA24	Cp_v0.1_Contig66030:4327-5535	163	1.983
ccm-b0.1r1-32363	Cuscuta campestris	0.1	siRNA24	Cp_v0.1_Contig66030:21208-21614	266	3.236
ccm-b0.1r1-32364	Cuscuta campestris	0.1	siRNA24	Cp_v0.1_Contig66848:61-479	44	0.535
ccm-b0.1r1-32365	Cuscuta campestris	0.1	siRNA24	Cp_v0.1_Contig66848:4408-4902	50	0.608
ccm-b0.1r1-32366	Cuscuta campestris	0.1	siRNA24	Cp_v0.1_Contig12577:6082-6368	227	2.761
ccm-b0.1r1-32367	Cuscuta campestris	0.1	siRNA24	Cp_v0.1_Contig409923:1265-2345	85	1.034
ccm-b0.1r1-32368	Cuscuta campestris	0.1	siRNA24	Cp_v0.1_Contig409923:5045-5800	176	2.141
ccm-b0.1r1-32369	Cuscuta campestris	0.1	OtherRNA	Cp_v0.1_Contig409923:6948-7773	332	4.039
ccm-b0.1r1-32370	Cuscuta campestris	0.1	siRNA24	Cp_v0.1_Contig488840:9077-9386	206	2.506
ccm-b0.1r1-32371	Cuscuta campestris	0.1	siRNA24	Cp_v0.1_Contig277747:827-954	45	0.547
ccm-b0.1r1-32372	Cuscuta campestris	0.1	siRNA21	Cp_v0.1_Contig40856:2-183	183	2.226
ccm-b0.1r1-32373	Cuscuta campestris	0.1	siRNA24	Cp_v0.1_Contig40856:6161-6402	42	0.511
ccm-b0.1r1-32374	Cuscuta campestris	0.1	siRNA24	Cp_v0.1_Contig40856:8454-8921	96	1.168
ccm-b0.1r1-32375	Cuscuta campestris	0.1	siRNA24	Cp_v0.1_Contig450329:6324-6525	59	0.718
ccm-b0.1r1-32376	Cuscuta campestris	0.1	siRNA24	Cp_v0.1_Contig450329:6648-7137	128	1.557
ccm-b0.1r1-32377	Cuscuta campestris	0.1	siRNA24	Cp_v0.1_Contig450329:8134-9017	237	2.883
ccm-b0.1r1-32378	Cuscuta campestris	0.1	siRNA22	Cp_v0.1_Contig402068:361-1179	267	3.248
ccm-b0.1r1-32379	Cuscuta campestris	0.1	OtherRNA	Cp_v0.1_Contig70102:546-1046	42	0.511
ccm-b0.1r1-32380	Cuscuta campestris	0.1	siRNA24	Cp_v0.1_Contig70102:1408-1544	283	3.443
ccm-b0.1r1-32381	Cuscuta campestris	0.1	siRNA24	Cp_v0.1_Contig70102:11524-12080	91	1.107
ccm-b0.1r1-32382	Cuscuta campestris	0.1	OtherRNA	Cp_v0.1_Contig70102:15106-15528	113	1.375
ccm-b0.1r1-32383	Cuscuta campestris	0.1	OtherRNA	Cp_v0.1_Contig70102:15974-16610	125	1.521
ccm-b0.1r1-32384	Cuscuta campestris	0.1	OtherRNA	Cp_v0.1_Contig70102:18450-19120	86	1.046
ccm-b0.1r1-32385	Cuscuta campestris	0.1	siRNA24	Cp_v0.1_Contig70102:26601-26829	42	0.511
ccm-b0.1r1-32386	Cuscuta campestris	0.1	siRNA24	Cp_v0.1_Contig70102:27503-28164	102	1.241
ccm-b0.1r1-32387	Cuscuta campestris	0.1	siRNA24	Cp_v0.1_Contig70102:30832-31608	91	1.107
ccm-b0.1r1-32388	Cuscuta campestris	0.1	siRNA24	Cp_v0.1_Contig70102:50019-51291	140	1.703
ccm-b0.1r1-32389	Cuscuta campestris	0.1	siRNA24	Cp_v0.1_Contig80993:4479-4702	55	0.669
ccm-b0.1r1-32390	Cuscuta campestris	0.1	siRNA24	Cp_v0.1_Contig647863:225-643	63	0.766
ccm-b0.1r1-32391	Cuscuta campestris	0.1	siRNA24	Cp_v0.1_Contig597716:365-799	57	0.693
ccm-b0.1r1-32392	Cuscuta campestris	0.1	siRNA24	Cp_v0.1_Contig198117:375-816	49	0.596
ccm-b0.1r1-32393	Cuscuta campestris	0.1	siRNA24	Cp_v0.1_Contig187381:1301-1824	44	0.535
ccm-b0.1r1-32394	Cuscuta campestris	0.1	siRNA24	Cp_v0.1_Contig187381:2197-2813	48	0.584
ccm-b0.1r1-32395	Cuscuta campestris	0.1	siRNA24	Cp_v0.1_Contig187381:3197-3412	44	0.535
ccm-b0.1r1-32396	Cuscuta campestris	0.1	siRNA24	Cp_v0.1_Contig187381:3490-3846	48	0.584
ccm-b0.1r1-32397	Cuscuta campestris	0.1	siRNA24	Cp_v0.1_Contig187381:3933-4539	338	4.112
ccm-b0.1r1-32398	Cuscuta campestris	0.1	siRNA24	Cp_v0.1_Contig678057:1602-2049	227	2.761
ccm-b0.1r1-32399	Cuscuta campestris	0.1	siRNA24	Cp_v0.1_Contig678057:3640-4262	340	4.136
ccm-b0.1r1-32400	Cuscuta campestris	0.1	OtherRNA	Cp_v0.1_Contig24079:12976-13858	281	3.418
ccm-b0.1r1-32401	Cuscuta campestris	0.1	siRNA24	Cp_v0.1_Contig77800:6835-7204	224	2.725
ccm-b0.1r1-32402	Cuscuta campestris	0.1	siRNA24	Cp_v0.1_Contig77800:7729-7954	67	0.815
ccm-b0.1r1-32403	Cuscuta campestris	0.1	siRNA24	Cp_v0.1_Contig77800:11580-12256	130	1.581
ccm-b0.1r1-32404	Cuscuta campestris	0.1	siRNA24	Cp_v0.1_Contig77800:12383-13357	1284	15.619
ccm-b0.1r1-32405	Cuscuta campestris	0.1	siRNA24	Cp_v0.1_Contig35948:7085-8272	294	3.576
ccm-b0.1r1-32406	Cuscuta campestris	0.1	siRNA24	Cp_v0.1_Contig35948:8379-8656	100	1.216
ccm-b0.1r1-32407	Cuscuta campestris	0.1	siRNA24	Cp_v0.1_Contig35948:9041-9775	159	1.934
ccm-b0.1r1-32408	Cuscuta campestris	0.1	siRNA24	Cp_v0.1_Contig35948:18654-19159	87	1.058
ccm-b0.1r1-32409	Cuscuta campestris	0.1	siRNA24	Cp_v0.1_Contig35948:19704-20067	84	1.022
ccm-b0.1r1-32410	Cuscuta campestris	0.1	siRNA24	Cp_v0.1_Contig35948:22976-24446	121	1.472
ccm-b0.1r1-32411	Cuscuta campestris	0.1	siRNA24	Cp_v0.1_Contig35948:25046-25304	80	0.973
ccm-b0.1r1-32412	Cuscuta campestris	0.1	siRNA23	Cp_v0.1_Contig35948:26786-26995	48	0.584
ccm-b0.1r1-32413	Cuscuta campestris	0.1	siRNA24	Cp_v0.1_Contig35948:32635-32847	158	1.922
ccm-b0.1r1-32414	Cuscuta campestris	0.1	siRNA24	Cp_v0.1_Contig35948:33370-33579	196	2.384
ccm-b0.1r1-32415	Cuscuta campestris	0.1	siRNA24	Cp_v0.1_Contig35948:34744-35067	49	0.596
ccm-b0.1r1-32416	Cuscuta campestris	0.1	siRNA24	Cp_v0.1_Contig35948:35789-35971	66	0.803
ccm-b0.1r1-32417	Cuscuta campestris	0.1	siRNA24	Cp_v0.1_Contig35948:37542-38445	63	0.766
ccm-b0.1r1-32418	Cuscuta campestris	0.1	siRNA24	Cp_v0.1_Contig35948:41852-42730	177	2.153
ccm-b0.1r1-32419	Cuscuta campestris	0.1	siRNA24	Cp_v0.1_Contig35948:45027-45274	56	0.681
ccm-b0.1r1-32420	Cuscuta campestris	0.1	siRNA24	Cp_v0.1_Contig35948:46155-46629	125	1.521
ccm-b0.1r1-32421	Cuscuta campestris	0.1	siRNA24	Cp_v0.1_Contig35948:49624-49779	125	1.521
ccm-b0.1r1-32422	Cuscuta campestris	0.1	siRNA24	Cp_v0.1_Contig587456:5479-6217	242	2.944
ccm-b0.1r1-32423	Cuscuta campestris	0.1	siRNA24	Cp_v0.1_Contig587456:7174-7391	128	1.557
ccm-b0.1r1-32424	Cuscuta campestris	0.1	siRNA24	Cp_v0.1_Contig72573:1748-2183	52	0.633
ccm-b0.1r1-32425	Cuscuta campestris	0.1	OtherRNA	Cp_v0.1_Contig72573:2882-3039	42	0.511
ccm-b0.1r1-32426	Cuscuta campestris	0.1	siRNA24	Cp_v0.1_Contig72573:11123-11419	88	1.070
ccm-b0.1r1-32427	Cuscuta campestris	0.1	siRNA24	Cp_v0.1_Contig72573:18229-18301	289	3.516
ccm-b0.1r1-32428	Cuscuta campestris	0.1	siRNA24	Cp_v0.1_Contig72573:21141-21802	278	3.382
ccm-b0.1r1-32429	Cuscuta campestris	0.1	siRNA24	Cp_v0.1_Contig72573:22264-22678	163	1.983
ccm-b0.1r1-32430	Cuscuta campestris	0.1	siRNA24	Cp_v0.1_Contig72573:24434-24715	174	2.117
ccm-b0.1r1-32431	Cuscuta campestris	0.1	siRNA24	Cp_v0.1_Contig72573:26170-26634	118	1.435
ccm-b0.1r1-32432	Cuscuta campestris	0.1	siRNA24	Cp_v0.1_Contig72573:27217-27434	82	0.997
ccm-b0.1r1-32433	Cuscuta campestris	0.1	siRNA24	Cp_v0.1_Contig620074:796-1402	57	0.693
ccm-b0.1r1-32434	Cuscuta campestris	0.1	siRNA24	Cp_v0.1_Contig144342:759-1417	57	0.693
ccm-b0.1r1-32435	Cuscuta campestris	0.1	OtherRNA	Cp_v0.1_Contig187486:1775-1982	60	0.730
ccm-b0.1r1-32436	Cuscuta campestris	0.1	siRNA24	Cp_v0.1_Contig187486:6797-7120	88	1.070
ccm-b0.1r1-32437	Cuscuta campestris	0.1	siRNA24	Cp_v0.1_Contig187486:7258-8046	425	5.170
ccm-b0.1r1-32438	Cuscuta campestris	0.1	siRNA24	Cp_v0.1_Contig187486:8499-9118	274	3.333
ccm-b0.1r1-32439	Cuscuta campestris	0.1	siRNA24	Cp_v0.1_Contig187486:13656-13855	94	1.143
ccm-b0.1r1-32440	Cuscuta campestris	0.1	siRNA24	Cp_v0.1_Contig187486:18295-18807	84	1.022
ccm-b0.1r1-32441	Cuscuta campestris	0.1	siRNA24	Cp_v0.1_Contig187486:22016-22291	73	0.888
ccm-b0.1r1-32442	Cuscuta campestris	0.1	siRNA24	Cp_v0.1_Contig187486:22387-23503	190	2.311
ccm-b0.1r1-32443	Cuscuta campestris	0.1	siRNA24	Cp_v0.1_Contig187486:23881-24258	164	1.995
ccm-b0.1r1-32444	Cuscuta campestris	0.1	siRNA24	Cp_v0.1_Contig187486:24367-24517	78	0.949
ccm-b0.1r1-32445	Cuscuta campestris	0.1	siRNA24	Cp_v0.1_Contig187486:28527-28713	237	2.883
ccm-b0.1r1-32446	Cuscuta campestris	0.1	siRNA24	Cp_v0.1_Contig82092:2905-3104	45	0.547
ccm-b0.1r1-32447	Cuscuta campestris	0.1	siRNA24	Cp_v0.1_Contig204925:22-145	50	0.608
ccm-b0.1r1-32448	Cuscuta campestris	0.1	siRNA24	Cp_v0.1_Contig385949:319-773	163	1.983
ccm-b0.1r1-32449	Cuscuta campestris	0.1	OtherRNA	Cp_v0.1_Contig385949:2486-2982	103	1.253
ccm-b0.1r1-32450	Cuscuta campestris	0.1	siRNA24	Cp_v0.1_Contig699051:666-881	50	0.608
ccm-b0.1r1-32451	Cuscuta campestris	0.1	OtherRNA	Cp_v0.1_Contig516860:31-1137	113	1.375
ccm-b0.1r1-32452	Cuscuta campestris	0.1	siRNA24	Cp_v0.1_Contig189097:1569-2670	108	1.314
ccm-b0.1r1-32453	Cuscuta campestris	0.1	siRNA24	Cp_v0.1_Contig87008:1641-2049	87	1.058
ccm-b0.1r1-32454	Cuscuta campestris	0.1	siRNA24	Cp_v0.1_Contig87008:2605-2842	188	2.287
ccm-b0.1r1-32455	Cuscuta campestris	0.1	siRNA24	Cp_v0.1_Contig87008:2923-3100	67	0.815
ccm-b0.1r1-32456	Cuscuta campestris	0.1	siRNA24	Cp_v0.1_Contig87008:3532-4153	432	5.255
ccm-b0.1r1-32457	Cuscuta campestris	0.1	siRNA24	Cp_v0.1_Contig87008:11224-11488	153	1.861
ccm-b0.1r1-32458	Cuscuta campestris	0.1	siRNA24	Cp_v0.1_Contig87008:11676-12326	228	2.774
ccm-b0.1r1-32459	Cuscuta campestris	0.1	siRNA24	Cp_v0.1_Contig87008:15728-16395	102	1.241
ccm-b0.1r1-32460	Cuscuta campestris	0.1	siRNA22	Cp_v0.1_Contig87008:20834-21989	112	1.362
ccm-b0.1r1-32461	Cuscuta campestris	0.1	siRNA24	Cp_v0.1_Contig87008:24213-24824	43	0.523
ccm-b0.1r1-32462	Cuscuta campestris	0.1	siRNA24	Cp_v0.1_Contig87008:69758-70466	203	2.469
ccm-b0.1r1-32463	Cuscuta campestris	0.1	siRNA24	Cp_v0.1_Contig87008:72699-73932	237	2.883
ccm-b0.1r1-32464	Cuscuta campestris	0.1	siRNA24	Cp_v0.1_Contig255554:249-755	79	0.961
ccm-b0.1r1-32465	Cuscuta campestris	0.1	siRNA22	Cp_v0.1_Contig102415:457-1774	110	1.338
ccm-b0.1r1-32466	Cuscuta campestris	0.1	siRNA24	Cp_v0.1_Contig102415:1865-2885	65	0.791
ccm-b0.1r1-32467	Cuscuta campestris	0.1	siRNA22	Cp_v0.1_Contig102415:3015-3835	45	0.547
ccm-b0.1r1-32468	Cuscuta campestris	0.1	siRNA24	Cp_v0.1_Contig246196:241-854	111	1.350
ccm-b0.1r1-32469	Cuscuta campestris	0.1	siRNA22	Cp_v0.1_Contig560115:13-391	125	1.521
ccm-b0.1r1-32470	Cuscuta campestris	0.1	siRNA22	Cp_v0.1_Contig560115:491-699	71	0.864
ccm-b0.1r1-32471	Cuscuta campestris	0.1	siRNA24	Cp_v0.1_Contig2246:10361-11048	56	0.681
ccm-b0.1r1-32472	Cuscuta campestris	0.1	siRNA24	Cp_v0.1_Contig91569:631-791	77	0.937
ccm-b0.1r1-32473	Cuscuta campestris	0.1	siRNA24	Cp_v0.1_Contig525434:2097-2385	56	0.681
ccm-b0.1r1-32474	Cuscuta campestris	0.1	siRNA24	Cp_v0.1_Contig100103:5501-5693	58	0.706
ccm-b0.1r1-32475	Cuscuta campestris	0.1	OtherRNA	Cp_v0.1_Contig100103:6719-8035	168	2.044
ccm-b0.1r1-32476	Cuscuta campestris	0.1	siRNA24	Cp_v0.1_Contig100103:8740-9737	225	2.737
ccm-b0.1r1-32477	Cuscuta campestris	0.1	siRNA24	Cp_v0.1_Contig100103:10670-11180	176	2.141
ccm-b0.1r1-32478	Cuscuta campestris	0.1	siRNA24	Cp_v0.1_Contig100103:11255-11700	129	1.569
ccm-b0.1r1-32479	Cuscuta campestris	0.1	siRNA24	Cp_v0.1_Contig100103:12307-12769	118	1.435
ccm-b0.1r1-32480	Cuscuta campestris	0.1	siRNA24	Cp_v0.1_Contig100103:13269-13891	117	1.423
ccm-b0.1r1-32481	Cuscuta campestris	0.1	OtherRNA	Cp_v0.1_Contig100103:15557-16048	52	0.633
ccm-b0.1r1-32482	Cuscuta campestris	0.1	siRNA24	Cp_v0.1_Contig164109:31-690	189	2.299
ccm-b0.1r1-32483	Cuscuta campestris	0.1	siRNA24	Cp_v0.1_Contig41688:3437-4621	662	8.053
ccm-b0.1r1-32484	Cuscuta campestris	0.1	siRNA24	Cp_v0.1_Contig41688:6665-7157	83	1.010
ccm-b0.1r1-32485	Cuscuta campestris	0.1	siRNA24	Cp_v0.1_Contig41688:9884-10284	110	1.338
ccm-b0.1r1-32486	Cuscuta campestris	0.1	siRNA24	Cp_v0.1_Contig180901:2172-2604	46	0.560
ccm-b0.1r1-32487	Cuscuta campestris	0.1	siRNA24	Cp_v0.1_Contig180901:3070-3805	97	1.180
ccm-b0.1r1-32488	Cuscuta campestris	0.1	siRNA24	Cp_v0.1_Contig180901:8521-9144	59	0.718
ccm-b0.1r1-32489	Cuscuta campestris	0.1	siRNA24	Cp_v0.1_Contig180901:9238-9769	154	1.873
ccm-b0.1r1-32490	Cuscuta campestris	0.1	siRNA24	Cp_v0.1_Contig180901:9854-9985	256	3.114
ccm-b0.1r1-32491	Cuscuta campestris	0.1	siRNA24	Cp_v0.1_Contig180901:13382-13980	69	0.839
ccm-b0.1r1-32492	Cuscuta campestris	0.1	siRNA24	Cp_v0.1_Contig180901:14712-15108	68	0.827
ccm-b0.1r1-32493	Cuscuta campestris	0.1	siRNA24	Cp_v0.1_Contig180901:15515-16352	62	0.754
ccm-b0.1r1-32494	Cuscuta campestris	0.1	OtherRNA	Cp_v0.1_Contig180901:16577-17693	355	4.318
ccm-b0.1r1-32495	Cuscuta campestris	0.1	siRNA24	Cp_v0.1_Contig180901:17804-18366	59	0.718
ccm-b0.1r1-32496	Cuscuta campestris	0.1	siRNA24	Cp_v0.1_Contig180901:27545-27801	44	0.535
ccm-b0.1r1-32497	Cuscuta campestris	0.1	siRNA24	Cp_v0.1_Contig180901:28319-29165	142	1.727
ccm-b0.1r1-32498	Cuscuta campestris	0.1	siRNA24	Cp_v0.1_Contig180901:29277-29777	169	2.056
ccm-b0.1r1-32499	Cuscuta campestris	0.1	siRNA24	Cp_v0.1_Contig180901:38544-39276	173	2.104
ccm-b0.1r1-32500	Cuscuta campestris	0.1	siRNA24	Cp_v0.1_Contig180901:45568-46467	128	1.557
ccm-b0.1r1-32501	Cuscuta campestris	0.1	OtherRNA	Cp_v0.1_Contig180901:46567-46733	47	0.572
ccm-b0.1r1-32502	Cuscuta campestris	0.1	siRNA24	Cp_v0.1_Contig180901:46864-47276	137	1.667
ccm-b0.1r1-32503	Cuscuta campestris	0.1	siRNA22	Cp_v0.1_Contig344454:6-210	46	0.560
ccm-b0.1r1-32504	Cuscuta campestris	0.1	siRNA24	Cp_v0.1_Contig344454:4168-4470	73	0.888
ccm-b0.1r1-32505	Cuscuta campestris	0.1	siRNA24	Cp_v0.1_Contig33415:186-460	129	1.569
ccm-b0.1r1-32506	Cuscuta campestris	0.1	OtherRNA	Cp_v0.1_Contig33415:847-1598	61	0.742
ccm-b0.1r1-32507	Cuscuta campestris	0.1	siRNA24	Cp_v0.1_Contig410446:31-336	73	0.888
ccm-b0.1r1-32508	Cuscuta campestris	0.1	siRNA24	Cp_v0.1_Contig726206:14-184	63	0.766
ccm-b0.1r1-32509	Cuscuta campestris	0.1	siRNA24	Cp_v0.1_Contig726206:428-850	102	1.241
ccm-b0.1r1-32510	Cuscuta campestris	0.1	siRNA24	Cp_v0.1_Contig325410:164-449	171	2.080
ccm-b0.1r1-32511	Cuscuta campestris	0.1	siRNA24	Cp_v0.1_Contig325410:704-1118	91	1.107
ccm-b0.1r1-32512	Cuscuta campestris	0.1	siRNA24	Cp_v0.1_Contig14292:634-1086	50	0.608
ccm-b0.1r1-32513	Cuscuta campestris	0.1	siRNA24	Cp_v0.1_Contig14292:4572-5081	134	1.630
ccm-b0.1r1-32514	Cuscuta campestris	0.1	siRNA24	Cp_v0.1_Contig14292:5172-5814	100	1.216
ccm-b0.1r1-32515	Cuscuta campestris	0.1	siRNA24	Cp_v0.1_Contig14292:6464-6613	89	1.083
ccm-b0.1r1-32516	Cuscuta campestris	0.1	siRNA24	Cp_v0.1_Contig14292:6706-6843	65	0.791
ccm-b0.1r1-32517	Cuscuta campestris	0.1	siRNA24	Cp_v0.1_Contig14292:7495-7757	115	1.399
ccm-b0.1r1-32518	Cuscuta campestris	0.1	siRNA24	Cp_v0.1_Contig14292:7888-8072	104	1.265
ccm-b0.1r1-32519	Cuscuta campestris	0.1	siRNA24	Cp_v0.1_Contig14292:9197-9743	300	3.649
ccm-b0.1r1-32520	Cuscuta campestris	0.1	siRNA24	Cp_v0.1_Contig14292:9922-10223	97	1.180
ccm-b0.1r1-32521	Cuscuta campestris	0.1	siRNA24	Cp_v0.1_Contig14292:12930-13759	273	3.321
ccm-b0.1r1-32522	Cuscuta campestris	0.1	siRNA24	Cp_v0.1_Contig14292:16432-16982	107	1.302
ccm-b0.1r1-32523	Cuscuta campestris	0.1	siRNA24	Cp_v0.1_Contig14292:23173-23598	82	0.997
ccm-b0.1r1-32524	Cuscuta campestris	0.1	siRNA24	Cp_v0.1_Contig14292:24680-25562	135	1.642
ccm-b0.1r1-32525	Cuscuta campestris	0.1	siRNA24	Cp_v0.1_Contig14292:30819-31755	866	10.534
ccm-b0.1r1-32526	Cuscuta campestris	0.1	siRNA24	Cp_v0.1_Contig14292:32081-32911	672	8.175
ccm-b0.1r1-32527	Cuscuta campestris	0.1	siRNA24	Cp_v0.1_Contig14292:33697-34598	96	1.168
ccm-b0.1r1-32528	Cuscuta campestris	0.1	siRNA24	Cp_v0.1_Contig14292:34688-35042	42	0.511
ccm-b0.1r1-32529	Cuscuta campestris	0.1	siRNA24	Cp_v0.1_Contig14292:35146-35402	45	0.547
ccm-b0.1r1-32530	Cuscuta campestris	0.1	siRNA24	Cp_v0.1_Contig14292:40760-40998	48	0.584
ccm-b0.1r1-32531	Cuscuta campestris	0.1	siRNA24	Cp_v0.1_Contig14292:42453-43242	473	5.754
ccm-b0.1r1-32532	Cuscuta campestris	0.1	siRNA24	Cp_v0.1_Contig166276:631-1559	117	1.423
ccm-b0.1r1-32533	Cuscuta campestris	0.1	siRNA22	Cp_v0.1_Contig315821:7337-7824	65	0.791
ccm-b0.1r1-32534	Cuscuta campestris	0.1	siRNA24	Cp_v0.1_Contig315821:8729-9519	87	1.058
ccm-b0.1r1-32535	Cuscuta campestris	0.1	siRNA24	Cp_v0.1_Contig315821:12033-12945	100	1.216
ccm-b0.1r1-32536	Cuscuta campestris	0.1	siRNA24	Cp_v0.1_Contig119205:7116-8002	51	0.620
ccm-b0.1r1-32537	Cuscuta campestris	0.1	siRNA24	Cp_v0.1_Contig189861:2304-3131	65	0.791
ccm-b0.1r1-32538	Cuscuta campestris	0.1	siRNA24	Cp_v0.1_Contig172833:736-1260	66	0.803
ccm-b0.1r1-32539	Cuscuta campestris	0.1	siRNA24	Cp_v0.1_Contig172833:5186-5623	126	1.533
ccm-b0.1r1-32540	Cuscuta campestris	0.1	siRNA21	Cp_v0.1_Contig172833:6824-7665	115	1.399
ccm-b0.1r1-32541	Cuscuta campestris	0.1	siRNA24	Cp_v0.1_Contig172833:12919-13227	115	1.399
ccm-b0.1r1-32542	Cuscuta campestris	0.1	OtherRNA	Cp_v0.1_Contig172833:15226-15346	73	0.888
ccm-b0.1r1-32543	Cuscuta campestris	0.1	siRNA24	Cp_v0.1_Contig172833:24378-24891	105	1.277
ccm-b0.1r1-32544	Cuscuta campestris	0.1	siRNA24	Cp_v0.1_Contig172833:25431-25982	47	0.572
ccm-b0.1r1-32545	Cuscuta campestris	0.1	siRNA24	Cp_v0.1_Contig453336:4350-4764	180	2.190
ccm-b0.1r1-32546	Cuscuta campestris	0.1	siRNA24	Cp_v0.1_Contig660:288-1252	373	4.537
ccm-b0.1r1-32547	Cuscuta campestris	0.1	siRNA24	Cp_v0.1_Contig660:4551-5195	157	1.910
ccm-b0.1r1-32548	Cuscuta campestris	0.1	siRNA24	Cp_v0.1_Contig310761:7341-7915	48	0.584
ccm-b0.1r1-32549	Cuscuta campestris	0.1	siRNA24	Cp_v0.1_Contig69775:150-348	68	0.827
ccm-b0.1r1-32550	Cuscuta campestris	0.1	OtherRNA	Cp_v0.1_Contig69775:1028-1367	58	0.706
ccm-b0.1r1-32551	Cuscuta campestris	0.1	siRNA24	Cp_v0.1_Contig373263:7947-8299	75	0.912
ccm-b0.1r1-32552	Cuscuta campestris	0.1	siRNA21	Cp_v0.1_Contig96502:694-1572	12949	157.518
ccm-b0.1r1-32553	Cuscuta campestris	0.1	siRNA24	Cp_v0.1_Contig96502:7701-8225	192	2.336
ccm-b0.1r1-32554	Cuscuta campestris	0.1	siRNA24	Cp_v0.1_Contig96502:8934-9229	48	0.584
ccm-b0.1r1-32555	Cuscuta campestris	0.1	siRNA24	Cp_v0.1_Contig517859:5506-5714	119	1.448
ccm-b0.1r1-32556	Cuscuta campestris	0.1	siRNA24	Cp_v0.1_Contig517859:5864-6375	200	2.433
ccm-b0.1r1-32557	Cuscuta campestris	0.1	siRNA24	Cp_v0.1_Contig517859:6826-7325	174	2.117
ccm-b0.1r1-32558	Cuscuta campestris	0.1	OtherRNA	Cp_v0.1_Contig517859:9226-9306	4931	59.983
ccm-b0.1r1-32559	Cuscuta campestris	0.1	siRNA24	Cp_v0.1_Contig488420:3-462	86	1.046
ccm-b0.1r1-32560	Cuscuta campestris	0.1	siRNA24	Cp_v0.1_Contig18867:81-809	90	1.095
ccm-b0.1r1-32561	Cuscuta campestris	0.1	siRNA24	Cp_v0.1_Contig18867:3391-4001	82	0.997
ccm-b0.1r1-32562	Cuscuta campestris	0.1	siRNA24	Cp_v0.1_Contig18867:4165-4236	51	0.620
ccm-b0.1r1-32563	Cuscuta campestris	0.1	siRNA24	Cp_v0.1_Contig18867:4325-4778	70	0.852
ccm-b0.1r1-32564	Cuscuta campestris	0.1	siRNA24	Cp_v0.1_Contig269896:889-1212	120	1.460
ccm-b0.1r1-32565	Cuscuta campestris	0.1	OtherRNA	Cp_v0.1_Contig657393:1-200	65932	802.030
ccm-b0.1r1-32566	Cuscuta campestris	0.1	siRNA24	Cp_v0.1_Contig233328:211-436	43	0.523
ccm-b0.1r1-32567	Cuscuta campestris	0.1	siRNA24	Cp_v0.1_Contig262984:18-152	67	0.815
ccm-b0.1r1-32568	Cuscuta campestris	0.1	siRNA24	Cp_v0.1_Contig262984:6238-7313	53	0.645
ccm-b0.1r1-32569	Cuscuta campestris	0.1	siRNA24	Cp_v0.1_Contig262984:9171-9426	67	0.815
ccm-b0.1r1-32570	Cuscuta campestris	0.1	siRNA24	Cp_v0.1_Contig481641:497-1788	151	1.837
ccm-b0.1r1-32571	Cuscuta campestris	0.1	siRNA24	Cp_v0.1_Contig139163:69-182	65	0.791
ccm-b0.1r1-32572	Cuscuta campestris	0.1	siRNA24	Cp_v0.1_Contig139163:293-426	117	1.423
ccm-b0.1r1-32573	Cuscuta campestris	0.1	siRNA24	Cp_v0.1_Contig566615:8-447	87	1.058
ccm-b0.1r1-32574	Cuscuta campestris	0.1	siRNA24	Cp_v0.1_Contig266001:576-1398	49	0.596
ccm-b0.1r1-32575	Cuscuta campestris	0.1	siRNA24	Cp_v0.1_Contig528027:12706-13206	172	2.092
ccm-b0.1r1-32576	Cuscuta campestris	0.1	siRNA24	Cp_v0.1_Contig528027:13281-13673	51	0.620
ccm-b0.1r1-32577	Cuscuta campestris	0.1	siRNA24	Cp_v0.1_Contig628850:64-624	70	0.852
ccm-b0.1r1-32578	Cuscuta campestris	0.1	siRNA24	Cp_v0.1_Contig87789:2504-2724	61	0.742
ccm-b0.1r1-32579	Cuscuta campestris	0.1	siRNA24	Cp_v0.1_Contig87789:3201-3838	183	2.226
ccm-b0.1r1-32580	Cuscuta campestris	0.1	siRNA24	Cp_v0.1_Contig72394:182-899	66	0.803
ccm-b0.1r1-32581	Cuscuta campestris	0.1	siRNA24	Cp_v0.1_Contig72394:2573-2834	122	1.484
ccm-b0.1r1-32582	Cuscuta campestris	0.1	siRNA24	Cp_v0.1_Contig75644:691-865	469	5.705
ccm-b0.1r1-32583	Cuscuta campestris	0.1	siRNA24	Cp_v0.1_Contig75644:2085-2227	61	0.742
ccm-b0.1r1-32584	Cuscuta campestris	0.1	siRNA24	Cp_v0.1_Contig75644:2550-3094	187	2.275
ccm-b0.1r1-32585	Cuscuta campestris	0.1	siRNA24	Cp_v0.1_Contig75644:3190-3493	60	0.730
ccm-b0.1r1-32586	Cuscuta campestris	0.1	siRNA24	Cp_v0.1_Contig75644:5420-5606	68	0.827
ccm-b0.1r1-32587	Cuscuta campestris	0.1	siRNA24	Cp_v0.1_Contig75644:6876-7062	47	0.572
ccm-b0.1r1-32588	Cuscuta campestris	0.1	siRNA24	Cp_v0.1_Contig75644:7223-7633	44	0.535
ccm-b0.1r1-32589	Cuscuta campestris	0.1	siRNA24	Cp_v0.1_Contig75644:10436-10533	84	1.022
ccm-b0.1r1-32590	Cuscuta campestris	0.1	siRNA24	Cp_v0.1_Contig75644:10615-10802	43	0.523
ccm-b0.1r1-32591	Cuscuta campestris	0.1	siRNA24	Cp_v0.1_Contig75644:16014-16229	138	1.679
ccm-b0.1r1-32592	Cuscuta campestris	0.1	siRNA24	Cp_v0.1_Contig75644:18043-18412	74	0.900
ccm-b0.1r1-32593	Cuscuta campestris	0.1	siRNA24	Cp_v0.1_Contig75644:19374-20234	116	1.411
ccm-b0.1r1-32594	Cuscuta campestris	0.1	siRNA24	Cp_v0.1_Contig264548:70-778	63	0.766
ccm-b0.1r1-32595	Cuscuta campestris	0.1	siRNA24	Cp_v0.1_Contig416417:2129-2382	210	2.555
ccm-b0.1r1-32596	Cuscuta campestris	0.1	siRNA24	Cp_v0.1_Contig416417:2955-3194	102	1.241
ccm-b0.1r1-32597	Cuscuta campestris	0.1	OtherRNA	Cp_v0.1_Contig671545:1-382	43	0.523
ccm-b0.1r1-32598	Cuscuta campestris	0.1	siRNA24	Cp_v0.1_Contig109282:1941-2393	46	0.560
ccm-b0.1r1-32599	Cuscuta campestris	0.1	siRNA24	Cp_v0.1_Contig109282:6263-6605	88	1.070
ccm-b0.1r1-32600	Cuscuta campestris	0.1	siRNA24	Cp_v0.1_Contig721165:3345-3511	69	0.839
ccm-b0.1r1-32601	Cuscuta campestris	0.1	siRNA24	Cp_v0.1_Contig273568:1-178	86	1.046
ccm-b0.1r1-32602	Cuscuta campestris	0.1	siRNA24	Cp_v0.1_Contig178253:1434-1686	44	0.535
ccm-b0.1r1-32603	Cuscuta campestris	0.1	siRNA24	Cp_v0.1_Contig31967:2737-2872	84	1.022
ccm-b0.1r1-32604	Cuscuta campestris	0.1	siRNA24	Cp_v0.1_Contig31967:3080-3413	67	0.815
ccm-b0.1r1-32605	Cuscuta campestris	0.1	siRNA24	Cp_v0.1_Contig31967:4250-4538	309	3.759
ccm-b0.1r1-32606	Cuscuta campestris	0.1	siRNA24	Cp_v0.1_Contig31967:4905-5220	95	1.156
ccm-b0.1r1-32607	Cuscuta campestris	0.1	siRNA24	Cp_v0.1_Contig675912:20-320	61	0.742
ccm-b0.1r1-32608	Cuscuta campestris	0.1	siRNA24	Cp_v0.1_Contig525170:314-557	85	1.034
ccm-b0.1r1-32609	Cuscuta campestris	0.1	OtherRNA	Cp_v0.1_Contig525170:760-1078	4873	59.278
ccm-b0.1r1-32610	Cuscuta campestris	0.1	siRNA24	Cp_v0.1_Contig525170:1252-1661	317	3.856
ccm-b0.1r1-32611	Cuscuta campestris	0.1	siRNA24	Cp_v0.1_Contig525170:2805-2913	89	1.083
ccm-b0.1r1-32612	Cuscuta campestris	0.1	siRNA24	Cp_v0.1_Contig525170:3706-4049	114	1.387
ccm-b0.1r1-32613	Cuscuta campestris	0.1	OtherRNA	Cp_v0.1_Contig525170:4762-5632	57	0.693
ccm-b0.1r1-32614	Cuscuta campestris	0.1	siRNA24	Cp_v0.1_Contig98825:1-728	98	1.192
ccm-b0.1r1-32615	Cuscuta campestris	0.1	siRNA24	Cp_v0.1_Contig98825:4533-5325	584	7.104
ccm-b0.1r1-32616	Cuscuta campestris	0.1	siRNA24	Cp_v0.1_Contig98825:9964-10286	132	1.606
ccm-b0.1r1-32617	Cuscuta campestris	0.1	siRNA24	Cp_v0.1_Contig98825:10366-10853	572	6.958
ccm-b0.1r1-32618	Cuscuta campestris	0.1	siRNA24	Cp_v0.1_Contig98825:10972-11315	62	0.754
ccm-b0.1r1-32619	Cuscuta campestris	0.1	siRNA24	Cp_v0.1_Contig467846:2574-2975	94	1.143
ccm-b0.1r1-32620	Cuscuta campestris	0.1	siRNA24	Cp_v0.1_Contig467846:3475-3765	48	0.584
ccm-b0.1r1-32621	Cuscuta campestris	0.1	siRNA24	Cp_v0.1_Contig628161:57-643	58	0.706
ccm-b0.1r1-32622	Cuscuta campestris	0.1	siRNA24	Cp_v0.1_Contig754258:1187-1456	139	1.691
ccm-b0.1r1-32623	Cuscuta campestris	0.1	siRNA24	Cp_v0.1_Contig754258:3148-3334	47	0.572
ccm-b0.1r1-32624	Cuscuta campestris	0.1	siRNA24	Cp_v0.1_Contig754258:4627-5516	153	1.861
ccm-b0.1r1-32625	Cuscuta campestris	0.1	OtherRNA	Cp_v0.1_Contig140916:82-624	74	0.900
ccm-b0.1r1-32626	Cuscuta campestris	0.1	siRNA24	Cp_v0.1_Contig140916:1478-1949	60	0.730
ccm-b0.1r1-32627	Cuscuta campestris	0.1	siRNA24	Cp_v0.1_Contig140916:6273-6686	120	1.460
ccm-b0.1r1-32628	Cuscuta campestris	0.1	siRNA24	Cp_v0.1_Contig20669:69-438	136	1.654
ccm-b0.1r1-32629	Cuscuta campestris	0.1	siRNA24	Cp_v0.1_Contig197032:292-425	45	0.547
ccm-b0.1r1-32630	Cuscuta campestris	0.1	siRNA24	Cp_v0.1_Contig197032:4904-5100	86	1.046
ccm-b0.1r1-32631	Cuscuta campestris	0.1	siRNA24	Cp_v0.1_Contig743912:65-976	114	1.387
ccm-b0.1r1-32632	Cuscuta campestris	0.1	siRNA24	Cp_v0.1_Contig743912:1110-1403	66	0.803
ccm-b0.1r1-32633	Cuscuta campestris	0.1	siRNA24	Cp_v0.1_Contig743912:1484-2341	133	1.618
ccm-b0.1r1-32634	Cuscuta campestris	0.1	siRNA24	Cp_v0.1_Contig743912:2525-3011	140	1.703
ccm-b0.1r1-32635	Cuscuta campestris	0.1	siRNA24	Cp_v0.1_Contig743912:3724-4245	66	0.803
ccm-b0.1r1-32636	Cuscuta campestris	0.1	siRNA24	Cp_v0.1_Contig743912:4337-4525	42	0.511
ccm-b0.1r1-32637	Cuscuta campestris	0.1	siRNA24	Cp_v0.1_Contig60793:58-521	48	0.584
ccm-b0.1r1-32638	Cuscuta campestris	0.1	siRNA24	Cp_v0.1_Contig60793:1840-2010	45	0.547
ccm-b0.1r1-32639	Cuscuta campestris	0.1	OtherRNA	Cp_v0.1_Contig60793:2202-2452	80	0.973
ccm-b0.1r1-32640	Cuscuta campestris	0.1	siRNA24	Cp_v0.1_Contig60793:2828-3133	104	1.265
ccm-b0.1r1-32641	Cuscuta campestris	0.1	siRNA24	Cp_v0.1_Contig60793:3670-4035	112	1.362
ccm-b0.1r1-32642	Cuscuta campestris	0.1	OtherRNA	Cp_v0.1_Contig527567:7-565	60	0.730
ccm-b0.1r1-32643	Cuscuta campestris	0.1	siRNA24	Cp_v0.1_Contig539600:1707-2144	96	1.168
ccm-b0.1r1-32644	Cuscuta campestris	0.1	siRNA24	Cp_v0.1_Contig219202:9083-9910	316	3.844
ccm-b0.1r1-32645	Cuscuta campestris	0.1	siRNA22	Cp_v0.1_Contig219202:13600-14172	268	3.260
ccm-b0.1r1-32646	Cuscuta campestris	0.1	siRNA24	Cp_v0.1_Contig219202:15989-16182	68	0.827
ccm-b0.1r1-32647	Cuscuta campestris	0.1	OtherRNA	Cp_v0.1_Contig219202:16322-16758	54	0.657
ccm-b0.1r1-32648	Cuscuta campestris	0.1	OtherRNA	Cp_v0.1_Contig219202:21729-22404	72	0.876
ccm-b0.1r1-32649	Cuscuta campestris	0.1	siRNA24	Cp_v0.1_Contig219202:22545-22732	55	0.669
ccm-b0.1r1-32650	Cuscuta campestris	0.1	siRNA24	Cp_v0.1_Contig219202:23701-24099	196	2.384
ccm-b0.1r1-32651	Cuscuta campestris	0.1	siRNA24	Cp_v0.1_Contig219202:24293-24586	61	0.742
ccm-b0.1r1-32652	Cuscuta campestris	0.1	siRNA24	Cp_v0.1_Contig219202:25715-26982	406	4.939
ccm-b0.1r1-32653	Cuscuta campestris	0.1	siRNA24	Cp_v0.1_Contig219202:27135-27508	217	2.640
ccm-b0.1r1-32654	Cuscuta campestris	0.1	siRNA24	Cp_v0.1_Contig219202:27714-28149	54	0.657
ccm-b0.1r1-32655	Cuscuta campestris	0.1	siRNA24	Cp_v0.1_Contig219202:28473-28651	45	0.547
ccm-b0.1r1-32656	Cuscuta campestris	0.1	siRNA24	Cp_v0.1_Contig219202:28892-29388	70	0.852
ccm-b0.1r1-32657	Cuscuta campestris	0.1	siRNA24	Cp_v0.1_Contig219202:32274-32488	118	1.435
ccm-b0.1r1-32658	Cuscuta campestris	0.1	siRNA24	Cp_v0.1_Contig219202:33244-33862	256	3.114
ccm-b0.1r1-32659	Cuscuta campestris	0.1	siRNA24	Cp_v0.1_Contig219202:35932-36468	81	0.985
ccm-b0.1r1-32660	Cuscuta campestris	0.1	siRNA24	Cp_v0.1_Contig219202:37013-37659	48	0.584
ccm-b0.1r1-32661	Cuscuta campestris	0.1	siRNA24	Cp_v0.1_Contig219202:44618-44860	45	0.547
ccm-b0.1r1-32662	Cuscuta campestris	0.1	siRNA24	Cp_v0.1_Contig219202:46753-47039	72	0.876
ccm-b0.1r1-32663	Cuscuta campestris	0.1	siRNA24	Cp_v0.1_Contig219202:49836-50227	120	1.460
ccm-b0.1r1-32664	Cuscuta campestris	0.1	siRNA24	Cp_v0.1_Contig219202:50612-50774	49	0.596
ccm-b0.1r1-32665	Cuscuta campestris	0.1	siRNA24	Cp_v0.1_Contig219202:50861-51044	56	0.681
ccm-b0.1r1-32666	Cuscuta campestris	0.1	siRNA24	Cp_v0.1_Contig534998:151-630	61	0.742
ccm-b0.1r1-32667	Cuscuta campestris	0.1	siRNA22	Cp_v0.1_Contig253203:136-613	102	1.241
ccm-b0.1r1-32668	Cuscuta campestris	0.1	siRNA24	Cp_v0.1_Contig450505:2323-2593	80	0.973
ccm-b0.1r1-32669	Cuscuta campestris	0.1	siRNA24	Cp_v0.1_Contig701030:618-814	42	0.511
ccm-b0.1r1-32670	Cuscuta campestris	0.1	siRNA24	Cp_v0.1_Contig513085:7-533	195	2.372
ccm-b0.1r1-32671	Cuscuta campestris	0.1	siRNA24	Cp_v0.1_Contig105651:365-796	266	3.236
ccm-b0.1r1-32672	Cuscuta campestris	0.1	siRNA24	Cp_v0.1_Contig105651:1402-2100	161	1.958
ccm-b0.1r1-32673	Cuscuta campestris	0.1	siRNA24	Cp_v0.1_Contig105651:2229-2415	150	1.825
ccm-b0.1r1-32674	Cuscuta campestris	0.1	siRNA24	Cp_v0.1_Contig105651:3225-3519	113	1.375
ccm-b0.1r1-32675	Cuscuta campestris	0.1	siRNA24	Cp_v0.1_Contig105651:3702-3836	73	0.888
ccm-b0.1r1-32676	Cuscuta campestris	0.1	siRNA24	Cp_v0.1_Contig105651:4487-4691	153	1.861
ccm-b0.1r1-32677	Cuscuta campestris	0.1	siRNA24	Cp_v0.1_Contig105651:4943-5680	150	1.825
ccm-b0.1r1-32678	Cuscuta campestris	0.1	siRNA24	Cp_v0.1_Contig105651:5985-6225	207	2.518
ccm-b0.1r1-32679	Cuscuta campestris	0.1	siRNA24	Cp_v0.1_Contig105651:6594-6920	364	4.428
ccm-b0.1r1-32680	Cuscuta campestris	0.1	siRNA24	Cp_v0.1_Contig25202:224-1072	58	0.706
ccm-b0.1r1-32681	Cuscuta campestris	0.1	siRNA24	Cp_v0.1_Contig25202:1177-2175	108	1.314
ccm-b0.1r1-32682	Cuscuta campestris	0.1	siRNA24	Cp_v0.1_Contig25202:2548-2903	60	0.730
ccm-b0.1r1-32683	Cuscuta campestris	0.1	siRNA24	Cp_v0.1_Contig635353:434-913	390	4.744
ccm-b0.1r1-32684	Cuscuta campestris	0.1	siRNA24	Cp_v0.1_Contig674309:13-346	59	0.718
ccm-b0.1r1-32685	Cuscuta campestris	0.1	siRNA24	Cp_v0.1_Contig45627:615-1081	145	1.764
ccm-b0.1r1-32686	Cuscuta campestris	0.1	siRNA24	Cp_v0.1_Contig45627:1911-2150	215	2.615
ccm-b0.1r1-32687	Cuscuta campestris	0.1	siRNA24	Cp_v0.1_Contig45627:2222-2694	134	1.630
ccm-b0.1r1-32688	Cuscuta campestris	0.1	siRNA24	Cp_v0.1_Contig45627:9763-9853	54	0.657
ccm-b0.1r1-32689	Cuscuta campestris	0.1	siRNA24	Cp_v0.1_Contig45627:9974-10053	88	1.070
ccm-b0.1r1-32690	Cuscuta campestris	0.1	siRNA24	Cp_v0.1_Contig45627:11602-11863	50	0.608
ccm-b0.1r1-32691	Cuscuta campestris	0.1	siRNA24	Cp_v0.1_Contig45627:11974-12165	128	1.557
ccm-b0.1r1-32692	Cuscuta campestris	0.1	siRNA24	Cp_v0.1_Contig45627:13508-13841	63	0.766
ccm-b0.1r1-32693	Cuscuta campestris	0.1	OtherRNA	Cp_v0.1_Contig45627:23567-24035	54	0.657
ccm-b0.1r1-32694	Cuscuta campestris	0.1	siRNA24	Cp_v0.1_Contig45627:27486-27564	71	0.864
ccm-b0.1r1-32695	Cuscuta campestris	0.1	siRNA24	Cp_v0.1_Contig45627:32580-32998	84	1.022
ccm-b0.1r1-32696	Cuscuta campestris	0.1	siRNA24	Cp_v0.1_Contig45627:34556-34767	65	0.791
ccm-b0.1r1-32697	Cuscuta campestris	0.1	siRNA24	Cp_v0.1_Contig45627:35876-36402	76	0.925
ccm-b0.1r1-32698	Cuscuta campestris	0.1	siRNA24	Cp_v0.1_Contig45627:37140-37963	83	1.010
ccm-b0.1r1-32699	Cuscuta campestris	0.1	siRNA24	Cp_v0.1_Contig45627:42784-42981	53	0.645
ccm-b0.1r1-32700	Cuscuta campestris	0.1	siRNA24	Cp_v0.1_Contig45627:43683-44244	42	0.511
ccm-b0.1r1-32701	Cuscuta campestris	0.1	OtherRNA	Cp_v0.1_Contig45627:45735-46039	47	0.572
ccm-b0.1r1-32702	Cuscuta campestris	0.1	OtherRNA	Cp_v0.1_Contig45627:46736-47068	53	0.645
ccm-b0.1r1-32703	Cuscuta campestris	0.1	siRNA24	Cp_v0.1_Contig45627:52040-52222	175	2.129
ccm-b0.1r1-32704	Cuscuta campestris	0.1	siRNA24	Cp_v0.1_Contig45627:52374-52912	75	0.912
ccm-b0.1r1-32705	Cuscuta campestris	0.1	siRNA24	Cp_v0.1_Contig45627:58062-58258	42	0.511
ccm-b0.1r1-32706	Cuscuta campestris	0.1	siRNA24	Cp_v0.1_Contig45627:64954-65367	202	2.457
ccm-b0.1r1-32707	Cuscuta campestris	0.1	siRNA24	Cp_v0.1_Contig45627:70812-71237	61	0.742
ccm-b0.1r1-32708	Cuscuta campestris	0.1	siRNA24	Cp_v0.1_Contig45627:79061-79575	189	2.299
ccm-b0.1r1-32709	Cuscuta campestris	0.1	siRNA24	Cp_v0.1_Contig45627:79805-80054	83	1.010
ccm-b0.1r1-32710	Cuscuta campestris	0.1	siRNA24	Cp_v0.1_Contig45627:84621-84860	108	1.314
ccm-b0.1r1-32711	Cuscuta campestris	0.1	siRNA24	Cp_v0.1_Contig45627:88728-89261	106	1.289
ccm-b0.1r1-32712	Cuscuta campestris	0.1	siRNA24	Cp_v0.1_Contig45627:93013-93839	168	2.044
ccm-b0.1r1-32713	Cuscuta campestris	0.1	siRNA24	Cp_v0.1_Contig45627:94413-94994	89	1.083
ccm-b0.1r1-32714	Cuscuta campestris	0.1	siRNA24	Cp_v0.1_Contig45627:97633-98198	94	1.143
ccm-b0.1r1-32715	Cuscuta campestris	0.1	siRNA24	Cp_v0.1_Contig45627:105780-105988	52	0.633
ccm-b0.1r1-32716	Cuscuta campestris	0.1	siRNA24	Cp_v0.1_Contig45627:111825-113675	272	3.309
ccm-b0.1r1-32717	Cuscuta campestris	0.1	siRNA24	Cp_v0.1_Contig45627:121523-121631	60	0.730
ccm-b0.1r1-32718	Cuscuta campestris	0.1	siRNA24	Cp_v0.1_Contig45627:124041-124163	64	0.779
ccm-b0.1r1-32719	Cuscuta campestris	0.1	siRNA24	Cp_v0.1_Contig45627:124383-124814	162	1.971
ccm-b0.1r1-32720	Cuscuta campestris	0.1	siRNA24	Cp_v0.1_Contig45627:128951-129203	114	1.387
ccm-b0.1r1-32721	Cuscuta campestris	0.1	siRNA24	Cp_v0.1_Contig45627:129976-130137	73	0.888
ccm-b0.1r1-32722	Cuscuta campestris	0.1	siRNA24	Cp_v0.1_Contig45627:130251-130563	318	3.868
ccm-b0.1r1-32723	Cuscuta campestris	0.1	siRNA24	Cp_v0.1_Contig45627:131486-132088	132	1.606
ccm-b0.1r1-32724	Cuscuta campestris	0.1	OtherRNA	Cp_v0.1_Contig45627:132742-132882	63	0.766
ccm-b0.1r1-32725	Cuscuta campestris	0.1	siRNA24	Cp_v0.1_Contig33678:15200-15992	55	0.669
ccm-b0.1r1-32726	Cuscuta campestris	0.1	siRNA24	Cp_v0.1_Contig33678:24134-25049	56	0.681
ccm-b0.1r1-32727	Cuscuta campestris	0.1	siRNA24	Cp_v0.1_Contig33678:28948-29448	130	1.581
ccm-b0.1r1-32728	Cuscuta campestris	0.1	siRNA24	Cp_v0.1_Contig33678:29841-30085	62	0.754
ccm-b0.1r1-32729	Cuscuta campestris	0.1	siRNA24	Cp_v0.1_Contig33678:30198-30589	117	1.423
ccm-b0.1r1-32730	Cuscuta campestris	0.1	siRNA24	Cp_v0.1_Contig33678:46433-46863	68	0.827
ccm-b0.1r1-32731	Cuscuta campestris	0.1	OtherRNA	Cp_v0.1_Contig212990:288-407	618	7.518
ccm-b0.1r1-32732	Cuscuta campestris	0.1	siRNA24	Cp_v0.1_Contig651447:32-376	53	0.645
ccm-b0.1r1-32733	Cuscuta campestris	0.1	siRNA24	Cp_v0.1_Contig557874:6429-6534	188	2.287
ccm-b0.1r1-32734	Cuscuta campestris	0.1	siRNA23	Cp_v0.1_Contig557874:8188-8456	43	0.523
ccm-b0.1r1-32735	Cuscuta campestris	0.1	siRNA24	Cp_v0.1_Contig557874:8556-8864	371	4.513
ccm-b0.1r1-32736	Cuscuta campestris	0.1	siRNA24	Cp_v0.1_Contig557874:9038-9320	97	1.180
ccm-b0.1r1-32737	Cuscuta campestris	0.1	siRNA24	Cp_v0.1_Contig557874:9425-10354	404	4.914
ccm-b0.1r1-32738	Cuscuta campestris	0.1	siRNA24	Cp_v0.1_Contig222089:482-1107	81	0.985
ccm-b0.1r1-32739	Cuscuta campestris	0.1	siRNA23	Cp_v0.1_Contig49424:1220-1434	49	0.596
ccm-b0.1r1-32740	Cuscuta campestris	0.1	siRNA24	Cp_v0.1_Contig49424:2209-2658	76	0.925
ccm-b0.1r1-32741	Cuscuta campestris	0.1	siRNA24	Cp_v0.1_Contig49424:3466-3650	51	0.620
ccm-b0.1r1-32742	Cuscuta campestris	0.1	siRNA24	Cp_v0.1_Contig49424:4442-4583	49	0.596
ccm-b0.1r1-32743	Cuscuta campestris	0.1	siRNA24	Cp_v0.1_Contig49424:7571-7772	57	0.693
ccm-b0.1r1-32744	Cuscuta campestris	0.1	siRNA24	Cp_v0.1_Contig49424:8020-8199	48	0.584
ccm-b0.1r1-32745	Cuscuta campestris	0.1	siRNA22	Cp_v0.1_Contig223829:41-808	111	1.350
ccm-b0.1r1-32746	Cuscuta campestris	0.1	siRNA24	Cp_v0.1_Contig13696:1616-1781	48	0.584
ccm-b0.1r1-32747	Cuscuta campestris	0.1	siRNA24	Cp_v0.1_Contig422445:4808-5256	73	0.888
ccm-b0.1r1-32748	Cuscuta campestris	0.1	siRNA24	Cp_v0.1_Contig422445:5983-6287	235	2.859
ccm-b0.1r1-32749	Cuscuta campestris	0.1	siRNA24	Cp_v0.1_Contig39018:302-1551	77	0.937
ccm-b0.1r1-32750	Cuscuta campestris	0.1	siRNA24	Cp_v0.1_Contig39018:4715-5366	126	1.533
ccm-b0.1r1-32751	Cuscuta campestris	0.1	siRNA24	Cp_v0.1_Contig424421:145-628	89	1.083
ccm-b0.1r1-32752	Cuscuta campestris	0.1	siRNA24	Cp_v0.1_Contig424421:5191-5510	59	0.718
ccm-b0.1r1-32753	Cuscuta campestris	0.1	siRNA24	Cp_v0.1_Contig424421:8843-9498	112	1.362
ccm-b0.1r1-32754	Cuscuta campestris	0.1	siRNA24	Cp_v0.1_Contig48128:1-91	58	0.706
ccm-b0.1r1-32755	Cuscuta campestris	0.1	siRNA24	Cp_v0.1_Contig48128:1275-1598	161	1.958
ccm-b0.1r1-32756	Cuscuta campestris	0.1	siRNA24	Cp_v0.1_Contig48128:2365-3251	206	2.506
ccm-b0.1r1-32757	Cuscuta campestris	0.1	siRNA24	Cp_v0.1_Contig48128:8154-8435	85	1.034
ccm-b0.1r1-32758	Cuscuta campestris	0.1	siRNA24	Cp_v0.1_Contig329803:199-772	141	1.715
ccm-b0.1r1-32759	Cuscuta campestris	0.1	siRNA24	Cp_v0.1_Contig329803:1101-1260	81	0.985
ccm-b0.1r1-32760	Cuscuta campestris	0.1	siRNA24	Cp_v0.1_Contig174421:626-1296	114	1.387
ccm-b0.1r1-32761	Cuscuta campestris	0.1	siRNA24	Cp_v0.1_Contig81038:1-701	86	1.046
ccm-b0.1r1-32762	Cuscuta campestris	0.1	siRNA24	Cp_v0.1_Contig81038:3467-3893	121	1.472
ccm-b0.1r1-32763	Cuscuta campestris	0.1	siRNA24	Cp_v0.1_Contig81038:4386-4450	48	0.584
ccm-b0.1r1-32764	Cuscuta campestris	0.1	siRNA24	Cp_v0.1_Contig81038:4653-4799	65	0.791
ccm-b0.1r1-32765	Cuscuta campestris	0.1	siRNA24	Cp_v0.1_Contig81038:5420-5694	89	1.083
ccm-b0.1r1-32766	Cuscuta campestris	0.1	siRNA24	Cp_v0.1_Contig81038:7606-8571	51	0.620
ccm-b0.1r1-32767	Cuscuta campestris	0.1	siRNA22	Cp_v0.1_Contig81038:12250-12693	48	0.584
ccm-b0.1r1-32768	Cuscuta campestris	0.1	siRNA24	Cp_v0.1_Contig81038:22634-23647	131	1.594
ccm-b0.1r1-32769	Cuscuta campestris	0.1	OtherRNA	Cp_v0.1_Contig81038:24385-25131	82	0.997
ccm-b0.1r1-32770	Cuscuta campestris	0.1	siRNA24	Cp_v0.1_Contig81038:25273-26545	266	3.236
ccm-b0.1r1-32771	Cuscuta campestris	0.1	OtherRNA	Cp_v0.1_Contig486023:13-207	59	0.718
ccm-b0.1r1-32772	Cuscuta campestris	0.1	siRNA24	Cp_v0.1_Contig24248:1136-1870	50	0.608
ccm-b0.1r1-32773	Cuscuta campestris	0.1	siRNA22	Cp_v0.1_Contig24248:3727-4661	97	1.180
ccm-b0.1r1-32774	Cuscuta campestris	0.1	siRNA24	Cp_v0.1_Contig24248:10255-10869	42	0.511
ccm-b0.1r1-32775	Cuscuta campestris	0.1	siRNA24	Cp_v0.1_Contig24248:11807-12220	57	0.693
ccm-b0.1r1-32776	Cuscuta campestris	0.1	siRNA22	Cp_v0.1_Contig24248:19356-20243	66	0.803
ccm-b0.1r1-32777	Cuscuta campestris	0.1	siRNA22	Cp_v0.1_Contig24248:20453-21152	77	0.937
ccm-b0.1r1-32778	Cuscuta campestris	0.1	siRNA24	Cp_v0.1_Contig24248:24684-25165	199	2.421
ccm-b0.1r1-32779	Cuscuta campestris	0.1	siRNA24	Cp_v0.1_Contig69061:897-1063	52	0.633
ccm-b0.1r1-32780	Cuscuta campestris	0.1	siRNA24	Cp_v0.1_Contig69061:1410-1600	101	1.229
ccm-b0.1r1-32781	Cuscuta campestris	0.1	siRNA24	Cp_v0.1_Contig69061:2194-2614	111	1.350
ccm-b0.1r1-32782	Cuscuta campestris	0.1	siRNA24	Cp_v0.1_Contig608115:884-1119	96	1.168
ccm-b0.1r1-32783	Cuscuta campestris	0.1	siRNA24	Cp_v0.1_Contig18097:17262-17414	72	0.876
ccm-b0.1r1-32784	Cuscuta campestris	0.1	OtherRNA	Cp_v0.1_Contig18097:20244-20600	66	0.803
ccm-b0.1r1-32785	Cuscuta campestris	0.1	siRNA24	Cp_v0.1_Contig18097:20740-21033	86	1.046
ccm-b0.1r1-32786	Cuscuta campestris	0.1	siRNA24	Cp_v0.1_Contig18097:22532-23112	530	6.447
ccm-b0.1r1-32787	Cuscuta campestris	0.1	siRNA24	Cp_v0.1_Contig18097:46873-47414	121	1.472
ccm-b0.1r1-32788	Cuscuta campestris	0.1	siRNA24	Cp_v0.1_Contig18097:47783-47895	63	0.766
ccm-b0.1r1-32789	Cuscuta campestris	0.1	siRNA24	Cp_v0.1_Contig18097:54872-55570	110	1.338
ccm-b0.1r1-32790	Cuscuta campestris	0.1	siRNA24	Cp_v0.1_Contig18097:57531-57748	70	0.852
ccm-b0.1r1-32791	Cuscuta campestris	0.1	siRNA24	Cp_v0.1_Contig18097:66792-67075	95	1.156
ccm-b0.1r1-32792	Cuscuta campestris	0.1	siRNA24	Cp_v0.1_Contig18097:67206-68588	479	5.827
ccm-b0.1r1-32793	Cuscuta campestris	0.1	siRNA24	Cp_v0.1_Contig18097:73506-73831	270	3.284
ccm-b0.1r1-32794	Cuscuta campestris	0.1	OtherRNA	Cp_v0.1_Contig174010:3084-3505	103	1.253
ccm-b0.1r1-32795	Cuscuta campestris	0.1	siRNA24	Cp_v0.1_Contig174010:7176-7521	56	0.681
ccm-b0.1r1-32796	Cuscuta campestris	0.1	siRNA24	Cp_v0.1_Contig174010:7666-8055	68	0.827
ccm-b0.1r1-32797	Cuscuta campestris	0.1	siRNA24	Cp_v0.1_Contig174010:8263-8844	128	1.557
ccm-b0.1r1-32798	Cuscuta campestris	0.1	OtherRNA	Cp_v0.1_Contig174010:9259-9784	210	2.555
ccm-b0.1r1-32799	Cuscuta campestris	0.1	siRNA24	Cp_v0.1_Contig174010:11638-11786	45	0.547
ccm-b0.1r1-32800	Cuscuta campestris	0.1	siRNA24	Cp_v0.1_Contig149470:346-1056	81	0.985
ccm-b0.1r1-32801	Cuscuta campestris	0.1	siRNA24	Cp_v0.1_Contig53334:7998-8300	137	1.667
ccm-b0.1r1-32802	Cuscuta campestris	0.1	siRNA24	Cp_v0.1_Contig53334:8423-8824	67	0.815
ccm-b0.1r1-32803	Cuscuta campestris	0.1	siRNA24	Cp_v0.1_Contig53334:9089-9274	46	0.560
ccm-b0.1r1-32804	Cuscuta campestris	0.1	siRNA24	Cp_v0.1_Contig53334:9986-10598	147	1.788
ccm-b0.1r1-32805	Cuscuta campestris	0.1	siRNA24	Cp_v0.1_Contig53334:11961-12242	61	0.742
ccm-b0.1r1-32806	Cuscuta campestris	0.1	siRNA24	Cp_v0.1_Contig424166:60-748	61	0.742
ccm-b0.1r1-32807	Cuscuta campestris	0.1	siRNA22	Cp_v0.1_Contig424166:2159-2369	53	0.645
ccm-b0.1r1-32808	Cuscuta campestris	0.1	siRNA24	Cp_v0.1_Contig569916:372-941	105	1.277
ccm-b0.1r1-32809	Cuscuta campestris	0.1	siRNA24	Cp_v0.1_Contig569916:1088-1389	48	0.584
ccm-b0.1r1-32810	Cuscuta campestris	0.1	OtherRNA	Cp_v0.1_Contig348654:2808-3370	64	0.779
ccm-b0.1r1-32811	Cuscuta campestris	0.1	siRNA24	Cp_v0.1_Contig348654:5015-5184	65	0.791
ccm-b0.1r1-32812	Cuscuta campestris	0.1	siRNA24	Cp_v0.1_Contig348654:5674-6208	65	0.791
ccm-b0.1r1-32813	Cuscuta campestris	0.1	siRNA24	Cp_v0.1_Contig348654:7921-8288	264	3.211
ccm-b0.1r1-32814	Cuscuta campestris	0.1	OtherRNA	Cp_v0.1_Contig348654:8608-9277	71	0.864
ccm-b0.1r1-32815	Cuscuta campestris	0.1	siRNA24	Cp_v0.1_Contig348654:14886-15162	126	1.533
ccm-b0.1r1-32816	Cuscuta campestris	0.1	siRNA24	Cp_v0.1_Contig348654:22534-22811	42	0.511
ccm-b0.1r1-32817	Cuscuta campestris	0.1	siRNA24	Cp_v0.1_Contig348654:30893-31277	47	0.572
ccm-b0.1r1-32818	Cuscuta campestris	0.1	siRNA24	Cp_v0.1_Contig348654:34641-34971	259	3.151
ccm-b0.1r1-32819	Cuscuta campestris	0.1	siRNA24	Cp_v0.1_Contig498731:513-704	359	4.367
ccm-b0.1r1-32820	Cuscuta campestris	0.1	siRNA24	Cp_v0.1_Contig498731:5924-6275	106	1.289
ccm-b0.1r1-32821	Cuscuta campestris	0.1	OtherRNA	Cp_v0.1_Contig489248:18-782	51	0.620
ccm-b0.1r1-32822	Cuscuta campestris	0.1	siRNA24	Cp_v0.1_Contig162444:2453-3316	166	2.019
ccm-b0.1r1-32823	Cuscuta campestris	0.1	siRNA24	Cp_v0.1_Contig162444:4167-4769	158	1.922
ccm-b0.1r1-32824	Cuscuta campestris	0.1	siRNA24	Cp_v0.1_Contig162444:4846-5057	123	1.496
ccm-b0.1r1-32825	Cuscuta campestris	0.1	OtherRNA	Cp_v0.1_Contig162444:8567-8780	54	0.657
ccm-b0.1r1-32826	Cuscuta campestris	0.1	siRNA24	Cp_v0.1_Contig162444:17267-17693	47	0.572
ccm-b0.1r1-32827	Cuscuta campestris	0.1	siRNA22	Cp_v0.1_Contig346732:1-164	77	0.937
ccm-b0.1r1-32828	Cuscuta campestris	0.1	siRNA21	Cp_v0.1_Contig323663:2602-2916	70	0.852
ccm-b0.1r1-32829	Cuscuta campestris	0.1	siRNA24	Cp_v0.1_Contig67567:16-490	126	1.533
ccm-b0.1r1-32830	Cuscuta campestris	0.1	siRNA24	Cp_v0.1_Contig67567:5761-6306	86	1.046
ccm-b0.1r1-32831	Cuscuta campestris	0.1	siRNA24	Cp_v0.1_Contig192609:148-1469	300	3.649
ccm-b0.1r1-32832	Cuscuta campestris	0.1	siRNA24	Cp_v0.1_Contig192609:1834-1945	195	2.372
ccm-b0.1r1-32833	Cuscuta campestris	0.1	siRNA24	Cp_v0.1_Contig150650:4862-5451	290	3.528
ccm-b0.1r1-32834	Cuscuta campestris	0.1	siRNA24	Cp_v0.1_Contig150650:5600-5773	101	1.229
ccm-b0.1r1-32835	Cuscuta campestris	0.1	siRNA24	Cp_v0.1_Contig150650:11525-12448	80	0.973
ccm-b0.1r1-32836	Cuscuta campestris	0.1	siRNA24	Cp_v0.1_Contig150650:16683-17265	94	1.143
ccm-b0.1r1-32837	Cuscuta campestris	0.1	siRNA22	Cp_v0.1_Contig594907:8-445	99	1.204
ccm-b0.1r1-32838	Cuscuta campestris	0.1	siRNA24	Cp_v0.1_Contig141767:766-1204	117	1.423
ccm-b0.1r1-32839	Cuscuta campestris	0.1	siRNA24	Cp_v0.1_Contig141767:4315-4587	159	1.934
ccm-b0.1r1-32840	Cuscuta campestris	0.1	siRNA22	Cp_v0.1_Contig141767:7899-8366	59	0.718
ccm-b0.1r1-32841	Cuscuta campestris	0.1	siRNA24	Cp_v0.1_Contig352316:59-219	44	0.535
ccm-b0.1r1-32842	Cuscuta campestris	0.1	siRNA23	Cp_v0.1_Contig352316:4195-4276	56	0.681
ccm-b0.1r1-32843	Cuscuta campestris	0.1	siRNA24	Cp_v0.1_Contig276992:1370-1535	43	0.523
ccm-b0.1r1-32844	Cuscuta campestris	0.1	siRNA24	Cp_v0.1_Contig412023:351-680	141	1.715
ccm-b0.1r1-32845	Cuscuta campestris	0.1	siRNA24	Cp_v0.1_Contig412023:1496-1672	67	0.815
ccm-b0.1r1-32846	Cuscuta campestris	0.1	siRNA24	Cp_v0.1_Contig412023:2010-2203	67	0.815
ccm-b0.1r1-32847	Cuscuta campestris	0.1	siRNA24	Cp_v0.1_Contig412023:8227-8681	51	0.620
ccm-b0.1r1-32848	Cuscuta campestris	0.1	siRNA24	Cp_v0.1_Contig117673:1337-1566	54	0.657
ccm-b0.1r1-32849	Cuscuta campestris	0.1	siRNA24	Cp_v0.1_Contig47835:77-608	140	1.703
ccm-b0.1r1-32850	Cuscuta campestris	0.1	OtherRNA	Cp_v0.1_Contig31723:4-1185	208	2.530
ccm-b0.1r1-32851	Cuscuta campestris	0.1	OtherRNA	Cp_v0.1_Contig31723:1271-1747	61	0.742
ccm-b0.1r1-32852	Cuscuta campestris	0.1	siRNA24	Cp_v0.1_Contig31723:8102-8500	42	0.511
ccm-b0.1r1-32853	Cuscuta campestris	0.1	siRNA24	Cp_v0.1_Contig450162:1402-1690	52	0.633
ccm-b0.1r1-32854	Cuscuta campestris	0.1	siRNA24	Cp_v0.1_Contig677715:2329-2763	45	0.547
ccm-b0.1r1-32855	Cuscuta campestris	0.1	OtherRNA	Cp_v0.1_Contig103239:6448-6730	43	0.523
ccm-b0.1r1-32856	Cuscuta campestris	0.1	OtherRNA	Cp_v0.1_Contig24105:62-780	59	0.718
ccm-b0.1r1-32857	Cuscuta campestris	0.1	siRNA24	Cp_v0.1_Contig24105:7125-7267	72	0.876
ccm-b0.1r1-32858	Cuscuta campestris	0.1	siRNA24	Cp_v0.1_Contig24105:8460-8923	51	0.620
ccm-b0.1r1-32859	Cuscuta campestris	0.1	siRNA24	Cp_v0.1_Contig24105:8998-9946	114	1.387
ccm-b0.1r1-32860	Cuscuta campestris	0.1	siRNA24	Cp_v0.1_Contig24105:10714-11040	63	0.766
ccm-b0.1r1-32861	Cuscuta campestris	0.1	siRNA24	Cp_v0.1_Contig24105:11587-11975	42	0.511
ccm-b0.1r1-32862	Cuscuta campestris	0.1	siRNA24	Cp_v0.1_Contig24105:18850-19465	343	4.172
ccm-b0.1r1-32863	Cuscuta campestris	0.1	OtherRNA	Cp_v0.1_Contig24105:19879-20303	59	0.718
ccm-b0.1r1-32864	Cuscuta campestris	0.1	siRNA24	Cp_v0.1_Contig59147:11871-12062	91	1.107
ccm-b0.1r1-32865	Cuscuta campestris	0.1	siRNA24	Cp_v0.1_Contig59147:18814-19661	114	1.387
ccm-b0.1r1-32866	Cuscuta campestris	0.1	siRNA24	Cp_v0.1_Contig59147:19747-19874	49	0.596
ccm-b0.1r1-32867	Cuscuta campestris	0.1	siRNA24	Cp_v0.1_Contig3364:4201-4512	54	0.657
ccm-b0.1r1-32868	Cuscuta campestris	0.1	siRNA24	Cp_v0.1_Contig3364:6868-7238	59	0.718
ccm-b0.1r1-32869	Cuscuta campestris	0.1	siRNA24	Cp_v0.1_Contig700132:30-315	53	0.645
ccm-b0.1r1-32870	Cuscuta campestris	0.1	siRNA24	Cp_v0.1_Contig107983:197-881	55	0.669
ccm-b0.1r1-32871	Cuscuta campestris	0.1	siRNA22	Cp_v0.1_Contig146419:1-301	237	2.883
ccm-b0.1r1-32872	Cuscuta campestris	0.1	siRNA22	Cp_v0.1_Contig146419:389-566	116	1.411
ccm-b0.1r1-32873	Cuscuta campestris	0.1	siRNA22	Cp_v0.1_Contig586880:43-587	51	0.620
ccm-b0.1r1-32874	Cuscuta campestris	0.1	siRNA24	Cp_v0.1_Contig604117:56-665	197	2.396
ccm-b0.1r1-32875	Cuscuta campestris	0.1	siRNA24	Cp_v0.1_Contig604117:851-1712	63	0.766
ccm-b0.1r1-32876	Cuscuta campestris	0.1	siRNA24	Cp_v0.1_Contig432648:5781-6541	186	2.263
ccm-b0.1r1-32877	Cuscuta campestris	0.1	siRNA24	Cp_v0.1_Contig432648:6791-7674	84	1.022
ccm-b0.1r1-32878	Cuscuta campestris	0.1	siRNA24	Cp_v0.1_Contig432648:7761-9250	142	1.727
ccm-b0.1r1-32879	Cuscuta campestris	0.1	siRNA24	Cp_v0.1_Contig432648:10640-13390	471	5.729
ccm-b0.1r1-32880	Cuscuta campestris	0.1	siRNA24	Cp_v0.1_Contig56373:68-347	217	2.640
ccm-b0.1r1-32881	Cuscuta campestris	0.1	siRNA24	Cp_v0.1_Contig56373:913-1186	83	1.010
ccm-b0.1r1-32882	Cuscuta campestris	0.1	siRNA24	Cp_v0.1_Contig56373:1774-2046	124	1.508
ccm-b0.1r1-32883	Cuscuta campestris	0.1	siRNA24	Cp_v0.1_Contig56373:2636-3210	82	0.997
ccm-b0.1r1-32884	Cuscuta campestris	0.1	OtherRNA	Cp_v0.1_Contig56373:4069-4832	103	1.253
ccm-b0.1r1-32885	Cuscuta campestris	0.1	OtherRNA	Cp_v0.1_Contig56373:5775-6612	172	2.092
ccm-b0.1r1-32886	Cuscuta campestris	0.1	OtherRNA	Cp_v0.1_Contig56373:6994-7362	72	0.876
ccm-b0.1r1-32887	Cuscuta campestris	0.1	siRNA24	Cp_v0.1_Contig56373:8881-9271	43	0.523
ccm-b0.1r1-32888	Cuscuta campestris	0.1	OtherRNA	Cp_v0.1_Contig56373:10530-10685	84	1.022
ccm-b0.1r1-32889	Cuscuta campestris	0.1	siRNA24	Cp_v0.1_Contig56373:11002-11920	86	1.046
ccm-b0.1r1-32890	Cuscuta campestris	0.1	siRNA24	Cp_v0.1_Contig56373:15873-16615	112	1.362
ccm-b0.1r1-32891	Cuscuta campestris	0.1	siRNA24	Cp_v0.1_Contig56373:28185-28475	101	1.229
ccm-b0.1r1-32892	Cuscuta campestris	0.1	siRNA24	Cp_v0.1_Contig56373:29175-29500	75	0.912
ccm-b0.1r1-32893	Cuscuta campestris	0.1	siRNA24	Cp_v0.1_Contig56373:33052-33324	147	1.788
ccm-b0.1r1-32894	Cuscuta campestris	0.1	siRNA24	Cp_v0.1_Contig56373:37135-38057	114	1.387
ccm-b0.1r1-32895	Cuscuta campestris	0.1	siRNA24	Cp_v0.1_Contig56373:44809-45510	193	2.348
ccm-b0.1r1-32896	Cuscuta campestris	0.1	siRNA24	Cp_v0.1_Contig56373:46193-46614	76	0.925
ccm-b0.1r1-32897	Cuscuta campestris	0.1	siRNA24	Cp_v0.1_Contig56373:50218-50461	55	0.669
ccm-b0.1r1-32898	Cuscuta campestris	0.1	siRNA24	Cp_v0.1_Contig56373:50703-50963	240	2.919
ccm-b0.1r1-32899	Cuscuta campestris	0.1	siRNA24	Cp_v0.1_Contig320083:3950-4216	131	1.594
ccm-b0.1r1-32900	Cuscuta campestris	0.1	siRNA24	Cp_v0.1_Contig320083:6468-6994	56	0.681
ccm-b0.1r1-32901	Cuscuta campestris	0.1	siRNA24	Cp_v0.1_Contig320083:7261-7866	180	2.190
ccm-b0.1r1-32902	Cuscuta campestris	0.1	OtherRNA	Cp_v0.1_Contig397581:883-1088	45	0.547
ccm-b0.1r1-32903	Cuscuta campestris	0.1	siRNA24	Cp_v0.1_Contig397581:1581-2564	168	2.044
ccm-b0.1r1-32904	Cuscuta campestris	0.1	siRNA24	Cp_v0.1_Contig391299:617-736	57	0.693
ccm-b0.1r1-32905	Cuscuta campestris	0.1	siRNA24	Cp_v0.1_Contig101669:12882-13118	43	0.523
ccm-b0.1r1-32906	Cuscuta campestris	0.1	siRNA22	Cp_v0.1_Contig101669:16843-17406	42	0.511
ccm-b0.1r1-32907	Cuscuta campestris	0.1	siRNA22	Cp_v0.1_Contig101669:17518-18854	97	1.180
ccm-b0.1r1-32908	Cuscuta campestris	0.1	siRNA22	Cp_v0.1_Contig101669:19266-19701	64	0.779
ccm-b0.1r1-32909	Cuscuta campestris	0.1	siRNA24	Cp_v0.1_Contig101669:20510-21126	73	0.888
ccm-b0.1r1-32910	Cuscuta campestris	0.1	siRNA24	Cp_v0.1_Contig101669:31656-32719	416	5.060
ccm-b0.1r1-32911	Cuscuta campestris	0.1	siRNA24	Cp_v0.1_Contig101669:36065-36639	43	0.523
ccm-b0.1r1-32912	Cuscuta campestris	0.1	siRNA24	Cp_v0.1_Contig101669:40058-40650	88	1.070
ccm-b0.1r1-32913	Cuscuta campestris	0.1	siRNA24	Cp_v0.1_Contig348197:1417-1872	73	0.888
ccm-b0.1r1-32914	Cuscuta campestris	0.1	siRNA24	Cp_v0.1_Contig348197:2353-2700	57	0.693
ccm-b0.1r1-32915	Cuscuta campestris	0.1	siRNA24	Cp_v0.1_Contig198372:5542-5991	44	0.535
ccm-b0.1r1-32916	Cuscuta campestris	0.1	siRNA24	Cp_v0.1_Contig198372:8672-9820	198	2.409
ccm-b0.1r1-32917	Cuscuta campestris	0.1	siRNA24	Cp_v0.1_Contig198372:9952-10186	56	0.681
ccm-b0.1r1-32918	Cuscuta campestris	0.1	siRNA24	Cp_v0.1_Contig45737:2114-2482	63	0.766
ccm-b0.1r1-32919	Cuscuta campestris	0.1	siRNA24	Cp_v0.1_Contig45737:2757-2907	46	0.560
ccm-b0.1r1-32920	Cuscuta campestris	0.1	siRNA24	Cp_v0.1_Contig45737:3235-3636	189	2.299
ccm-b0.1r1-32921	Cuscuta campestris	0.1	siRNA24	Cp_v0.1_Contig45737:14993-15256	108	1.314
ccm-b0.1r1-32922	Cuscuta campestris	0.1	siRNA24	Cp_v0.1_Contig45737:16196-16554	60	0.730
ccm-b0.1r1-32923	Cuscuta campestris	0.1	siRNA24	Cp_v0.1_Contig45737:18532-18903	51	0.620
ccm-b0.1r1-32924	Cuscuta campestris	0.1	OtherRNA	Cp_v0.1_Contig45737:21595-22640	42	0.511
ccm-b0.1r1-32925	Cuscuta campestris	0.1	siRNA24	Cp_v0.1_Contig45737:24050-24516	206	2.506
ccm-b0.1r1-32926	Cuscuta campestris	0.1	siRNA24	Cp_v0.1_Contig45737:30033-30501	68	0.827
ccm-b0.1r1-32927	Cuscuta campestris	0.1	siRNA24	Cp_v0.1_Contig45737:30843-31300	130	1.581
ccm-b0.1r1-32928	Cuscuta campestris	0.1	siRNA24	Cp_v0.1_Contig45737:32260-32942	140	1.703
ccm-b0.1r1-32929	Cuscuta campestris	0.1	OtherRNA	Cp_v0.1_Contig244357:288-863	119	1.448
ccm-b0.1r1-32930	Cuscuta campestris	0.1	siRNA24	Cp_v0.1_Contig260355:720-1188	104	1.265
ccm-b0.1r1-32931	Cuscuta campestris	0.1	siRNA24	Cp_v0.1_Contig455938:296-858	52	0.633
ccm-b0.1r1-32932	Cuscuta campestris	0.1	siRNA24	Cp_v0.1_Contig455938:974-1369	42	0.511
ccm-b0.1r1-32933	Cuscuta campestris	0.1	siRNA24	Cp_v0.1_Contig561375:20-469	50	0.608
ccm-b0.1r1-32934	Cuscuta campestris	0.1	siRNA24	Cp_v0.1_Contig561375:1667-2377	151	1.837
ccm-b0.1r1-32935	Cuscuta campestris	0.1	OtherRNA	Cp_v0.1_Contig561375:3652-4448	57	0.693
ccm-b0.1r1-32936	Cuscuta campestris	0.1	siRNA24	Cp_v0.1_Contig185117:34-257	45	0.547
ccm-b0.1r1-32937	Cuscuta campestris	0.1	siRNA24	Cp_v0.1_Contig216791:152-649	52	0.633
ccm-b0.1r1-32938	Cuscuta campestris	0.1	siRNA24	Cp_v0.1_Contig216791:2973-3208	44	0.535
ccm-b0.1r1-32939	Cuscuta campestris	0.1	siRNA24	Cp_v0.1_Contig216791:3867-4802	53	0.645
ccm-b0.1r1-32940	Cuscuta campestris	0.1	siRNA24	Cp_v0.1_Contig61103:16-556	87	1.058
ccm-b0.1r1-32941	Cuscuta campestris	0.1	siRNA24	Cp_v0.1_Contig690751:1483-1981	56	0.681
ccm-b0.1r1-32942	Cuscuta campestris	0.1	siRNA24	Cp_v0.1_Contig42722:1291-1580	196	2.384
ccm-b0.1r1-32943	Cuscuta campestris	0.1	siRNA24	Cp_v0.1_Contig42722:2828-3203	55	0.669
ccm-b0.1r1-32944	Cuscuta campestris	0.1	siRNA24	Cp_v0.1_Contig42722:3364-3601	52	0.633
ccm-b0.1r1-32945	Cuscuta campestris	0.1	siRNA24	Cp_v0.1_Contig63723:2860-3259	50	0.608
ccm-b0.1r1-32946	Cuscuta campestris	0.1	siRNA24	Cp_v0.1_Contig63723:3479-3947	401	4.878
ccm-b0.1r1-32947	Cuscuta campestris	0.1	OtherRNA	Cp_v0.1_Contig177553:694-762	317	3.856
ccm-b0.1r1-32948	Cuscuta campestris	0.1	siRNA24	Cp_v0.1_Contig702828:367-526	106	1.289
ccm-b0.1r1-32949	Cuscuta campestris	0.1	siRNA24	Cp_v0.1_Contig304380:205-534	46	0.560
ccm-b0.1r1-32950	Cuscuta campestris	0.1	siRNA21	Cp_v0.1_Contig77307:1-197	51	0.620
ccm-b0.1r1-32951	Cuscuta campestris	0.1	siRNA24	Cp_v0.1_Contig77307:377-587	56	0.681
ccm-b0.1r1-32952	Cuscuta campestris	0.1	OtherRNA	Cp_v0.1_Contig719799:1835-2365	46	0.560
ccm-b0.1r1-32953	Cuscuta campestris	0.1	siRNA24	Cp_v0.1_Contig687730:300-580	106	1.289
ccm-b0.1r1-32954	Cuscuta campestris	0.1	siRNA24	Cp_v0.1_Contig687730:1043-1478	135	1.642
ccm-b0.1r1-32955	Cuscuta campestris	0.1	siRNA24	Cp_v0.1_Contig108729:3-183	55	0.669
ccm-b0.1r1-32956	Cuscuta campestris	0.1	siRNA24	Cp_v0.1_Contig512007:1045-1435	66	0.803
ccm-b0.1r1-32957	Cuscuta campestris	0.1	siRNA24	Cp_v0.1_Contig135665:5570-6104	93	1.131
ccm-b0.1r1-32958	Cuscuta campestris	0.1	siRNA24	Cp_v0.1_Contig86420:402-766	70	0.852
ccm-b0.1r1-32959	Cuscuta campestris	0.1	siRNA24	Cp_v0.1_Contig86420:1351-1457	110	1.338
ccm-b0.1r1-32960	Cuscuta campestris	0.1	siRNA24	Cp_v0.1_Contig86420:1823-2544	127	1.545
ccm-b0.1r1-32961	Cuscuta campestris	0.1	siRNA24	Cp_v0.1_Contig86420:3084-3339	111	1.350
ccm-b0.1r1-32962	Cuscuta campestris	0.1	siRNA24	Cp_v0.1_Contig86420:3918-4346	62	0.754
ccm-b0.1r1-32963	Cuscuta campestris	0.1	siRNA24	Cp_v0.1_Contig86420:6864-7412	95	1.156
ccm-b0.1r1-32964	Cuscuta campestris	0.1	siRNA24	Cp_v0.1_Contig86420:8274-8613	57	0.693
ccm-b0.1r1-32965	Cuscuta campestris	0.1	siRNA24	Cp_v0.1_Contig86420:9081-9963	168	2.044
ccm-b0.1r1-32966	Cuscuta campestris	0.1	siRNA24	Cp_v0.1_Contig712652:305-1300	84	1.022
ccm-b0.1r1-32967	Cuscuta campestris	0.1	siRNA24	Cp_v0.1_Contig739520:6-358	51	0.620
ccm-b0.1r1-32968	Cuscuta campestris	0.1	siRNA24	Cp_v0.1_Contig715279:8-285	162	1.971
ccm-b0.1r1-32969	Cuscuta campestris	0.1	siRNA24	Cp_v0.1_Contig367896:154-881	60	0.730
ccm-b0.1r1-32970	Cuscuta campestris	0.1	siRNA24	Cp_v0.1_Contig253982:642-717	46	0.560
ccm-b0.1r1-32971	Cuscuta campestris	0.1	siRNA24	Cp_v0.1_Contig253982:867-1074	76	0.925
ccm-b0.1r1-32972	Cuscuta campestris	0.1	siRNA24	Cp_v0.1_Contig633173:112-600	58	0.706
ccm-b0.1r1-32973	Cuscuta campestris	0.1	siRNA24	Cp_v0.1_Contig236783:925-1513	71	0.864
ccm-b0.1r1-32974	Cuscuta campestris	0.1	siRNA24	Cp_v0.1_Contig236783:2118-3416	168	2.044
ccm-b0.1r1-32975	Cuscuta campestris	0.1	siRNA22	Cp_v0.1_Contig236783:3553-3820	46	0.560
ccm-b0.1r1-32976	Cuscuta campestris	0.1	siRNA24	Cp_v0.1_Contig236783:6680-7293	201	2.445
ccm-b0.1r1-32977	Cuscuta campestris	0.1	siRNA24	Cp_v0.1_Contig236783:7371-8885	604	7.347
ccm-b0.1r1-32978	Cuscuta campestris	0.1	siRNA24	Cp_v0.1_Contig74064:2027-2466	48	0.584
ccm-b0.1r1-32979	Cuscuta campestris	0.1	siRNA24	Cp_v0.1_Contig74064:4383-4868	51	0.620
ccm-b0.1r1-32980	Cuscuta campestris	0.1	siRNA24	Cp_v0.1_Contig74064:4947-5353	53	0.645
ccm-b0.1r1-32981	Cuscuta campestris	0.1	siRNA24	Cp_v0.1_Contig74064:5677-6250	51	0.620
ccm-b0.1r1-32982	Cuscuta campestris	0.1	siRNA24	Cp_v0.1_Contig74064:6347-7593	69	0.839
ccm-b0.1r1-32983	Cuscuta campestris	0.1	siRNA24	Cp_v0.1_Contig74064:8263-9369	126	1.533
ccm-b0.1r1-32984	Cuscuta campestris	0.1	siRNA24	Cp_v0.1_Contig282563:1599-2428	128	1.557
ccm-b0.1r1-32985	Cuscuta campestris	0.1	siRNA24	Cp_v0.1_Contig282563:2908-3207	88	1.070
ccm-b0.1r1-32986	Cuscuta campestris	0.1	OtherRNA	Cp_v0.1_Contig518385:2-277	788	9.586
ccm-b0.1r1-32987	Cuscuta campestris	0.1	siRNA24	Cp_v0.1_Contig220490:1049-1625	107	1.302
ccm-b0.1r1-32988	Cuscuta campestris	0.1	siRNA24	Cp_v0.1_Contig220490:1770-1986	60	0.730
ccm-b0.1r1-32989	Cuscuta campestris	0.1	siRNA24	Cp_v0.1_Contig220490:5447-6141	128	1.557
ccm-b0.1r1-32990	Cuscuta campestris	0.1	siRNA24	Cp_v0.1_Contig552063:213-416	51	0.620
ccm-b0.1r1-32991	Cuscuta campestris	0.1	siRNA24	Cp_v0.1_Contig33754:1166-1607	71	0.864
ccm-b0.1r1-32992	Cuscuta campestris	0.1	siRNA24	Cp_v0.1_Contig33754:1836-2458	96	1.168
ccm-b0.1r1-32993	Cuscuta campestris	0.1	siRNA24	Cp_v0.1_Contig99829:139-555	60	0.730
ccm-b0.1r1-32994	Cuscuta campestris	0.1	siRNA22	Cp_v0.1_Contig99829:3989-4570	90	1.095
ccm-b0.1r1-32995	Cuscuta campestris	0.1	siRNA24	Cp_v0.1_Contig529731:5-433	47	0.572
ccm-b0.1r1-32996	Cuscuta campestris	0.1	siRNA22	Cp_v0.1_Contig64701:7310-8002	98	1.192
ccm-b0.1r1-32997	Cuscuta campestris	0.1	siRNA24	Cp_v0.1_Contig479522:318-767	100	1.216
ccm-b0.1r1-32998	Cuscuta campestris	0.1	siRNA24	Cp_v0.1_Contig479522:1240-1610	71	0.864
ccm-b0.1r1-32999	Cuscuta campestris	0.1	siRNA24	Cp_v0.1_Contig479522:7002-7237	59	0.718
ccm-b0.1r1-33000	Cuscuta campestris	0.1	siRNA24	Cp_v0.1_Contig22571:1240-1728	103	1.253
ccm-b0.1r1-33001	Cuscuta campestris	0.1	siRNA24	Cp_v0.1_Contig22571:1831-2486	200	2.433
ccm-b0.1r1-33002	Cuscuta campestris	0.1	siRNA24	Cp_v0.1_Contig22571:2774-3282	52	0.633
ccm-b0.1r1-33003	Cuscuta campestris	0.1	siRNA24	Cp_v0.1_Contig22571:8071-8311	86	1.046
ccm-b0.1r1-33004	Cuscuta campestris	0.1	siRNA24	Cp_v0.1_Contig22571:9705-10420	75	0.912
ccm-b0.1r1-33005	Cuscuta campestris	0.1	siRNA24	Cp_v0.1_Contig22571:11697-11908	63	0.766
ccm-b0.1r1-33006	Cuscuta campestris	0.1	siRNA24	Cp_v0.1_Contig22571:12002-12514	147	1.788
ccm-b0.1r1-33007	Cuscuta campestris	0.1	siRNA24	Cp_v0.1_Contig22571:14205-14427	139	1.691
ccm-b0.1r1-33008	Cuscuta campestris	0.1	siRNA24	Cp_v0.1_Contig22571:18269-18677	60	0.730
ccm-b0.1r1-33009	Cuscuta campestris	0.1	OtherRNA	Cp_v0.1_Contig22571:20218-20390	74	0.900
ccm-b0.1r1-33010	Cuscuta campestris	0.1	siRNA24	Cp_v0.1_Contig22571:20707-21470	271	3.297
ccm-b0.1r1-33011	Cuscuta campestris	0.1	siRNA24	Cp_v0.1_Contig22571:21719-21875	79	0.961
ccm-b0.1r1-33012	Cuscuta campestris	0.1	OtherRNA	Cp_v0.1_Contig22571:25148-25842	48	0.584
ccm-b0.1r1-33013	Cuscuta campestris	0.1	siRNA24	Cp_v0.1_Contig22571:27387-28115	537	6.532
ccm-b0.1r1-33014	Cuscuta campestris	0.1	siRNA24	Cp_v0.1_Contig22571:29404-29681	58	0.706
ccm-b0.1r1-33015	Cuscuta campestris	0.1	siRNA24	Cp_v0.1_Contig22571:40906-41154	48	0.584
ccm-b0.1r1-33016	Cuscuta campestris	0.1	siRNA24	Cp_v0.1_Contig22571:41245-41878	114	1.387
ccm-b0.1r1-33017	Cuscuta campestris	0.1	siRNA24	Cp_v0.1_Contig22571:42753-42978	65	0.791
ccm-b0.1r1-33018	Cuscuta campestris	0.1	siRNA24	Cp_v0.1_Contig22571:44346-44664	54	0.657
ccm-b0.1r1-33019	Cuscuta campestris	0.1	siRNA24	Cp_v0.1_Contig22571:48292-48746	354	4.306
ccm-b0.1r1-33020	Cuscuta campestris	0.1	siRNA24	Cp_v0.1_Contig22571:51141-51298	107	1.302
ccm-b0.1r1-33021	Cuscuta campestris	0.1	siRNA24	Cp_v0.1_Contig195408:1815-2181	86	1.046
ccm-b0.1r1-33022	Cuscuta campestris	0.1	siRNA24	Cp_v0.1_Contig334329:57-481	43	0.523
ccm-b0.1r1-33023	Cuscuta campestris	0.1	siRNA24	Cp_v0.1_Contig353967:324-687	122	1.484
ccm-b0.1r1-33024	Cuscuta campestris	0.1	OtherRNA	Cp_v0.1_Contig218855:799-948	51	0.620
ccm-b0.1r1-33025	Cuscuta campestris	0.1	siRNA24	Cp_v0.1_Contig218855:2439-2876	56	0.681
ccm-b0.1r1-33026	Cuscuta campestris	0.1	siRNA24	Cp_v0.1_Contig218855:4309-4600	46	0.560
ccm-b0.1r1-33027	Cuscuta campestris	0.1	siRNA24	Cp_v0.1_Contig297097:5076-5498	85	1.034
ccm-b0.1r1-33028	Cuscuta campestris	0.1	siRNA24	Cp_v0.1_Contig297097:5651-6129	175	2.129
ccm-b0.1r1-33029	Cuscuta campestris	0.1	siRNA24	Cp_v0.1_Contig297097:6249-6464	258	3.138
ccm-b0.1r1-33030	Cuscuta campestris	0.1	siRNA24	Cp_v0.1_Contig297097:13266-13745	91	1.107
ccm-b0.1r1-33031	Cuscuta campestris	0.1	siRNA24	Cp_v0.1_Contig297097:16549-17067	90	1.095
ccm-b0.1r1-33032	Cuscuta campestris	0.1	siRNA24	Cp_v0.1_Contig297097:20634-21144	115	1.399
ccm-b0.1r1-33033	Cuscuta campestris	0.1	siRNA24	Cp_v0.1_Contig297097:21734-22078	65	0.791
ccm-b0.1r1-33034	Cuscuta campestris	0.1	siRNA24	Cp_v0.1_Contig297097:22740-23134	780	9.488
ccm-b0.1r1-33035	Cuscuta campestris	0.1	siRNA24	Cp_v0.1_Contig297097:23963-24524	113	1.375
ccm-b0.1r1-33036	Cuscuta campestris	0.1	siRNA24	Cp_v0.1_Contig62707:277-467	43	0.523
ccm-b0.1r1-33037	Cuscuta campestris	0.1	siRNA24	Cp_v0.1_Contig10314:2734-3006	63	0.766
ccm-b0.1r1-33038	Cuscuta campestris	0.1	siRNA24	Cp_v0.1_Contig10314:5241-5736	55	0.669
ccm-b0.1r1-33039	Cuscuta campestris	0.1	siRNA24	Cp_v0.1_Contig10314:14002-14268	138	1.679
ccm-b0.1r1-33040	Cuscuta campestris	0.1	siRNA22	Cp_v0.1_Contig10314:14367-14658	58	0.706
ccm-b0.1r1-33041	Cuscuta campestris	0.1	siRNA24	Cp_v0.1_Contig10314:20465-21656	83	1.010
ccm-b0.1r1-33042	Cuscuta campestris	0.1	siRNA24	Cp_v0.1_Contig10314:24379-24667	79	0.961
ccm-b0.1r1-33043	Cuscuta campestris	0.1	siRNA24	Cp_v0.1_Contig10314:25194-25689	82	0.997
ccm-b0.1r1-33044	Cuscuta campestris	0.1	siRNA24	Cp_v0.1_Contig10314:31591-32395	57	0.693
ccm-b0.1r1-33045	Cuscuta campestris	0.1	siRNA24	Cp_v0.1_Contig10314:42753-42936	203	2.469
ccm-b0.1r1-33046	Cuscuta campestris	0.1	siRNA23	Cp_v0.1_Contig10314:44253-44631	53	0.645
ccm-b0.1r1-33047	Cuscuta campestris	0.1	siRNA24	Cp_v0.1_Contig10314:44864-45750	90	1.095
ccm-b0.1r1-33048	Cuscuta campestris	0.1	siRNA24	Cp_v0.1_Contig10314:46400-46741	109	1.326
ccm-b0.1r1-33049	Cuscuta campestris	0.1	siRNA24	Cp_v0.1_Contig10314:50313-50518	65	0.791
ccm-b0.1r1-33050	Cuscuta campestris	0.1	siRNA24	Cp_v0.1_Contig10314:51599-51749	92	1.119
ccm-b0.1r1-33051	Cuscuta campestris	0.1	siRNA24	Cp_v0.1_Contig10314:53195-53571	46	0.560
ccm-b0.1r1-33052	Cuscuta campestris	0.1	OtherRNA	Cp_v0.1_Contig10314:53672-54251	53	0.645
ccm-b0.1r1-33053	Cuscuta campestris	0.1	siRNA24	Cp_v0.1_Contig10314:62576-62905	58	0.706
ccm-b0.1r1-33054	Cuscuta campestris	0.1	siRNA24	Cp_v0.1_Contig10314:63104-63406	76	0.925
ccm-b0.1r1-33055	Cuscuta campestris	0.1	siRNA22	Cp_v0.1_Contig10314:66336-66626	61	0.742
ccm-b0.1r1-33056	Cuscuta campestris	0.1	siRNA24	Cp_v0.1_Contig379174:1774-2141	104	1.265
ccm-b0.1r1-33057	Cuscuta campestris	0.1	siRNA24	Cp_v0.1_Contig379174:2473-3070	215	2.615
ccm-b0.1r1-33058	Cuscuta campestris	0.1	siRNA24	Cp_v0.1_Contig379174:3427-3854	62	0.754
ccm-b0.1r1-33059	Cuscuta campestris	0.1	siRNA24	Cp_v0.1_Contig461125:481-660	48	0.584
ccm-b0.1r1-33060	Cuscuta campestris	0.1	siRNA24	Cp_v0.1_Contig371389:20-534	122	1.484
ccm-b0.1r1-33061	Cuscuta campestris	0.1	siRNA24	Cp_v0.1_Contig522623:4944-5534	120	1.460
ccm-b0.1r1-33062	Cuscuta campestris	0.1	siRNA24	Cp_v0.1_Contig522623:5787-6121	198	2.409
ccm-b0.1r1-33063	Cuscuta campestris	0.1	siRNA24	Cp_v0.1_Contig522623:6199-7077	130	1.581
ccm-b0.1r1-33064	Cuscuta campestris	0.1	siRNA24	Cp_v0.1_Contig120061:23-428	119	1.448
ccm-b0.1r1-33065	Cuscuta campestris	0.1	siRNA24	Cp_v0.1_Contig120061:1217-1810	57	0.693
ccm-b0.1r1-33066	Cuscuta campestris	0.1	siRNA24	Cp_v0.1_Contig120061:5790-6322	70	0.852
ccm-b0.1r1-33067	Cuscuta campestris	0.1	OtherRNA	Cp_v0.1_Contig120061:6642-7025	48	0.584
ccm-b0.1r1-33068	Cuscuta campestris	0.1	siRNA24	Cp_v0.1_Contig120061:10615-10789	350	4.258
ccm-b0.1r1-33069	Cuscuta campestris	0.1	siRNA24	Cp_v0.1_Contig120061:10896-11261	49	0.596
ccm-b0.1r1-33070	Cuscuta campestris	0.1	siRNA24	Cp_v0.1_Contig120061:11405-11514	52	0.633
ccm-b0.1r1-33071	Cuscuta campestris	0.1	siRNA24	Cp_v0.1_Contig120061:13899-13973	83	1.010
ccm-b0.1r1-33072	Cuscuta campestris	0.1	siRNA24	Cp_v0.1_Contig120061:15956-16214	61	0.742
ccm-b0.1r1-33073	Cuscuta campestris	0.1	siRNA24	Cp_v0.1_Contig120061:17239-17769	722	8.783
ccm-b0.1r1-33074	Cuscuta campestris	0.1	siRNA24	Cp_v0.1_Contig115018:20-637	111	1.350
ccm-b0.1r1-33075	Cuscuta campestris	0.1	siRNA24	Cp_v0.1_Contig115018:729-1837	177	2.153
ccm-b0.1r1-33076	Cuscuta campestris	0.1	siRNA24	Cp_v0.1_Contig491861:986-1277	76	0.925
ccm-b0.1r1-33077	Cuscuta campestris	0.1	siRNA24	Cp_v0.1_Contig51651:795-1025	51	0.620
ccm-b0.1r1-33078	Cuscuta campestris	0.1	siRNA24	Cp_v0.1_Contig51651:2059-2323	204	2.482
ccm-b0.1r1-33079	Cuscuta campestris	0.1	siRNA24	Cp_v0.1_Contig51651:2620-3069	102	1.241
ccm-b0.1r1-33080	Cuscuta campestris	0.1	siRNA24	Cp_v0.1_Contig51651:3776-4111	77	0.937
ccm-b0.1r1-33081	Cuscuta campestris	0.1	siRNA24	Cp_v0.1_Contig51651:4314-4450	43	0.523
ccm-b0.1r1-33082	Cuscuta campestris	0.1	siRNA24	Cp_v0.1_Contig51651:5001-5228	110	1.338
ccm-b0.1r1-33083	Cuscuta campestris	0.1	siRNA24	Cp_v0.1_Contig51651:7742-7866	143	1.740
ccm-b0.1r1-33084	Cuscuta campestris	0.1	siRNA24	Cp_v0.1_Contig51651:9231-10118	173	2.104
ccm-b0.1r1-33085	Cuscuta campestris	0.1	siRNA24	Cp_v0.1_Contig51651:10325-10562	108	1.314
ccm-b0.1r1-33086	Cuscuta campestris	0.1	siRNA24	Cp_v0.1_Contig51651:16185-16752	75	0.912
ccm-b0.1r1-33087	Cuscuta campestris	0.1	siRNA24	Cp_v0.1_Contig174744:2725-3320	382	4.647
ccm-b0.1r1-33088	Cuscuta campestris	0.1	siRNA24	Cp_v0.1_Contig57224:3803-4386	44	0.535
ccm-b0.1r1-33089	Cuscuta campestris	0.1	siRNA24	Cp_v0.1_Contig52851:7535-8756	381	4.635
ccm-b0.1r1-33090	Cuscuta campestris	0.1	siRNA24	Cp_v0.1_Contig52851:9098-10087	132	1.606
ccm-b0.1r1-33091	Cuscuta campestris	0.1	siRNA23	Cp_v0.1_Contig52851:10562-10842	89	1.083
ccm-b0.1r1-33092	Cuscuta campestris	0.1	siRNA24	Cp_v0.1_Contig102179:4700-5103	62	0.754
ccm-b0.1r1-33093	Cuscuta campestris	0.1	siRNA24	Cp_v0.1_Contig17537:3440-3967	48	0.584
ccm-b0.1r1-33094	Cuscuta campestris	0.1	OtherRNA	Cp_v0.1_Contig17537:8546-8889	44	0.535
ccm-b0.1r1-33095	Cuscuta campestris	0.1	siRNA24	Cp_v0.1_Contig752111:49-689	98	1.192
ccm-b0.1r1-33096	Cuscuta campestris	0.1	siRNA24	Cp_v0.1_Contig242675:1400-1860	55	0.669
ccm-b0.1r1-33097	Cuscuta campestris	0.1	siRNA22	Cp_v0.1_Contig128079:283-922	57	0.693
ccm-b0.1r1-33098	Cuscuta campestris	0.1	siRNA24	Cp_v0.1_Contig128079:5406-6174	156	1.898
ccm-b0.1r1-33099	Cuscuta campestris	0.1	siRNA24	Cp_v0.1_Contig128079:8559-8869	55	0.669
ccm-b0.1r1-33100	Cuscuta campestris	0.1	OtherRNA	Cp_v0.1_Contig566746:164-442	44	0.535
ccm-b0.1r1-33101	Cuscuta campestris	0.1	siRNA24	Cp_v0.1_Contig654567:649-905	80	0.973
ccm-b0.1r1-33102	Cuscuta campestris	0.1	siRNA24	Cp_v0.1_Contig654567:1713-1911	51	0.620
ccm-b0.1r1-33103	Cuscuta campestris	0.1	OtherRNA	Cp_v0.1_Contig615446:10-208	54	0.657
ccm-b0.1r1-33104	Cuscuta campestris	0.1	siRNA24	Cp_v0.1_Contig177236:440-1455	59	0.718
ccm-b0.1r1-33105	Cuscuta campestris	0.1	siRNA24	Cp_v0.1_Contig177236:1837-2603	104	1.265
ccm-b0.1r1-33106	Cuscuta campestris	0.1	siRNA22	Cp_v0.1_Contig177236:2700-3015	53	0.645
ccm-b0.1r1-33107	Cuscuta campestris	0.1	siRNA24	Cp_v0.1_Contig634528:699-1212	132	1.606
ccm-b0.1r1-33108	Cuscuta campestris	0.1	siRNA24	Cp_v0.1_Contig634528:1317-1679	90	1.095
ccm-b0.1r1-33109	Cuscuta campestris	0.1	OtherRNA	Cp_v0.1_Contig684771:30-447	52	0.633
ccm-b0.1r1-33110	Cuscuta campestris	0.1	OtherRNA	Cp_v0.1_Contig608570:2427-2621	104	1.265
ccm-b0.1r1-33111	Cuscuta campestris	0.1	siRNA24	Cp_v0.1_Contig608570:6908-7043	52	0.633
ccm-b0.1r1-33112	Cuscuta campestris	0.1	siRNA24	Cp_v0.1_Contig608570:7143-7301	53	0.645
ccm-b0.1r1-33113	Cuscuta campestris	0.1	siRNA24	Cp_v0.1_Contig99272:1369-2746	144	1.752
ccm-b0.1r1-33114	Cuscuta campestris	0.1	siRNA24	Cp_v0.1_Contig99272:2973-3228	179	2.177
ccm-b0.1r1-33115	Cuscuta campestris	0.1	siRNA24	Cp_v0.1_Contig99272:3533-3644	48	0.584
ccm-b0.1r1-33116	Cuscuta campestris	0.1	OtherRNA	Cp_v0.1_Contig99272:3820-4504	61	0.742
ccm-b0.1r1-33117	Cuscuta campestris	0.1	siRNA24	Cp_v0.1_Contig64806:925-1466	121	1.472
ccm-b0.1r1-33118	Cuscuta campestris	0.1	siRNA24	Cp_v0.1_Contig480919:57-703	201	2.445
ccm-b0.1r1-33119	Cuscuta campestris	0.1	siRNA24	Cp_v0.1_Contig12286:1451-1906	71	0.864
ccm-b0.1r1-33120	Cuscuta campestris	0.1	siRNA24	Cp_v0.1_Contig12286:2211-2417	48	0.584
ccm-b0.1r1-33121	Cuscuta campestris	0.1	OtherRNA	Cp_v0.1_Contig331234:15-989	105	1.277
ccm-b0.1r1-33122	Cuscuta campestris	0.1	siRNA24	Cp_v0.1_Contig331234:1458-2007	66	0.803
ccm-b0.1r1-33123	Cuscuta campestris	0.1	siRNA24	Cp_v0.1_Contig135499:478-997	82	0.997
ccm-b0.1r1-33124	Cuscuta campestris	0.1	siRNA24	Cp_v0.1_Contig135499:2308-2814	80	0.973
ccm-b0.1r1-33125	Cuscuta campestris	0.1	siRNA22	Cp_v0.1_Contig135499:9287-9715	138	1.679
ccm-b0.1r1-33126	Cuscuta campestris	0.1	siRNA24	Cp_v0.1_Contig135499:12842-13213	59	0.718
ccm-b0.1r1-33127	Cuscuta campestris	0.1	siRNA24	Cp_v0.1_Contig135499:32975-33243	50	0.608
ccm-b0.1r1-33128	Cuscuta campestris	0.1	siRNA24	Cp_v0.1_Contig135499:38705-39971	245	2.980
ccm-b0.1r1-33129	Cuscuta campestris	0.1	siRNA24	Cp_v0.1_Contig135499:42079-42891	225	2.737
ccm-b0.1r1-33130	Cuscuta campestris	0.1	siRNA24	Cp_v0.1_Contig135499:43113-44098	403	4.902
ccm-b0.1r1-33131	Cuscuta campestris	0.1	siRNA24	Cp_v0.1_Contig135499:45007-45243	90	1.095
ccm-b0.1r1-33132	Cuscuta campestris	0.1	siRNA24	Cp_v0.1_Contig135499:46352-46524	77	0.937
ccm-b0.1r1-33133	Cuscuta campestris	0.1	OtherRNA	Cp_v0.1_Contig135499:46604-47158	135	1.642
ccm-b0.1r1-33134	Cuscuta campestris	0.1	siRNA24	Cp_v0.1_Contig135499:48298-49034	202	2.457
ccm-b0.1r1-33135	Cuscuta campestris	0.1	siRNA24	Cp_v0.1_Contig135499:54759-55409	90	1.095
ccm-b0.1r1-33136	Cuscuta campestris	0.1	siRNA24	Cp_v0.1_Contig135499:55786-56967	76	0.925
ccm-b0.1r1-33137	Cuscuta campestris	0.1	siRNA22	Cp_v0.1_Contig327879:3-1295	185	2.250
ccm-b0.1r1-33138	Cuscuta campestris	0.1	siRNA22	Cp_v0.1_Contig327879:2071-2567	53	0.645
ccm-b0.1r1-33139	Cuscuta campestris	0.1	siRNA22	Cp_v0.1_Contig573149:447-1414	250	3.041
ccm-b0.1r1-33140	Cuscuta campestris	0.1	siRNA22	Cp_v0.1_Contig573149:2754-3828	433	5.267
ccm-b0.1r1-33141	Cuscuta campestris	0.1	siRNA24	Cp_v0.1_Contig469373:663-829	101	1.229
ccm-b0.1r1-33142	Cuscuta campestris	0.1	siRNA24	Cp_v0.1_Contig688260:779-1158	55	0.669
ccm-b0.1r1-33143	Cuscuta campestris	0.1	siRNA24	Cp_v0.1_Contig16897:8302-8842	77	0.937
ccm-b0.1r1-33144	Cuscuta campestris	0.1	siRNA22	Cp_v0.1_Contig16897:9350-10016	89	1.083
ccm-b0.1r1-33145	Cuscuta campestris	0.1	siRNA24	Cp_v0.1_Contig368436:4690-4902	93	1.131
ccm-b0.1r1-33146	Cuscuta campestris	0.1	siRNA24	Cp_v0.1_Contig368436:5616-6121	46	0.560
ccm-b0.1r1-33147	Cuscuta campestris	0.1	siRNA24	Cp_v0.1_Contig368436:6218-7565	106	1.289
ccm-b0.1r1-33148	Cuscuta campestris	0.1	siRNA24	Cp_v0.1_Contig91916:664-1045	55	0.669
ccm-b0.1r1-33149	Cuscuta campestris	0.1	siRNA24	Cp_v0.1_Contig91916:1290-1783	42	0.511
ccm-b0.1r1-33150	Cuscuta campestris	0.1	siRNA24	Cp_v0.1_Contig91916:2307-3306	65	0.791
ccm-b0.1r1-33151	Cuscuta campestris	0.1	siRNA24	Cp_v0.1_Contig91916:11921-12362	46	0.560
ccm-b0.1r1-33152	Cuscuta campestris	0.1	siRNA24	Cp_v0.1_Contig91916:15747-16237	98	1.192
ccm-b0.1r1-33153	Cuscuta campestris	0.1	siRNA24	Cp_v0.1_Contig91916:18644-18868	44	0.535
ccm-b0.1r1-33154	Cuscuta campestris	0.1	siRNA24	Cp_v0.1_Contig91916:20196-20920	49	0.596
ccm-b0.1r1-33155	Cuscuta campestris	0.1	siRNA24	Cp_v0.1_Contig91916:21576-21969	87	1.058
ccm-b0.1r1-33156	Cuscuta campestris	0.1	siRNA24	Cp_v0.1_Contig91916:23004-24205	147	1.788
ccm-b0.1r1-33157	Cuscuta campestris	0.1	siRNA24	Cp_v0.1_Contig553765:92-468	65	0.791
ccm-b0.1r1-33158	Cuscuta campestris	0.1	siRNA24	Cp_v0.1_Contig510021:212-509	104	1.265
ccm-b0.1r1-33159	Cuscuta campestris	0.1	siRNA24	Cp_v0.1_Contig510021:737-1367	126	1.533
ccm-b0.1r1-33160	Cuscuta campestris	0.1	siRNA24	Cp_v0.1_Contig510021:1520-1818	64	0.779
ccm-b0.1r1-33161	Cuscuta campestris	0.1	siRNA24	Cp_v0.1_Contig245725:25-389	93	1.131
ccm-b0.1r1-33162	Cuscuta campestris	0.1	siRNA24	Cp_v0.1_Contig719974:4132-4649	81	0.985
ccm-b0.1r1-33163	Cuscuta campestris	0.1	siRNA24	Cp_v0.1_Contig719974:4987-5146	47	0.572
ccm-b0.1r1-33164	Cuscuta campestris	0.1	siRNA24	Cp_v0.1_Contig150055:527-1337	269	3.272
ccm-b0.1r1-33165	Cuscuta campestris	0.1	siRNA22	Cp_v0.1_Contig150055:4725-5019	72	0.876
ccm-b0.1r1-33166	Cuscuta campestris	0.1	siRNA24	Cp_v0.1_Contig9032:35-549	90	1.095
ccm-b0.1r1-33167	Cuscuta campestris	0.1	siRNA24	Cp_v0.1_Contig9032:851-1619	47	0.572
ccm-b0.1r1-33168	Cuscuta campestris	0.1	siRNA24	Cp_v0.1_Contig9032:4341-4822	195	2.372
ccm-b0.1r1-33169	Cuscuta campestris	0.1	siRNA24	Cp_v0.1_Contig9032:4902-5291	62	0.754
ccm-b0.1r1-33170	Cuscuta campestris	0.1	siRNA24	Cp_v0.1_Contig9032:6359-6759	113	1.375
ccm-b0.1r1-33171	Cuscuta campestris	0.1	siRNA24	Cp_v0.1_Contig9032:7074-7569	54	0.657
ccm-b0.1r1-33172	Cuscuta campestris	0.1	siRNA24	Cp_v0.1_Contig9032:7900-8856	129	1.569
ccm-b0.1r1-33173	Cuscuta campestris	0.1	siRNA24	Cp_v0.1_Contig9032:9440-10065	42	0.511
ccm-b0.1r1-33174	Cuscuta campestris	0.1	siRNA22	Cp_v0.1_Contig9032:10222-11089	110	1.338
ccm-b0.1r1-33175	Cuscuta campestris	0.1	siRNA22	Cp_v0.1_Contig9032:20847-21448	59	0.718
ccm-b0.1r1-33176	Cuscuta campestris	0.1	OtherRNA	Cp_v0.1_Contig9032:23028-23730	47	0.572
ccm-b0.1r1-33177	Cuscuta campestris	0.1	siRNA24	Cp_v0.1_Contig9032:25705-25978	69	0.839
ccm-b0.1r1-33178	Cuscuta campestris	0.1	siRNA24	Cp_v0.1_Contig504606:10-676	167	2.031
ccm-b0.1r1-33179	Cuscuta campestris	0.1	siRNA24	Cp_v0.1_Contig504606:2970-3515	44	0.535
ccm-b0.1r1-33180	Cuscuta campestris	0.1	siRNA24	Cp_v0.1_Contig292580:1894-2051	165	2.007
ccm-b0.1r1-33181	Cuscuta campestris	0.1	siRNA24	Cp_v0.1_Contig601032:9-535	74	0.900
ccm-b0.1r1-33182	Cuscuta campestris	0.1	siRNA22	Cp_v0.1_Contig639392:160-851	57	0.693
ccm-b0.1r1-33183	Cuscuta campestris	0.1	siRNA24	Cp_v0.1_Contig195667:310-749	58	0.706
ccm-b0.1r1-33184	Cuscuta campestris	0.1	siRNA24	Cp_v0.1_Contig195667:4211-4457	66	0.803
ccm-b0.1r1-33185	Cuscuta campestris	0.1	siRNA24	Cp_v0.1_Contig195667:5273-5441	56	0.681
ccm-b0.1r1-33186	Cuscuta campestris	0.1	siRNA24	Cp_v0.1_Contig195667:9125-9604	61	0.742
ccm-b0.1r1-33187	Cuscuta campestris	0.1	siRNA24	Cp_v0.1_Contig289479:15-386	50	0.608
ccm-b0.1r1-33188	Cuscuta campestris	0.1	siRNA24	Cp_v0.1_Contig275189:15-417	66	0.803
ccm-b0.1r1-33189	Cuscuta campestris	0.1	siRNA24	Cp_v0.1_Contig84062:573-902	47	0.572
ccm-b0.1r1-33190	Cuscuta campestris	0.1	siRNA24	Cp_v0.1_Contig84062:3648-4109	66	0.803
ccm-b0.1r1-33191	Cuscuta campestris	0.1	siRNA24	Cp_v0.1_Contig130305:683-1459	283	3.443
ccm-b0.1r1-33192	Cuscuta campestris	0.1	siRNA24	Cp_v0.1_Contig130305:4693-5941	305	3.710
ccm-b0.1r1-33193	Cuscuta campestris	0.1	siRNA24	Cp_v0.1_Contig130305:6066-6422	81	0.985
ccm-b0.1r1-33194	Cuscuta campestris	0.1	siRNA24	Cp_v0.1_Contig130305:8282-8866	48	0.584
ccm-b0.1r1-33195	Cuscuta campestris	0.1	siRNA24	Cp_v0.1_Contig210891:245-376	45	0.547
ccm-b0.1r1-33196	Cuscuta campestris	0.1	siRNA24	Cp_v0.1_Contig210891:8825-9582	115	1.399
ccm-b0.1r1-33197	Cuscuta campestris	0.1	siRNA24	Cp_v0.1_Contig210891:9765-10775	113	1.375
ccm-b0.1r1-33198	Cuscuta campestris	0.1	siRNA22	Cp_v0.1_Contig210891:10860-11977	153	1.861
ccm-b0.1r1-33199	Cuscuta campestris	0.1	siRNA24	Cp_v0.1_Contig223879:20-107	57	0.693
ccm-b0.1r1-33200	Cuscuta campestris	0.1	siRNA24	Cp_v0.1_Contig223879:6254-6560	124	1.508
ccm-b0.1r1-33201	Cuscuta campestris	0.1	siRNA24	Cp_v0.1_Contig223879:9772-10241	60	0.730
ccm-b0.1r1-33202	Cuscuta campestris	0.1	siRNA22	Cp_v0.1_Contig100673:11593-12492	56	0.681
ccm-b0.1r1-33203	Cuscuta campestris	0.1	OtherRNA	Cp_v0.1_Contig323377:97-410	42	0.511
ccm-b0.1r1-33204	Cuscuta campestris	0.1	siRNA24	Cp_v0.1_Contig713873:65-453	70	0.852
ccm-b0.1r1-33205	Cuscuta campestris	0.1	siRNA22	Cp_v0.1_Contig109019:3-276	44	0.535
ccm-b0.1r1-33206	Cuscuta campestris	0.1	siRNA24	Cp_v0.1_Contig109019:3317-4570	185	2.250
ccm-b0.1r1-33207	Cuscuta campestris	0.1	siRNA22	Cp_v0.1_Contig72707:87-925	78	0.949
ccm-b0.1r1-33208	Cuscuta campestris	0.1	siRNA24	Cp_v0.1_Contig72707:1207-1749	124	1.508
ccm-b0.1r1-33209	Cuscuta campestris	0.1	OtherRNA	Cp_v0.1_Contig72707:6765-7095	389	4.732
ccm-b0.1r1-33210	Cuscuta campestris	0.1	siRNA24	Cp_v0.1_Contig72707:7208-7987	97	1.180
ccm-b0.1r1-33211	Cuscuta campestris	0.1	siRNA24	Cp_v0.1_Contig413789:151-521	108	1.314
ccm-b0.1r1-33212	Cuscuta campestris	0.1	siRNA24	Cp_v0.1_Contig163021:5845-6267	47	0.572
ccm-b0.1r1-33213	Cuscuta campestris	0.1	OtherRNA	Cp_v0.1_Contig163021:7209-7457	170	2.068
ccm-b0.1r1-33214	Cuscuta campestris	0.1	siRNA24	Cp_v0.1_Contig163021:10848-11699	121	1.472
ccm-b0.1r1-33215	Cuscuta campestris	0.1	siRNA24	Cp_v0.1_Contig163021:14052-14720	90	1.095
ccm-b0.1r1-33216	Cuscuta campestris	0.1	OtherRNA	Cp_v0.1_Contig603450:2023-2704	44	0.535
ccm-b0.1r1-33217	Cuscuta campestris	0.1	siRNA24	Cp_v0.1_Contig155224:558-707	65	0.791
ccm-b0.1r1-33218	Cuscuta campestris	0.1	siRNA24	Cp_v0.1_Contig255997:3839-4106	107	1.302
ccm-b0.1r1-33219	Cuscuta campestris	0.1	siRNA24	Cp_v0.1_Contig255997:4355-4579	255	3.102
ccm-b0.1r1-33220	Cuscuta campestris	0.1	siRNA24	Cp_v0.1_Contig232609:293-738	187	2.275
ccm-b0.1r1-33221	Cuscuta campestris	0.1	siRNA24	Cp_v0.1_Contig301117:6877-7428	120	1.460
ccm-b0.1r1-33222	Cuscuta campestris	0.1	siRNA24	Cp_v0.1_Contig161288:6978-7610	42	0.511
ccm-b0.1r1-33223	Cuscuta campestris	0.1	siRNA22	Cp_v0.1_Contig161288:10482-11359	52	0.633
ccm-b0.1r1-33224	Cuscuta campestris	0.1	siRNA24	Cp_v0.1_Contig161288:12298-12441	66	0.803
ccm-b0.1r1-33225	Cuscuta campestris	0.1	siRNA24	Cp_v0.1_Contig449641:2139-2514	54	0.657
ccm-b0.1r1-33226	Cuscuta campestris	0.1	siRNA24	Cp_v0.1_Contig449641:3464-3662	42	0.511
ccm-b0.1r1-33227	Cuscuta campestris	0.1	siRNA24	Cp_v0.1_Contig404216:2-562	51	0.620
ccm-b0.1r1-33228	Cuscuta campestris	0.1	siRNA24	Cp_v0.1_Contig10252:1-201	96	1.168
ccm-b0.1r1-33229	Cuscuta campestris	0.1	siRNA24	Cp_v0.1_Contig10252:640-894	49	0.596
ccm-b0.1r1-33230	Cuscuta campestris	0.1	siRNA24	Cp_v0.1_Contig10252:1466-1868	92	1.119
ccm-b0.1r1-33231	Cuscuta campestris	0.1	siRNA24	Cp_v0.1_Contig10252:2031-2456	126	1.533
ccm-b0.1r1-33232	Cuscuta campestris	0.1	siRNA24	Cp_v0.1_Contig10252:4641-5404	133	1.618
ccm-b0.1r1-33233	Cuscuta campestris	0.1	siRNA24	Cp_v0.1_Contig404051:1387-2061	75	0.912
ccm-b0.1r1-33234	Cuscuta campestris	0.1	OtherRNA	Cp_v0.1_Contig482205:287-306	132	1.606
ccm-b0.1r1-33235	Cuscuta campestris	0.1	siRNA24	Cp_v0.1_Contig367369:153-566	126	1.533
ccm-b0.1r1-33236	Cuscuta campestris	0.1	siRNA24	Cp_v0.1_Contig367369:7343-7617	97	1.180
ccm-b0.1r1-33237	Cuscuta campestris	0.1	OtherRNA	Cp_v0.1_Contig367369:12311-12596	79	0.961
ccm-b0.1r1-33238	Cuscuta campestris	0.1	siRNA24	Cp_v0.1_Contig675114:21-393	45	0.547
ccm-b0.1r1-33239	Cuscuta campestris	0.1	siRNA24	Cp_v0.1_Contig56708:2690-3295	104	1.265
ccm-b0.1r1-33240	Cuscuta campestris	0.1	siRNA22	Cp_v0.1_Contig56708:3412-4552	203	2.469
ccm-b0.1r1-33241	Cuscuta campestris	0.1	siRNA24	Cp_v0.1_Contig84558:4069-4401	76	0.925
ccm-b0.1r1-33242	Cuscuta campestris	0.1	siRNA24	Cp_v0.1_Contig355935:3-469	62	0.754
ccm-b0.1r1-33243	Cuscuta campestris	0.1	siRNA24	Cp_v0.1_Contig411112:1276-1476	82	0.997
ccm-b0.1r1-33244	Cuscuta campestris	0.1	siRNA24	Cp_v0.1_Contig411112:3071-3859	76	0.925
ccm-b0.1r1-33245	Cuscuta campestris	0.1	siRNA24	Cp_v0.1_Contig411112:4724-5223	48	0.584
ccm-b0.1r1-33246	Cuscuta campestris	0.1	siRNA22	Cp_v0.1_Contig667288:1-390	182	2.214
ccm-b0.1r1-33247	Cuscuta campestris	0.1	siRNA24	Cp_v0.1_Contig315887:5454-5631	51	0.620
ccm-b0.1r1-33248	Cuscuta campestris	0.1	siRNA24	Cp_v0.1_Contig315887:8880-9108	46	0.560
ccm-b0.1r1-33249	Cuscuta campestris	0.1	siRNA24	Cp_v0.1_Contig315887:9622-9861	68	0.827
ccm-b0.1r1-33250	Cuscuta campestris	0.1	OtherRNA	Cp_v0.1_Contig214466:114-604	68	0.827
ccm-b0.1r1-33251	Cuscuta campestris	0.1	OtherRNA	Cp_v0.1_Contig39447:4961-5316	46	0.560
ccm-b0.1r1-33252	Cuscuta campestris	0.1	siRNA24	Cp_v0.1_Contig46461:889-1114	58	0.706
ccm-b0.1r1-33253	Cuscuta campestris	0.1	siRNA24	Cp_v0.1_Contig46461:1538-2064	211	2.567
ccm-b0.1r1-33254	Cuscuta campestris	0.1	siRNA24	Cp_v0.1_Contig46461:4649-4783	44	0.535
ccm-b0.1r1-33255	Cuscuta campestris	0.1	siRNA24	Cp_v0.1_Contig27736:7237-7451	52	0.633
ccm-b0.1r1-33256	Cuscuta campestris	0.1	siRNA24	Cp_v0.1_Contig27736:7526-7825	55	0.669
ccm-b0.1r1-33257	Cuscuta campestris	0.1	siRNA24	Cp_v0.1_Contig27736:10440-10695	46	0.560
ccm-b0.1r1-33258	Cuscuta campestris	0.1	siRNA24	Cp_v0.1_Contig27736:10789-11270	61	0.742
ccm-b0.1r1-33259	Cuscuta campestris	0.1	siRNA24	Cp_v0.1_Contig27736:14374-14749	62	0.754
ccm-b0.1r1-33260	Cuscuta campestris	0.1	siRNA24	Cp_v0.1_Contig27736:16287-17244	277	3.370
ccm-b0.1r1-33261	Cuscuta campestris	0.1	siRNA24	Cp_v0.1_Contig27736:24856-25059	53	0.645
ccm-b0.1r1-33262	Cuscuta campestris	0.1	OtherRNA	Cp_v0.1_Contig27736:25139-26023	141	1.715
ccm-b0.1r1-33263	Cuscuta campestris	0.1	siRNA24	Cp_v0.1_Contig27736:26370-26697	107	1.302
ccm-b0.1r1-33264	Cuscuta campestris	0.1	siRNA24	Cp_v0.1_Contig27736:34108-34478	76	0.925
ccm-b0.1r1-33265	Cuscuta campestris	0.1	siRNA24	Cp_v0.1_Contig375350:1879-2825	243	2.956
ccm-b0.1r1-33266	Cuscuta campestris	0.1	siRNA24	Cp_v0.1_Contig375350:3453-3893	51	0.620
ccm-b0.1r1-33267	Cuscuta campestris	0.1	siRNA24	Cp_v0.1_Contig375350:4882-5134	65	0.791
ccm-b0.1r1-33268	Cuscuta campestris	0.1	siRNA21	Cp_v0.1_Contig375350:5272-6058	647	7.870
ccm-b0.1r1-33269	Cuscuta campestris	0.1	siRNA24	Cp_v0.1_Contig43679:2-356	44	0.535
ccm-b0.1r1-33270	Cuscuta campestris	0.1	siRNA24	Cp_v0.1_Contig43679:1900-2116	111	1.350
ccm-b0.1r1-33271	Cuscuta campestris	0.1	siRNA24	Cp_v0.1_Contig43679:2681-3023	186	2.263
ccm-b0.1r1-33272	Cuscuta campestris	0.1	siRNA24	Cp_v0.1_Contig43679:10334-11085	63	0.766
ccm-b0.1r1-33273	Cuscuta campestris	0.1	siRNA24	Cp_v0.1_Contig43679:14220-16856	256	3.114
ccm-b0.1r1-33274	Cuscuta campestris	0.1	siRNA24	Cp_v0.1_Contig43679:18018-18455	69	0.839
ccm-b0.1r1-33275	Cuscuta campestris	0.1	siRNA24	Cp_v0.1_Contig43679:18833-19657	183	2.226
ccm-b0.1r1-33276	Cuscuta campestris	0.1	siRNA24	Cp_v0.1_Contig43679:19741-20330	99	1.204
ccm-b0.1r1-33277	Cuscuta campestris	0.1	siRNA24	Cp_v0.1_Contig43679:24868-24962	69	0.839
ccm-b0.1r1-33278	Cuscuta campestris	0.1	siRNA22	Cp_v0.1_Contig43679:27213-27911	67	0.815
ccm-b0.1r1-33279	Cuscuta campestris	0.1	siRNA24	Cp_v0.1_Contig43679:28917-29680	76	0.925
ccm-b0.1r1-33280	Cuscuta campestris	0.1	siRNA24	Cp_v0.1_Contig43679:29936-30425	59	0.718
ccm-b0.1r1-33281	Cuscuta campestris	0.1	siRNA22	Cp_v0.1_Contig43679:33506-34249	71	0.864
ccm-b0.1r1-33282	Cuscuta campestris	0.1	siRNA24	Cp_v0.1_Contig43679:36254-38124	201	2.445
ccm-b0.1r1-33283	Cuscuta campestris	0.1	OtherRNA	Cp_v0.1_Contig43679:39507-40294	57	0.693
ccm-b0.1r1-33284	Cuscuta campestris	0.1	siRNA24	Cp_v0.1_Contig43679:40476-41167	64	0.779
ccm-b0.1r1-33285	Cuscuta campestris	0.1	siRNA24	Cp_v0.1_Contig43679:44022-44342	57	0.693
ccm-b0.1r1-33286	Cuscuta campestris	0.1	siRNA24	Cp_v0.1_Contig43679:49188-49296	42	0.511
ccm-b0.1r1-33287	Cuscuta campestris	0.1	OtherRNA	Cp_v0.1_Contig165183:728-1324	1246	15.157
ccm-b0.1r1-33288	Cuscuta campestris	0.1	OtherRNA	Cp_v0.1_Contig370726:11-577	93	1.131
ccm-b0.1r1-33289	Cuscuta campestris	0.1	siRNA24	Cp_v0.1_Contig150700:1953-2641	255	3.102
ccm-b0.1r1-33290	Cuscuta campestris	0.1	siRNA24	Cp_v0.1_Contig150700:6983-7528	113	1.375
ccm-b0.1r1-33291	Cuscuta campestris	0.1	siRNA24	Cp_v0.1_Contig318937:216-557	122	1.484
ccm-b0.1r1-33292	Cuscuta campestris	0.1	siRNA24	Cp_v0.1_Contig318937:684-1632	342	4.160
ccm-b0.1r1-33293	Cuscuta campestris	0.1	siRNA24	Cp_v0.1_Contig318937:3256-5098	213	2.591
ccm-b0.1r1-33294	Cuscuta campestris	0.1	siRNA24	Cp_v0.1_Contig85189:1165-1673	65	0.791
ccm-b0.1r1-33295	Cuscuta campestris	0.1	siRNA24	Cp_v0.1_Contig85189:10001-10573	115	1.399
ccm-b0.1r1-33296	Cuscuta campestris	0.1	siRNA22	Cp_v0.1_Contig85189:11094-11948	97	1.180
ccm-b0.1r1-33297	Cuscuta campestris	0.1	OtherRNA	Cp_v0.1_Contig139720:6735-7345	96	1.168
ccm-b0.1r1-33298	Cuscuta campestris	0.1	siRNA24	Cp_v0.1_Contig139720:8784-9452	120	1.460
ccm-b0.1r1-33299	Cuscuta campestris	0.1	siRNA24	Cp_v0.1_Contig139720:10922-11286	52	0.633
ccm-b0.1r1-33300	Cuscuta campestris	0.1	siRNA24	Cp_v0.1_Contig139720:11895-12127	67	0.815
ccm-b0.1r1-33301	Cuscuta campestris	0.1	siRNA24	Cp_v0.1_Contig139720:18376-18577	87	1.058
ccm-b0.1r1-33302	Cuscuta campestris	0.1	siRNA24	Cp_v0.1_Contig139720:19880-20903	229	2.786
ccm-b0.1r1-33303	Cuscuta campestris	0.1	siRNA24	Cp_v0.1_Contig139720:21623-21893	106	1.289
ccm-b0.1r1-33304	Cuscuta campestris	0.1	siRNA24	Cp_v0.1_Contig139720:30150-31191	205	2.494
ccm-b0.1r1-33305	Cuscuta campestris	0.1	siRNA24	Cp_v0.1_Contig139720:32139-32554	341	4.148
ccm-b0.1r1-33306	Cuscuta campestris	0.1	siRNA24	Cp_v0.1_Contig139720:33061-33358	71	0.864
ccm-b0.1r1-33307	Cuscuta campestris	0.1	siRNA24	Cp_v0.1_Contig139720:33537-33902	81	0.985
ccm-b0.1r1-33308	Cuscuta campestris	0.1	siRNA24	Cp_v0.1_Contig139720:42783-43309	129	1.569
ccm-b0.1r1-33309	Cuscuta campestris	0.1	siRNA24	Cp_v0.1_Contig267441:881-1264	65	0.791
ccm-b0.1r1-33310	Cuscuta campestris	0.1	OtherRNA	Cp_v0.1_Contig267441:5018-5777	209	2.542
ccm-b0.1r1-33311	Cuscuta campestris	0.1	siRNA22	Cp_v0.1_Contig723707:1-357	42	0.511
ccm-b0.1r1-33312	Cuscuta campestris	0.1	OtherRNA	Cp_v0.1_Contig22280:11-1216	328	3.990
ccm-b0.1r1-33313	Cuscuta campestris	0.1	siRNA24	Cp_v0.1_Contig22280:4825-5044	117	1.423
ccm-b0.1r1-33314	Cuscuta campestris	0.1	OtherRNA	Cp_v0.1_Contig22280:15709-15857	73	0.888
ccm-b0.1r1-33315	Cuscuta campestris	0.1	siRNA24	Cp_v0.1_Contig22280:17492-17815	48	0.584
ccm-b0.1r1-33316	Cuscuta campestris	0.1	siRNA24	Cp_v0.1_Contig22280:18719-19079	74	0.900
ccm-b0.1r1-33317	Cuscuta campestris	0.1	siRNA24	Cp_v0.1_Contig22280:23651-24162	73	0.888
ccm-b0.1r1-33318	Cuscuta campestris	0.1	siRNA24	Cp_v0.1_Contig22280:24949-25326	98	1.192
ccm-b0.1r1-33319	Cuscuta campestris	0.1	siRNA24	Cp_v0.1_Contig22280:27601-28036	46	0.560
ccm-b0.1r1-33320	Cuscuta campestris	0.1	siRNA24	Cp_v0.1_Contig22280:30129-30340	75	0.912
ccm-b0.1r1-33321	Cuscuta campestris	0.1	siRNA24	Cp_v0.1_Contig22280:32843-33208	69	0.839
ccm-b0.1r1-33322	Cuscuta campestris	0.1	siRNA24	Cp_v0.1_Contig22280:36007-36340	42	0.511
ccm-b0.1r1-33323	Cuscuta campestris	0.1	siRNA24	Cp_v0.1_Contig22280:36616-36990	83	1.010
ccm-b0.1r1-33324	Cuscuta campestris	0.1	siRNA24	Cp_v0.1_Contig22280:38561-39172	130	1.581
ccm-b0.1r1-33325	Cuscuta campestris	0.1	siRNA24	Cp_v0.1_Contig22280:44422-45651	221	2.688
ccm-b0.1r1-33326	Cuscuta campestris	0.1	siRNA24	Cp_v0.1_Contig22280:58140-58309	77	0.937
ccm-b0.1r1-33327	Cuscuta campestris	0.1	siRNA24	Cp_v0.1_Contig22280:58595-58849	68	0.827
ccm-b0.1r1-33328	Cuscuta campestris	0.1	siRNA24	Cp_v0.1_Contig22280:63412-63670	127	1.545
ccm-b0.1r1-33329	Cuscuta campestris	0.1	siRNA24	Cp_v0.1_Contig22280:64913-66357	139	1.691
ccm-b0.1r1-33330	Cuscuta campestris	0.1	siRNA22	Cp_v0.1_Contig22280:67057-67665	58	0.706
ccm-b0.1r1-33331	Cuscuta campestris	0.1	OtherRNA	Cp_v0.1_Contig22280:74033-74510	45	0.547
ccm-b0.1r1-33332	Cuscuta campestris	0.1	siRNA22	Cp_v0.1_Contig22280:74591-74904	47	0.572
ccm-b0.1r1-33333	Cuscuta campestris	0.1	siRNA24	Cp_v0.1_Contig123953:359-736	77	0.937
ccm-b0.1r1-33334	Cuscuta campestris	0.1	siRNA24	Cp_v0.1_Contig455437:1304-1919	146	1.776
ccm-b0.1r1-33335	Cuscuta campestris	0.1	siRNA22	Cp_v0.1_Contig291625:289-648	42	0.511
ccm-b0.1r1-33336	Cuscuta campestris	0.1	siRNA24	Cp_v0.1_Contig267544:99-452	61	0.742
ccm-b0.1r1-33337	Cuscuta campestris	0.1	siRNA24	Cp_v0.1_Contig344386:3422-4667	494	6.009
ccm-b0.1r1-33338	Cuscuta campestris	0.1	OtherRNA	Cp_v0.1_Contig344386:4766-5082	44	0.535
ccm-b0.1r1-33339	Cuscuta campestris	0.1	siRNA24	Cp_v0.1_Contig139842:49-190	185	2.250
ccm-b0.1r1-33340	Cuscuta campestris	0.1	siRNA24	Cp_v0.1_Contig130565:1670-2135	89	1.083
ccm-b0.1r1-33341	Cuscuta campestris	0.1	siRNA24	Cp_v0.1_Contig130565:2753-2989	44	0.535
ccm-b0.1r1-33342	Cuscuta campestris	0.1	siRNA24	Cp_v0.1_Contig637050:2803-3062	167	2.031
ccm-b0.1r1-33343	Cuscuta campestris	0.1	siRNA24	Cp_v0.1_Contig637050:3161-3856	183	2.226
ccm-b0.1r1-33344	Cuscuta campestris	0.1	siRNA24	Cp_v0.1_Contig44337:425-670	70	0.852
ccm-b0.1r1-33345	Cuscuta campestris	0.1	siRNA24	Cp_v0.1_Contig163279:4748-4956	179	2.177
ccm-b0.1r1-33346	Cuscuta campestris	0.1	siRNA24	Cp_v0.1_Contig163279:8242-8361	58	0.706
ccm-b0.1r1-33347	Cuscuta campestris	0.1	siRNA24	Cp_v0.1_Contig163279:11415-11629	103	1.253
ccm-b0.1r1-33348	Cuscuta campestris	0.1	siRNA24	Cp_v0.1_Contig163279:11792-11940	77	0.937
ccm-b0.1r1-33349	Cuscuta campestris	0.1	siRNA24	Cp_v0.1_Contig163279:12417-13095	75	0.912
ccm-b0.1r1-33350	Cuscuta campestris	0.1	siRNA24	Cp_v0.1_Contig163279:13198-14092	177	2.153
ccm-b0.1r1-33351	Cuscuta campestris	0.1	siRNA24	Cp_v0.1_Contig163279:17546-17918	61	0.742
ccm-b0.1r1-33352	Cuscuta campestris	0.1	OtherRNA	Cp_v0.1_Contig151939:6082-6149	14333	174.354
ccm-b0.1r1-33353	Cuscuta campestris	0.1	siRNA24	Cp_v0.1_Contig591669:323-562	66	0.803
ccm-b0.1r1-33354	Cuscuta campestris	0.1	siRNA24	Cp_v0.1_Contig80290:168-317	101	1.229
ccm-b0.1r1-33355	Cuscuta campestris	0.1	siRNA24	Cp_v0.1_Contig80290:2046-2996	59	0.718
ccm-b0.1r1-33356	Cuscuta campestris	0.1	siRNA24	Cp_v0.1_Contig80290:3162-3412	59	0.718
ccm-b0.1r1-33357	Cuscuta campestris	0.1	siRNA24	Cp_v0.1_Contig80290:7217-7432	43	0.523
ccm-b0.1r1-33358	Cuscuta campestris	0.1	siRNA24	Cp_v0.1_Contig80290:10290-10571	71	0.864
ccm-b0.1r1-33359	Cuscuta campestris	0.1	siRNA24	Cp_v0.1_Contig370033:4351-4742	66	0.803
ccm-b0.1r1-33360	Cuscuta campestris	0.1	OtherRNA	Cp_v0.1_Contig15748:752-772	94	1.143
ccm-b0.1r1-33361	Cuscuta campestris	0.1	siRNA24	Cp_v0.1_Contig15748:3543-3673	57	0.693
ccm-b0.1r1-33362	Cuscuta campestris	0.1	siRNA21	Cp_v0.1_Contig569799:381-578	94	1.143
ccm-b0.1r1-33363	Cuscuta campestris	0.1	siRNA21	Cp_v0.1_Contig569799:864-1321	110	1.338
ccm-b0.1r1-33364	Cuscuta campestris	0.1	siRNA24	Cp_v0.1_Contig142718:31-201	45	0.547
ccm-b0.1r1-33365	Cuscuta campestris	0.1	siRNA24	Cp_v0.1_Contig142718:3855-4333	94	1.143
ccm-b0.1r1-33366	Cuscuta campestris	0.1	OtherRNA	Cp_v0.1_Contig469636:3-178	44	0.535
ccm-b0.1r1-33367	Cuscuta campestris	0.1	OtherRNA	Cp_v0.1_Contig526868:430-781	57	0.693
ccm-b0.1r1-33368	Cuscuta campestris	0.1	siRNA24	Cp_v0.1_Contig526868:2609-2761	104	1.265
ccm-b0.1r1-33369	Cuscuta campestris	0.1	siRNA24	Cp_v0.1_Contig526868:3585-3783	60	0.730
ccm-b0.1r1-33370	Cuscuta campestris	0.1	siRNA24	Cp_v0.1_Contig526868:10863-11222	64	0.779
ccm-b0.1r1-33371	Cuscuta campestris	0.1	OtherRNA	Cp_v0.1_Contig760081:36-358	43	0.523
ccm-b0.1r1-33372	Cuscuta campestris	0.1	siRNA24	Cp_v0.1_Contig760081:1256-1416	59	0.718
ccm-b0.1r1-33373	Cuscuta campestris	0.1	siRNA24	Cp_v0.1_Contig20:15901-16618	62	0.754
ccm-b0.1r1-33374	Cuscuta campestris	0.1	siRNA24	Cp_v0.1_Contig592635:29-720	59	0.718
ccm-b0.1r1-33375	Cuscuta campestris	0.1	siRNA24	Cp_v0.1_Contig326237:2334-2612	44	0.535
ccm-b0.1r1-33376	Cuscuta campestris	0.1	siRNA24	Cp_v0.1_Contig326237:3702-4152	67	0.815
ccm-b0.1r1-33377	Cuscuta campestris	0.1	siRNA24	Cp_v0.1_Contig73794:72-575	55	0.669
ccm-b0.1r1-33378	Cuscuta campestris	0.1	siRNA24	Cp_v0.1_Contig73794:16627-16803	45	0.547
ccm-b0.1r1-33379	Cuscuta campestris	0.1	siRNA24	Cp_v0.1_Contig73794:17743-18350	199	2.421
ccm-b0.1r1-33380	Cuscuta campestris	0.1	siRNA24	Cp_v0.1_Contig73794:20105-21304	67	0.815
ccm-b0.1r1-33381	Cuscuta campestris	0.1	OtherRNA	Cp_v0.1_Contig73794:26049-27228	192	2.336
ccm-b0.1r1-33382	Cuscuta campestris	0.1	siRNA24	Cp_v0.1_Contig73794:27910-28128	47	0.572
ccm-b0.1r1-33383	Cuscuta campestris	0.1	OtherRNA	Cp_v0.1_Contig366333:5799-6202	55	0.669
ccm-b0.1r1-33384	Cuscuta campestris	0.1	siRNA24	Cp_v0.1_Contig25284:53-413	92	1.119
ccm-b0.1r1-33385	Cuscuta campestris	0.1	siRNA24	Cp_v0.1_Contig237285:382-901	126	1.533
ccm-b0.1r1-33386	Cuscuta campestris	0.1	siRNA24	Cp_v0.1_Contig78868:1375-1667	66	0.803
ccm-b0.1r1-33387	Cuscuta campestris	0.1	siRNA24	Cp_v0.1_Contig211339:82-609	110	1.338
ccm-b0.1r1-33388	Cuscuta campestris	0.1	siRNA24	Cp_v0.1_Contig211339:1565-2295	155	1.885
ccm-b0.1r1-33389	Cuscuta campestris	0.1	siRNA24	Cp_v0.1_Contig54826:73-1488	181	2.202
ccm-b0.1r1-33390	Cuscuta campestris	0.1	siRNA24	Cp_v0.1_Contig54826:6314-6518	54	0.657
ccm-b0.1r1-33391	Cuscuta campestris	0.1	siRNA24	Cp_v0.1_Contig54826:7036-7267	342	4.160
ccm-b0.1r1-33392	Cuscuta campestris	0.1	siRNA24	Cp_v0.1_Contig54826:8943-9379	471	5.729
ccm-b0.1r1-33393	Cuscuta campestris	0.1	siRNA24	Cp_v0.1_Contig54826:13513-13702	230	2.798
ccm-b0.1r1-33394	Cuscuta campestris	0.1	OtherRNA	Cp_v0.1_Contig54826:15818-16048	42	0.511
ccm-b0.1r1-33395	Cuscuta campestris	0.1	siRNA22	Cp_v0.1_Contig193727:7665-8214	52	0.633
ccm-b0.1r1-33396	Cuscuta campestris	0.1	siRNA22	Cp_v0.1_Contig348780:2230-2479	48	0.584
ccm-b0.1r1-33397	Cuscuta campestris	0.1	siRNA24	Cp_v0.1_Contig348780:2647-3070	124	1.508
ccm-b0.1r1-33398	Cuscuta campestris	0.1	OtherRNA	Cp_v0.1_Contig255446:926-945	97	1.180
ccm-b0.1r1-33399	Cuscuta campestris	0.1	siRNA24	Cp_v0.1_Contig413843:3159-3658	84	1.022
ccm-b0.1r1-33400	Cuscuta campestris	0.1	siRNA24	Cp_v0.1_Contig134405:1563-1878	58	0.706
ccm-b0.1r1-33401	Cuscuta campestris	0.1	siRNA24	Cp_v0.1_Contig134405:5651-5917	186	2.263
ccm-b0.1r1-33402	Cuscuta campestris	0.1	siRNA24	Cp_v0.1_Contig174747:3039-3493	220	2.676
ccm-b0.1r1-33403	Cuscuta campestris	0.1	siRNA24	Cp_v0.1_Contig174747:3863-4286	64	0.779
ccm-b0.1r1-33404	Cuscuta campestris	0.1	OtherRNA	Cp_v0.1_Contig174747:5100-6270	87	1.058
ccm-b0.1r1-33405	Cuscuta campestris	0.1	siRNA24	Cp_v0.1_Contig108533:20-714	108	1.314
ccm-b0.1r1-33406	Cuscuta campestris	0.1	siRNA24	Cp_v0.1_Contig108533:1041-1681	57	0.693
ccm-b0.1r1-33407	Cuscuta campestris	0.1	siRNA24	Cp_v0.1_Contig88295:3966-4716	684	8.321
ccm-b0.1r1-33408	Cuscuta campestris	0.1	OtherRNA	Cp_v0.1_Contig88295:5509-5863	313	3.807
ccm-b0.1r1-33409	Cuscuta campestris	0.1	siRNA24	Cp_v0.1_Contig88295:6017-6375	325	3.953
ccm-b0.1r1-33410	Cuscuta campestris	0.1	siRNA24	Cp_v0.1_Contig88295:6991-7209	42	0.511
ccm-b0.1r1-33411	Cuscuta campestris	0.1	OtherRNA	Cp_v0.1_Contig10515:5532-5829	55	0.669
ccm-b0.1r1-33412	Cuscuta campestris	0.1	siRNA24	Cp_v0.1_Contig10515:6271-6447	61	0.742
ccm-b0.1r1-33413	Cuscuta campestris	0.1	siRNA24	Cp_v0.1_Contig10515:6620-6904	361	4.391
ccm-b0.1r1-33414	Cuscuta campestris	0.1	siRNA24	Cp_v0.1_Contig10515:8581-8773	156	1.898
ccm-b0.1r1-33415	Cuscuta campestris	0.1	siRNA24	Cp_v0.1_Contig10515:8897-9103	600	7.299
ccm-b0.1r1-33416	Cuscuta campestris	0.1	siRNA24	Cp_v0.1_Contig10515:19963-21851	312	3.795
ccm-b0.1r1-33417	Cuscuta campestris	0.1	siRNA24	Cp_v0.1_Contig10515:23026-23701	74	0.900
ccm-b0.1r1-33418	Cuscuta campestris	0.1	siRNA22	Cp_v0.1_Contig10515:26418-27246	44	0.535
ccm-b0.1r1-33419	Cuscuta campestris	0.1	siRNA22	Cp_v0.1_Contig10515:27333-27401	92	1.119
ccm-b0.1r1-33420	Cuscuta campestris	0.1	siRNA24	Cp_v0.1_Contig10515:30637-30892	93	1.131
ccm-b0.1r1-33421	Cuscuta campestris	0.1	siRNA24	Cp_v0.1_Contig10515:30997-31670	132	1.606
ccm-b0.1r1-33422	Cuscuta campestris	0.1	siRNA24	Cp_v0.1_Contig10515:31748-32340	57	0.693
ccm-b0.1r1-33423	Cuscuta campestris	0.1	MIRNA	Cp_v0.1_Contig10515:32498-32589	300	3.649
ccm-b0.1r1-33424	Cuscuta campestris	0.1	siRNA24	Cp_v0.1_Contig10515:32664-32979	57	0.693
ccm-b0.1r1-33425	Cuscuta campestris	0.1	OtherRNA	Cp_v0.1_Contig10515:33426-33778	46	0.560
ccm-b0.1r1-33426	Cuscuta campestris	0.1	siRNA24	Cp_v0.1_Contig9410:4971-5445	46	0.560
ccm-b0.1r1-33427	Cuscuta campestris	0.1	siRNA22	Cp_v0.1_Contig9410:7078-8148	71	0.864
ccm-b0.1r1-33428	Cuscuta campestris	0.1	siRNA22	Cp_v0.1_Contig9410:9832-10642	63	0.766
ccm-b0.1r1-33429	Cuscuta campestris	0.1	siRNA22	Cp_v0.1_Contig9410:10835-11111	74	0.900
ccm-b0.1r1-33430	Cuscuta campestris	0.1	siRNA24	Cp_v0.1_Contig19560:774-1421	45	0.547
ccm-b0.1r1-33431	Cuscuta campestris	0.1	siRNA22	Cp_v0.1_Contig14639:438-1263	100	1.216
ccm-b0.1r1-33432	Cuscuta campestris	0.1	siRNA24	Cp_v0.1_Contig14639:1480-2004	43	0.523
ccm-b0.1r1-33433	Cuscuta campestris	0.1	siRNA24	Cp_v0.1_Contig260653:25-222	200	2.433
ccm-b0.1r1-33434	Cuscuta campestris	0.1	siRNA24	Cp_v0.1_Contig268466:421-948	99	1.204
ccm-b0.1r1-33435	Cuscuta campestris	0.1	siRNA24	Cp_v0.1_Contig231083:449-1093	143	1.740
ccm-b0.1r1-33436	Cuscuta campestris	0.1	siRNA24	Cp_v0.1_Contig209039:11995-12376	121	1.472
ccm-b0.1r1-33437	Cuscuta campestris	0.1	siRNA24	Cp_v0.1_Contig209039:12594-12872	218	2.652
ccm-b0.1r1-33438	Cuscuta campestris	0.1	siRNA24	Cp_v0.1_Contig209039:13293-13573	163	1.983
ccm-b0.1r1-33439	Cuscuta campestris	0.1	siRNA24	Cp_v0.1_Contig209039:14375-14521	94	1.143
ccm-b0.1r1-33440	Cuscuta campestris	0.1	siRNA24	Cp_v0.1_Contig209039:15582-15782	140	1.703
ccm-b0.1r1-33441	Cuscuta campestris	0.1	siRNA24	Cp_v0.1_Contig209039:20861-21387	110	1.338
ccm-b0.1r1-33442	Cuscuta campestris	0.1	siRNA24	Cp_v0.1_Contig13951:8963-9566	62	0.754
ccm-b0.1r1-33443	Cuscuta campestris	0.1	siRNA22	Cp_v0.1_Contig13951:9709-10274	113	1.375
ccm-b0.1r1-33444	Cuscuta campestris	0.1	siRNA22	Cp_v0.1_Contig13951:15041-16067	162	1.971
ccm-b0.1r1-33445	Cuscuta campestris	0.1	siRNA22	Cp_v0.1_Contig13951:16479-17021	63	0.766
ccm-b0.1r1-33446	Cuscuta campestris	0.1	siRNA24	Cp_v0.1_Contig469477:18-887	77	0.937
ccm-b0.1r1-33447	Cuscuta campestris	0.1	siRNA24	Cp_v0.1_Contig469477:1740-2470	82	0.997
ccm-b0.1r1-33448	Cuscuta campestris	0.1	siRNA24	Cp_v0.1_Contig292359:932-2762	312	3.795
ccm-b0.1r1-33449	Cuscuta campestris	0.1	siRNA24	Cp_v0.1_Contig292359:3732-4295	62	0.754
ccm-b0.1r1-33450	Cuscuta campestris	0.1	siRNA24	Cp_v0.1_Contig292359:5251-5533	44	0.535
ccm-b0.1r1-33451	Cuscuta campestris	0.1	siRNA24	Cp_v0.1_Contig292359:6138-6873	106	1.289
ccm-b0.1r1-33452	Cuscuta campestris	0.1	siRNA24	Cp_v0.1_Contig62515:3055-3478	408	4.963
ccm-b0.1r1-33453	Cuscuta campestris	0.1	siRNA24	Cp_v0.1_Contig62515:3776-4491	105	1.277
ccm-b0.1r1-33454	Cuscuta campestris	0.1	OtherRNA	Cp_v0.1_Contig62515:5808-5911	247	3.005
ccm-b0.1r1-33455	Cuscuta campestris	0.1	siRNA24	Cp_v0.1_Contig62515:9554-9899	49	0.596
ccm-b0.1r1-33456	Cuscuta campestris	0.1	siRNA24	Cp_v0.1_Contig373636:57-388	128	1.557
ccm-b0.1r1-33457	Cuscuta campestris	0.1	siRNA24	Cp_v0.1_Contig129455:2461-2615	118	1.435
ccm-b0.1r1-33458	Cuscuta campestris	0.1	siRNA24	Cp_v0.1_Contig125412:3492-3708	112	1.362
ccm-b0.1r1-33459	Cuscuta campestris	0.1	siRNA24	Cp_v0.1_Contig125412:4217-4389	104	1.265
ccm-b0.1r1-33460	Cuscuta campestris	0.1	siRNA24	Cp_v0.1_Contig125412:4660-4834	42	0.511
ccm-b0.1r1-33461	Cuscuta campestris	0.1	siRNA24	Cp_v0.1_Contig125412:5079-5357	53	0.645
ccm-b0.1r1-33462	Cuscuta campestris	0.1	siRNA24	Cp_v0.1_Contig125412:5981-6569	131	1.594
ccm-b0.1r1-33463	Cuscuta campestris	0.1	siRNA24	Cp_v0.1_Contig35620:1063-1587	287	3.491
ccm-b0.1r1-33464	Cuscuta campestris	0.1	siRNA24	Cp_v0.1_Contig35620:5119-5199	255	3.102
ccm-b0.1r1-33465	Cuscuta campestris	0.1	siRNA24	Cp_v0.1_Contig35620:6487-7265	330	4.014
ccm-b0.1r1-33466	Cuscuta campestris	0.1	siRNA24	Cp_v0.1_Contig726621:413-620	71	0.864
ccm-b0.1r1-33467	Cuscuta campestris	0.1	OtherRNA	Cp_v0.1_Contig494146:1479-1644	76	0.925
ccm-b0.1r1-33468	Cuscuta campestris	0.1	OtherRNA	Cp_v0.1_Contig51011:1644-2847	525	6.386
ccm-b0.1r1-33469	Cuscuta campestris	0.1	siRNA24	Cp_v0.1_Contig140001:106-829	48	0.584
ccm-b0.1r1-33470	Cuscuta campestris	0.1	siRNA24	Cp_v0.1_Contig3568:3191-3331	177	2.153
ccm-b0.1r1-33471	Cuscuta campestris	0.1	siRNA24	Cp_v0.1_Contig3568:3502-3835	54	0.657
ccm-b0.1r1-33472	Cuscuta campestris	0.1	siRNA24	Cp_v0.1_Contig3568:4013-4447	102	1.241
ccm-b0.1r1-33473	Cuscuta campestris	0.1	siRNA24	Cp_v0.1_Contig283835:44-309	70	0.852
ccm-b0.1r1-33474	Cuscuta campestris	0.1	siRNA24	Cp_v0.1_Contig17861:5387-6194	315	3.832
ccm-b0.1r1-33475	Cuscuta campestris	0.1	siRNA24	Cp_v0.1_Contig17861:6488-6860	76	0.925
ccm-b0.1r1-33476	Cuscuta campestris	0.1	siRNA24	Cp_v0.1_Contig17861:9509-9816	53	0.645
ccm-b0.1r1-33477	Cuscuta campestris	0.1	siRNA24	Cp_v0.1_Contig17861:9995-10402	153	1.861
ccm-b0.1r1-33478	Cuscuta campestris	0.1	siRNA24	Cp_v0.1_Contig17861:10552-11640	139	1.691
ccm-b0.1r1-33479	Cuscuta campestris	0.1	siRNA24	Cp_v0.1_Contig17861:12830-13204	52	0.633
ccm-b0.1r1-33480	Cuscuta campestris	0.1	siRNA24	Cp_v0.1_Contig17861:14561-14926	135	1.642
ccm-b0.1r1-33481	Cuscuta campestris	0.1	siRNA24	Cp_v0.1_Contig17861:17281-17962	60	0.730
ccm-b0.1r1-33482	Cuscuta campestris	0.1	siRNA24	Cp_v0.1_Contig17861:18077-18226	54	0.657
ccm-b0.1r1-33483	Cuscuta campestris	0.1	siRNA24	Cp_v0.1_Contig17861:18452-19229	264	3.211
ccm-b0.1r1-33484	Cuscuta campestris	0.1	siRNA24	Cp_v0.1_Contig17861:20241-20502	284	3.455
ccm-b0.1r1-33485	Cuscuta campestris	0.1	siRNA24	Cp_v0.1_Contig17861:20645-20968	79	0.961
ccm-b0.1r1-33486	Cuscuta campestris	0.1	siRNA24	Cp_v0.1_Contig17861:21123-21781	153	1.861
ccm-b0.1r1-33487	Cuscuta campestris	0.1	siRNA24	Cp_v0.1_Contig17861:22130-22433	47	0.572
ccm-b0.1r1-33488	Cuscuta campestris	0.1	siRNA24	Cp_v0.1_Contig17861:34348-34682	69	0.839
ccm-b0.1r1-33489	Cuscuta campestris	0.1	siRNA24	Cp_v0.1_Contig17861:34772-34904	63	0.766
ccm-b0.1r1-33490	Cuscuta campestris	0.1	siRNA24	Cp_v0.1_Contig17861:35296-36031	353	4.294
ccm-b0.1r1-33491	Cuscuta campestris	0.1	siRNA24	Cp_v0.1_Contig17861:37797-38130	211	2.567
ccm-b0.1r1-33492	Cuscuta campestris	0.1	siRNA24	Cp_v0.1_Contig17861:38447-39042	53	0.645
ccm-b0.1r1-33493	Cuscuta campestris	0.1	siRNA24	Cp_v0.1_Contig17861:39282-39497	61	0.742
ccm-b0.1r1-33494	Cuscuta campestris	0.1	siRNA24	Cp_v0.1_Contig672742:1117-1620	56	0.681
ccm-b0.1r1-33495	Cuscuta campestris	0.1	siRNA24	Cp_v0.1_Contig672742:1722-2242	496	6.034
ccm-b0.1r1-33496	Cuscuta campestris	0.1	siRNA24	Cp_v0.1_Contig472116:9-402	148	1.800
ccm-b0.1r1-33497	Cuscuta campestris	0.1	siRNA24	Cp_v0.1_Contig607647:442-714	98	1.192
ccm-b0.1r1-33498	Cuscuta campestris	0.1	siRNA24	Cp_v0.1_Contig427010:61-1173	122	1.484
ccm-b0.1r1-33499	Cuscuta campestris	0.1	siRNA22	Cp_v0.1_Contig427010:1425-2241	45	0.547
ccm-b0.1r1-33500	Cuscuta campestris	0.1	siRNA24	Cp_v0.1_Contig427010:3299-3450	95	1.156
ccm-b0.1r1-33501	Cuscuta campestris	0.1	siRNA24	Cp_v0.1_Contig427010:3978-4539	111	1.350
ccm-b0.1r1-33502	Cuscuta campestris	0.1	siRNA22	Cp_v0.1_Contig97288:3973-4570	47	0.572
ccm-b0.1r1-33503	Cuscuta campestris	0.1	siRNA24	Cp_v0.1_Contig128176:421-1117	490	5.961
ccm-b0.1r1-33504	Cuscuta campestris	0.1	OtherRNA	Cp_v0.1_Contig128176:4072-4416	181	2.202
ccm-b0.1r1-33505	Cuscuta campestris	0.1	siRNA24	Cp_v0.1_Contig128176:4536-5324	55	0.669
ccm-b0.1r1-33506	Cuscuta campestris	0.1	siRNA22	Cp_v0.1_Contig128176:5502-6066	190	2.311
ccm-b0.1r1-33507	Cuscuta campestris	0.1	siRNA22	Cp_v0.1_Contig128176:9502-10113	72	0.876
ccm-b0.1r1-33508	Cuscuta campestris	0.1	siRNA24	Cp_v0.1_Contig128176:10317-10874	67	0.815
ccm-b0.1r1-33509	Cuscuta campestris	0.1	siRNA24	Cp_v0.1_Contig128176:11264-11941	105	1.277
ccm-b0.1r1-33510	Cuscuta campestris	0.1	siRNA24	Cp_v0.1_Contig128176:15803-16432	50	0.608
ccm-b0.1r1-33511	Cuscuta campestris	0.1	siRNA24	Cp_v0.1_Contig128176:16847-17417	70	0.852
ccm-b0.1r1-33512	Cuscuta campestris	0.1	siRNA24	Cp_v0.1_Contig128176:19641-20026	44	0.535
ccm-b0.1r1-33513	Cuscuta campestris	0.1	siRNA24	Cp_v0.1_Contig128176:21020-21275	43	0.523
ccm-b0.1r1-33514	Cuscuta campestris	0.1	siRNA24	Cp_v0.1_Contig128176:22571-23289	227	2.761
ccm-b0.1r1-33515	Cuscuta campestris	0.1	siRNA24	Cp_v0.1_Contig128176:23893-24678	92	1.119
ccm-b0.1r1-33516	Cuscuta campestris	0.1	siRNA24	Cp_v0.1_Contig128176:24807-24941	84	1.022
ccm-b0.1r1-33517	Cuscuta campestris	0.1	siRNA24	Cp_v0.1_Contig353362:7-603	271	3.297
ccm-b0.1r1-33518	Cuscuta campestris	0.1	siRNA24	Cp_v0.1_Contig581144:173-639	91	1.107
ccm-b0.1r1-33519	Cuscuta campestris	0.1	siRNA22	Cp_v0.1_Contig31008:9-453	52	0.633
ccm-b0.1r1-33520	Cuscuta campestris	0.1	siRNA24	Cp_v0.1_Contig189978:7178-7740	54	0.657
ccm-b0.1r1-33521	Cuscuta campestris	0.1	siRNA22	Cp_v0.1_Contig189978:7943-8537	111	1.350
ccm-b0.1r1-33522	Cuscuta campestris	0.1	siRNA24	Cp_v0.1_Contig189978:9303-9986	101	1.229
ccm-b0.1r1-33523	Cuscuta campestris	0.1	siRNA24	Cp_v0.1_Contig189978:12810-13301	42	0.511
ccm-b0.1r1-33524	Cuscuta campestris	0.1	siRNA24	Cp_v0.1_Contig189978:17378-18900	230	2.798
ccm-b0.1r1-33525	Cuscuta campestris	0.1	siRNA24	Cp_v0.1_Contig125528:270-468	47	0.572
ccm-b0.1r1-33526	Cuscuta campestris	0.1	siRNA23	Cp_v0.1_Contig125528:1042-1347	47	0.572
ccm-b0.1r1-33527	Cuscuta campestris	0.1	OtherRNA	Cp_v0.1_Contig125528:4559-5032	73	0.888
ccm-b0.1r1-33528	Cuscuta campestris	0.1	siRNA22	Cp_v0.1_Contig96332:2612-4078	169	2.056
ccm-b0.1r1-33529	Cuscuta campestris	0.1	siRNA22	Cp_v0.1_Contig533013:8-251	106	1.289
ccm-b0.1r1-33530	Cuscuta campestris	0.1	siRNA24	Cp_v0.1_Contig264530:2723-3012	168	2.044
ccm-b0.1r1-33531	Cuscuta campestris	0.1	siRNA23	Cp_v0.1_Contig504190:211-337	47	0.572
ccm-b0.1r1-33532	Cuscuta campestris	0.1	siRNA22	Cp_v0.1_Contig251352:3-422	129	1.569
ccm-b0.1r1-33533	Cuscuta campestris	0.1	siRNA24	Cp_v0.1_Contig167952:4530-5215	350	4.258
ccm-b0.1r1-33534	Cuscuta campestris	0.1	siRNA24	Cp_v0.1_Contig32547:1216-1691	95	1.156
ccm-b0.1r1-33535	Cuscuta campestris	0.1	siRNA24	Cp_v0.1_Contig32547:5838-6158	50	0.608
ccm-b0.1r1-33536	Cuscuta campestris	0.1	OtherRNA	Cp_v0.1_Contig32547:6274-6753	48	0.584
ccm-b0.1r1-33537	Cuscuta campestris	0.1	siRNA24	Cp_v0.1_Contig32547:9037-9264	198	2.409
ccm-b0.1r1-33538	Cuscuta campestris	0.1	siRNA24	Cp_v0.1_Contig360579:6-597	83	1.010
ccm-b0.1r1-33539	Cuscuta campestris	0.1	siRNA24	Cp_v0.1_Contig261610:5274-5969	143	1.740
ccm-b0.1r1-33540	Cuscuta campestris	0.1	OtherRNA	Cp_v0.1_Contig261610:6410-6492	64	0.779
ccm-b0.1r1-33541	Cuscuta campestris	0.1	siRNA24	Cp_v0.1_Contig712593:200-505	51	0.620
ccm-b0.1r1-33542	Cuscuta campestris	0.1	siRNA24	Cp_v0.1_Contig327165:15-430	50	0.608
ccm-b0.1r1-33543	Cuscuta campestris	0.1	siRNA24	Cp_v0.1_Contig18658:500-1798	120	1.460
ccm-b0.1r1-33544	Cuscuta campestris	0.1	siRNA24	Cp_v0.1_Contig305341:3357-3686	92	1.119
ccm-b0.1r1-33545	Cuscuta campestris	0.1	siRNA24	Cp_v0.1_Contig305341:3898-4210	171	2.080
ccm-b0.1r1-33546	Cuscuta campestris	0.1	siRNA24	Cp_v0.1_Contig305341:4389-4790	232	2.822
ccm-b0.1r1-33547	Cuscuta campestris	0.1	siRNA24	Cp_v0.1_Contig163121:2508-3505	92	1.119
ccm-b0.1r1-33548	Cuscuta campestris	0.1	siRNA24	Cp_v0.1_Contig93160:2337-2954	217	2.640
ccm-b0.1r1-33549	Cuscuta campestris	0.1	siRNA24	Cp_v0.1_Contig93160:3912-4167	63	0.766
ccm-b0.1r1-33550	Cuscuta campestris	0.1	siRNA24	Cp_v0.1_Contig93160:4245-4810	88	1.070
ccm-b0.1r1-33551	Cuscuta campestris	0.1	siRNA24	Cp_v0.1_Contig93160:20162-20650	57	0.693
ccm-b0.1r1-33552	Cuscuta campestris	0.1	siRNA24	Cp_v0.1_Contig93160:21164-22757	81	0.985
ccm-b0.1r1-33553	Cuscuta campestris	0.1	siRNA22	Cp_v0.1_Contig541245:7-343	68	0.827
ccm-b0.1r1-33554	Cuscuta campestris	0.1	siRNA24	Cp_v0.1_Contig511431:4396-4672	71	0.864
ccm-b0.1r1-33555	Cuscuta campestris	0.1	siRNA24	Cp_v0.1_Contig511431:5731-6283	119	1.448
ccm-b0.1r1-33556	Cuscuta campestris	0.1	siRNA24	Cp_v0.1_Contig511431:6911-7006	79	0.961
ccm-b0.1r1-33557	Cuscuta campestris	0.1	OtherRNA	Cp_v0.1_Contig511431:17054-17505	84	1.022
ccm-b0.1r1-33558	Cuscuta campestris	0.1	siRNA24	Cp_v0.1_Contig263198:711-1009	51	0.620
ccm-b0.1r1-33559	Cuscuta campestris	0.1	siRNA24	Cp_v0.1_Contig138948:349-1027	159	1.934
ccm-b0.1r1-33560	Cuscuta campestris	0.1	siRNA24	Cp_v0.1_Contig530478:494-566	56	0.681
ccm-b0.1r1-33561	Cuscuta campestris	0.1	siRNA24	Cp_v0.1_Contig330573:2-294	185	2.250
ccm-b0.1r1-33562	Cuscuta campestris	0.1	siRNA24	Cp_v0.1_Contig330573:2205-2857	149	1.813
ccm-b0.1r1-33563	Cuscuta campestris	0.1	siRNA24	Cp_v0.1_Contig330573:10758-11704	88	1.070
ccm-b0.1r1-33564	Cuscuta campestris	0.1	siRNA24	Cp_v0.1_Contig330573:12346-12597	47	0.572
ccm-b0.1r1-33565	Cuscuta campestris	0.1	siRNA24	Cp_v0.1_Contig164807:111-485	143	1.740
ccm-b0.1r1-33566	Cuscuta campestris	0.1	siRNA24	Cp_v0.1_Contig565457:70-415	99	1.204
ccm-b0.1r1-33567	Cuscuta campestris	0.1	siRNA24	Cp_v0.1_Contig355473:2657-3142	196	2.384
ccm-b0.1r1-33568	Cuscuta campestris	0.1	siRNA24	Cp_v0.1_Contig355473:3389-3587	113	1.375
ccm-b0.1r1-33569	Cuscuta campestris	0.1	siRNA24	Cp_v0.1_Contig396999:2-139	68	0.827
ccm-b0.1r1-33570	Cuscuta campestris	0.1	siRNA22	Cp_v0.1_Contig418935:73-317	108	1.314
ccm-b0.1r1-33571	Cuscuta campestris	0.1	siRNA24	Cp_v0.1_Contig666018:200-457	42	0.511
ccm-b0.1r1-33572	Cuscuta campestris	0.1	siRNA24	Cp_v0.1_Contig363472:4310-4565	272	3.309
ccm-b0.1r1-33573	Cuscuta campestris	0.1	siRNA24	Cp_v0.1_Contig261273:212-796	69	0.839
ccm-b0.1r1-33574	Cuscuta campestris	0.1	siRNA24	Cp_v0.1_Contig417486:772-1616	418	5.085
ccm-b0.1r1-33575	Cuscuta campestris	0.1	siRNA24	Cp_v0.1_Contig361462:488-779	68	0.827
ccm-b0.1r1-33576	Cuscuta campestris	0.1	siRNA24	Cp_v0.1_Contig38862:1855-2021	187	2.275
ccm-b0.1r1-33577	Cuscuta campestris	0.1	siRNA24	Cp_v0.1_Contig38862:2463-2835	61	0.742
ccm-b0.1r1-33578	Cuscuta campestris	0.1	OtherRNA	Cp_v0.1_Contig38862:4356-5192	142	1.727
ccm-b0.1r1-33579	Cuscuta campestris	0.1	siRNA24	Cp_v0.1_Contig38862:11016-11382	171	2.080
ccm-b0.1r1-33580	Cuscuta campestris	0.1	siRNA24	Cp_v0.1_Contig38862:12159-13413	160	1.946
ccm-b0.1r1-33581	Cuscuta campestris	0.1	siRNA24	Cp_v0.1_Contig38862:13633-13783	94	1.143
ccm-b0.1r1-33582	Cuscuta campestris	0.1	OtherRNA	Cp_v0.1_Contig160670:317-978	46	0.560
ccm-b0.1r1-33583	Cuscuta campestris	0.1	siRNA24	Cp_v0.1_Contig5215:4327-5314	735	8.941
ccm-b0.1r1-33584	Cuscuta campestris	0.1	siRNA24	Cp_v0.1_Contig135579:480-870	75	0.912
ccm-b0.1r1-33585	Cuscuta campestris	0.1	siRNA24	Cp_v0.1_Contig304919:812-1133	211	2.567
ccm-b0.1r1-33586	Cuscuta campestris	0.1	siRNA24	Cp_v0.1_Contig406794:3817-4685	153	1.861
ccm-b0.1r1-33587	Cuscuta campestris	0.1	siRNA24	Cp_v0.1_Contig406794:4810-5104	55	0.669
ccm-b0.1r1-33588	Cuscuta campestris	0.1	siRNA24	Cp_v0.1_Contig406794:5751-6126	276	3.357
ccm-b0.1r1-33589	Cuscuta campestris	0.1	siRNA24	Cp_v0.1_Contig507054:1825-2037	61	0.742
ccm-b0.1r1-33590	Cuscuta campestris	0.1	OtherRNA	Cp_v0.1_Contig507054:2300-2448	87	1.058
ccm-b0.1r1-33591	Cuscuta campestris	0.1	siRNA24	Cp_v0.1_Contig507054:2994-3352	232	2.822
ccm-b0.1r1-33592	Cuscuta campestris	0.1	siRNA24	Cp_v0.1_Contig33204:187-506	78	0.949
ccm-b0.1r1-33593	Cuscuta campestris	0.1	OtherRNA	Cp_v0.1_Contig33204:835-1254	73	0.888
ccm-b0.1r1-33594	Cuscuta campestris	0.1	siRNA24	Cp_v0.1_Contig33204:12645-13041	51	0.620
ccm-b0.1r1-33595	Cuscuta campestris	0.1	siRNA24	Cp_v0.1_Contig298332:3101-3469	57	0.693
ccm-b0.1r1-33596	Cuscuta campestris	0.1	siRNA24	Cp_v0.1_Contig298332:3558-4066	54	0.657
ccm-b0.1r1-33597	Cuscuta campestris	0.1	siRNA24	Cp_v0.1_Contig298332:4344-4945	123	1.496
ccm-b0.1r1-33598	Cuscuta campestris	0.1	siRNA24	Cp_v0.1_Contig68676:7169-7779	129	1.569
ccm-b0.1r1-33599	Cuscuta campestris	0.1	siRNA24	Cp_v0.1_Contig592225:291-721	88	1.070
ccm-b0.1r1-33600	Cuscuta campestris	0.1	siRNA24	Cp_v0.1_Contig23374:8806-9467	84	1.022
ccm-b0.1r1-33601	Cuscuta campestris	0.1	siRNA24	Cp_v0.1_Contig23374:11098-11467	70	0.852
ccm-b0.1r1-33602	Cuscuta campestris	0.1	siRNA24	Cp_v0.1_Contig23374:15377-15637	46	0.560
ccm-b0.1r1-33603	Cuscuta campestris	0.1	siRNA24	Cp_v0.1_Contig23374:15833-16205	222	2.701
ccm-b0.1r1-33604	Cuscuta campestris	0.1	siRNA24	Cp_v0.1_Contig23374:16663-16924	43	0.523
ccm-b0.1r1-33605	Cuscuta campestris	0.1	siRNA24	Cp_v0.1_Contig23374:38744-38975	194	2.360
ccm-b0.1r1-33606	Cuscuta campestris	0.1	OtherRNA	Cp_v0.1_Contig23374:39064-39191	97	1.180
ccm-b0.1r1-33607	Cuscuta campestris	0.1	siRNA24	Cp_v0.1_Contig406337:2690-2865	85	1.034
ccm-b0.1r1-33608	Cuscuta campestris	0.1	siRNA24	Cp_v0.1_Contig265576:2680-4784	336	4.087
ccm-b0.1r1-33609	Cuscuta campestris	0.1	siRNA22	Cp_v0.1_Contig265576:5371-6769	191	2.323
ccm-b0.1r1-33610	Cuscuta campestris	0.1	siRNA24	Cp_v0.1_Contig265576:8394-10236	221	2.688
ccm-b0.1r1-33611	Cuscuta campestris	0.1	siRNA22	Cp_v0.1_Contig265576:10334-13192	487	5.924
ccm-b0.1r1-33612	Cuscuta campestris	0.1	siRNA24	Cp_v0.1_Contig265576:13285-14438	103	1.253
ccm-b0.1r1-33613	Cuscuta campestris	0.1	siRNA24	Cp_v0.1_Contig265576:14561-14837	60	0.730
ccm-b0.1r1-33614	Cuscuta campestris	0.1	siRNA24	Cp_v0.1_Contig265576:15353-16358	139	1.691
ccm-b0.1r1-33615	Cuscuta campestris	0.1	siRNA24	Cp_v0.1_Contig673010:216-667	47	0.572
ccm-b0.1r1-33616	Cuscuta campestris	0.1	siRNA24	Cp_v0.1_Contig524480:154-472	88	1.070
ccm-b0.1r1-33617	Cuscuta campestris	0.1	OtherRNA	Cp_v0.1_Contig55337:4515-4807	200	2.433
ccm-b0.1r1-33618	Cuscuta campestris	0.1	siRNA24	Cp_v0.1_Contig84903:1431-1653	260	3.163
ccm-b0.1r1-33619	Cuscuta campestris	0.1	siRNA24	Cp_v0.1_Contig84903:3001-3292	51	0.620
ccm-b0.1r1-33620	Cuscuta campestris	0.1	siRNA24	Cp_v0.1_Contig97020:406-829	49	0.596
ccm-b0.1r1-33621	Cuscuta campestris	0.1	siRNA24	Cp_v0.1_Contig688453:754-1047	73	0.888
ccm-b0.1r1-33622	Cuscuta campestris	0.1	siRNA24	Cp_v0.1_Contig493054:323-741	85	1.034
ccm-b0.1r1-33623	Cuscuta campestris	0.1	siRNA24	Cp_v0.1_Contig493054:1996-2340	47	0.572
ccm-b0.1r1-33624	Cuscuta campestris	0.1	siRNA24	Cp_v0.1_Contig493054:5609-5793	109	1.326
ccm-b0.1r1-33625	Cuscuta campestris	0.1	siRNA24	Cp_v0.1_Contig493054:7842-8426	51	0.620
ccm-b0.1r1-33626	Cuscuta campestris	0.1	siRNA24	Cp_v0.1_Contig493054:8528-9101	86	1.046
ccm-b0.1r1-33627	Cuscuta campestris	0.1	siRNA24	Cp_v0.1_Contig238198:2489-2817	57	0.693
ccm-b0.1r1-33628	Cuscuta campestris	0.1	siRNA24	Cp_v0.1_Contig238198:7673-8079	64	0.779
ccm-b0.1r1-33629	Cuscuta campestris	0.1	siRNA24	Cp_v0.1_Contig206753:757-986	144	1.752
ccm-b0.1r1-33630	Cuscuta campestris	0.1	siRNA24	Cp_v0.1_Contig206753:1262-1922	277	3.370
ccm-b0.1r1-33631	Cuscuta campestris	0.1	siRNA24	Cp_v0.1_Contig206753:2172-2599	185	2.250
ccm-b0.1r1-33632	Cuscuta campestris	0.1	siRNA24	Cp_v0.1_Contig433533:4-636	59	0.718
ccm-b0.1r1-33633	Cuscuta campestris	0.1	siRNA24	Cp_v0.1_Contig46242:166-1047	121	1.472
ccm-b0.1r1-33634	Cuscuta campestris	0.1	siRNA22	Cp_v0.1_Contig51179:32-681	74	0.900
ccm-b0.1r1-33635	Cuscuta campestris	0.1	siRNA24	Cp_v0.1_Contig110095:22-483	64	0.779
ccm-b0.1r1-33636	Cuscuta campestris	0.1	siRNA24	Cp_v0.1_Contig62041:14-239	119	1.448
ccm-b0.1r1-33637	Cuscuta campestris	0.1	siRNA24	Cp_v0.1_Contig62041:2085-2644	50	0.608
ccm-b0.1r1-33638	Cuscuta campestris	0.1	siRNA24	Cp_v0.1_Contig62041:6519-7503	87	1.058
ccm-b0.1r1-33639	Cuscuta campestris	0.1	siRNA24	Cp_v0.1_Contig62041:7585-7990	69	0.839
ccm-b0.1r1-33640	Cuscuta campestris	0.1	siRNA24	Cp_v0.1_Contig62041:8109-8343	67	0.815
ccm-b0.1r1-33641	Cuscuta campestris	0.1	siRNA24	Cp_v0.1_Contig194421:436-566	110	1.338
ccm-b0.1r1-33642	Cuscuta campestris	0.1	siRNA24	Cp_v0.1_Contig194421:713-954	42	0.511
ccm-b0.1r1-33643	Cuscuta campestris	0.1	siRNA24	Cp_v0.1_Contig194421:1256-2605	362	4.404
ccm-b0.1r1-33644	Cuscuta campestris	0.1	siRNA24	Cp_v0.1_Contig706056:39-314	113	1.375
ccm-b0.1r1-33645	Cuscuta campestris	0.1	siRNA24	Cp_v0.1_Contig81079:492-1487	237	2.883
ccm-b0.1r1-33646	Cuscuta campestris	0.1	siRNA24	Cp_v0.1_Contig81079:1879-2611	180	2.190
ccm-b0.1r1-33647	Cuscuta campestris	0.1	siRNA24	Cp_v0.1_Contig81079:2776-3368	68	0.827
ccm-b0.1r1-33648	Cuscuta campestris	0.1	siRNA22	Cp_v0.1_Contig81079:4246-4616	61	0.742
ccm-b0.1r1-33649	Cuscuta campestris	0.1	siRNA24	Cp_v0.1_Contig81079:4719-5118	63	0.766
ccm-b0.1r1-33650	Cuscuta campestris	0.1	OtherRNA	Cp_v0.1_Contig81079:5215-5541	60	0.730
ccm-b0.1r1-33651	Cuscuta campestris	0.1	siRNA24	Cp_v0.1_Contig81079:12766-13372	94	1.143
ccm-b0.1r1-33652	Cuscuta campestris	0.1	siRNA24	Cp_v0.1_Contig81079:17035-17212	43	0.523
ccm-b0.1r1-33653	Cuscuta campestris	0.1	siRNA24	Cp_v0.1_Contig81079:18128-18752	219	2.664
ccm-b0.1r1-33654	Cuscuta campestris	0.1	siRNA24	Cp_v0.1_Contig81079:20163-20820	78	0.949
ccm-b0.1r1-33655	Cuscuta campestris	0.1	siRNA24	Cp_v0.1_Contig633202:204-1045	157	1.910
ccm-b0.1r1-33656	Cuscuta campestris	0.1	siRNA24	Cp_v0.1_Contig633202:1154-1997	67	0.815
ccm-b0.1r1-33657	Cuscuta campestris	0.1	siRNA24	Cp_v0.1_Contig209508:868-2649	163	1.983
ccm-b0.1r1-33658	Cuscuta campestris	0.1	siRNA24	Cp_v0.1_Contig209508:2731-3907	109	1.326
ccm-b0.1r1-33659	Cuscuta campestris	0.1	siRNA24	Cp_v0.1_Contig209508:5705-6285	55	0.669
ccm-b0.1r1-33660	Cuscuta campestris	0.1	siRNA24	Cp_v0.1_Contig209508:6993-7362	412	5.012
ccm-b0.1r1-33661	Cuscuta campestris	0.1	siRNA24	Cp_v0.1_Contig209508:7658-7790	180	2.190
ccm-b0.1r1-33662	Cuscuta campestris	0.1	siRNA24	Cp_v0.1_Contig209508:8392-8612	214	2.603
ccm-b0.1r1-33663	Cuscuta campestris	0.1	siRNA24	Cp_v0.1_Contig473503:1077-1376	53	0.645
ccm-b0.1r1-33664	Cuscuta campestris	0.1	siRNA24	Cp_v0.1_Contig75437:901-1089	50	0.608
ccm-b0.1r1-33665	Cuscuta campestris	0.1	siRNA24	Cp_v0.1_Contig56595:508-684	53	0.645
ccm-b0.1r1-33666	Cuscuta campestris	0.1	siRNA24	Cp_v0.1_Contig56595:1517-1921	78	0.949
ccm-b0.1r1-33667	Cuscuta campestris	0.1	siRNA24	Cp_v0.1_Contig3279:11-535	61	0.742
ccm-b0.1r1-33668	Cuscuta campestris	0.1	siRNA22	Cp_v0.1_Contig628180:502-958	102	1.241
ccm-b0.1r1-33669	Cuscuta campestris	0.1	siRNA22	Cp_v0.1_Contig293520:2-733	237	2.883
ccm-b0.1r1-33670	Cuscuta campestris	0.1	siRNA24	Cp_v0.1_Contig83088:192-409	136	1.654
ccm-b0.1r1-33671	Cuscuta campestris	0.1	siRNA24	Cp_v0.1_Contig2722:361-946	82	0.997
ccm-b0.1r1-33672	Cuscuta campestris	0.1	siRNA24	Cp_v0.1_Contig2722:3375-4247	112	1.362
ccm-b0.1r1-33673	Cuscuta campestris	0.1	siRNA24	Cp_v0.1_Contig2722:4744-4889	98	1.192
ccm-b0.1r1-33674	Cuscuta campestris	0.1	siRNA24	Cp_v0.1_Contig2722:5262-5585	165	2.007
ccm-b0.1r1-33675	Cuscuta campestris	0.1	OtherRNA	Cp_v0.1_Contig2722:6084-6490	2732	33.233
ccm-b0.1r1-33676	Cuscuta campestris	0.1	siRNA24	Cp_v0.1_Contig2722:10348-10757	79	0.961
ccm-b0.1r1-33677	Cuscuta campestris	0.1	siRNA24	Cp_v0.1_Contig2722:10946-11389	44	0.535
ccm-b0.1r1-33678	Cuscuta campestris	0.1	siRNA24	Cp_v0.1_Contig2722:16031-16640	83	1.010
ccm-b0.1r1-33679	Cuscuta campestris	0.1	OtherRNA	Cp_v0.1_Contig2722:19842-20531	79	0.961
ccm-b0.1r1-33680	Cuscuta campestris	0.1	siRNA24	Cp_v0.1_Contig2722:20818-21722	148	1.800
ccm-b0.1r1-33681	Cuscuta campestris	0.1	siRNA24	Cp_v0.1_Contig2722:26918-27669	50	0.608
ccm-b0.1r1-33682	Cuscuta campestris	0.1	siRNA24	Cp_v0.1_Contig2722:28251-28638	198	2.409
ccm-b0.1r1-33683	Cuscuta campestris	0.1	siRNA24	Cp_v0.1_Contig2722:28751-29283	75	0.912
ccm-b0.1r1-33684	Cuscuta campestris	0.1	OtherRNA	Cp_v0.1_Contig2722:31363-31639	104	1.265
ccm-b0.1r1-33685	Cuscuta campestris	0.1	siRNA24	Cp_v0.1_Contig2722:33351-33948	185	2.250
ccm-b0.1r1-33686	Cuscuta campestris	0.1	OtherRNA	Cp_v0.1_Contig2722:34262-34747	445	5.413
ccm-b0.1r1-33687	Cuscuta campestris	0.1	siRNA24	Cp_v0.1_Contig2722:35065-35206	121	1.472
ccm-b0.1r1-33688	Cuscuta campestris	0.1	siRNA24	Cp_v0.1_Contig2722:37852-38117	58	0.706
ccm-b0.1r1-33689	Cuscuta campestris	0.1	siRNA24	Cp_v0.1_Contig52237:2226-2844	42	0.511
ccm-b0.1r1-33690	Cuscuta campestris	0.1	siRNA22	Cp_v0.1_Contig52237:3527-4262	45	0.547
ccm-b0.1r1-33691	Cuscuta campestris	0.1	siRNA24	Cp_v0.1_Contig52237:5658-6005	54	0.657
ccm-b0.1r1-33692	Cuscuta campestris	0.1	siRNA24	Cp_v0.1_Contig52237:6089-7110	50	0.608
ccm-b0.1r1-33693	Cuscuta campestris	0.1	siRNA24	Cp_v0.1_Contig286917:50-649	115	1.399
ccm-b0.1r1-33694	Cuscuta campestris	0.1	siRNA24	Cp_v0.1_Contig286917:759-1576	69	0.839
ccm-b0.1r1-33695	Cuscuta campestris	0.1	siRNA22	Cp_v0.1_Contig90737:513-897	189	2.299
ccm-b0.1r1-33696	Cuscuta campestris	0.1	siRNA24	Cp_v0.1_Contig90737:6367-7298	78	0.949
ccm-b0.1r1-33697	Cuscuta campestris	0.1	siRNA24	Cp_v0.1_Contig397631:1307-1672	65	0.791
ccm-b0.1r1-33698	Cuscuta campestris	0.1	siRNA24	Cp_v0.1_Contig397631:1902-2106	87	1.058
ccm-b0.1r1-33699	Cuscuta campestris	0.1	OtherRNA	Cp_v0.1_Contig246251:195-1102	480	5.839
ccm-b0.1r1-33700	Cuscuta campestris	0.1	siRNA24	Cp_v0.1_Contig553190:3695-4035	160	1.946
ccm-b0.1r1-33701	Cuscuta campestris	0.1	siRNA24	Cp_v0.1_Contig553190:4194-5297	467	5.681
ccm-b0.1r1-33702	Cuscuta campestris	0.1	siRNA24	Cp_v0.1_Contig553190:5381-5773	144	1.752
ccm-b0.1r1-33703	Cuscuta campestris	0.1	OtherRNA	Cp_v0.1_Contig537512:29-495	50	0.608
ccm-b0.1r1-33704	Cuscuta campestris	0.1	siRNA24	Cp_v0.1_Contig104396:3976-4571	76	0.925
ccm-b0.1r1-33705	Cuscuta campestris	0.1	siRNA24	Cp_v0.1_Contig167761:253-872	181	2.202
ccm-b0.1r1-33706	Cuscuta campestris	0.1	siRNA24	Cp_v0.1_Contig14898:666-1268	64	0.779
ccm-b0.1r1-33707	Cuscuta campestris	0.1	siRNA24	Cp_v0.1_Contig14898:4372-5542	54	0.657
ccm-b0.1r1-33708	Cuscuta campestris	0.1	siRNA24	Cp_v0.1_Contig14898:5623-6250	72	0.876
ccm-b0.1r1-33709	Cuscuta campestris	0.1	siRNA24	Cp_v0.1_Contig14898:6346-6796	58	0.706
ccm-b0.1r1-33710	Cuscuta campestris	0.1	siRNA24	Cp_v0.1_Contig14898:10945-12114	97	1.180
ccm-b0.1r1-33711	Cuscuta campestris	0.1	OtherRNA	Cp_v0.1_Contig751375:2-266	96	1.168
ccm-b0.1r1-33712	Cuscuta campestris	0.1	siRNA24	Cp_v0.1_Contig154959:2605-2872	69	0.839
ccm-b0.1r1-33713	Cuscuta campestris	0.1	siRNA24	Cp_v0.1_Contig39098:41-211	45	0.547
ccm-b0.1r1-33714	Cuscuta campestris	0.1	siRNA24	Cp_v0.1_Contig444871:59-466	81	0.985
ccm-b0.1r1-33715	Cuscuta campestris	0.1	siRNA24	Cp_v0.1_Contig94487:2731-3038	86	1.046
ccm-b0.1r1-33716	Cuscuta campestris	0.1	siRNA24	Cp_v0.1_Contig188246:2-466	82	0.997
ccm-b0.1r1-33717	Cuscuta campestris	0.1	siRNA24	Cp_v0.1_Contig206124:1527-1672	131	1.594
ccm-b0.1r1-33718	Cuscuta campestris	0.1	siRNA24	Cp_v0.1_Contig22865:24-800	63	0.766
ccm-b0.1r1-33719	Cuscuta campestris	0.1	siRNA24	Cp_v0.1_Contig22865:5546-6248	55	0.669
ccm-b0.1r1-33720	Cuscuta campestris	0.1	siRNA22	Cp_v0.1_Contig22865:7185-7498	52	0.633
ccm-b0.1r1-33721	Cuscuta campestris	0.1	siRNA24	Cp_v0.1_Contig22865:9391-10044	49	0.596
ccm-b0.1r1-33722	Cuscuta campestris	0.1	siRNA24	Cp_v0.1_Contig22865:10383-10592	129	1.569
ccm-b0.1r1-33723	Cuscuta campestris	0.1	siRNA24	Cp_v0.1_Contig22865:10719-11150	145	1.764
ccm-b0.1r1-33724	Cuscuta campestris	0.1	siRNA22	Cp_v0.1_Contig15037:23-1174	365	4.440
ccm-b0.1r1-33725	Cuscuta campestris	0.1	siRNA24	Cp_v0.1_Contig337686:765-1140	128	1.557
ccm-b0.1r1-33726	Cuscuta campestris	0.1	siRNA24	Cp_v0.1_Contig359528:53-224	47	0.572
ccm-b0.1r1-33727	Cuscuta campestris	0.1	siRNA24	Cp_v0.1_Contig310529:1704-2128	59	0.718
ccm-b0.1r1-33728	Cuscuta campestris	0.1	siRNA24	Cp_v0.1_Contig310529:4667-5687	88	1.070
ccm-b0.1r1-33729	Cuscuta campestris	0.1	siRNA24	Cp_v0.1_Contig31714:882-983	140	1.703
ccm-b0.1r1-33730	Cuscuta campestris	0.1	siRNA24	Cp_v0.1_Contig31714:8761-9108	182	2.214
ccm-b0.1r1-33731	Cuscuta campestris	0.1	siRNA24	Cp_v0.1_Contig31714:9231-9368	68	0.827
ccm-b0.1r1-33732	Cuscuta campestris	0.1	siRNA23	Cp_v0.1_Contig31714:10192-10539	82	0.997
ccm-b0.1r1-33733	Cuscuta campestris	0.1	siRNA23	Cp_v0.1_Contig31714:11017-11333	245	2.980
ccm-b0.1r1-33734	Cuscuta campestris	0.1	siRNA24	Cp_v0.1_Contig31714:17332-17891	239	2.907
ccm-b0.1r1-33735	Cuscuta campestris	0.1	siRNA24	Cp_v0.1_Contig332393:594-1043	62	0.754
ccm-b0.1r1-33736	Cuscuta campestris	0.1	siRNA24	Cp_v0.1_Contig394481:436-1015	100	1.216
ccm-b0.1r1-33737	Cuscuta campestris	0.1	siRNA24	Cp_v0.1_Contig166191:1769-2250	153	1.861
ccm-b0.1r1-33738	Cuscuta campestris	0.1	siRNA24	Cp_v0.1_Contig166191:5294-5713	106	1.289
ccm-b0.1r1-33739	Cuscuta campestris	0.1	siRNA24	Cp_v0.1_Contig166191:8122-8617	137	1.667
ccm-b0.1r1-33740	Cuscuta campestris	0.1	siRNA24	Cp_v0.1_Contig166191:16293-16666	83	1.010
ccm-b0.1r1-33741	Cuscuta campestris	0.1	siRNA24	Cp_v0.1_Contig166191:18675-19355	46	0.560
ccm-b0.1r1-33742	Cuscuta campestris	0.1	siRNA24	Cp_v0.1_Contig166191:22902-23116	52	0.633
ccm-b0.1r1-33743	Cuscuta campestris	0.1	siRNA24	Cp_v0.1_Contig166191:23423-23812	130	1.581
ccm-b0.1r1-33744	Cuscuta campestris	0.1	siRNA24	Cp_v0.1_Contig166191:24615-25571	60	0.730
ccm-b0.1r1-33745	Cuscuta campestris	0.1	OtherRNA	Cp_v0.1_Contig166191:25779-26283	62	0.754
ccm-b0.1r1-33746	Cuscuta campestris	0.1	siRNA24	Cp_v0.1_Contig133000:235-667	57	0.693
ccm-b0.1r1-33747	Cuscuta campestris	0.1	siRNA24	Cp_v0.1_Contig726316:2-320	83	1.010
ccm-b0.1r1-33748	Cuscuta campestris	0.1	siRNA24	Cp_v0.1_Contig418819:6512-6806	103	1.253
ccm-b0.1r1-33749	Cuscuta campestris	0.1	siRNA24	Cp_v0.1_Contig418819:7038-7631	54	0.657
ccm-b0.1r1-33750	Cuscuta campestris	0.1	siRNA24	Cp_v0.1_Contig291724:453-815	284	3.455
ccm-b0.1r1-33751	Cuscuta campestris	0.1	siRNA24	Cp_v0.1_Contig20908:145-1022	199	2.421
ccm-b0.1r1-33752	Cuscuta campestris	0.1	siRNA22	Cp_v0.1_Contig20908:8359-9397	254	3.090
ccm-b0.1r1-33753	Cuscuta campestris	0.1	siRNA24	Cp_v0.1_Contig313993:910-1456	785	9.549
ccm-b0.1r1-33754	Cuscuta campestris	0.1	siRNA24	Cp_v0.1_Contig313993:1551-1935	77	0.937
ccm-b0.1r1-33755	Cuscuta campestris	0.1	siRNA24	Cp_v0.1_Contig313993:4315-4984	103	1.253
ccm-b0.1r1-33756	Cuscuta campestris	0.1	siRNA24	Cp_v0.1_Contig313993:5100-6245	257	3.126
ccm-b0.1r1-33757	Cuscuta campestris	0.1	OtherRNA	Cp_v0.1_Contig12996:2879-3819	107	1.302
ccm-b0.1r1-33758	Cuscuta campestris	0.1	siRNA24	Cp_v0.1_Contig12996:4547-5080	225	2.737
ccm-b0.1r1-33759	Cuscuta campestris	0.1	siRNA24	Cp_v0.1_Contig12996:5703-6211	121	1.472
ccm-b0.1r1-33760	Cuscuta campestris	0.1	siRNA24	Cp_v0.1_Contig682240:751-1079	42	0.511
ccm-b0.1r1-33761	Cuscuta campestris	0.1	siRNA24	Cp_v0.1_Contig682240:1560-1712	78	0.949
ccm-b0.1r1-33762	Cuscuta campestris	0.1	siRNA24	Cp_v0.1_Contig682240:2566-2896	190	2.311
ccm-b0.1r1-33763	Cuscuta campestris	0.1	siRNA24	Cp_v0.1_Contig482266:224-890	43	0.523
ccm-b0.1r1-33764	Cuscuta campestris	0.1	siRNA24	Cp_v0.1_Contig128684:5124-5567	115	1.399
ccm-b0.1r1-33765	Cuscuta campestris	0.1	siRNA24	Cp_v0.1_Contig128684:5942-6635	282	3.430
ccm-b0.1r1-33766	Cuscuta campestris	0.1	siRNA24	Cp_v0.1_Contig432265:3862-4249	114	1.387
ccm-b0.1r1-33767	Cuscuta campestris	0.1	siRNA24	Cp_v0.1_Contig2275:14564-14791	216	2.628
ccm-b0.1r1-33768	Cuscuta campestris	0.1	OtherRNA	Cp_v0.1_Contig2275:18476-18647	66	0.803
ccm-b0.1r1-33769	Cuscuta campestris	0.1	OtherRNA	Cp_v0.1_Contig2275:18952-19160	74	0.900
ccm-b0.1r1-33770	Cuscuta campestris	0.1	siRNA24	Cp_v0.1_Contig2275:20910-21109	51	0.620
ccm-b0.1r1-33771	Cuscuta campestris	0.1	siRNA24	Cp_v0.1_Contig2275:21185-21480	48	0.584
ccm-b0.1r1-33772	Cuscuta campestris	0.1	siRNA22	Cp_v0.1_Contig2275:23136-24159	190	2.311
ccm-b0.1r1-33773	Cuscuta campestris	0.1	siRNA24	Cp_v0.1_Contig2275:26104-26525	58	0.706
ccm-b0.1r1-33774	Cuscuta campestris	0.1	siRNA24	Cp_v0.1_Contig137257:1946-3079	411	5.000
ccm-b0.1r1-33775	Cuscuta campestris	0.1	siRNA24	Cp_v0.1_Contig137257:3203-3388	47	0.572
ccm-b0.1r1-33776	Cuscuta campestris	0.1	siRNA24	Cp_v0.1_Contig70142:1730-2272	57	0.693
ccm-b0.1r1-33777	Cuscuta campestris	0.1	siRNA24	Cp_v0.1_Contig70142:2703-3365	71	0.864
ccm-b0.1r1-33778	Cuscuta campestris	0.1	OtherRNA	Cp_v0.1_Contig70142:3635-3941	131	1.594
ccm-b0.1r1-33779	Cuscuta campestris	0.1	siRNA24	Cp_v0.1_Contig406962:13-387	44	0.535
ccm-b0.1r1-33780	Cuscuta campestris	0.1	siRNA24	Cp_v0.1_Contig406962:492-1575	120	1.460
ccm-b0.1r1-33781	Cuscuta campestris	0.1	siRNA24	Cp_v0.1_Contig406962:3693-4969	112	1.362
ccm-b0.1r1-33782	Cuscuta campestris	0.1	siRNA24	Cp_v0.1_Contig406962:5900-6270	49	0.596
ccm-b0.1r1-33783	Cuscuta campestris	0.1	siRNA22	Cp_v0.1_Contig406962:6709-7123	58	0.706
ccm-b0.1r1-33784	Cuscuta campestris	0.1	siRNA24	Cp_v0.1_Contig438860:89-403	170	2.068
ccm-b0.1r1-33785	Cuscuta campestris	0.1	siRNA24	Cp_v0.1_Contig438860:642-1121	166	2.019
ccm-b0.1r1-33786	Cuscuta campestris	0.1	siRNA24	Cp_v0.1_Contig308521:14-1027	238	2.895
ccm-b0.1r1-33787	Cuscuta campestris	0.1	siRNA24	Cp_v0.1_Contig522776:120-776	46	0.560
ccm-b0.1r1-33788	Cuscuta campestris	0.1	siRNA24	Cp_v0.1_Contig522776:1105-2573	94	1.143
ccm-b0.1r1-33789	Cuscuta campestris	0.1	siRNA24	Cp_v0.1_Contig522776:5396-5986	70	0.852
ccm-b0.1r1-33790	Cuscuta campestris	0.1	siRNA24	Cp_v0.1_Contig522776:6087-6267	43	0.523
ccm-b0.1r1-33791	Cuscuta campestris	0.1	siRNA24	Cp_v0.1_Contig522776:7212-7987	421	5.121
ccm-b0.1r1-33792	Cuscuta campestris	0.1	siRNA24	Cp_v0.1_Contig522776:11174-11495	45	0.547
ccm-b0.1r1-33793	Cuscuta campestris	0.1	siRNA24	Cp_v0.1_Contig522776:15030-15298	58	0.706
ccm-b0.1r1-33794	Cuscuta campestris	0.1	siRNA24	Cp_v0.1_Contig253042:118-1527	194	2.360
ccm-b0.1r1-33795	Cuscuta campestris	0.1	siRNA24	Cp_v0.1_Contig253042:5202-5724	50	0.608
ccm-b0.1r1-33796	Cuscuta campestris	0.1	siRNA24	Cp_v0.1_Contig253042:6437-6706	47	0.572
ccm-b0.1r1-33797	Cuscuta campestris	0.1	siRNA24	Cp_v0.1_Contig253042:14219-14620	156	1.898
ccm-b0.1r1-33798	Cuscuta campestris	0.1	siRNA24	Cp_v0.1_Contig253042:15963-16807	174	2.117
ccm-b0.1r1-33799	Cuscuta campestris	0.1	OtherRNA	Cp_v0.1_Contig253042:17052-17621	50	0.608
ccm-b0.1r1-33800	Cuscuta campestris	0.1	siRNA24	Cp_v0.1_Contig253042:18250-18504	108	1.314
ccm-b0.1r1-33801	Cuscuta campestris	0.1	siRNA24	Cp_v0.1_Contig253042:18689-18913	55	0.669
ccm-b0.1r1-33802	Cuscuta campestris	0.1	OtherRNA	Cp_v0.1_Contig253042:19190-19573	66	0.803
ccm-b0.1r1-33803	Cuscuta campestris	0.1	siRNA24	Cp_v0.1_Contig253042:19759-20060	101	1.229
ccm-b0.1r1-33804	Cuscuta campestris	0.1	siRNA24	Cp_v0.1_Contig106388:20-279	89	1.083
ccm-b0.1r1-33805	Cuscuta campestris	0.1	siRNA24	Cp_v0.1_Contig62501:53-1163	150	1.825
ccm-b0.1r1-33806	Cuscuta campestris	0.1	siRNA24	Cp_v0.1_Contig62501:3473-3873	93	1.131
ccm-b0.1r1-33807	Cuscuta campestris	0.1	siRNA24	Cp_v0.1_Contig62501:9144-9767	327	3.978
ccm-b0.1r1-33808	Cuscuta campestris	0.1	siRNA24	Cp_v0.1_Contig62501:15377-16806	416	5.060
ccm-b0.1r1-33809	Cuscuta campestris	0.1	siRNA24	Cp_v0.1_Contig62501:18596-18866	90	1.095
ccm-b0.1r1-33810	Cuscuta campestris	0.1	siRNA24	Cp_v0.1_Contig62501:18965-19629	187	2.275
ccm-b0.1r1-33811	Cuscuta campestris	0.1	siRNA24	Cp_v0.1_Contig62501:28252-29267	89	1.083
ccm-b0.1r1-33812	Cuscuta campestris	0.1	siRNA24	Cp_v0.1_Contig302222:39-406	44	0.535
ccm-b0.1r1-33813	Cuscuta campestris	0.1	siRNA24	Cp_v0.1_Contig215798:8-288	63	0.766
ccm-b0.1r1-33814	Cuscuta campestris	0.1	siRNA22	Cp_v0.1_Contig25834:258-1922	82	0.997
ccm-b0.1r1-33815	Cuscuta campestris	0.1	siRNA24	Cp_v0.1_Contig25834:3761-4517	92	1.119
ccm-b0.1r1-33816	Cuscuta campestris	0.1	siRNA24	Cp_v0.1_Contig25834:5451-5955	191	2.323
ccm-b0.1r1-33817	Cuscuta campestris	0.1	siRNA24	Cp_v0.1_Contig25834:26636-27115	82	0.997
ccm-b0.1r1-33818	Cuscuta campestris	0.1	siRNA24	Cp_v0.1_Contig472703:793-1641	96	1.168
ccm-b0.1r1-33819	Cuscuta campestris	0.1	siRNA24	Cp_v0.1_Contig100498:38-245	45	0.547
ccm-b0.1r1-33820	Cuscuta campestris	0.1	siRNA24	Cp_v0.1_Contig100498:646-925	85	1.034
ccm-b0.1r1-33821	Cuscuta campestris	0.1	siRNA24	Cp_v0.1_Contig100498:4132-4949	365	4.440
ccm-b0.1r1-33822	Cuscuta campestris	0.1	siRNA24	Cp_v0.1_Contig100498:5454-5839	122	1.484
ccm-b0.1r1-33823	Cuscuta campestris	0.1	siRNA22	Cp_v0.1_Contig116162:3791-4411	71	0.864
ccm-b0.1r1-33824	Cuscuta campestris	0.1	siRNA24	Cp_v0.1_Contig153388:723-1282	242	2.944
ccm-b0.1r1-33825	Cuscuta campestris	0.1	siRNA24	Cp_v0.1_Contig153388:1370-1575	49	0.596
ccm-b0.1r1-33826	Cuscuta campestris	0.1	siRNA24	Cp_v0.1_Contig254052:47-413	83	1.010
ccm-b0.1r1-33827	Cuscuta campestris	0.1	siRNA24	Cp_v0.1_Contig39903:1810-2155	192	2.336
ccm-b0.1r1-33828	Cuscuta campestris	0.1	siRNA24	Cp_v0.1_Contig718245:2453-2854	42	0.511
ccm-b0.1r1-33829	Cuscuta campestris	0.1	siRNA24	Cp_v0.1_Contig32289:3750-4019	67	0.815
ccm-b0.1r1-33830	Cuscuta campestris	0.1	siRNA22	Cp_v0.1_Contig32289:6500-7630	102	1.241
ccm-b0.1r1-33831	Cuscuta campestris	0.1	siRNA24	Cp_v0.1_Contig32289:8965-9906	63	0.766
ccm-b0.1r1-33832	Cuscuta campestris	0.1	siRNA24	Cp_v0.1_Contig32289:11091-11313	56	0.681
ccm-b0.1r1-33833	Cuscuta campestris	0.1	siRNA24	Cp_v0.1_Contig32289:22684-22868	131	1.594
ccm-b0.1r1-33834	Cuscuta campestris	0.1	siRNA24	Cp_v0.1_Contig148515:2208-2467	49	0.596
ccm-b0.1r1-33835	Cuscuta campestris	0.1	OtherRNA	Cp_v0.1_Contig148515:3353-3561	54	0.657
ccm-b0.1r1-33836	Cuscuta campestris	0.1	siRNA24	Cp_v0.1_Contig120392:349-752	49	0.596
ccm-b0.1r1-33837	Cuscuta campestris	0.1	siRNA24	Cp_v0.1_Contig120392:1400-1701	51	0.620
ccm-b0.1r1-33838	Cuscuta campestris	0.1	siRNA24	Cp_v0.1_Contig120392:1968-2157	75	0.912
ccm-b0.1r1-33839	Cuscuta campestris	0.1	siRNA22	Cp_v0.1_Contig120392:7982-8517	48	0.584
ccm-b0.1r1-33840	Cuscuta campestris	0.1	siRNA22	Cp_v0.1_Contig120392:9819-10546	50	0.608
ccm-b0.1r1-33841	Cuscuta campestris	0.1	siRNA22	Cp_v0.1_Contig120392:11331-11903	84	1.022
ccm-b0.1r1-33842	Cuscuta campestris	0.1	siRNA24	Cp_v0.1_Contig120392:11989-12865	123	1.496
ccm-b0.1r1-33843	Cuscuta campestris	0.1	siRNA24	Cp_v0.1_Contig120392:13401-13593	143	1.740
ccm-b0.1r1-33844	Cuscuta campestris	0.1	siRNA24	Cp_v0.1_Contig120392:14976-15988	428	5.206
ccm-b0.1r1-33845	Cuscuta campestris	0.1	siRNA24	Cp_v0.1_Contig335040:2176-2409	53	0.645
ccm-b0.1r1-33846	Cuscuta campestris	0.1	siRNA24	Cp_v0.1_Contig441899:6221-6422	126	1.533
ccm-b0.1r1-33847	Cuscuta campestris	0.1	siRNA24	Cp_v0.1_Contig322651:136-336	60	0.730
ccm-b0.1r1-33848	Cuscuta campestris	0.1	siRNA24	Cp_v0.1_Contig322651:2383-3052	70	0.852
ccm-b0.1r1-33849	Cuscuta campestris	0.1	siRNA22	Cp_v0.1_Contig316709:1276-1469	51	0.620
ccm-b0.1r1-33850	Cuscuta campestris	0.1	siRNA24	Cp_v0.1_Contig347797:3325-3907	207	2.518
ccm-b0.1r1-33851	Cuscuta campestris	0.1	OtherRNA	Cp_v0.1_Contig334333:1743-2720	250	3.041
ccm-b0.1r1-33852	Cuscuta campestris	0.1	OtherRNA	Cp_v0.1_Contig334333:2889-3189	64	0.779
ccm-b0.1r1-33853	Cuscuta campestris	0.1	siRNA24	Cp_v0.1_Contig334333:3643-4027	124	1.508
ccm-b0.1r1-33854	Cuscuta campestris	0.1	siRNA24	Cp_v0.1_Contig334333:4156-4612	53	0.645
ccm-b0.1r1-33855	Cuscuta campestris	0.1	siRNA24	Cp_v0.1_Contig334333:5042-5413	61	0.742
ccm-b0.1r1-33856	Cuscuta campestris	0.1	siRNA24	Cp_v0.1_Contig44869:2205-2706	79	0.961
ccm-b0.1r1-33857	Cuscuta campestris	0.1	siRNA22	Cp_v0.1_Contig44869:2800-4412	252	3.065
ccm-b0.1r1-33858	Cuscuta campestris	0.1	siRNA22	Cp_v0.1_Contig44869:4555-5128	111	1.350
ccm-b0.1r1-33859	Cuscuta campestris	0.1	siRNA24	Cp_v0.1_Contig384891:254-946	80	0.973
ccm-b0.1r1-33860	Cuscuta campestris	0.1	siRNA24	Cp_v0.1_Contig44502:7213-7967	93	1.131
ccm-b0.1r1-33861	Cuscuta campestris	0.1	siRNA24	Cp_v0.1_Contig44502:9504-10116	138	1.679
ccm-b0.1r1-33862	Cuscuta campestris	0.1	siRNA24	Cp_v0.1_Contig44502:13336-13929	144	1.752
ccm-b0.1r1-33863	Cuscuta campestris	0.1	siRNA24	Cp_v0.1_Contig44502:14156-14687	51	0.620
ccm-b0.1r1-33864	Cuscuta campestris	0.1	siRNA24	Cp_v0.1_Contig44502:15389-15902	89	1.083
ccm-b0.1r1-33865	Cuscuta campestris	0.1	siRNA24	Cp_v0.1_Contig44502:16055-16275	183	2.226
ccm-b0.1r1-33866	Cuscuta campestris	0.1	siRNA24	Cp_v0.1_Contig44502:20452-21213	306	3.722
ccm-b0.1r1-33867	Cuscuta campestris	0.1	siRNA24	Cp_v0.1_Contig44502:21604-22064	340	4.136
ccm-b0.1r1-33868	Cuscuta campestris	0.1	siRNA24	Cp_v0.1_Contig44502:31415-31938	100	1.216
ccm-b0.1r1-33869	Cuscuta campestris	0.1	siRNA24	Cp_v0.1_Contig44502:32412-32596	156	1.898
ccm-b0.1r1-33870	Cuscuta campestris	0.1	siRNA24	Cp_v0.1_Contig44502:33724-34146	100	1.216
ccm-b0.1r1-33871	Cuscuta campestris	0.1	siRNA24	Cp_v0.1_Contig44502:34311-34779	62	0.754
ccm-b0.1r1-33872	Cuscuta campestris	0.1	siRNA24	Cp_v0.1_Contig656058:551-1088	43	0.523
ccm-b0.1r1-33873	Cuscuta campestris	0.1	OtherRNA	Cp_v0.1_Contig65206:108-658	169	2.056
ccm-b0.1r1-33874	Cuscuta campestris	0.1	siRNA24	Cp_v0.1_Contig273615:2898-3199	208	2.530
ccm-b0.1r1-33875	Cuscuta campestris	0.1	siRNA24	Cp_v0.1_Contig576764:685-1063	52	0.633
ccm-b0.1r1-33876	Cuscuta campestris	0.1	siRNA24	Cp_v0.1_Contig75309:2089-2468	53	0.645
ccm-b0.1r1-33877	Cuscuta campestris	0.1	siRNA24	Cp_v0.1_Contig75309:4054-5095	144	1.752
ccm-b0.1r1-33878	Cuscuta campestris	0.1	siRNA24	Cp_v0.1_Contig75309:5179-5924	143	1.740
ccm-b0.1r1-33879	Cuscuta campestris	0.1	siRNA24	Cp_v0.1_Contig75309:6117-6511	42	0.511
ccm-b0.1r1-33880	Cuscuta campestris	0.1	siRNA24	Cp_v0.1_Contig75309:6896-7989	164	1.995
ccm-b0.1r1-33881	Cuscuta campestris	0.1	siRNA24	Cp_v0.1_Contig75309:8390-10399	201	2.445
ccm-b0.1r1-33882	Cuscuta campestris	0.1	siRNA24	Cp_v0.1_Contig75309:10508-12154	242	2.944
ccm-b0.1r1-33883	Cuscuta campestris	0.1	siRNA22	Cp_v0.1_Contig75309:12950-13195	46	0.560
ccm-b0.1r1-33884	Cuscuta campestris	0.1	siRNA24	Cp_v0.1_Contig75309:13466-14013	142	1.727
ccm-b0.1r1-33885	Cuscuta campestris	0.1	siRNA24	Cp_v0.1_Contig75309:14146-14742	200	2.433
ccm-b0.1r1-33886	Cuscuta campestris	0.1	siRNA24	Cp_v0.1_Contig75309:15361-16209	120	1.460
ccm-b0.1r1-33887	Cuscuta campestris	0.1	siRNA24	Cp_v0.1_Contig75309:18865-19564	93	1.131
ccm-b0.1r1-33888	Cuscuta campestris	0.1	siRNA24	Cp_v0.1_Contig75309:23059-23731	55	0.669
ccm-b0.1r1-33889	Cuscuta campestris	0.1	siRNA24	Cp_v0.1_Contig687966:1230-1648	54	0.657
ccm-b0.1r1-33890	Cuscuta campestris	0.1	siRNA24	Cp_v0.1_Contig73396:4174-5374	139	1.691
ccm-b0.1r1-33891	Cuscuta campestris	0.1	siRNA24	Cp_v0.1_Contig73396:10363-11118	64	0.779
ccm-b0.1r1-33892	Cuscuta campestris	0.1	siRNA22	Cp_v0.1_Contig73396:13232-13976	51	0.620
ccm-b0.1r1-33893	Cuscuta campestris	0.1	siRNA24	Cp_v0.1_Contig73396:18825-19344	65	0.791
ccm-b0.1r1-33894	Cuscuta campestris	0.1	siRNA24	Cp_v0.1_Contig413288:3876-4233	62	0.754
ccm-b0.1r1-33895	Cuscuta campestris	0.1	siRNA24	Cp_v0.1_Contig413288:4608-4956	106	1.289
ccm-b0.1r1-33896	Cuscuta campestris	0.1	siRNA22	Cp_v0.1_Contig413288:11077-12865	103	1.253
ccm-b0.1r1-33897	Cuscuta campestris	0.1	siRNA24	Cp_v0.1_Contig413288:15437-15622	52	0.633
ccm-b0.1r1-33898	Cuscuta campestris	0.1	OtherRNA	Cp_v0.1_Contig327317:1506-1759	54	0.657
ccm-b0.1r1-33899	Cuscuta campestris	0.1	siRNA24	Cp_v0.1_Contig327317:1851-2253	78	0.949
ccm-b0.1r1-33900	Cuscuta campestris	0.1	siRNA24	Cp_v0.1_Contig386121:1018-2122	87	1.058
ccm-b0.1r1-33901	Cuscuta campestris	0.1	siRNA24	Cp_v0.1_Contig386121:3144-3824	71	0.864
ccm-b0.1r1-33902	Cuscuta campestris	0.1	siRNA24	Cp_v0.1_Contig6612:8864-9279	67	0.815
ccm-b0.1r1-33903	Cuscuta campestris	0.1	siRNA24	Cp_v0.1_Contig6612:12521-12739	82	0.997
ccm-b0.1r1-33904	Cuscuta campestris	0.1	siRNA24	Cp_v0.1_Contig6612:13299-13835	48	0.584
ccm-b0.1r1-33905	Cuscuta campestris	0.1	siRNA24	Cp_v0.1_Contig6612:19012-19541	135	1.642
ccm-b0.1r1-33906	Cuscuta campestris	0.1	siRNA24	Cp_v0.1_Contig6612:19618-20501	74	0.900
ccm-b0.1r1-33907	Cuscuta campestris	0.1	siRNA22	Cp_v0.1_Contig244427:2-469	49	0.596
ccm-b0.1r1-33908	Cuscuta campestris	0.1	siRNA24	Cp_v0.1_Contig267732:254-621	64	0.779
ccm-b0.1r1-33909	Cuscuta campestris	0.1	siRNA24	Cp_v0.1_Contig267732:1127-1930	182	2.214
ccm-b0.1r1-33910	Cuscuta campestris	0.1	OtherRNA	Cp_v0.1_Contig285895:1038-1527	66	0.803
ccm-b0.1r1-33911	Cuscuta campestris	0.1	siRNA24	Cp_v0.1_Contig167331:59-617	102	1.241
ccm-b0.1r1-33912	Cuscuta campestris	0.1	siRNA24	Cp_v0.1_Contig167331:6064-7438	322	3.917
ccm-b0.1r1-33913	Cuscuta campestris	0.1	siRNA24	Cp_v0.1_Contig167331:11716-12331	59	0.718
ccm-b0.1r1-33914	Cuscuta campestris	0.1	siRNA24	Cp_v0.1_Contig268950:47-514	48	0.584
ccm-b0.1r1-33915	Cuscuta campestris	0.1	siRNA24	Cp_v0.1_Contig23333:3906-4564	43	0.523
ccm-b0.1r1-33916	Cuscuta campestris	0.1	siRNA24	Cp_v0.1_Contig23333:4669-5346	71	0.864
ccm-b0.1r1-33917	Cuscuta campestris	0.1	siRNA24	Cp_v0.1_Contig23333:7338-7823	49	0.596
ccm-b0.1r1-33918	Cuscuta campestris	0.1	siRNA24	Cp_v0.1_Contig23333:10537-11022	122	1.484
ccm-b0.1r1-33919	Cuscuta campestris	0.1	siRNA24	Cp_v0.1_Contig23333:17418-18098	68	0.827
ccm-b0.1r1-33920	Cuscuta campestris	0.1	siRNA24	Cp_v0.1_Contig23333:18554-20995	375	4.562
ccm-b0.1r1-33921	Cuscuta campestris	0.1	siRNA24	Cp_v0.1_Contig23333:21086-25113	614	7.469
ccm-b0.1r1-33922	Cuscuta campestris	0.1	siRNA24	Cp_v0.1_Contig23333:26250-26461	46	0.560
ccm-b0.1r1-33923	Cuscuta campestris	0.1	siRNA24	Cp_v0.1_Contig23333:32541-33342	97	1.180
ccm-b0.1r1-33924	Cuscuta campestris	0.1	siRNA24	Cp_v0.1_Contig23333:33426-34120	50	0.608
ccm-b0.1r1-33925	Cuscuta campestris	0.1	siRNA24	Cp_v0.1_Contig23333:34219-35385	79	0.961
ccm-b0.1r1-33926	Cuscuta campestris	0.1	siRNA24	Cp_v0.1_Contig23333:38157-38299	62	0.754
ccm-b0.1r1-33927	Cuscuta campestris	0.1	siRNA24	Cp_v0.1_Contig23333:39028-39355	442	5.377
ccm-b0.1r1-33928	Cuscuta campestris	0.1	siRNA24	Cp_v0.1_Contig23333:39655-39798	98	1.192
ccm-b0.1r1-33929	Cuscuta campestris	0.1	siRNA24	Cp_v0.1_Contig219003:3032-3416	133	1.618
ccm-b0.1r1-33930	Cuscuta campestris	0.1	siRNA24	Cp_v0.1_Contig171976:234-933	288	3.503
ccm-b0.1r1-33931	Cuscuta campestris	0.1	siRNA24	Cp_v0.1_Contig171976:2414-2591	55	0.669
ccm-b0.1r1-33932	Cuscuta campestris	0.1	siRNA24	Cp_v0.1_Contig171976:7664-8729	138	1.679
ccm-b0.1r1-33933	Cuscuta campestris	0.1	siRNA24	Cp_v0.1_Contig171976:24816-24940	44	0.535
ccm-b0.1r1-33934	Cuscuta campestris	0.1	siRNA22	Cp_v0.1_Contig171976:26685-26999	87	1.058
ccm-b0.1r1-33935	Cuscuta campestris	0.1	siRNA24	Cp_v0.1_Contig171976:28377-29471	119	1.448
ccm-b0.1r1-33936	Cuscuta campestris	0.1	siRNA24	Cp_v0.1_Contig171976:32027-32215	118	1.435
ccm-b0.1r1-33937	Cuscuta campestris	0.1	siRNA24	Cp_v0.1_Contig171976:32923-34118	79	0.961
ccm-b0.1r1-33938	Cuscuta campestris	0.1	siRNA24	Cp_v0.1_Contig171976:36132-36400	132	1.606
ccm-b0.1r1-33939	Cuscuta campestris	0.1	siRNA24	Cp_v0.1_Contig171976:38149-38368	117	1.423
ccm-b0.1r1-33940	Cuscuta campestris	0.1	siRNA24	Cp_v0.1_Contig171976:38756-39107	118	1.435
ccm-b0.1r1-33941	Cuscuta campestris	0.1	siRNA24	Cp_v0.1_Contig277463:1-217	101	1.229
ccm-b0.1r1-33942	Cuscuta campestris	0.1	siRNA24	Cp_v0.1_Contig277463:865-1155	56	0.681
ccm-b0.1r1-33943	Cuscuta campestris	0.1	siRNA22	Cp_v0.1_Contig399531:36-769	65	0.791
ccm-b0.1r1-33944	Cuscuta campestris	0.1	siRNA24	Cp_v0.1_Contig117933:80-583	66	0.803
ccm-b0.1r1-33945	Cuscuta campestris	0.1	siRNA24	Cp_v0.1_Contig117933:660-866	67	0.815
ccm-b0.1r1-33946	Cuscuta campestris	0.1	siRNA24	Cp_v0.1_Contig59224:2911-3380	107	1.302
ccm-b0.1r1-33947	Cuscuta campestris	0.1	OtherRNA	Cp_v0.1_Contig59224:5498-6485	92	1.119
ccm-b0.1r1-33948	Cuscuta campestris	0.1	siRNA22	Cp_v0.1_Contig59224:7280-8124	51	0.620
ccm-b0.1r1-33949	Cuscuta campestris	0.1	siRNA22	Cp_v0.1_Contig59224:12596-13706	53	0.645
ccm-b0.1r1-33950	Cuscuta campestris	0.1	siRNA24	Cp_v0.1_Contig59224:16164-16833	58	0.706
ccm-b0.1r1-33951	Cuscuta campestris	0.1	siRNA24	Cp_v0.1_Contig59224:18035-19516	134	1.630
ccm-b0.1r1-33952	Cuscuta campestris	0.1	siRNA24	Cp_v0.1_Contig59224:21161-21970	48	0.584
ccm-b0.1r1-33953	Cuscuta campestris	0.1	siRNA22	Cp_v0.1_Contig59224:22189-23169	154	1.873
ccm-b0.1r1-33954	Cuscuta campestris	0.1	siRNA22	Cp_v0.1_Contig59224:23267-23385	49	0.596
ccm-b0.1r1-33955	Cuscuta campestris	0.1	siRNA24	Cp_v0.1_Contig59224:23603-23748	107	1.302
ccm-b0.1r1-33956	Cuscuta campestris	0.1	siRNA22	Cp_v0.1_Contig59224:23915-24549	120	1.460
ccm-b0.1r1-33957	Cuscuta campestris	0.1	siRNA24	Cp_v0.1_Contig370172:499-664	43	0.523
ccm-b0.1r1-33958	Cuscuta campestris	0.1	OtherRNA	Cp_v0.1_Contig370172:913-999	44	0.535
ccm-b0.1r1-33959	Cuscuta campestris	0.1	siRNA24	Cp_v0.1_Contig370172:1143-1641	106	1.289
ccm-b0.1r1-33960	Cuscuta campestris	0.1	siRNA24	Cp_v0.1_Contig566946:3535-4252	218	2.652
ccm-b0.1r1-33961	Cuscuta campestris	0.1	siRNA24	Cp_v0.1_Contig362703:77-412	87	1.058
ccm-b0.1r1-33962	Cuscuta campestris	0.1	siRNA24	Cp_v0.1_Contig362703:1427-2188	755	9.184
ccm-b0.1r1-33963	Cuscuta campestris	0.1	siRNA24	Cp_v0.1_Contig42591:1860-2953	252	3.065
ccm-b0.1r1-33964	Cuscuta campestris	0.1	siRNA24	Cp_v0.1_Contig42591:7780-7994	92	1.119
ccm-b0.1r1-33965	Cuscuta campestris	0.1	siRNA24	Cp_v0.1_Contig42591:8734-8977	93	1.131
ccm-b0.1r1-33966	Cuscuta campestris	0.1	siRNA24	Cp_v0.1_Contig33249:5731-6276	126	1.533
ccm-b0.1r1-33967	Cuscuta campestris	0.1	siRNA24	Cp_v0.1_Contig33249:9027-9416	76	0.925
ccm-b0.1r1-33968	Cuscuta campestris	0.1	OtherRNA	Cp_v0.1_Contig33249:10609-10811	72	0.876
ccm-b0.1r1-33969	Cuscuta campestris	0.1	siRNA24	Cp_v0.1_Contig33249:14548-14934	245	2.980
ccm-b0.1r1-33970	Cuscuta campestris	0.1	siRNA24	Cp_v0.1_Contig33249:16911-17579	143	1.740
ccm-b0.1r1-33971	Cuscuta campestris	0.1	siRNA24	Cp_v0.1_Contig33249:18167-18580	86	1.046
ccm-b0.1r1-33972	Cuscuta campestris	0.1	siRNA24	Cp_v0.1_Contig33249:20977-21424	183	2.226
ccm-b0.1r1-33973	Cuscuta campestris	0.1	OtherRNA	Cp_v0.1_Contig33249:29159-29412	49	0.596
ccm-b0.1r1-33974	Cuscuta campestris	0.1	siRNA24	Cp_v0.1_Contig33249:29663-30259	89	1.083
ccm-b0.1r1-33975	Cuscuta campestris	0.1	siRNA24	Cp_v0.1_Contig33249:36148-36552	50	0.608
ccm-b0.1r1-33976	Cuscuta campestris	0.1	siRNA24	Cp_v0.1_Contig33249:36914-37171	119	1.448
ccm-b0.1r1-33977	Cuscuta campestris	0.1	siRNA24	Cp_v0.1_Contig33249:45683-46183	92	1.119
ccm-b0.1r1-33978	Cuscuta campestris	0.1	siRNA24	Cp_v0.1_Contig33249:48796-49365	49	0.596
ccm-b0.1r1-33979	Cuscuta campestris	0.1	siRNA24	Cp_v0.1_Contig33249:50336-50871	80	0.973
ccm-b0.1r1-33980	Cuscuta campestris	0.1	siRNA24	Cp_v0.1_Contig33249:55372-55719	97	1.180
ccm-b0.1r1-33981	Cuscuta campestris	0.1	siRNA24	Cp_v0.1_Contig763977:386-633	62	0.754
ccm-b0.1r1-33982	Cuscuta campestris	0.1	siRNA24	Cp_v0.1_Contig763977:1066-1551	178	2.165
ccm-b0.1r1-33983	Cuscuta campestris	0.1	siRNA24	Cp_v0.1_Contig763977:2366-2924	42	0.511
ccm-b0.1r1-33984	Cuscuta campestris	0.1	siRNA24	Cp_v0.1_Contig439973:2940-3466	175	2.129
ccm-b0.1r1-33985	Cuscuta campestris	0.1	siRNA24	Cp_v0.1_Contig439973:6991-7219	103	1.253
ccm-b0.1r1-33986	Cuscuta campestris	0.1	siRNA24	Cp_v0.1_Contig71147:2107-2556	189	2.299
ccm-b0.1r1-33987	Cuscuta campestris	0.1	siRNA24	Cp_v0.1_Contig71147:3985-4845	85	1.034
ccm-b0.1r1-33988	Cuscuta campestris	0.1	siRNA24	Cp_v0.1_Contig412731:814-1444	181	2.202
ccm-b0.1r1-33989	Cuscuta campestris	0.1	siRNA24	Cp_v0.1_Contig412731:13415-13636	269	3.272
ccm-b0.1r1-33990	Cuscuta campestris	0.1	siRNA24	Cp_v0.1_Contig412731:13768-14978	332	4.039
ccm-b0.1r1-33991	Cuscuta campestris	0.1	siRNA24	Cp_v0.1_Contig412731:19657-20882	475	5.778
ccm-b0.1r1-33992	Cuscuta campestris	0.1	siRNA24	Cp_v0.1_Contig528134:1829-2069	84	1.022
ccm-b0.1r1-33993	Cuscuta campestris	0.1	siRNA24	Cp_v0.1_Contig528134:5619-5927	44	0.535
ccm-b0.1r1-33994	Cuscuta campestris	0.1	siRNA24	Cp_v0.1_Contig528134:7781-8351	261	3.175
ccm-b0.1r1-33995	Cuscuta campestris	0.1	siRNA24	Cp_v0.1_Contig528134:9231-9461	43	0.523
ccm-b0.1r1-33996	Cuscuta campestris	0.1	siRNA24	Cp_v0.1_Contig528134:11948-12574	175	2.129
ccm-b0.1r1-33997	Cuscuta campestris	0.1	siRNA24	Cp_v0.1_Contig96597:3045-3135	43	0.523
ccm-b0.1r1-33998	Cuscuta campestris	0.1	siRNA24	Cp_v0.1_Contig96597:7363-7613	90	1.095
ccm-b0.1r1-33999	Cuscuta campestris	0.1	siRNA24	Cp_v0.1_Contig141146:811-1231	53	0.645
ccm-b0.1r1-34000	Cuscuta campestris	0.1	siRNA24	Cp_v0.1_Contig196340:1634-2338	217	2.640
ccm-b0.1r1-34001	Cuscuta campestris	0.1	siRNA24	Cp_v0.1_Contig551658:576-1099	161	1.958
ccm-b0.1r1-34002	Cuscuta campestris	0.1	siRNA24	Cp_v0.1_Contig60987:1777-2019	46	0.560
ccm-b0.1r1-34003	Cuscuta campestris	0.1	siRNA21	Cp_v0.1_Contig60987:3675-3914	796	9.683
ccm-b0.1r1-34004	Cuscuta campestris	0.1	siRNA21	Cp_v0.1_Contig60987:4040-4302	160	1.946
ccm-b0.1r1-34005	Cuscuta campestris	0.1	siRNA24	Cp_v0.1_Contig60987:6027-6226	203	2.469
ccm-b0.1r1-34006	Cuscuta campestris	0.1	siRNA24	Cp_v0.1_Contig60987:15658-16029	66	0.803
ccm-b0.1r1-34007	Cuscuta campestris	0.1	siRNA24	Cp_v0.1_Contig60987:19786-20562	56	0.681
ccm-b0.1r1-34008	Cuscuta campestris	0.1	siRNA24	Cp_v0.1_Contig60987:23431-23871	206	2.506
ccm-b0.1r1-34009	Cuscuta campestris	0.1	OtherRNA	Cp_v0.1_Contig60987:26751-27487	140	1.703
ccm-b0.1r1-34010	Cuscuta campestris	0.1	siRNA24	Cp_v0.1_Contig60987:30618-30990	48	0.584
ccm-b0.1r1-34011	Cuscuta campestris	0.1	siRNA24	Cp_v0.1_Contig60987:33738-33989	48	0.584
ccm-b0.1r1-34012	Cuscuta campestris	0.1	siRNA24	Cp_v0.1_Contig60987:34940-35234	51	0.620
ccm-b0.1r1-34013	Cuscuta campestris	0.1	siRNA24	Cp_v0.1_Contig60987:35967-37156	329	4.002
ccm-b0.1r1-34014	Cuscuta campestris	0.1	siRNA24	Cp_v0.1_Contig60987:38287-38575	49	0.596
ccm-b0.1r1-34015	Cuscuta campestris	0.1	siRNA24	Cp_v0.1_Contig60987:39465-39896	103	1.253
ccm-b0.1r1-34016	Cuscuta campestris	0.1	siRNA24	Cp_v0.1_Contig60987:40048-40588	440	5.352
ccm-b0.1r1-34017	Cuscuta campestris	0.1	siRNA24	Cp_v0.1_Contig60987:46256-46813	65	0.791
ccm-b0.1r1-34018	Cuscuta campestris	0.1	siRNA24	Cp_v0.1_Contig60987:47822-48313	105	1.277
ccm-b0.1r1-34019	Cuscuta campestris	0.1	siRNA24	Cp_v0.1_Contig238904:1234-2285	85	1.034
ccm-b0.1r1-34020	Cuscuta campestris	0.1	siRNA24	Cp_v0.1_Contig238904:5124-5429	51	0.620
ccm-b0.1r1-34021	Cuscuta campestris	0.1	siRNA24	Cp_v0.1_Contig392219:1173-1467	52	0.633
ccm-b0.1r1-34022	Cuscuta campestris	0.1	siRNA24	Cp_v0.1_Contig392219:6184-6856	59	0.718
ccm-b0.1r1-34023	Cuscuta campestris	0.1	siRNA22	Cp_v0.1_Contig145404:784-1082	63	0.766
ccm-b0.1r1-34024	Cuscuta campestris	0.1	siRNA24	Cp_v0.1_Contig145404:19983-20411	69	0.839
ccm-b0.1r1-34025	Cuscuta campestris	0.1	siRNA24	Cp_v0.1_Contig769650:78-784	58	0.706
ccm-b0.1r1-34026	Cuscuta campestris	0.1	siRNA24	Cp_v0.1_Contig3177:3386-3578	46	0.560
ccm-b0.1r1-34027	Cuscuta campestris	0.1	siRNA24	Cp_v0.1_Contig3177:3791-4134	64	0.779
ccm-b0.1r1-34028	Cuscuta campestris	0.1	siRNA24	Cp_v0.1_Contig3177:4734-5662	358	4.355
ccm-b0.1r1-34029	Cuscuta campestris	0.1	siRNA24	Cp_v0.1_Contig3177:5737-6266	87	1.058
ccm-b0.1r1-34030	Cuscuta campestris	0.1	siRNA24	Cp_v0.1_Contig3177:13728-14522	69	0.839
ccm-b0.1r1-34031	Cuscuta campestris	0.1	siRNA24	Cp_v0.1_Contig3177:17664-18293	186	2.263
ccm-b0.1r1-34032	Cuscuta campestris	0.1	siRNA24	Cp_v0.1_Contig425999:204-442	57	0.693
ccm-b0.1r1-34033	Cuscuta campestris	0.1	siRNA24	Cp_v0.1_Contig425999:3319-3731	101	1.229
ccm-b0.1r1-34034	Cuscuta campestris	0.1	OtherRNA	Cp_v0.1_Contig24018:932-1068	57	0.693
ccm-b0.1r1-34035	Cuscuta campestris	0.1	siRNA24	Cp_v0.1_Contig24018:4386-4504	54	0.657
ccm-b0.1r1-34036	Cuscuta campestris	0.1	siRNA24	Cp_v0.1_Contig24018:7027-7284	59	0.718
ccm-b0.1r1-34037	Cuscuta campestris	0.1	siRNA24	Cp_v0.1_Contig24018:8209-8478	145	1.764
ccm-b0.1r1-34038	Cuscuta campestris	0.1	OtherRNA	Cp_v0.1_Contig24018:9375-9675	44	0.535
ccm-b0.1r1-34039	Cuscuta campestris	0.1	siRNA24	Cp_v0.1_Contig24018:12154-12376	131	1.594
ccm-b0.1r1-34040	Cuscuta campestris	0.1	OtherRNA	Cp_v0.1_Contig24018:14301-15008	60	0.730
ccm-b0.1r1-34041	Cuscuta campestris	0.1	siRNA24	Cp_v0.1_Contig24018:16981-17247	144	1.752
ccm-b0.1r1-34042	Cuscuta campestris	0.1	siRNA24	Cp_v0.1_Contig24018:18404-18734	87	1.058
ccm-b0.1r1-34043	Cuscuta campestris	0.1	siRNA24	Cp_v0.1_Contig256085:151-501	231	2.810
ccm-b0.1r1-34044	Cuscuta campestris	0.1	siRNA24	Cp_v0.1_Contig106549:1070-1911	809	9.841
ccm-b0.1r1-34045	Cuscuta campestris	0.1	siRNA24	Cp_v0.1_Contig106549:5165-5716	54	0.657
ccm-b0.1r1-34046	Cuscuta campestris	0.1	siRNA24	Cp_v0.1_Contig106549:5968-6649	46	0.560
ccm-b0.1r1-34047	Cuscuta campestris	0.1	siRNA24	Cp_v0.1_Contig106549:7975-8660	61	0.742
ccm-b0.1r1-34048	Cuscuta campestris	0.1	siRNA24	Cp_v0.1_Contig151917:6-221	46	0.560
ccm-b0.1r1-34049	Cuscuta campestris	0.1	siRNA24	Cp_v0.1_Contig151917:4562-5053	67	0.815
ccm-b0.1r1-34050	Cuscuta campestris	0.1	siRNA22	Cp_v0.1_Contig151917:10738-11290	46	0.560
ccm-b0.1r1-34051	Cuscuta campestris	0.1	siRNA24	Cp_v0.1_Contig264375:643-1330	85	1.034
ccm-b0.1r1-34052	Cuscuta campestris	0.1	siRNA24	Cp_v0.1_Contig264375:1679-3021	290	3.528
ccm-b0.1r1-34053	Cuscuta campestris	0.1	siRNA24	Cp_v0.1_Contig264375:4295-4540	92	1.119
ccm-b0.1r1-34054	Cuscuta campestris	0.1	siRNA22	Cp_v0.1_Contig264375:11117-11312	50	0.608
ccm-b0.1r1-34055	Cuscuta campestris	0.1	siRNA24	Cp_v0.1_Contig389940:5-942	107	1.302
ccm-b0.1r1-34056	Cuscuta campestris	0.1	siRNA24	Cp_v0.1_Contig391588:813-1121	262	3.187
ccm-b0.1r1-34057	Cuscuta campestris	0.1	siRNA24	Cp_v0.1_Contig406675:142-494	180	2.190
ccm-b0.1r1-34058	Cuscuta campestris	0.1	siRNA24	Cp_v0.1_Contig406675:1344-1629	419	5.097
ccm-b0.1r1-34059	Cuscuta campestris	0.1	siRNA24	Cp_v0.1_Contig406675:2280-2562	262	3.187
ccm-b0.1r1-34060	Cuscuta campestris	0.1	siRNA24	Cp_v0.1_Contig406675:2769-3364	183	2.226
ccm-b0.1r1-34061	Cuscuta campestris	0.1	siRNA24	Cp_v0.1_Contig344351:31-184	170	2.068
ccm-b0.1r1-34062	Cuscuta campestris	0.1	siRNA24	Cp_v0.1_Contig344351:617-1019	471	5.729
ccm-b0.1r1-34063	Cuscuta campestris	0.1	siRNA24	Cp_v0.1_Contig344351:1097-1383	61	0.742
ccm-b0.1r1-34064	Cuscuta campestris	0.1	siRNA24	Cp_v0.1_Contig75494:1275-2004	70	0.852
ccm-b0.1r1-34065	Cuscuta campestris	0.1	siRNA24	Cp_v0.1_Contig75494:3364-4512	290	3.528
ccm-b0.1r1-34066	Cuscuta campestris	0.1	siRNA24	Cp_v0.1_Contig75494:4895-5181	266	3.236
ccm-b0.1r1-34067	Cuscuta campestris	0.1	OtherRNA	Cp_v0.1_Contig457954:313-441	90	1.095
ccm-b0.1r1-34068	Cuscuta campestris	0.1	siRNA24	Cp_v0.1_Contig712281:118-505	65	0.791
ccm-b0.1r1-34069	Cuscuta campestris	0.1	siRNA24	Cp_v0.1_Contig186183:2510-2690	42	0.511
ccm-b0.1r1-34070	Cuscuta campestris	0.1	siRNA24	Cp_v0.1_Contig59634:623-818	45	0.547
ccm-b0.1r1-34071	Cuscuta campestris	0.1	siRNA24	Cp_v0.1_Contig179343:813-1526	58	0.706
ccm-b0.1r1-34072	Cuscuta campestris	0.1	siRNA24	Cp_v0.1_Contig87484:20-1171	139	1.691
ccm-b0.1r1-34073	Cuscuta campestris	0.1	siRNA24	Cp_v0.1_Contig87484:1332-2234	93	1.131
ccm-b0.1r1-34074	Cuscuta campestris	0.1	siRNA22	Cp_v0.1_Contig87484:2404-3611	202	2.457
ccm-b0.1r1-34075	Cuscuta campestris	0.1	siRNA24	Cp_v0.1_Contig87484:3739-4285	47	0.572
ccm-b0.1r1-34076	Cuscuta campestris	0.1	siRNA24	Cp_v0.1_Contig9822:18-662	61	0.742
ccm-b0.1r1-34077	Cuscuta campestris	0.1	siRNA24	Cp_v0.1_Contig108075:369-732	63	0.766
ccm-b0.1r1-34078	Cuscuta campestris	0.1	siRNA24	Cp_v0.1_Contig108075:960-1250	128	1.557
ccm-b0.1r1-34079	Cuscuta campestris	0.1	OtherRNA	Cp_v0.1_Contig108075:2494-2970	178	2.165
ccm-b0.1r1-34080	Cuscuta campestris	0.1	siRNA24	Cp_v0.1_Contig363962:1197-3290	297	3.613
ccm-b0.1r1-34081	Cuscuta campestris	0.1	siRNA22	Cp_v0.1_Contig363962:3738-6488	346	4.209
ccm-b0.1r1-34082	Cuscuta campestris	0.1	siRNA24	Cp_v0.1_Contig629363:501-869	48	0.584
ccm-b0.1r1-34083	Cuscuta campestris	0.1	siRNA24	Cp_v0.1_Contig99444:860-1043	60	0.730
ccm-b0.1r1-34084	Cuscuta campestris	0.1	OtherRNA	Cp_v0.1_Contig99444:1617-1957	69	0.839
ccm-b0.1r1-34085	Cuscuta campestris	0.1	siRNA24	Cp_v0.1_Contig99444:2306-2537	92	1.119
ccm-b0.1r1-34086	Cuscuta campestris	0.1	siRNA24	Cp_v0.1_Contig99444:2762-3013	43	0.523
ccm-b0.1r1-34087	Cuscuta campestris	0.1	siRNA24	Cp_v0.1_Contig99444:3787-4783	68	0.827
ccm-b0.1r1-34088	Cuscuta campestris	0.1	siRNA24	Cp_v0.1_Contig99444:5794-6043	46	0.560
ccm-b0.1r1-34089	Cuscuta campestris	0.1	siRNA24	Cp_v0.1_Contig99444:47748-48256	91	1.107
ccm-b0.1r1-34090	Cuscuta campestris	0.1	siRNA24	Cp_v0.1_Contig99444:49460-50072	67	0.815
ccm-b0.1r1-34091	Cuscuta campestris	0.1	siRNA24	Cp_v0.1_Contig685701:1147-1413	47	0.572
ccm-b0.1r1-34092	Cuscuta campestris	0.1	siRNA24	Cp_v0.1_Contig685701:2067-2209	56	0.681
ccm-b0.1r1-34093	Cuscuta campestris	0.1	siRNA24	Cp_v0.1_Contig272867:719-1286	284	3.455
ccm-b0.1r1-34094	Cuscuta campestris	0.1	siRNA24	Cp_v0.1_Contig272867:3020-3644	59	0.718
ccm-b0.1r1-34095	Cuscuta campestris	0.1	siRNA24	Cp_v0.1_Contig272867:3792-4275	59	0.718
ccm-b0.1r1-34096	Cuscuta campestris	0.1	siRNA24	Cp_v0.1_Contig572079:32-469	127	1.545
ccm-b0.1r1-34097	Cuscuta campestris	0.1	siRNA24	Cp_v0.1_Contig572079:693-915	68	0.827
ccm-b0.1r1-34098	Cuscuta campestris	0.1	siRNA23	Cp_v0.1_Contig6099:8896-9295	134	1.630
ccm-b0.1r1-34099	Cuscuta campestris	0.1	OtherRNA	Cp_v0.1_Contig6099:14169-14389	74	0.900
ccm-b0.1r1-34100	Cuscuta campestris	0.1	siRNA24	Cp_v0.1_Contig456505:3449-3883	113	1.375
ccm-b0.1r1-34101	Cuscuta campestris	0.1	siRNA24	Cp_v0.1_Contig456505:4261-4649	61	0.742
ccm-b0.1r1-34102	Cuscuta campestris	0.1	siRNA24	Cp_v0.1_Contig456505:4920-5148	54	0.657
ccm-b0.1r1-34103	Cuscuta campestris	0.1	siRNA24	Cp_v0.1_Contig234076:752-1289	146	1.776
ccm-b0.1r1-34104	Cuscuta campestris	0.1	siRNA24	Cp_v0.1_Contig234076:1749-2257	75	0.912
ccm-b0.1r1-34105	Cuscuta campestris	0.1	siRNA24	Cp_v0.1_Contig234076:2344-3302	87	1.058
ccm-b0.1r1-34106	Cuscuta campestris	0.1	siRNA24	Cp_v0.1_Contig60398:206-801	59	0.718
ccm-b0.1r1-34107	Cuscuta campestris	0.1	siRNA24	Cp_v0.1_Contig60398:1902-2611	100	1.216
ccm-b0.1r1-34108	Cuscuta campestris	0.1	siRNA24	Cp_v0.1_Contig60398:3806-3986	48	0.584
ccm-b0.1r1-34109	Cuscuta campestris	0.1	siRNA24	Cp_v0.1_Contig60398:4070-4308	61	0.742
ccm-b0.1r1-34110	Cuscuta campestris	0.1	siRNA24	Cp_v0.1_Contig60398:4389-4590	64	0.779
ccm-b0.1r1-34111	Cuscuta campestris	0.1	siRNA24	Cp_v0.1_Contig60398:4889-5230	256	3.114
ccm-b0.1r1-34112	Cuscuta campestris	0.1	siRNA24	Cp_v0.1_Contig60398:7482-7723	73	0.888
ccm-b0.1r1-34113	Cuscuta campestris	0.1	siRNA24	Cp_v0.1_Contig60398:17037-17472	154	1.873
ccm-b0.1r1-34114	Cuscuta campestris	0.1	siRNA24	Cp_v0.1_Contig60398:17758-18344	68	0.827
ccm-b0.1r1-34115	Cuscuta campestris	0.1	siRNA24	Cp_v0.1_Contig60398:19582-19856	86	1.046
ccm-b0.1r1-34116	Cuscuta campestris	0.1	OtherRNA	Cp_v0.1_Contig60398:21081-21194	54	0.657
ccm-b0.1r1-34117	Cuscuta campestris	0.1	siRNA24	Cp_v0.1_Contig60398:21541-21688	53	0.645
ccm-b0.1r1-34118	Cuscuta campestris	0.1	siRNA24	Cp_v0.1_Contig60398:21779-21991	44	0.535
ccm-b0.1r1-34119	Cuscuta campestris	0.1	siRNA24	Cp_v0.1_Contig60398:22430-22969	246	2.992
ccm-b0.1r1-34120	Cuscuta campestris	0.1	siRNA24	Cp_v0.1_Contig60398:24087-24306	48	0.584
ccm-b0.1r1-34121	Cuscuta campestris	0.1	siRNA24	Cp_v0.1_Contig60398:28579-29943	499	6.070
ccm-b0.1r1-34122	Cuscuta campestris	0.1	OtherRNA	Cp_v0.1_Contig60398:30141-30890	81	0.985
ccm-b0.1r1-34123	Cuscuta campestris	0.1	OtherRNA	Cp_v0.1_Contig60398:31551-31943	350	4.258
ccm-b0.1r1-34124	Cuscuta campestris	0.1	siRNA24	Cp_v0.1_Contig60398:34750-34923	54	0.657
ccm-b0.1r1-34125	Cuscuta campestris	0.1	siRNA24	Cp_v0.1_Contig516175:1087-1372	88	1.070
ccm-b0.1r1-34126	Cuscuta campestris	0.1	siRNA24	Cp_v0.1_Contig516175:1971-2257	114	1.387
ccm-b0.1r1-34127	Cuscuta campestris	0.1	OtherRNA	Cp_v0.1_Contig516175:3056-3616	84	1.022
ccm-b0.1r1-34128	Cuscuta campestris	0.1	siRNA24	Cp_v0.1_Contig516175:3727-4283	57	0.693
ccm-b0.1r1-34129	Cuscuta campestris	0.1	siRNA24	Cp_v0.1_Contig516175:4906-5119	180	2.190
ccm-b0.1r1-34130	Cuscuta campestris	0.1	siRNA24	Cp_v0.1_Contig516175:5266-5450	87	1.058
ccm-b0.1r1-34131	Cuscuta campestris	0.1	siRNA24	Cp_v0.1_Contig516175:6573-7006	124	1.508
ccm-b0.1r1-34132	Cuscuta campestris	0.1	siRNA24	Cp_v0.1_Contig516175:7234-7408	112	1.362
ccm-b0.1r1-34133	Cuscuta campestris	0.1	siRNA24	Cp_v0.1_Contig516175:11598-12448	167	2.031
ccm-b0.1r1-34134	Cuscuta campestris	0.1	siRNA24	Cp_v0.1_Contig516175:21097-21620	77	0.937
ccm-b0.1r1-34135	Cuscuta campestris	0.1	siRNA24	Cp_v0.1_Contig516175:22506-23081	99	1.204
ccm-b0.1r1-34136	Cuscuta campestris	0.1	siRNA24	Cp_v0.1_Contig516175:23358-23973	174	2.117
ccm-b0.1r1-34137	Cuscuta campestris	0.1	siRNA24	Cp_v0.1_Contig561666:22-314	67	0.815
ccm-b0.1r1-34138	Cuscuta campestris	0.1	siRNA24	Cp_v0.1_Contig561666:401-999	120	1.460
ccm-b0.1r1-34139	Cuscuta campestris	0.1	siRNA24	Cp_v0.1_Contig193397:121-416	77	0.937
ccm-b0.1r1-34140	Cuscuta campestris	0.1	siRNA24	Cp_v0.1_Contig521733:395-1159	60	0.730
ccm-b0.1r1-34141	Cuscuta campestris	0.1	OtherRNA	Cp_v0.1_Contig521733:1581-1666	88	1.070
ccm-b0.1r1-34142	Cuscuta campestris	0.1	siRNA24	Cp_v0.1_Contig521733:2672-3129	71	0.864
ccm-b0.1r1-34143	Cuscuta campestris	0.1	OtherRNA	Cp_v0.1_Contig22774:1846-2072	76	0.925
ccm-b0.1r1-34144	Cuscuta campestris	0.1	siRNA24	Cp_v0.1_Contig22774:3337-3791	307	3.735
ccm-b0.1r1-34145	Cuscuta campestris	0.1	siRNA24	Cp_v0.1_Contig514585:760-1057	104	1.265
ccm-b0.1r1-34146	Cuscuta campestris	0.1	siRNA24	Cp_v0.1_Contig78055:191-842	77	0.937
ccm-b0.1r1-34147	Cuscuta campestris	0.1	siRNA24	Cp_v0.1_Contig78055:2220-2624	47	0.572
ccm-b0.1r1-34148	Cuscuta campestris	0.1	siRNA24	Cp_v0.1_Contig298274:108-379	88	1.070
ccm-b0.1r1-34149	Cuscuta campestris	0.1	siRNA24	Cp_v0.1_Contig62712:5582-6828	122	1.484
ccm-b0.1r1-34150	Cuscuta campestris	0.1	siRNA22	Cp_v0.1_Contig172728:3784-4045	214	2.603
ccm-b0.1r1-34151	Cuscuta campestris	0.1	siRNA24	Cp_v0.1_Contig102576:1901-2110	167	2.031
ccm-b0.1r1-34152	Cuscuta campestris	0.1	siRNA24	Cp_v0.1_Contig102576:3587-4564	435	5.292
ccm-b0.1r1-34153	Cuscuta campestris	0.1	siRNA24	Cp_v0.1_Contig665116:45-561	317	3.856
ccm-b0.1r1-34154	Cuscuta campestris	0.1	siRNA22	Cp_v0.1_Contig64694:504-698	171	2.080
ccm-b0.1r1-34155	Cuscuta campestris	0.1	siRNA24	Cp_v0.1_Contig758611:32-368	94	1.143
ccm-b0.1r1-34156	Cuscuta campestris	0.1	siRNA24	Cp_v0.1_Contig39079:8416-8749	69	0.839
ccm-b0.1r1-34157	Cuscuta campestris	0.1	siRNA24	Cp_v0.1_Contig39079:9079-9915	47	0.572
ccm-b0.1r1-34158	Cuscuta campestris	0.1	siRNA24	Cp_v0.1_Contig39079:13000-13807	60	0.730
ccm-b0.1r1-34159	Cuscuta campestris	0.1	siRNA24	Cp_v0.1_Contig39079:19502-19834	219	2.664
ccm-b0.1r1-34160	Cuscuta campestris	0.1	siRNA24	Cp_v0.1_Contig473610:5-834	81	0.985
ccm-b0.1r1-34161	Cuscuta campestris	0.1	siRNA24	Cp_v0.1_Contig473610:939-3312	198	2.409
ccm-b0.1r1-34162	Cuscuta campestris	0.1	siRNA22	Cp_v0.1_Contig473610:4118-4924	56	0.681
ccm-b0.1r1-34163	Cuscuta campestris	0.1	siRNA24	Cp_v0.1_Contig473610:5052-5800	78	0.949
ccm-b0.1r1-34164	Cuscuta campestris	0.1	siRNA24	Cp_v0.1_Contig473610:6223-8352	228	2.774
ccm-b0.1r1-34165	Cuscuta campestris	0.1	siRNA24	Cp_v0.1_Contig473610:8832-9626	81	0.985
ccm-b0.1r1-34166	Cuscuta campestris	0.1	siRNA24	Cp_v0.1_Contig473610:9785-10656	68	0.827
ccm-b0.1r1-34167	Cuscuta campestris	0.1	siRNA24	Cp_v0.1_Contig473610:10798-11331	70	0.852
ccm-b0.1r1-34168	Cuscuta campestris	0.1	siRNA24	Cp_v0.1_Contig4777:2417-2736	46	0.560
ccm-b0.1r1-34169	Cuscuta campestris	0.1	siRNA24	Cp_v0.1_Contig4777:5009-5369	110	1.338
ccm-b0.1r1-34170	Cuscuta campestris	0.1	siRNA24	Cp_v0.1_Contig4777:5455-5813	51	0.620
ccm-b0.1r1-34171	Cuscuta campestris	0.1	siRNA24	Cp_v0.1_Contig4777:6070-6489	145	1.764
ccm-b0.1r1-34172	Cuscuta campestris	0.1	siRNA24	Cp_v0.1_Contig4777:6585-7462	375	4.562
ccm-b0.1r1-34173	Cuscuta campestris	0.1	siRNA24	Cp_v0.1_Contig4777:7788-8320	168	2.044
ccm-b0.1r1-34174	Cuscuta campestris	0.1	siRNA24	Cp_v0.1_Contig46694:533-1830	192	2.336
ccm-b0.1r1-34175	Cuscuta campestris	0.1	siRNA24	Cp_v0.1_Contig145947:5-484	76	0.925
ccm-b0.1r1-34176	Cuscuta campestris	0.1	siRNA24	Cp_v0.1_Contig145947:1041-1156	80	0.973
ccm-b0.1r1-34177	Cuscuta campestris	0.1	siRNA24	Cp_v0.1_Contig306914:527-806	90	1.095
ccm-b0.1r1-34178	Cuscuta campestris	0.1	siRNA24	Cp_v0.1_Contig107618:392-888	368	4.477
ccm-b0.1r1-34179	Cuscuta campestris	0.1	OtherRNA	Cp_v0.1_Contig650968:749-1906	154	1.873
ccm-b0.1r1-34180	Cuscuta campestris	0.1	siRNA24	Cp_v0.1_Contig460807:1-455	109	1.326
ccm-b0.1r1-34181	Cuscuta campestris	0.1	siRNA24	Cp_v0.1_Contig460807:557-1663	208	2.530
ccm-b0.1r1-34182	Cuscuta campestris	0.1	siRNA24	Cp_v0.1_Contig460807:2615-3357	56	0.681
ccm-b0.1r1-34183	Cuscuta campestris	0.1	siRNA24	Cp_v0.1_Contig460807:4066-4354	516	6.277
ccm-b0.1r1-34184	Cuscuta campestris	0.1	siRNA24	Cp_v0.1_Contig556044:1496-1649	240	2.919
ccm-b0.1r1-34185	Cuscuta campestris	0.1	siRNA24	Cp_v0.1_Contig361967:340-990	102	1.241
ccm-b0.1r1-34186	Cuscuta campestris	0.1	OtherRNA	Cp_v0.1_Contig571444:87-621	142	1.727
ccm-b0.1r1-34187	Cuscuta campestris	0.1	siRNA24	Cp_v0.1_Contig571444:1236-1495	93	1.131
ccm-b0.1r1-34188	Cuscuta campestris	0.1	siRNA24	Cp_v0.1_Contig571444:1740-1984	80	0.973
ccm-b0.1r1-34189	Cuscuta campestris	0.1	siRNA22	Cp_v0.1_Contig301914:2550-2898	47	0.572
ccm-b0.1r1-34190	Cuscuta campestris	0.1	siRNA24	Cp_v0.1_Contig301914:3021-3770	218	2.652
ccm-b0.1r1-34191	Cuscuta campestris	0.1	siRNA24	Cp_v0.1_Contig301914:3968-4585	259	3.151
ccm-b0.1r1-34192	Cuscuta campestris	0.1	siRNA24	Cp_v0.1_Contig301914:5846-6767	109	1.326
ccm-b0.1r1-34193	Cuscuta campestris	0.1	siRNA24	Cp_v0.1_Contig301914:8327-8459	80	0.973
ccm-b0.1r1-34194	Cuscuta campestris	0.1	siRNA24	Cp_v0.1_Contig301914:8586-9147	50	0.608
ccm-b0.1r1-34195	Cuscuta campestris	0.1	siRNA24	Cp_v0.1_Contig310850:1401-1639	77	0.937
ccm-b0.1r1-34196	Cuscuta campestris	0.1	siRNA24	Cp_v0.1_Contig310850:2007-2243	165	2.007
ccm-b0.1r1-34197	Cuscuta campestris	0.1	siRNA24	Cp_v0.1_Contig310850:2702-2888	111	1.350
ccm-b0.1r1-34198	Cuscuta campestris	0.1	siRNA24	Cp_v0.1_Contig310850:4118-4431	151	1.837
ccm-b0.1r1-34199	Cuscuta campestris	0.1	siRNA24	Cp_v0.1_Contig310850:5361-6152	211	2.567
ccm-b0.1r1-34200	Cuscuta campestris	0.1	siRNA24	Cp_v0.1_Contig310850:6570-7696	100	1.216
ccm-b0.1r1-34201	Cuscuta campestris	0.1	siRNA24	Cp_v0.1_Contig310850:7844-8258	127	1.545
ccm-b0.1r1-34202	Cuscuta campestris	0.1	OtherRNA	Cp_v0.1_Contig276599:394-618	76	0.925
ccm-b0.1r1-34203	Cuscuta campestris	0.1	siRNA22	Cp_v0.1_Contig492493:7-398	46	0.560
ccm-b0.1r1-34204	Cuscuta campestris	0.1	siRNA24	Cp_v0.1_Contig19032:2227-2898	125	1.521
ccm-b0.1r1-34205	Cuscuta campestris	0.1	siRNA24	Cp_v0.1_Contig19032:5714-5898	76	0.925
ccm-b0.1r1-34206	Cuscuta campestris	0.1	siRNA24	Cp_v0.1_Contig19032:9786-10195	72	0.876
ccm-b0.1r1-34207	Cuscuta campestris	0.1	siRNA24	Cp_v0.1_Contig740143:1687-2058	71	0.864
ccm-b0.1r1-34208	Cuscuta campestris	0.1	siRNA24	Cp_v0.1_Contig740143:2284-2848	570	6.934
ccm-b0.1r1-34209	Cuscuta campestris	0.1	siRNA24	Cp_v0.1_Contig286526:7403-7760	88	1.070
ccm-b0.1r1-34210	Cuscuta campestris	0.1	siRNA24	Cp_v0.1_Contig328593:1750-2557	96	1.168
ccm-b0.1r1-34211	Cuscuta campestris	0.1	siRNA24	Cp_v0.1_Contig328593:2689-4181	109	1.326
ccm-b0.1r1-34212	Cuscuta campestris	0.1	siRNA24	Cp_v0.1_Contig269420:6150-6582	78	0.949
ccm-b0.1r1-34213	Cuscuta campestris	0.1	siRNA24	Cp_v0.1_Contig269420:6955-7467	83	1.010
ccm-b0.1r1-34214	Cuscuta campestris	0.1	siRNA24	Cp_v0.1_Contig269420:8849-9148	87	1.058
ccm-b0.1r1-34215	Cuscuta campestris	0.1	siRNA24	Cp_v0.1_Contig269420:12128-12485	51	0.620
ccm-b0.1r1-34216	Cuscuta campestris	0.1	siRNA24	Cp_v0.1_Contig269420:13447-13737	114	1.387
ccm-b0.1r1-34217	Cuscuta campestris	0.1	siRNA24	Cp_v0.1_Contig269420:13951-14139	80	0.973
ccm-b0.1r1-34218	Cuscuta campestris	0.1	OtherRNA	Cp_v0.1_Contig269420:17927-18449	44	0.535
ccm-b0.1r1-34219	Cuscuta campestris	0.1	siRNA24	Cp_v0.1_Contig269420:20511-20893	125	1.521
ccm-b0.1r1-34220	Cuscuta campestris	0.1	OtherRNA	Cp_v0.1_Contig269420:24077-24260	51	0.620
ccm-b0.1r1-34221	Cuscuta campestris	0.1	siRNA24	Cp_v0.1_Contig269420:25018-26217	166	2.019
ccm-b0.1r1-34222	Cuscuta campestris	0.1	siRNA24	Cp_v0.1_Contig269420:29506-29990	78	0.949
ccm-b0.1r1-34223	Cuscuta campestris	0.1	siRNA24	Cp_v0.1_Contig269420:31498-31954	43	0.523
ccm-b0.1r1-34224	Cuscuta campestris	0.1	siRNA24	Cp_v0.1_Contig35546:594-848	78	0.949
ccm-b0.1r1-34225	Cuscuta campestris	0.1	siRNA24	Cp_v0.1_Contig35546:1499-1862	64	0.779
ccm-b0.1r1-34226	Cuscuta campestris	0.1	siRNA24	Cp_v0.1_Contig35546:4460-4608	54	0.657
ccm-b0.1r1-34227	Cuscuta campestris	0.1	siRNA24	Cp_v0.1_Contig142495:264-764	134	1.630
ccm-b0.1r1-34228	Cuscuta campestris	0.1	siRNA24	Cp_v0.1_Contig369369:291-748	52	0.633
ccm-b0.1r1-34229	Cuscuta campestris	0.1	siRNA24	Cp_v0.1_Contig17750:6422-7868	104	1.265
ccm-b0.1r1-34230	Cuscuta campestris	0.1	siRNA24	Cp_v0.1_Contig17750:12705-13038	102	1.241
ccm-b0.1r1-34231	Cuscuta campestris	0.1	siRNA24	Cp_v0.1_Contig17750:23398-23956	48	0.584
ccm-b0.1r1-34232	Cuscuta campestris	0.1	siRNA24	Cp_v0.1_Contig17750:24277-24974	95	1.156
ccm-b0.1r1-34233	Cuscuta campestris	0.1	siRNA24	Cp_v0.1_Contig17750:25590-26705	86	1.046
ccm-b0.1r1-34234	Cuscuta campestris	0.1	siRNA24	Cp_v0.1_Contig17750:26793-27680	48	0.584
ccm-b0.1r1-34235	Cuscuta campestris	0.1	siRNA24	Cp_v0.1_Contig17750:27884-28272	58	0.706
ccm-b0.1r1-34236	Cuscuta campestris	0.1	siRNA24	Cp_v0.1_Contig17750:28379-29301	260	3.163
ccm-b0.1r1-34237	Cuscuta campestris	0.1	siRNA22	Cp_v0.1_Contig17750:29393-29645	69	0.839
ccm-b0.1r1-34238	Cuscuta campestris	0.1	siRNA24	Cp_v0.1_Contig210433:4660-6197	279	3.394
ccm-b0.1r1-34239	Cuscuta campestris	0.1	siRNA24	Cp_v0.1_Contig176677:669-964	47	0.572
ccm-b0.1r1-34240	Cuscuta campestris	0.1	siRNA24	Cp_v0.1_Contig45314:47-299	53	0.645
ccm-b0.1r1-34241	Cuscuta campestris	0.1	siRNA24	Cp_v0.1_Contig23722:2195-2489	154	1.873
ccm-b0.1r1-34242	Cuscuta campestris	0.1	siRNA24	Cp_v0.1_Contig23722:2579-2736	88	1.070
ccm-b0.1r1-34243	Cuscuta campestris	0.1	siRNA24	Cp_v0.1_Contig23722:8526-9440	263	3.199
ccm-b0.1r1-34244	Cuscuta campestris	0.1	siRNA24	Cp_v0.1_Contig146835:2324-2448	68	0.827
ccm-b0.1r1-34245	Cuscuta campestris	0.1	siRNA24	Cp_v0.1_Contig146835:4009-4143	49	0.596
ccm-b0.1r1-34246	Cuscuta campestris	0.1	siRNA24	Cp_v0.1_Contig146835:4618-4780	53	0.645
ccm-b0.1r1-34247	Cuscuta campestris	0.1	siRNA24	Cp_v0.1_Contig146835:4932-5270	81	0.985
ccm-b0.1r1-34248	Cuscuta campestris	0.1	siRNA24	Cp_v0.1_Contig146835:5397-6013	163	1.983
ccm-b0.1r1-34249	Cuscuta campestris	0.1	siRNA24	Cp_v0.1_Contig146835:6494-6897	51	0.620
ccm-b0.1r1-34250	Cuscuta campestris	0.1	siRNA24	Cp_v0.1_Contig146835:7289-8004	247	3.005
ccm-b0.1r1-34251	Cuscuta campestris	0.1	siRNA24	Cp_v0.1_Contig146835:8217-8458	61	0.742
ccm-b0.1r1-34252	Cuscuta campestris	0.1	siRNA24	Cp_v0.1_Contig146835:13453-13613	61	0.742
ccm-b0.1r1-34253	Cuscuta campestris	0.1	siRNA24	Cp_v0.1_Contig146835:13774-14164	74	0.900
ccm-b0.1r1-34254	Cuscuta campestris	0.1	siRNA24	Cp_v0.1_Contig146835:14422-14863	106	1.289
ccm-b0.1r1-34255	Cuscuta campestris	0.1	OtherRNA	Cp_v0.1_Contig146835:17630-18109	49	0.596
ccm-b0.1r1-34256	Cuscuta campestris	0.1	siRNA24	Cp_v0.1_Contig146835:19330-19815	253	3.078
ccm-b0.1r1-34257	Cuscuta campestris	0.1	siRNA24	Cp_v0.1_Contig146835:19942-20372	139	1.691
ccm-b0.1r1-34258	Cuscuta campestris	0.1	siRNA24	Cp_v0.1_Contig146835:24538-24798	135	1.642
ccm-b0.1r1-34259	Cuscuta campestris	0.1	siRNA24	Cp_v0.1_Contig146835:24888-25588	96	1.168
ccm-b0.1r1-34260	Cuscuta campestris	0.1	siRNA24	Cp_v0.1_Contig216839:2511-2935	176	2.141
ccm-b0.1r1-34261	Cuscuta campestris	0.1	siRNA24	Cp_v0.1_Contig216839:3125-3513	81	0.985
ccm-b0.1r1-34262	Cuscuta campestris	0.1	siRNA24	Cp_v0.1_Contig216839:3658-3866	125	1.521
ccm-b0.1r1-34263	Cuscuta campestris	0.1	siRNA24	Cp_v0.1_Contig330219:680-1001	63	0.766
ccm-b0.1r1-34264	Cuscuta campestris	0.1	siRNA24	Cp_v0.1_Contig327368:4020-4388	115	1.399
ccm-b0.1r1-34265	Cuscuta campestris	0.1	siRNA24	Cp_v0.1_Contig327368:4514-4737	338	4.112
ccm-b0.1r1-34266	Cuscuta campestris	0.1	siRNA24	Cp_v0.1_Contig327368:15386-15521	90	1.095
ccm-b0.1r1-34267	Cuscuta campestris	0.1	siRNA24	Cp_v0.1_Contig327368:15624-16005	57	0.693
ccm-b0.1r1-34268	Cuscuta campestris	0.1	siRNA24	Cp_v0.1_Contig216562:1973-2232	137	1.667
ccm-b0.1r1-34269	Cuscuta campestris	0.1	OtherRNA	Cp_v0.1_Contig216562:2662-3088	273	3.321
ccm-b0.1r1-34270	Cuscuta campestris	0.1	siRNA24	Cp_v0.1_Contig216562:13895-14181	76	0.925
ccm-b0.1r1-34271	Cuscuta campestris	0.1	siRNA24	Cp_v0.1_Contig216562:14284-14619	54	0.657
ccm-b0.1r1-34272	Cuscuta campestris	0.1	siRNA24	Cp_v0.1_Contig216562:19866-20511	78	0.949
ccm-b0.1r1-34273	Cuscuta campestris	0.1	siRNA24	Cp_v0.1_Contig216562:27033-27339	48	0.584
ccm-b0.1r1-34274	Cuscuta campestris	0.1	siRNA24	Cp_v0.1_Contig216562:28576-28725	120	1.460
ccm-b0.1r1-34275	Cuscuta campestris	0.1	siRNA24	Cp_v0.1_Contig216562:29910-30302	93	1.131
ccm-b0.1r1-34276	Cuscuta campestris	0.1	siRNA24	Cp_v0.1_Contig446015:495-1380	71	0.864
ccm-b0.1r1-34277	Cuscuta campestris	0.1	siRNA24	Cp_v0.1_Contig595764:346-975	142	1.727
ccm-b0.1r1-34278	Cuscuta campestris	0.1	siRNA24	Cp_v0.1_Contig184997:1-400	116	1.411
ccm-b0.1r1-34279	Cuscuta campestris	0.1	siRNA22	Cp_v0.1_Contig31269:2276-4110	624	7.591
ccm-b0.1r1-34280	Cuscuta campestris	0.1	siRNA24	Cp_v0.1_Contig31269:8330-9059	174	2.117
ccm-b0.1r1-34281	Cuscuta campestris	0.1	siRNA24	Cp_v0.1_Contig31269:9537-10372	135	1.642
ccm-b0.1r1-34282	Cuscuta campestris	0.1	siRNA24	Cp_v0.1_Contig31269:13620-15279	170	2.068
ccm-b0.1r1-34283	Cuscuta campestris	0.1	siRNA24	Cp_v0.1_Contig264828:870-1403	151	1.837
ccm-b0.1r1-34284	Cuscuta campestris	0.1	siRNA24	Cp_v0.1_Contig248745:1303-1765	225	2.737
ccm-b0.1r1-34285	Cuscuta campestris	0.1	siRNA22	Cp_v0.1_Contig248745:1978-2300	58	0.706
ccm-b0.1r1-34286	Cuscuta campestris	0.1	siRNA24	Cp_v0.1_Contig248745:2620-2964	52	0.633
ccm-b0.1r1-34287	Cuscuta campestris	0.1	siRNA22	Cp_v0.1_Contig248745:6174-6567	52	0.633
ccm-b0.1r1-34288	Cuscuta campestris	0.1	siRNA24	Cp_v0.1_Contig248745:10243-10469	42	0.511
ccm-b0.1r1-34289	Cuscuta campestris	0.1	siRNA24	Cp_v0.1_Contig315599:549-1105	124	1.508
ccm-b0.1r1-34290	Cuscuta campestris	0.1	siRNA22	Cp_v0.1_Contig315599:1195-1562	625	7.603
ccm-b0.1r1-34291	Cuscuta campestris	0.1	siRNA24	Cp_v0.1_Contig235328:50-409	47	0.572
ccm-b0.1r1-34292	Cuscuta campestris	0.1	siRNA24	Cp_v0.1_Contig453584:1394-1992	58	0.706
ccm-b0.1r1-34293	Cuscuta campestris	0.1	siRNA24	Cp_v0.1_Contig453584:8627-9275	84	1.022
ccm-b0.1r1-34294	Cuscuta campestris	0.1	siRNA24	Cp_v0.1_Contig457990:77-386	250	3.041
ccm-b0.1r1-34295	Cuscuta campestris	0.1	siRNA24	Cp_v0.1_Contig718838:1578-1882	59	0.718
ccm-b0.1r1-34296	Cuscuta campestris	0.1	siRNA24	Cp_v0.1_Contig718838:2396-2794	50	0.608
ccm-b0.1r1-34297	Cuscuta campestris	0.1	siRNA24	Cp_v0.1_Contig111218:3297-3457	65	0.791
ccm-b0.1r1-34298	Cuscuta campestris	0.1	siRNA24	Cp_v0.1_Contig111218:3931-4361	200	2.433
ccm-b0.1r1-34299	Cuscuta campestris	0.1	siRNA24	Cp_v0.1_Contig111218:6301-6617	97	1.180
ccm-b0.1r1-34300	Cuscuta campestris	0.1	siRNA24	Cp_v0.1_Contig111218:9722-10817	161	1.958
ccm-b0.1r1-34301	Cuscuta campestris	0.1	siRNA24	Cp_v0.1_Contig111218:10900-13852	1077	13.101
ccm-b0.1r1-34302	Cuscuta campestris	0.1	siRNA24	Cp_v0.1_Contig111218:14327-15097	71	0.864
ccm-b0.1r1-34303	Cuscuta campestris	0.1	siRNA24	Cp_v0.1_Contig111218:18188-18454	309	3.759
ccm-b0.1r1-34304	Cuscuta campestris	0.1	OtherRNA	Cp_v0.1_Contig111218:18574-18591	50	0.608
ccm-b0.1r1-34305	Cuscuta campestris	0.1	siRNA24	Cp_v0.1_Contig111218:20084-20415	50	0.608
ccm-b0.1r1-34306	Cuscuta campestris	0.1	siRNA24	Cp_v0.1_Contig111218:23056-24531	435	5.292
ccm-b0.1r1-34307	Cuscuta campestris	0.1	siRNA24	Cp_v0.1_Contig111218:25626-26544	79	0.961
ccm-b0.1r1-34308	Cuscuta campestris	0.1	siRNA24	Cp_v0.1_Contig111218:28663-29525	49	0.596
ccm-b0.1r1-34309	Cuscuta campestris	0.1	siRNA24	Cp_v0.1_Contig111218:31792-32333	73	0.888
ccm-b0.1r1-34310	Cuscuta campestris	0.1	siRNA24	Cp_v0.1_Contig111218:33485-33858	53	0.645
ccm-b0.1r1-34311	Cuscuta campestris	0.1	siRNA24	Cp_v0.1_Contig111218:36501-37045	80	0.973
ccm-b0.1r1-34312	Cuscuta campestris	0.1	siRNA24	Cp_v0.1_Contig111218:38749-39223	336	4.087
ccm-b0.1r1-34313	Cuscuta campestris	0.1	siRNA24	Cp_v0.1_Contig111218:40671-40770	48	0.584
ccm-b0.1r1-34314	Cuscuta campestris	0.1	siRNA24	Cp_v0.1_Contig111218:42276-42716	60	0.730
ccm-b0.1r1-34315	Cuscuta campestris	0.1	siRNA24	Cp_v0.1_Contig111218:43781-44465	123	1.496
ccm-b0.1r1-34316	Cuscuta campestris	0.1	siRNA24	Cp_v0.1_Contig111218:44544-44949	43	0.523
ccm-b0.1r1-34317	Cuscuta campestris	0.1	siRNA24	Cp_v0.1_Contig111218:48740-48906	166	2.019
ccm-b0.1r1-34318	Cuscuta campestris	0.1	siRNA24	Cp_v0.1_Contig111218:49326-49808	56	0.681
ccm-b0.1r1-34319	Cuscuta campestris	0.1	siRNA24	Cp_v0.1_Contig111218:51180-51441	69	0.839
ccm-b0.1r1-34320	Cuscuta campestris	0.1	siRNA24	Cp_v0.1_Contig258845:3704-4757	150	1.825
ccm-b0.1r1-34321	Cuscuta campestris	0.1	siRNA24	Cp_v0.1_Contig258845:5040-5489	68	0.827
ccm-b0.1r1-34322	Cuscuta campestris	0.1	siRNA24	Cp_v0.1_Contig270427:1186-1572	57	0.693
ccm-b0.1r1-34323	Cuscuta campestris	0.1	siRNA24	Cp_v0.1_Contig136010:106-708	54	0.657
ccm-b0.1r1-34324	Cuscuta campestris	0.1	siRNA24	Cp_v0.1_Contig136010:820-1104	226	2.749
ccm-b0.1r1-34325	Cuscuta campestris	0.1	siRNA24	Cp_v0.1_Contig129336:1360-1667	296	3.601
ccm-b0.1r1-34326	Cuscuta campestris	0.1	siRNA24	Cp_v0.1_Contig129336:1753-2034	1092	13.284
ccm-b0.1r1-34327	Cuscuta campestris	0.1	OtherRNA	Cp_v0.1_Contig129336:2634-3302	48	0.584
ccm-b0.1r1-34328	Cuscuta campestris	0.1	OtherRNA	Cp_v0.1_Contig52456:713-1072	197	2.396
ccm-b0.1r1-34329	Cuscuta campestris	0.1	siRNA24	Cp_v0.1_Contig52456:1728-2316	51	0.620
ccm-b0.1r1-34330	Cuscuta campestris	0.1	siRNA24	Cp_v0.1_Contig52456:2634-3231	66	0.803
ccm-b0.1r1-34331	Cuscuta campestris	0.1	siRNA24	Cp_v0.1_Contig52456:3853-4246	215	2.615
ccm-b0.1r1-34332	Cuscuta campestris	0.1	siRNA24	Cp_v0.1_Contig52456:6300-6594	67	0.815
ccm-b0.1r1-34333	Cuscuta campestris	0.1	siRNA24	Cp_v0.1_Contig9983:348-942	53	0.645
ccm-b0.1r1-34334	Cuscuta campestris	0.1	siRNA24	Cp_v0.1_Contig9983:1053-1163	46	0.560
ccm-b0.1r1-34335	Cuscuta campestris	0.1	siRNA24	Cp_v0.1_Contig9983:5895-5988	72	0.876
ccm-b0.1r1-34336	Cuscuta campestris	0.1	siRNA24	Cp_v0.1_Contig9983:14204-14518	45	0.547
ccm-b0.1r1-34337	Cuscuta campestris	0.1	siRNA24	Cp_v0.1_Contig32625:220-430	49	0.596
ccm-b0.1r1-34338	Cuscuta campestris	0.1	siRNA24	Cp_v0.1_Contig130308:3469-3850	60	0.730
ccm-b0.1r1-34339	Cuscuta campestris	0.1	siRNA24	Cp_v0.1_Contig130308:6143-7167	102	1.241
ccm-b0.1r1-34340	Cuscuta campestris	0.1	siRNA24	Cp_v0.1_Contig130308:7263-7379	69	0.839
ccm-b0.1r1-34341	Cuscuta campestris	0.1	siRNA24	Cp_v0.1_Contig130308:7505-7962	54	0.657
ccm-b0.1r1-34342	Cuscuta campestris	0.1	siRNA24	Cp_v0.1_Contig159159:128-342	54	0.657
ccm-b0.1r1-34343	Cuscuta campestris	0.1	siRNA24	Cp_v0.1_Contig159159:1325-1756	71	0.864
ccm-b0.1r1-34344	Cuscuta campestris	0.1	OtherRNA	Cp_v0.1_Contig159159:7167-7314	50	0.608
ccm-b0.1r1-34345	Cuscuta campestris	0.1	siRNA24	Cp_v0.1_Contig159159:7864-8654	328	3.990
ccm-b0.1r1-34346	Cuscuta campestris	0.1	siRNA24	Cp_v0.1_Contig492238:541-964	126	1.533
ccm-b0.1r1-34347	Cuscuta campestris	0.1	siRNA24	Cp_v0.1_Contig203785:292-771	108	1.314
ccm-b0.1r1-34348	Cuscuta campestris	0.1	siRNA24	Cp_v0.1_Contig203785:869-2044	100	1.216
ccm-b0.1r1-34349	Cuscuta campestris	0.1	siRNA24	Cp_v0.1_Contig120315:5663-5996	58	0.706
ccm-b0.1r1-34350	Cuscuta campestris	0.1	siRNA24	Cp_v0.1_Contig120315:16169-16412	42	0.511
ccm-b0.1r1-34351	Cuscuta campestris	0.1	siRNA24	Cp_v0.1_Contig120315:16675-16923	88	1.070
ccm-b0.1r1-34352	Cuscuta campestris	0.1	siRNA24	Cp_v0.1_Contig120315:17801-17955	77	0.937
ccm-b0.1r1-34353	Cuscuta campestris	0.1	siRNA24	Cp_v0.1_Contig120315:18260-18937	165	2.007
ccm-b0.1r1-34354	Cuscuta campestris	0.1	siRNA24	Cp_v0.1_Contig4621:3046-3673	111	1.350
ccm-b0.1r1-34355	Cuscuta campestris	0.1	siRNA24	Cp_v0.1_Contig4621:4415-5433	137	1.667
ccm-b0.1r1-34356	Cuscuta campestris	0.1	siRNA24	Cp_v0.1_Contig4621:7052-7527	238	2.895
ccm-b0.1r1-34357	Cuscuta campestris	0.1	siRNA24	Cp_v0.1_Contig4621:8131-8850	75	0.912
ccm-b0.1r1-34358	Cuscuta campestris	0.1	siRNA24	Cp_v0.1_Contig4621:9604-11285	271	3.297
ccm-b0.1r1-34359	Cuscuta campestris	0.1	siRNA24	Cp_v0.1_Contig4621:12490-12688	44	0.535
ccm-b0.1r1-34360	Cuscuta campestris	0.1	siRNA24	Cp_v0.1_Contig4621:17439-17933	58	0.706
ccm-b0.1r1-34361	Cuscuta campestris	0.1	siRNA24	Cp_v0.1_Contig4621:18564-18760	167	2.031
ccm-b0.1r1-34362	Cuscuta campestris	0.1	siRNA24	Cp_v0.1_Contig4621:19162-19529	66	0.803
ccm-b0.1r1-34363	Cuscuta campestris	0.1	siRNA24	Cp_v0.1_Contig84122:381-723	44	0.535
ccm-b0.1r1-34364	Cuscuta campestris	0.1	siRNA24	Cp_v0.1_Contig84122:842-940	99	1.204
ccm-b0.1r1-34365	Cuscuta campestris	0.1	OtherRNA	Cp_v0.1_Contig84122:3581-3948	69	0.839
ccm-b0.1r1-34366	Cuscuta campestris	0.1	siRNA24	Cp_v0.1_Contig84122:4897-5505	78	0.949
ccm-b0.1r1-34367	Cuscuta campestris	0.1	siRNA24	Cp_v0.1_Contig84122:5993-6119	59	0.718
ccm-b0.1r1-34368	Cuscuta campestris	0.1	siRNA24	Cp_v0.1_Contig84122:6376-6632	100	1.216
ccm-b0.1r1-34369	Cuscuta campestris	0.1	siRNA24	Cp_v0.1_Contig84122:10328-11708	310	3.771
ccm-b0.1r1-34370	Cuscuta campestris	0.1	siRNA24	Cp_v0.1_Contig84122:14125-14514	112	1.362
ccm-b0.1r1-34371	Cuscuta campestris	0.1	siRNA24	Cp_v0.1_Contig84122:14597-14718	326	3.966
ccm-b0.1r1-34372	Cuscuta campestris	0.1	siRNA24	Cp_v0.1_Contig84122:15586-15824	239	2.907
ccm-b0.1r1-34373	Cuscuta campestris	0.1	siRNA24	Cp_v0.1_Contig84122:20074-20256	111	1.350
ccm-b0.1r1-34374	Cuscuta campestris	0.1	siRNA24	Cp_v0.1_Contig84122:21384-21589	68	0.827
ccm-b0.1r1-34375	Cuscuta campestris	0.1	siRNA24	Cp_v0.1_Contig84122:21670-21788	57	0.693
ccm-b0.1r1-34376	Cuscuta campestris	0.1	siRNA22	Cp_v0.1_Contig32700:721-1944	1374	16.714
ccm-b0.1r1-34377	Cuscuta campestris	0.1	siRNA22	Cp_v0.1_Contig32700:2729-2959	826	10.048
ccm-b0.1r1-34378	Cuscuta campestris	0.1	siRNA24	Cp_v0.1_Contig32700:12115-12535	53	0.645
ccm-b0.1r1-34379	Cuscuta campestris	0.1	siRNA24	Cp_v0.1_Contig32700:12617-13112	58	0.706
ccm-b0.1r1-34380	Cuscuta campestris	0.1	siRNA24	Cp_v0.1_Contig32700:13260-13920	90	1.095
ccm-b0.1r1-34381	Cuscuta campestris	0.1	siRNA24	Cp_v0.1_Contig32700:14217-14693	111	1.350
ccm-b0.1r1-34382	Cuscuta campestris	0.1	siRNA24	Cp_v0.1_Contig16263:2560-3455	277	3.370
ccm-b0.1r1-34383	Cuscuta campestris	0.1	siRNA22	Cp_v0.1_Contig16263:6802-7615	856	10.413
ccm-b0.1r1-34384	Cuscuta campestris	0.1	siRNA24	Cp_v0.1_Contig16263:10250-10510	57	0.693
ccm-b0.1r1-34385	Cuscuta campestris	0.1	siRNA24	Cp_v0.1_Contig16263:13635-14324	111	1.350
ccm-b0.1r1-34386	Cuscuta campestris	0.1	siRNA24	Cp_v0.1_Contig16263:16061-16505	150	1.825
ccm-b0.1r1-34387	Cuscuta campestris	0.1	siRNA24	Cp_v0.1_Contig16263:17931-18911	221	2.688
ccm-b0.1r1-34388	Cuscuta campestris	0.1	siRNA24	Cp_v0.1_Contig16263:20952-21104	42	0.511
ccm-b0.1r1-34389	Cuscuta campestris	0.1	siRNA24	Cp_v0.1_Contig16263:23475-23627	67	0.815
ccm-b0.1r1-34390	Cuscuta campestris	0.1	siRNA24	Cp_v0.1_Contig16263:24714-25211	47	0.572
ccm-b0.1r1-34391	Cuscuta campestris	0.1	siRNA24	Cp_v0.1_Contig16263:32854-33900	113	1.375
ccm-b0.1r1-34392	Cuscuta campestris	0.1	siRNA24	Cp_v0.1_Contig16263:35994-36486	91	1.107
ccm-b0.1r1-34393	Cuscuta campestris	0.1	siRNA24	Cp_v0.1_Contig16263:40846-41757	273	3.321
ccm-b0.1r1-34394	Cuscuta campestris	0.1	siRNA22	Cp_v0.1_Contig16263:44532-45364	45	0.547
ccm-b0.1r1-34395	Cuscuta campestris	0.1	siRNA24	Cp_v0.1_Contig16263:47520-47717	197	2.396
ccm-b0.1r1-34396	Cuscuta campestris	0.1	siRNA24	Cp_v0.1_Contig16263:52747-53090	242	2.944
ccm-b0.1r1-34397	Cuscuta campestris	0.1	siRNA24	Cp_v0.1_Contig16263:53235-53471	59	0.718
ccm-b0.1r1-34398	Cuscuta campestris	0.1	siRNA24	Cp_v0.1_Contig16263:55900-56141	43	0.523
ccm-b0.1r1-34399	Cuscuta campestris	0.1	siRNA24	Cp_v0.1_Contig16263:62043-62569	134	1.630
ccm-b0.1r1-34400	Cuscuta campestris	0.1	siRNA24	Cp_v0.1_Contig16263:62778-63072	235	2.859
ccm-b0.1r1-34401	Cuscuta campestris	0.1	siRNA24	Cp_v0.1_Contig75987:3578-4008	111	1.350
ccm-b0.1r1-34402	Cuscuta campestris	0.1	siRNA24	Cp_v0.1_Contig75987:4103-4536	120	1.460
ccm-b0.1r1-34403	Cuscuta campestris	0.1	OtherRNA	Cp_v0.1_Contig75987:5612-6129	327	3.978
ccm-b0.1r1-34404	Cuscuta campestris	0.1	siRNA24	Cp_v0.1_Contig75987:7961-8159	46	0.560
ccm-b0.1r1-34405	Cuscuta campestris	0.1	siRNA24	Cp_v0.1_Contig75987:9271-9500	73	0.888
ccm-b0.1r1-34406	Cuscuta campestris	0.1	siRNA24	Cp_v0.1_Contig75987:13827-14279	165	2.007
ccm-b0.1r1-34407	Cuscuta campestris	0.1	siRNA24	Cp_v0.1_Contig75987:18457-19016	62	0.754
ccm-b0.1r1-34408	Cuscuta campestris	0.1	siRNA24	Cp_v0.1_Contig75987:19173-19529	50	0.608
ccm-b0.1r1-34409	Cuscuta campestris	0.1	siRNA24	Cp_v0.1_Contig75987:20705-21449	149	1.813
ccm-b0.1r1-34410	Cuscuta campestris	0.1	siRNA24	Cp_v0.1_Contig75987:22808-23281	74	0.900
ccm-b0.1r1-34411	Cuscuta campestris	0.1	siRNA24	Cp_v0.1_Contig75987:23789-24466	199	2.421
ccm-b0.1r1-34412	Cuscuta campestris	0.1	siRNA24	Cp_v0.1_Contig75987:24719-25273	77	0.937
ccm-b0.1r1-34413	Cuscuta campestris	0.1	OtherRNA	Cp_v0.1_Contig75987:28002-28255	109	1.326
ccm-b0.1r1-34414	Cuscuta campestris	0.1	siRNA24	Cp_v0.1_Contig75987:36573-37227	44	0.535
ccm-b0.1r1-34415	Cuscuta campestris	0.1	siRNA24	Cp_v0.1_Contig75987:37913-38138	53	0.645
ccm-b0.1r1-34416	Cuscuta campestris	0.1	siRNA24	Cp_v0.1_Contig75987:38963-39134	44	0.535
ccm-b0.1r1-34417	Cuscuta campestris	0.1	siRNA24	Cp_v0.1_Contig75987:49056-49921	90	1.095
ccm-b0.1r1-34418	Cuscuta campestris	0.1	siRNA24	Cp_v0.1_Contig75987:51256-51435	53	0.645
ccm-b0.1r1-34419	Cuscuta campestris	0.1	siRNA24	Cp_v0.1_Contig75987:57052-57356	61	0.742
ccm-b0.1r1-34420	Cuscuta campestris	0.1	siRNA24	Cp_v0.1_Contig475566:5-779	109	1.326
ccm-b0.1r1-34421	Cuscuta campestris	0.1	siRNA24	Cp_v0.1_Contig268590:5700-5862	47	0.572
ccm-b0.1r1-34422	Cuscuta campestris	0.1	siRNA24	Cp_v0.1_Contig275684:625-960	74	0.900
ccm-b0.1r1-34423	Cuscuta campestris	0.1	siRNA24	Cp_v0.1_Contig275684:1054-1247	68	0.827
ccm-b0.1r1-34424	Cuscuta campestris	0.1	siRNA24	Cp_v0.1_Contig275684:3750-4534	315	3.832
ccm-b0.1r1-34425	Cuscuta campestris	0.1	siRNA24	Cp_v0.1_Contig627207:64-307	46	0.560
ccm-b0.1r1-34426	Cuscuta campestris	0.1	siRNA24	Cp_v0.1_Contig627207:1635-1989	158	1.922
ccm-b0.1r1-34427	Cuscuta campestris	0.1	siRNA24	Cp_v0.1_Contig213463:2349-2689	71	0.864
ccm-b0.1r1-34428	Cuscuta campestris	0.1	siRNA24	Cp_v0.1_Contig213463:4110-4311	122	1.484
ccm-b0.1r1-34429	Cuscuta campestris	0.1	siRNA24	Cp_v0.1_Contig213463:5697-5987	55	0.669
ccm-b0.1r1-34430	Cuscuta campestris	0.1	siRNA24	Cp_v0.1_Contig213463:11393-12328	149	1.813
ccm-b0.1r1-34431	Cuscuta campestris	0.1	siRNA22	Cp_v0.1_Contig213463:17021-17414	66	0.803
ccm-b0.1r1-34432	Cuscuta campestris	0.1	siRNA24	Cp_v0.1_Contig213463:19539-19927	178	2.165
ccm-b0.1r1-34433	Cuscuta campestris	0.1	siRNA24	Cp_v0.1_Contig213463:27742-28091	48	0.584
ccm-b0.1r1-34434	Cuscuta campestris	0.1	siRNA22	Cp_v0.1_Contig217705:322-1004	45	0.547
ccm-b0.1r1-34435	Cuscuta campestris	0.1	OtherRNA	Cp_v0.1_Contig597398:271-507	54	0.657
ccm-b0.1r1-34436	Cuscuta campestris	0.1	siRNA24	Cp_v0.1_Contig190648:2212-2466	122	1.484
ccm-b0.1r1-34437	Cuscuta campestris	0.1	siRNA24	Cp_v0.1_Contig190648:3239-3739	102	1.241
ccm-b0.1r1-34438	Cuscuta campestris	0.1	siRNA24	Cp_v0.1_Contig13326:241-778	101	1.229
ccm-b0.1r1-34439	Cuscuta campestris	0.1	siRNA24	Cp_v0.1_Contig13326:919-1080	118	1.435
ccm-b0.1r1-34440	Cuscuta campestris	0.1	siRNA24	Cp_v0.1_Contig13326:2214-2785	303	3.686
ccm-b0.1r1-34441	Cuscuta campestris	0.1	siRNA24	Cp_v0.1_Contig13326:8634-8915	423	5.146
ccm-b0.1r1-34442	Cuscuta campestris	0.1	siRNA24	Cp_v0.1_Contig13326:9143-9646	117	1.423
ccm-b0.1r1-34443	Cuscuta campestris	0.1	siRNA24	Cp_v0.1_Contig13326:16811-16998	127	1.545
ccm-b0.1r1-34444	Cuscuta campestris	0.1	siRNA24	Cp_v0.1_Contig13326:17706-17911	74	0.900
ccm-b0.1r1-34445	Cuscuta campestris	0.1	siRNA24	Cp_v0.1_Contig13326:23887-24139	101	1.229
ccm-b0.1r1-34446	Cuscuta campestris	0.1	siRNA24	Cp_v0.1_Contig13326:24264-24590	47	0.572
ccm-b0.1r1-34447	Cuscuta campestris	0.1	siRNA24	Cp_v0.1_Contig13326:30048-31188	261	3.175
ccm-b0.1r1-34448	Cuscuta campestris	0.1	siRNA24	Cp_v0.1_Contig13326:31308-31608	319	3.880
ccm-b0.1r1-34449	Cuscuta campestris	0.1	OtherRNA	Cp_v0.1_Contig13326:33235-33492	56	0.681
ccm-b0.1r1-34450	Cuscuta campestris	0.1	siRNA24	Cp_v0.1_Contig13326:33807-34108	85	1.034
ccm-b0.1r1-34451	Cuscuta campestris	0.1	siRNA24	Cp_v0.1_Contig13326:38934-39271	107	1.302
ccm-b0.1r1-34452	Cuscuta campestris	0.1	OtherRNA	Cp_v0.1_Contig13326:40155-40428	45	0.547
ccm-b0.1r1-34453	Cuscuta campestris	0.1	siRNA24	Cp_v0.1_Contig13326:40665-41312	253	3.078
ccm-b0.1r1-34454	Cuscuta campestris	0.1	siRNA24	Cp_v0.1_Contig13326:48795-49112	104	1.265
ccm-b0.1r1-34455	Cuscuta campestris	0.1	siRNA24	Cp_v0.1_Contig13326:58112-58488	69	0.839
ccm-b0.1r1-34456	Cuscuta campestris	0.1	siRNA23	Cp_v0.1_Contig13326:58608-58867	326	3.966
ccm-b0.1r1-34457	Cuscuta campestris	0.1	siRNA24	Cp_v0.1_Contig13326:59466-59682	66	0.803
ccm-b0.1r1-34458	Cuscuta campestris	0.1	siRNA24	Cp_v0.1_Contig13326:65392-65630	116	1.411
ccm-b0.1r1-34459	Cuscuta campestris	0.1	siRNA24	Cp_v0.1_Contig13326:66207-66452	92	1.119
ccm-b0.1r1-34460	Cuscuta campestris	0.1	siRNA24	Cp_v0.1_Contig13326:66916-67114	43	0.523
ccm-b0.1r1-34461	Cuscuta campestris	0.1	siRNA24	Cp_v0.1_Contig13326:70784-71075	52	0.633
ccm-b0.1r1-34462	Cuscuta campestris	0.1	siRNA24	Cp_v0.1_Contig13326:73498-73778	49	0.596
ccm-b0.1r1-34463	Cuscuta campestris	0.1	siRNA24	Cp_v0.1_Contig13326:81726-82120	66	0.803
ccm-b0.1r1-34464	Cuscuta campestris	0.1	siRNA24	Cp_v0.1_Contig13326:83509-83738	42	0.511
ccm-b0.1r1-34465	Cuscuta campestris	0.1	siRNA24	Cp_v0.1_Contig13326:84234-84541	77	0.937
ccm-b0.1r1-34466	Cuscuta campestris	0.1	OtherRNA	Cp_v0.1_Contig13326:86318-86435	42	0.511
ccm-b0.1r1-34467	Cuscuta campestris	0.1	siRNA24	Cp_v0.1_Contig13326:87063-87394	48	0.584
ccm-b0.1r1-34468	Cuscuta campestris	0.1	siRNA24	Cp_v0.1_Contig13326:88758-88947	45	0.547
ccm-b0.1r1-34469	Cuscuta campestris	0.1	siRNA24	Cp_v0.1_Contig70164:7418-7467	100	1.216
ccm-b0.1r1-34470	Cuscuta campestris	0.1	siRNA24	Cp_v0.1_Contig70164:7542-7799	133	1.618
ccm-b0.1r1-34471	Cuscuta campestris	0.1	siRNA24	Cp_v0.1_Contig70164:7916-8578	91	1.107
ccm-b0.1r1-34472	Cuscuta campestris	0.1	siRNA24	Cp_v0.1_Contig70164:8976-9316	84	1.022
ccm-b0.1r1-34473	Cuscuta campestris	0.1	siRNA24	Cp_v0.1_Contig70164:9485-9661	309	3.759
ccm-b0.1r1-34474	Cuscuta campestris	0.1	siRNA24	Cp_v0.1_Contig499819:10811-13027	203	2.469
ccm-b0.1r1-34475	Cuscuta campestris	0.1	siRNA24	Cp_v0.1_Contig499819:15087-16077	80	0.973
ccm-b0.1r1-34476	Cuscuta campestris	0.1	siRNA22	Cp_v0.1_Contig499819:17407-18065	42	0.511
ccm-b0.1r1-34477	Cuscuta campestris	0.1	siRNA24	Cp_v0.1_Contig713995:1349-1701	53	0.645
ccm-b0.1r1-34478	Cuscuta campestris	0.1	siRNA24	Cp_v0.1_Contig713995:2428-3040	212	2.579
ccm-b0.1r1-34479	Cuscuta campestris	0.1	siRNA22	Cp_v0.1_Contig24579:2497-2762	53	0.645
ccm-b0.1r1-34480	Cuscuta campestris	0.1	siRNA24	Cp_v0.1_Contig473896:298-874	70	0.852
ccm-b0.1r1-34481	Cuscuta campestris	0.1	siRNA24	Cp_v0.1_Contig301582:11-494	132	1.606
ccm-b0.1r1-34482	Cuscuta campestris	0.1	siRNA24	Cp_v0.1_Contig301582:655-882	63	0.766
ccm-b0.1r1-34483	Cuscuta campestris	0.1	OtherRNA	Cp_v0.1_Contig114832:1233-2129	272	3.309
ccm-b0.1r1-34484	Cuscuta campestris	0.1	siRNA24	Cp_v0.1_Contig691491:412-808	50	0.608
ccm-b0.1r1-34485	Cuscuta campestris	0.1	siRNA24	Cp_v0.1_Contig52207:1831-2033	98	1.192
ccm-b0.1r1-34486	Cuscuta campestris	0.1	siRNA24	Cp_v0.1_Contig52207:2325-2566	248	3.017
ccm-b0.1r1-34487	Cuscuta campestris	0.1	siRNA24	Cp_v0.1_Contig52207:2799-3760	244	2.968
ccm-b0.1r1-34488	Cuscuta campestris	0.1	OtherRNA	Cp_v0.1_Contig52207:9281-9355	58	0.706
ccm-b0.1r1-34489	Cuscuta campestris	0.1	siRNA21	Cp_v0.1_Contig52207:9579-9783	262	3.187
ccm-b0.1r1-34490	Cuscuta campestris	0.1	siRNA22	Cp_v0.1_Contig80483:2-613	126	1.533
ccm-b0.1r1-34491	Cuscuta campestris	0.1	siRNA22	Cp_v0.1_Contig80483:5155-5937	62	0.754
ccm-b0.1r1-34492	Cuscuta campestris	0.1	siRNA24	Cp_v0.1_Contig80483:13490-14625	453	5.511
ccm-b0.1r1-34493	Cuscuta campestris	0.1	siRNA24	Cp_v0.1_Contig130811:96-537	77	0.937
ccm-b0.1r1-34494	Cuscuta campestris	0.1	siRNA24	Cp_v0.1_Contig704864:1-415	181	2.202
ccm-b0.1r1-34495	Cuscuta campestris	0.1	siRNA24	Cp_v0.1_Contig33747:872-1394	55	0.669
ccm-b0.1r1-34496	Cuscuta campestris	0.1	siRNA24	Cp_v0.1_Contig33747:2113-3003	375	4.562
ccm-b0.1r1-34497	Cuscuta campestris	0.1	siRNA24	Cp_v0.1_Contig33747:3228-3796	67	0.815
ccm-b0.1r1-34498	Cuscuta campestris	0.1	siRNA24	Cp_v0.1_Contig33747:4786-5262	47	0.572
ccm-b0.1r1-34499	Cuscuta campestris	0.1	siRNA24	Cp_v0.1_Contig33747:9986-10411	106	1.289
ccm-b0.1r1-34500	Cuscuta campestris	0.1	siRNA24	Cp_v0.1_Contig33747:10493-10823	102	1.241
ccm-b0.1r1-34501	Cuscuta campestris	0.1	siRNA24	Cp_v0.1_Contig33747:11117-11757	245	2.980
ccm-b0.1r1-34502	Cuscuta campestris	0.1	siRNA24	Cp_v0.1_Contig33747:12167-12534	46	0.560
ccm-b0.1r1-34503	Cuscuta campestris	0.1	siRNA24	Cp_v0.1_Contig33747:12650-13008	100	1.216
ccm-b0.1r1-34504	Cuscuta campestris	0.1	siRNA24	Cp_v0.1_Contig33747:18087-18725	127	1.545
ccm-b0.1r1-34505	Cuscuta campestris	0.1	siRNA24	Cp_v0.1_Contig33747:19043-19348	79	0.961
ccm-b0.1r1-34506	Cuscuta campestris	0.1	siRNA24	Cp_v0.1_Contig33747:20297-20474	43	0.523
ccm-b0.1r1-34507	Cuscuta campestris	0.1	siRNA24	Cp_v0.1_Contig360097:4251-4603	45	0.547
ccm-b0.1r1-34508	Cuscuta campestris	0.1	siRNA24	Cp_v0.1_Contig360097:8689-9357	256	3.114
ccm-b0.1r1-34509	Cuscuta campestris	0.1	siRNA24	Cp_v0.1_Contig360097:13959-14433	103	1.253
ccm-b0.1r1-34510	Cuscuta campestris	0.1	siRNA24	Cp_v0.1_Contig360097:26763-27198	320	3.893
ccm-b0.1r1-34511	Cuscuta campestris	0.1	siRNA24	Cp_v0.1_Contig265000:203-443	88	1.070
ccm-b0.1r1-34512	Cuscuta campestris	0.1	OtherRNA	Cp_v0.1_Contig303706:1-247	167	2.031
ccm-b0.1r1-34513	Cuscuta campestris	0.1	OtherRNA	Cp_v0.1_Contig303706:375-649	611	7.433
ccm-b0.1r1-34514	Cuscuta campestris	0.1	OtherRNA	Cp_v0.1_Contig303706:1046-1400	14438	175.631
ccm-b0.1r1-34515	Cuscuta campestris	0.1	siRNA22	Cp_v0.1_Contig68603:58-361	49	0.596
ccm-b0.1r1-34516	Cuscuta campestris	0.1	siRNA24	Cp_v0.1_Contig59277:2915-3132	130	1.581
ccm-b0.1r1-34517	Cuscuta campestris	0.1	siRNA24	Cp_v0.1_Contig59277:3399-3792	73	0.888
ccm-b0.1r1-34518	Cuscuta campestris	0.1	siRNA24	Cp_v0.1_Contig59277:3909-4330	64	0.779
ccm-b0.1r1-34519	Cuscuta campestris	0.1	OtherRNA	Cp_v0.1_Contig59277:7195-8295	88	1.070
ccm-b0.1r1-34520	Cuscuta campestris	0.1	siRNA24	Cp_v0.1_Contig297485:3003-3385	115	1.399
ccm-b0.1r1-34521	Cuscuta campestris	0.1	siRNA24	Cp_v0.1_Contig297485:6175-6731	91	1.107
ccm-b0.1r1-34522	Cuscuta campestris	0.1	siRNA24	Cp_v0.1_Contig297485:8845-9229	146	1.776
ccm-b0.1r1-34523	Cuscuta campestris	0.1	siRNA24	Cp_v0.1_Contig297485:10269-10409	75	0.912
ccm-b0.1r1-34524	Cuscuta campestris	0.1	siRNA24	Cp_v0.1_Contig297485:10548-10833	58	0.706
ccm-b0.1r1-34525	Cuscuta campestris	0.1	siRNA24	Cp_v0.1_Contig297485:12458-12786	70	0.852
ccm-b0.1r1-34526	Cuscuta campestris	0.1	siRNA24	Cp_v0.1_Contig297485:13178-13568	97	1.180
ccm-b0.1r1-34527	Cuscuta campestris	0.1	siRNA24	Cp_v0.1_Contig297485:14437-15174	558	6.788
ccm-b0.1r1-34528	Cuscuta campestris	0.1	siRNA24	Cp_v0.1_Contig297485:21458-21780	110	1.338
ccm-b0.1r1-34529	Cuscuta campestris	0.1	siRNA24	Cp_v0.1_Contig297485:21981-22305	69	0.839
ccm-b0.1r1-34530	Cuscuta campestris	0.1	siRNA24	Cp_v0.1_Contig297485:24036-24535	83	1.010
ccm-b0.1r1-34531	Cuscuta campestris	0.1	siRNA24	Cp_v0.1_Contig297485:25055-25192	44	0.535
ccm-b0.1r1-34532	Cuscuta campestris	0.1	siRNA24	Cp_v0.1_Contig297485:26253-27217	149	1.813
ccm-b0.1r1-34533	Cuscuta campestris	0.1	siRNA24	Cp_v0.1_Contig3374:815-1048	246	2.992
ccm-b0.1r1-34534	Cuscuta campestris	0.1	siRNA24	Cp_v0.1_Contig3374:2402-3057	46	0.560
ccm-b0.1r1-34535	Cuscuta campestris	0.1	siRNA22	Cp_v0.1_Contig432111:4096-4639	3135	38.136
ccm-b0.1r1-34536	Cuscuta campestris	0.1	OtherRNA	Cp_v0.1_Contig432111:4936-5117	43	0.523
ccm-b0.1r1-34537	Cuscuta campestris	0.1	siRNA24	Cp_v0.1_Contig432111:5227-5555	55	0.669
ccm-b0.1r1-34538	Cuscuta campestris	0.1	siRNA24	Cp_v0.1_Contig202989:2124-3403	98	1.192
ccm-b0.1r1-34539	Cuscuta campestris	0.1	siRNA24	Cp_v0.1_Contig194702:374-630	313	3.807
ccm-b0.1r1-34540	Cuscuta campestris	0.1	OtherRNA	Cp_v0.1_Contig115217:2954-3152	62	0.754
ccm-b0.1r1-34541	Cuscuta campestris	0.1	siRNA24	Cp_v0.1_Contig115217:4177-4455	117	1.423
ccm-b0.1r1-34542	Cuscuta campestris	0.1	siRNA22	Cp_v0.1_Contig115217:5950-6284	17379	211.407
ccm-b0.1r1-34543	Cuscuta campestris	0.1	siRNA24	Cp_v0.1_Contig115217:6618-6784	399	4.854
ccm-b0.1r1-34544	Cuscuta campestris	0.1	siRNA24	Cp_v0.1_Contig361542:48-867	110	1.338
ccm-b0.1r1-34545	Cuscuta campestris	0.1	siRNA24	Cp_v0.1_Contig583377:2469-3192	457	5.559
ccm-b0.1r1-34546	Cuscuta campestris	0.1	siRNA24	Cp_v0.1_Contig583377:3273-3617	78	0.949
ccm-b0.1r1-34547	Cuscuta campestris	0.1	OtherRNA	Cp_v0.1_Contig611379:12-435	50	0.608
ccm-b0.1r1-34548	Cuscuta campestris	0.1	siRNA24	Cp_v0.1_Contig549537:175-443	70	0.852
ccm-b0.1r1-34549	Cuscuta campestris	0.1	siRNA24	Cp_v0.1_Contig454657:18-159	53	0.645
ccm-b0.1r1-34550	Cuscuta campestris	0.1	siRNA24	Cp_v0.1_Contig454657:752-1041	140	1.703
ccm-b0.1r1-34551	Cuscuta campestris	0.1	siRNA24	Cp_v0.1_Contig30408:1293-1964	238	2.895
ccm-b0.1r1-34552	Cuscuta campestris	0.1	siRNA24	Cp_v0.1_Contig30408:2606-2961	91	1.107
ccm-b0.1r1-34553	Cuscuta campestris	0.1	siRNA24	Cp_v0.1_Contig30408:3140-3991	94	1.143
ccm-b0.1r1-34554	Cuscuta campestris	0.1	siRNA24	Cp_v0.1_Contig272871:2889-2990	64	0.779
ccm-b0.1r1-34555	Cuscuta campestris	0.1	siRNA24	Cp_v0.1_Contig60490:3140-3635	75	0.912
ccm-b0.1r1-34556	Cuscuta campestris	0.1	siRNA24	Cp_v0.1_Contig747670:248-1001	80	0.973
ccm-b0.1r1-34557	Cuscuta campestris	0.1	siRNA24	Cp_v0.1_Contig138520:4-236	339	4.124
ccm-b0.1r1-34558	Cuscuta campestris	0.1	siRNA24	Cp_v0.1_Contig138520:427-810	255	3.102
ccm-b0.1r1-34559	Cuscuta campestris	0.1	siRNA24	Cp_v0.1_Contig446401:290-1509	1202	14.622
ccm-b0.1r1-34560	Cuscuta campestris	0.1	siRNA24	Cp_v0.1_Contig188280:51-757	114	1.387
ccm-b0.1r1-34561	Cuscuta campestris	0.1	siRNA24	Cp_v0.1_Contig188280:2682-3152	64	0.779
ccm-b0.1r1-34562	Cuscuta campestris	0.1	siRNA24	Cp_v0.1_Contig128293:65-471	72	0.876
ccm-b0.1r1-34563	Cuscuta campestris	0.1	siRNA24	Cp_v0.1_Contig128293:3531-3959	74	0.900
ccm-b0.1r1-34564	Cuscuta campestris	0.1	OtherRNA	Cp_v0.1_Contig1395:280-393	49	0.596
ccm-b0.1r1-34565	Cuscuta campestris	0.1	siRNA24	Cp_v0.1_Contig626598:354-1087	80	0.973
ccm-b0.1r1-34566	Cuscuta campestris	0.1	siRNA24	Cp_v0.1_Contig17885:399-968	213	2.591
ccm-b0.1r1-34567	Cuscuta campestris	0.1	siRNA24	Cp_v0.1_Contig603185:1143-1591	50	0.608
ccm-b0.1r1-34568	Cuscuta campestris	0.1	siRNA21	Cp_v0.1_Contig417583:5-793	514	6.253
ccm-b0.1r1-34569	Cuscuta campestris	0.1	siRNA24	Cp_v0.1_Contig209965:7-1287	119	1.448
ccm-b0.1r1-34570	Cuscuta campestris	0.1	OtherRNA	Cp_v0.1_Contig57504:7677-7845	82	0.997
ccm-b0.1r1-34571	Cuscuta campestris	0.1	siRNA24	Cp_v0.1_Contig57504:12831-13314	61	0.742
ccm-b0.1r1-34572	Cuscuta campestris	0.1	siRNA24	Cp_v0.1_Contig57504:13800-13930	53	0.645
ccm-b0.1r1-34573	Cuscuta campestris	0.1	siRNA24	Cp_v0.1_Contig57504:14908-15598	191	2.323
ccm-b0.1r1-34574	Cuscuta campestris	0.1	siRNA24	Cp_v0.1_Contig57504:16504-17660	179	2.177
ccm-b0.1r1-34575	Cuscuta campestris	0.1	siRNA24	Cp_v0.1_Contig57504:18422-19047	84	1.022
ccm-b0.1r1-34576	Cuscuta campestris	0.1	siRNA24	Cp_v0.1_Contig57504:19853-19978	262	3.187
ccm-b0.1r1-34577	Cuscuta campestris	0.1	OtherRNA	Cp_v0.1_Contig57504:21627-22242	77	0.937
ccm-b0.1r1-34578	Cuscuta campestris	0.1	siRNA24	Cp_v0.1_Contig57504:25990-26398	44	0.535
ccm-b0.1r1-34579	Cuscuta campestris	0.1	siRNA24	Cp_v0.1_Contig57504:26781-27002	95	1.156
ccm-b0.1r1-34580	Cuscuta campestris	0.1	siRNA24	Cp_v0.1_Contig57504:27084-27571	60	0.730
ccm-b0.1r1-34581	Cuscuta campestris	0.1	OtherRNA	Cp_v0.1_Contig57504:34808-35607	110	1.338
ccm-b0.1r1-34582	Cuscuta campestris	0.1	siRNA24	Cp_v0.1_Contig57504:38249-38468	151	1.837
ccm-b0.1r1-34583	Cuscuta campestris	0.1	siRNA24	Cp_v0.1_Contig57504:39275-39765	97	1.180
ccm-b0.1r1-34584	Cuscuta campestris	0.1	siRNA24	Cp_v0.1_Contig57504:40160-40604	99	1.204
ccm-b0.1r1-34585	Cuscuta campestris	0.1	siRNA24	Cp_v0.1_Contig57504:48482-49092	92	1.119
ccm-b0.1r1-34586	Cuscuta campestris	0.1	siRNA24	Cp_v0.1_Contig57504:50869-51573	159	1.934
ccm-b0.1r1-34587	Cuscuta campestris	0.1	siRNA24	Cp_v0.1_Contig57504:52133-52486	61	0.742
ccm-b0.1r1-34588	Cuscuta campestris	0.1	siRNA24	Cp_v0.1_Contig57504:54575-54762	88	1.070
ccm-b0.1r1-34589	Cuscuta campestris	0.1	siRNA24	Cp_v0.1_Contig164539:18337-18520	43	0.523
ccm-b0.1r1-34590	Cuscuta campestris	0.1	siRNA24	Cp_v0.1_Contig120572:4663-4952	59	0.718
ccm-b0.1r1-34591	Cuscuta campestris	0.1	siRNA24	Cp_v0.1_Contig120572:8602-8977	96	1.168
ccm-b0.1r1-34592	Cuscuta campestris	0.1	siRNA24	Cp_v0.1_Contig79267:4418-4642	267	3.248
ccm-b0.1r1-34593	Cuscuta campestris	0.1	siRNA24	Cp_v0.1_Contig125510:4024-4221	52	0.633
ccm-b0.1r1-34594	Cuscuta campestris	0.1	siRNA24	Cp_v0.1_Contig125510:9403-9672	60	0.730
ccm-b0.1r1-34595	Cuscuta campestris	0.1	siRNA24	Cp_v0.1_Contig125510:10104-10551	262	3.187
ccm-b0.1r1-34596	Cuscuta campestris	0.1	siRNA24	Cp_v0.1_Contig125510:14689-14809	66	0.803
ccm-b0.1r1-34597	Cuscuta campestris	0.1	siRNA24	Cp_v0.1_Contig125510:15409-15576	128	1.557
ccm-b0.1r1-34598	Cuscuta campestris	0.1	siRNA24	Cp_v0.1_Contig125510:17857-18275	42	0.511
ccm-b0.1r1-34599	Cuscuta campestris	0.1	OtherRNA	Cp_v0.1_Contig125510:20900-21595	52	0.633
ccm-b0.1r1-34600	Cuscuta campestris	0.1	OtherRNA	Cp_v0.1_Contig125510:26174-26498	43	0.523
ccm-b0.1r1-34601	Cuscuta campestris	0.1	siRNA24	Cp_v0.1_Contig125510:31232-31748	142	1.727
ccm-b0.1r1-34602	Cuscuta campestris	0.1	siRNA24	Cp_v0.1_Contig125510:33666-34390	131	1.594
ccm-b0.1r1-34603	Cuscuta campestris	0.1	OtherRNA	Cp_v0.1_Contig125510:34929-35887	177	2.153
ccm-b0.1r1-34604	Cuscuta campestris	0.1	siRNA24	Cp_v0.1_Contig125510:41244-42093	461	5.608
ccm-b0.1r1-34605	Cuscuta campestris	0.1	siRNA24	Cp_v0.1_Contig125510:46510-47014	71	0.864
ccm-b0.1r1-34606	Cuscuta campestris	0.1	siRNA24	Cp_v0.1_Contig125510:55998-56760	97	1.180
ccm-b0.1r1-34607	Cuscuta campestris	0.1	siRNA22	Cp_v0.1_Contig338545:6-707	146	1.776
ccm-b0.1r1-34608	Cuscuta campestris	0.1	siRNA24	Cp_v0.1_Contig648148:1033-1100	188	2.287
ccm-b0.1r1-34609	Cuscuta campestris	0.1	siRNA24	Cp_v0.1_Contig245430:37-441	100	1.216
ccm-b0.1r1-34610	Cuscuta campestris	0.1	siRNA24	Cp_v0.1_Contig317615:12-179	91	1.107
ccm-b0.1r1-34611	Cuscuta campestris	0.1	siRNA24	Cp_v0.1_Contig317615:308-644	59	0.718
ccm-b0.1r1-34612	Cuscuta campestris	0.1	siRNA24	Cp_v0.1_Contig186824:5867-6373	49	0.596
ccm-b0.1r1-34613	Cuscuta campestris	0.1	OtherRNA	Cp_v0.1_Contig186824:6667-6855	48	0.584
ccm-b0.1r1-34614	Cuscuta campestris	0.1	siRNA24	Cp_v0.1_Contig186824:7599-9047	248	3.017
ccm-b0.1r1-34615	Cuscuta campestris	0.1	siRNA24	Cp_v0.1_Contig334910:128-434	50	0.608
ccm-b0.1r1-34616	Cuscuta campestris	0.1	siRNA22	Cp_v0.1_Contig151943:252-897	59	0.718
ccm-b0.1r1-34617	Cuscuta campestris	0.1	OtherRNA	Cp_v0.1_Contig1445:1-1100	767277	9333.543
ccm-b0.1r1-34618	Cuscuta campestris	0.1	siRNA24	Cp_v0.1_Contig132166:2643-3236	520	6.326
ccm-b0.1r1-34619	Cuscuta campestris	0.1	siRNA24	Cp_v0.1_Contig132166:3327-3499	114	1.387
ccm-b0.1r1-34620	Cuscuta campestris	0.1	siRNA24	Cp_v0.1_Contig97513:1149-2077	108	1.314
ccm-b0.1r1-34621	Cuscuta campestris	0.1	siRNA24	Cp_v0.1_Contig97513:3347-3735	102	1.241
ccm-b0.1r1-34622	Cuscuta campestris	0.1	siRNA24	Cp_v0.1_Contig97513:3814-3906	65	0.791
ccm-b0.1r1-34623	Cuscuta campestris	0.1	siRNA24	Cp_v0.1_Contig97513:4194-4390	69	0.839
ccm-b0.1r1-34624	Cuscuta campestris	0.1	siRNA24	Cp_v0.1_Contig97513:4624-5509	69	0.839
ccm-b0.1r1-34625	Cuscuta campestris	0.1	siRNA24	Cp_v0.1_Contig97513:7562-8103	345	4.197
ccm-b0.1r1-34626	Cuscuta campestris	0.1	siRNA24	Cp_v0.1_Contig97513:10663-10728	66	0.803
ccm-b0.1r1-34627	Cuscuta campestris	0.1	siRNA24	Cp_v0.1_Contig97513:11084-11232	45	0.547
ccm-b0.1r1-34628	Cuscuta campestris	0.1	siRNA24	Cp_v0.1_Contig97513:11764-11956	77	0.937
ccm-b0.1r1-34629	Cuscuta campestris	0.1	siRNA24	Cp_v0.1_Contig97513:20706-20937	114	1.387
ccm-b0.1r1-34630	Cuscuta campestris	0.1	siRNA24	Cp_v0.1_Contig97513:22807-23050	58	0.706
ccm-b0.1r1-34631	Cuscuta campestris	0.1	siRNA24	Cp_v0.1_Contig97513:25781-26744	145	1.764
ccm-b0.1r1-34632	Cuscuta campestris	0.1	siRNA24	Cp_v0.1_Contig97513:27937-28561	138	1.679
ccm-b0.1r1-34633	Cuscuta campestris	0.1	siRNA24	Cp_v0.1_Contig97513:29295-29485	60	0.730
ccm-b0.1r1-34634	Cuscuta campestris	0.1	siRNA24	Cp_v0.1_Contig97513:31097-31459	205	2.494
ccm-b0.1r1-34635	Cuscuta campestris	0.1	siRNA24	Cp_v0.1_Contig60632:4038-4575	85	1.034
ccm-b0.1r1-34636	Cuscuta campestris	0.1	siRNA24	Cp_v0.1_Contig10035:5679-5935	57	0.693
ccm-b0.1r1-34637	Cuscuta campestris	0.1	siRNA24	Cp_v0.1_Contig10035:7349-7796	195	2.372
ccm-b0.1r1-34638	Cuscuta campestris	0.1	siRNA24	Cp_v0.1_Contig10035:10497-11367	149	1.813
ccm-b0.1r1-34639	Cuscuta campestris	0.1	siRNA24	Cp_v0.1_Contig422782:313-654	110	1.338
ccm-b0.1r1-34640	Cuscuta campestris	0.1	siRNA24	Cp_v0.1_Contig422782:899-1151	42	0.511
ccm-b0.1r1-34641	Cuscuta campestris	0.1	siRNA24	Cp_v0.1_Contig422782:2475-2786	84	1.022
ccm-b0.1r1-34642	Cuscuta campestris	0.1	siRNA24	Cp_v0.1_Contig128578:953-1529	44	0.535
ccm-b0.1r1-34643	Cuscuta campestris	0.1	siRNA24	Cp_v0.1_Contig136711:5085-5805	44	0.535
ccm-b0.1r1-34644	Cuscuta campestris	0.1	OtherRNA	Cp_v0.1_Contig136711:8852-9489	58	0.706
ccm-b0.1r1-34645	Cuscuta campestris	0.1	OtherRNA	Cp_v0.1_Contig136711:12802-13524	1103	13.417
ccm-b0.1r1-34646	Cuscuta campestris	0.1	siRNA24	Cp_v0.1_Contig621275:832-1298	62	0.754
ccm-b0.1r1-34647	Cuscuta campestris	0.1	siRNA24	Cp_v0.1_Contig177:1-793	197	2.396
ccm-b0.1r1-34648	Cuscuta campestris	0.1	OtherRNA	Cp_v0.1_Contig55140:3257-3375	51	0.620
ccm-b0.1r1-34649	Cuscuta campestris	0.1	OtherRNA	Cp_v0.1_Contig55140:3649-4064	198	2.409
ccm-b0.1r1-34650	Cuscuta campestris	0.1	siRNA24	Cp_v0.1_Contig16916:649-1154	95	1.156
ccm-b0.1r1-34651	Cuscuta campestris	0.1	siRNA24	Cp_v0.1_Contig16916:1274-2546	117	1.423
ccm-b0.1r1-34652	Cuscuta campestris	0.1	siRNA24	Cp_v0.1_Contig16916:5037-5763	236	2.871
ccm-b0.1r1-34653	Cuscuta campestris	0.1	siRNA24	Cp_v0.1_Contig16916:11242-11788	141	1.715
ccm-b0.1r1-34654	Cuscuta campestris	0.1	siRNA24	Cp_v0.1_Contig16916:15100-15463	44	0.535
ccm-b0.1r1-34655	Cuscuta campestris	0.1	siRNA24	Cp_v0.1_Contig16916:17450-18313	58	0.706
ccm-b0.1r1-34656	Cuscuta campestris	0.1	siRNA24	Cp_v0.1_Contig16916:21549-23430	134	1.630
ccm-b0.1r1-34657	Cuscuta campestris	0.1	OtherRNA	Cp_v0.1_Contig16916:23525-23886	148	1.800
ccm-b0.1r1-34658	Cuscuta campestris	0.1	siRNA24	Cp_v0.1_Contig16916:25490-26150	75	0.912
ccm-b0.1r1-34659	Cuscuta campestris	0.1	siRNA24	Cp_v0.1_Contig16916:26822-27127	50	0.608
ccm-b0.1r1-34660	Cuscuta campestris	0.1	siRNA24	Cp_v0.1_Contig16916:28823-29104	43	0.523
ccm-b0.1r1-34661	Cuscuta campestris	0.1	siRNA24	Cp_v0.1_Contig16916:31967-32166	59	0.718
ccm-b0.1r1-34662	Cuscuta campestris	0.1	siRNA24	Cp_v0.1_Contig16916:32253-33489	266	3.236
ccm-b0.1r1-34663	Cuscuta campestris	0.1	siRNA24	Cp_v0.1_Contig16916:38412-38697	43	0.523
ccm-b0.1r1-34664	Cuscuta campestris	0.1	siRNA22	Cp_v0.1_Contig16916:43271-44161	43	0.523
ccm-b0.1r1-34665	Cuscuta campestris	0.1	siRNA24	Cp_v0.1_Contig16916:44764-45501	57	0.693
ccm-b0.1r1-34666	Cuscuta campestris	0.1	siRNA24	Cp_v0.1_Contig16916:46710-47024	72	0.876
ccm-b0.1r1-34667	Cuscuta campestris	0.1	siRNA24	Cp_v0.1_Contig16916:50104-50998	98	1.192
ccm-b0.1r1-34668	Cuscuta campestris	0.1	siRNA24	Cp_v0.1_Contig16916:51625-51707	45	0.547
ccm-b0.1r1-34669	Cuscuta campestris	0.1	siRNA24	Cp_v0.1_Contig25325:318-1010	412	5.012
ccm-b0.1r1-34670	Cuscuta campestris	0.1	siRNA24	Cp_v0.1_Contig25325:1866-3669	214	2.603
ccm-b0.1r1-34671	Cuscuta campestris	0.1	OtherRNA	Cp_v0.1_Contig25325:6662-7925	158	1.922
ccm-b0.1r1-34672	Cuscuta campestris	0.1	siRNA24	Cp_v0.1_Contig25325:12580-13607	63	0.766
ccm-b0.1r1-34673	Cuscuta campestris	0.1	siRNA24	Cp_v0.1_Contig396447:210-453	72	0.876
ccm-b0.1r1-34674	Cuscuta campestris	0.1	siRNA24	Cp_v0.1_Contig738767:1487-2595	167	2.031
ccm-b0.1r1-34675	Cuscuta campestris	0.1	siRNA24	Cp_v0.1_Contig738767:2682-2882	107	1.302
ccm-b0.1r1-34676	Cuscuta campestris	0.1	OtherRNA	Cp_v0.1_Contig277890:959-1266	45	0.547
ccm-b0.1r1-34677	Cuscuta campestris	0.1	siRNA24	Cp_v0.1_Contig277890:4453-4833	228	2.774
ccm-b0.1r1-34678	Cuscuta campestris	0.1	siRNA24	Cp_v0.1_Contig277890:8646-9341	52	0.633
ccm-b0.1r1-34679	Cuscuta campestris	0.1	siRNA24	Cp_v0.1_Contig43353:986-1379	72	0.876
ccm-b0.1r1-34680	Cuscuta campestris	0.1	siRNA24	Cp_v0.1_Contig43353:1501-2626	92	1.119
ccm-b0.1r1-34681	Cuscuta campestris	0.1	siRNA24	Cp_v0.1_Contig297444:915-1165	266	3.236
ccm-b0.1r1-34682	Cuscuta campestris	0.1	siRNA22	Cp_v0.1_Contig309755:251-746	50	0.608
ccm-b0.1r1-34683	Cuscuta campestris	0.1	siRNA24	Cp_v0.1_Contig8868:400-818	53	0.645
ccm-b0.1r1-34684	Cuscuta campestris	0.1	OtherRNA	Cp_v0.1_Contig140252:1554-2097	69	0.839
ccm-b0.1r1-34685	Cuscuta campestris	0.1	siRNA24	Cp_v0.1_Contig97788:1060-1817	860	10.461
ccm-b0.1r1-34686	Cuscuta campestris	0.1	siRNA24	Cp_v0.1_Contig97788:8131-8447	157	1.910
ccm-b0.1r1-34687	Cuscuta campestris	0.1	siRNA24	Cp_v0.1_Contig97788:8774-9306	105	1.277
ccm-b0.1r1-34688	Cuscuta campestris	0.1	siRNA24	Cp_v0.1_Contig97788:9452-9595	99	1.204
ccm-b0.1r1-34689	Cuscuta campestris	0.1	siRNA24	Cp_v0.1_Contig97788:10047-10176	247	3.005
ccm-b0.1r1-34690	Cuscuta campestris	0.1	siRNA24	Cp_v0.1_Contig97788:12634-12961	89	1.083
ccm-b0.1r1-34691	Cuscuta campestris	0.1	siRNA24	Cp_v0.1_Contig97788:13241-13450	76	0.925
ccm-b0.1r1-34692	Cuscuta campestris	0.1	siRNA24	Cp_v0.1_Contig97788:13682-14116	89	1.083
ccm-b0.1r1-34693	Cuscuta campestris	0.1	siRNA24	Cp_v0.1_Contig97788:17338-17521	84	1.022
ccm-b0.1r1-34694	Cuscuta campestris	0.1	siRNA24	Cp_v0.1_Contig97788:20299-20833	154	1.873
ccm-b0.1r1-34695	Cuscuta campestris	0.1	siRNA24	Cp_v0.1_Contig97788:30158-30486	434	5.279
ccm-b0.1r1-34696	Cuscuta campestris	0.1	siRNA24	Cp_v0.1_Contig97788:31683-32038	120	1.460
ccm-b0.1r1-34697	Cuscuta campestris	0.1	OtherRNA	Cp_v0.1_Contig97788:32397-32930	4633	56.358
ccm-b0.1r1-34698	Cuscuta campestris	0.1	OtherRNA	Cp_v0.1_Contig97788:33037-33918	1451	17.651
ccm-b0.1r1-34699	Cuscuta campestris	0.1	siRNA24	Cp_v0.1_Contig97788:34255-34474	121	1.472
ccm-b0.1r1-34700	Cuscuta campestris	0.1	siRNA24	Cp_v0.1_Contig97788:36044-36377	55	0.669
ccm-b0.1r1-34701	Cuscuta campestris	0.1	OtherRNA	Cp_v0.1_Contig97788:36914-37437	114	1.387
ccm-b0.1r1-34702	Cuscuta campestris	0.1	OtherRNA	Cp_v0.1_Contig97788:38734-39219	78	0.949
ccm-b0.1r1-34703	Cuscuta campestris	0.1	siRNA24	Cp_v0.1_Contig97788:39490-39765	188	2.287
ccm-b0.1r1-34704	Cuscuta campestris	0.1	siRNA24	Cp_v0.1_Contig97788:44558-45014	456	5.547
ccm-b0.1r1-34705	Cuscuta campestris	0.1	siRNA23	Cp_v0.1_Contig97788:45150-45506	52	0.633
ccm-b0.1r1-34706	Cuscuta campestris	0.1	siRNA24	Cp_v0.1_Contig97788:55902-56176	67	0.815
ccm-b0.1r1-34707	Cuscuta campestris	0.1	siRNA24	Cp_v0.1_Contig97788:56480-56943	132	1.606
ccm-b0.1r1-34708	Cuscuta campestris	0.1	siRNA24	Cp_v0.1_Contig97788:62721-62926	467	5.681
ccm-b0.1r1-34709	Cuscuta campestris	0.1	siRNA24	Cp_v0.1_Contig97788:63652-63966	57	0.693
ccm-b0.1r1-34710	Cuscuta campestris	0.1	siRNA24	Cp_v0.1_Contig97788:64218-64696	266	3.236
ccm-b0.1r1-34711	Cuscuta campestris	0.1	OtherRNA	Cp_v0.1_Contig97788:64870-65009	367	4.464
ccm-b0.1r1-34712	Cuscuta campestris	0.1	siRNA24	Cp_v0.1_Contig97788:72941-73122	42	0.511
ccm-b0.1r1-34713	Cuscuta campestris	0.1	siRNA24	Cp_v0.1_Contig97788:78997-79949	341	4.148
ccm-b0.1r1-34714	Cuscuta campestris	0.1	siRNA24	Cp_v0.1_Contig97788:86468-86876	112	1.362
ccm-b0.1r1-34715	Cuscuta campestris	0.1	OtherRNA	Cp_v0.1_Contig97788:87334-87601	1117	13.588
ccm-b0.1r1-34716	Cuscuta campestris	0.1	siRNA24	Cp_v0.1_Contig97788:90972-91347	75	0.912
ccm-b0.1r1-34717	Cuscuta campestris	0.1	siRNA24	Cp_v0.1_Contig97788:93682-93999	76	0.925
ccm-b0.1r1-34718	Cuscuta campestris	0.1	siRNA24	Cp_v0.1_Contig97788:94704-94822	47	0.572
ccm-b0.1r1-34719	Cuscuta campestris	0.1	siRNA24	Cp_v0.1_Contig97788:95390-95457	45	0.547
ccm-b0.1r1-34720	Cuscuta campestris	0.1	siRNA24	Cp_v0.1_Contig97788:96432-96942	86	1.046
ccm-b0.1r1-34721	Cuscuta campestris	0.1	siRNA24	Cp_v0.1_Contig97788:101781-102131	364	4.428
ccm-b0.1r1-34722	Cuscuta campestris	0.1	siRNA24	Cp_v0.1_Contig97788:102590-103114	45	0.547
ccm-b0.1r1-34723	Cuscuta campestris	0.1	siRNA24	Cp_v0.1_Contig97788:107156-107414	44	0.535
ccm-b0.1r1-34724	Cuscuta campestris	0.1	siRNA24	Cp_v0.1_Contig97788:112187-112272	50	0.608
ccm-b0.1r1-34725	Cuscuta campestris	0.1	siRNA24	Cp_v0.1_Contig97788:115009-115570	57	0.693
ccm-b0.1r1-34726	Cuscuta campestris	0.1	siRNA24	Cp_v0.1_Contig97788:117685-117946	375	4.562
ccm-b0.1r1-34727	Cuscuta campestris	0.1	siRNA23	Cp_v0.1_Contig97788:118410-118545	43	0.523
ccm-b0.1r1-34728	Cuscuta campestris	0.1	siRNA24	Cp_v0.1_Contig97788:120627-121289	165	2.007
ccm-b0.1r1-34729	Cuscuta campestris	0.1	siRNA24	Cp_v0.1_Contig13410:4-415	53	0.645
ccm-b0.1r1-34730	Cuscuta campestris	0.1	siRNA24	Cp_v0.1_Contig79142:2329-2670	94	1.143
ccm-b0.1r1-34731	Cuscuta campestris	0.1	siRNA24	Cp_v0.1_Contig79142:9274-9590	94	1.143
ccm-b0.1r1-34732	Cuscuta campestris	0.1	siRNA22	Cp_v0.1_Contig79142:10653-11116	269	3.272
ccm-b0.1r1-34733	Cuscuta campestris	0.1	siRNA24	Cp_v0.1_Contig79142:14241-15072	192	2.336
ccm-b0.1r1-34734	Cuscuta campestris	0.1	siRNA24	Cp_v0.1_Contig79142:15181-15810	49	0.596
ccm-b0.1r1-34735	Cuscuta campestris	0.1	siRNA24	Cp_v0.1_Contig79142:23674-24013	60	0.730
ccm-b0.1r1-34736	Cuscuta campestris	0.1	siRNA22	Cp_v0.1_Contig174783:44-333	45	0.547
ccm-b0.1r1-34737	Cuscuta campestris	0.1	siRNA24	Cp_v0.1_Contig15852:2-213	94	1.143
ccm-b0.1r1-34738	Cuscuta campestris	0.1	siRNA24	Cp_v0.1_Contig15852:904-1584	80	0.973
ccm-b0.1r1-34739	Cuscuta campestris	0.1	OtherRNA	Cp_v0.1_Contig15852:8506-8757	52	0.633
ccm-b0.1r1-34740	Cuscuta campestris	0.1	siRNA24	Cp_v0.1_Contig15852:9115-9675	45	0.547
ccm-b0.1r1-34741	Cuscuta campestris	0.1	siRNA24	Cp_v0.1_Contig15852:9772-10022	284	3.455
ccm-b0.1r1-34742	Cuscuta campestris	0.1	OtherRNA	Cp_v0.1_Contig15852:13626-14079	82	0.997
ccm-b0.1r1-34743	Cuscuta campestris	0.1	siRNA24	Cp_v0.1_Contig15852:17877-18826	257	3.126
ccm-b0.1r1-34744	Cuscuta campestris	0.1	siRNA24	Cp_v0.1_Contig15852:19926-20856	305	3.710
ccm-b0.1r1-34745	Cuscuta campestris	0.1	siRNA24	Cp_v0.1_Contig15852:21253-22170	84	1.022
ccm-b0.1r1-34746	Cuscuta campestris	0.1	siRNA24	Cp_v0.1_Contig15852:29375-29616	42	0.511
ccm-b0.1r1-34747	Cuscuta campestris	0.1	siRNA24	Cp_v0.1_Contig15852:29773-30703	136	1.654
ccm-b0.1r1-34748	Cuscuta campestris	0.1	siRNA24	Cp_v0.1_Contig15852:31502-32459	153	1.861
ccm-b0.1r1-34749	Cuscuta campestris	0.1	siRNA24	Cp_v0.1_Contig15852:37352-38064	394	4.793
ccm-b0.1r1-34750	Cuscuta campestris	0.1	OtherRNA	Cp_v0.1_Contig15852:38146-38242	45	0.547
ccm-b0.1r1-34751	Cuscuta campestris	0.1	siRNA24	Cp_v0.1_Contig15852:39554-40067	72	0.876
ccm-b0.1r1-34752	Cuscuta campestris	0.1	siRNA24	Cp_v0.1_Contig15852:40574-40840	67	0.815
ccm-b0.1r1-34753	Cuscuta campestris	0.1	siRNA24	Cp_v0.1_Contig15852:40984-41599	306	3.722
ccm-b0.1r1-34754	Cuscuta campestris	0.1	siRNA24	Cp_v0.1_Contig212307:1941-2715	131	1.594
ccm-b0.1r1-34755	Cuscuta campestris	0.1	siRNA24	Cp_v0.1_Contig612134:275-457	75	0.912
ccm-b0.1r1-34756	Cuscuta campestris	0.1	siRNA24	Cp_v0.1_Contig612134:3591-4044	74	0.900
ccm-b0.1r1-34757	Cuscuta campestris	0.1	siRNA24	Cp_v0.1_Contig612134:4170-4496	175	2.129
ccm-b0.1r1-34758	Cuscuta campestris	0.1	siRNA24	Cp_v0.1_Contig612134:5034-5729	93	1.131
ccm-b0.1r1-34759	Cuscuta campestris	0.1	siRNA24	Cp_v0.1_Contig229227:208-1167	101	1.229
ccm-b0.1r1-34760	Cuscuta campestris	0.1	siRNA24	Cp_v0.1_Contig259779:919-1179	96	1.168
ccm-b0.1r1-34761	Cuscuta campestris	0.1	siRNA24	Cp_v0.1_Contig259779:1668-1902	54	0.657
ccm-b0.1r1-34762	Cuscuta campestris	0.1	siRNA24	Cp_v0.1_Contig259779:2102-2509	511	6.216
ccm-b0.1r1-34763	Cuscuta campestris	0.1	siRNA24	Cp_v0.1_Contig259779:3430-3791	44	0.535
ccm-b0.1r1-34764	Cuscuta campestris	0.1	siRNA24	Cp_v0.1_Contig259779:4491-4891	44	0.535
ccm-b0.1r1-34765	Cuscuta campestris	0.1	siRNA24	Cp_v0.1_Contig259779:5011-5314	50	0.608
ccm-b0.1r1-34766	Cuscuta campestris	0.1	siRNA24	Cp_v0.1_Contig259779:6017-6296	89	1.083
ccm-b0.1r1-34767	Cuscuta campestris	0.1	siRNA24	Cp_v0.1_Contig259779:6532-6942	46	0.560
ccm-b0.1r1-34768	Cuscuta campestris	0.1	siRNA24	Cp_v0.1_Contig259779:8617-8945	178	2.165
ccm-b0.1r1-34769	Cuscuta campestris	0.1	siRNA24	Cp_v0.1_Contig508733:600-2038	422	5.133
ccm-b0.1r1-34770	Cuscuta campestris	0.1	OtherRNA	Cp_v0.1_Contig508733:2771-3013	72	0.876
ccm-b0.1r1-34771	Cuscuta campestris	0.1	OtherRNA	Cp_v0.1_Contig508733:4808-5284	128	1.557
ccm-b0.1r1-34772	Cuscuta campestris	0.1	OtherRNA	Cp_v0.1_Contig115014:634-1141	112	1.362
ccm-b0.1r1-34773	Cuscuta campestris	0.1	siRNA24	Cp_v0.1_Contig419571:832-1636	794	9.659
ccm-b0.1r1-34774	Cuscuta campestris	0.1	OtherRNA	Cp_v0.1_Contig419571:2272-2731	147	1.788
ccm-b0.1r1-34775	Cuscuta campestris	0.1	siRNA24	Cp_v0.1_Contig646298:3696-4372	109	1.326
ccm-b0.1r1-34776	Cuscuta campestris	0.1	siRNA22	Cp_v0.1_Contig326120:1122-2054	75	0.912
ccm-b0.1r1-34777	Cuscuta campestris	0.1	siRNA24	Cp_v0.1_Contig326120:3256-4010	56	0.681
ccm-b0.1r1-34778	Cuscuta campestris	0.1	siRNA22	Cp_v0.1_Contig326120:7744-8487	58	0.706
ccm-b0.1r1-34779	Cuscuta campestris	0.1	siRNA22	Cp_v0.1_Contig326120:10976-11142	68	0.827
ccm-b0.1r1-34780	Cuscuta campestris	0.1	siRNA24	Cp_v0.1_Contig47585:1550-2101	258	3.138
ccm-b0.1r1-34781	Cuscuta campestris	0.1	siRNA24	Cp_v0.1_Contig47585:2667-3071	48	0.584
ccm-b0.1r1-34782	Cuscuta campestris	0.1	siRNA24	Cp_v0.1_Contig256633:7-355	64	0.779
ccm-b0.1r1-34783	Cuscuta campestris	0.1	siRNA24	Cp_v0.1_Contig19193:376-991	46	0.560
ccm-b0.1r1-34784	Cuscuta campestris	0.1	siRNA24	Cp_v0.1_Contig348777:5115-5592	49	0.596
ccm-b0.1r1-34785	Cuscuta campestris	0.1	siRNA24	Cp_v0.1_Contig348777:5675-5788	45	0.547
ccm-b0.1r1-34786	Cuscuta campestris	0.1	siRNA22	Cp_v0.1_Contig87606:139-567	42	0.511
ccm-b0.1r1-34787	Cuscuta campestris	0.1	siRNA24	Cp_v0.1_Contig287197:197-627	85	1.034
ccm-b0.1r1-34788	Cuscuta campestris	0.1	OtherRNA	Cp_v0.1_Contig232998:1-116	86	1.046
ccm-b0.1r1-34789	Cuscuta campestris	0.1	siRNA24	Cp_v0.1_Contig200590:332-1462	77	0.937
ccm-b0.1r1-34790	Cuscuta campestris	0.1	siRNA24	Cp_v0.1_Contig200590:12739-13318	71	0.864
ccm-b0.1r1-34791	Cuscuta campestris	0.1	siRNA24	Cp_v0.1_Contig200590:18388-18969	117	1.423
ccm-b0.1r1-34792	Cuscuta campestris	0.1	siRNA24	Cp_v0.1_Contig200590:20270-21089	106	1.289
ccm-b0.1r1-34793	Cuscuta campestris	0.1	siRNA24	Cp_v0.1_Contig200590:22530-23256	165	2.007
ccm-b0.1r1-34794	Cuscuta campestris	0.1	siRNA24	Cp_v0.1_Contig200590:23649-23948	48	0.584
ccm-b0.1r1-34795	Cuscuta campestris	0.1	siRNA22	Cp_v0.1_Contig200590:24558-25040	46	0.560
ccm-b0.1r1-34796	Cuscuta campestris	0.1	siRNA22	Cp_v0.1_Contig200590:25909-26633	46	0.560
ccm-b0.1r1-34797	Cuscuta campestris	0.1	siRNA24	Cp_v0.1_Contig200590:26931-27718	50	0.608
ccm-b0.1r1-34798	Cuscuta campestris	0.1	siRNA22	Cp_v0.1_Contig200590:31812-32784	180	2.190
ccm-b0.1r1-34799	Cuscuta campestris	0.1	OtherRNA	Cp_v0.1_Contig522361:75-416	61	0.742
ccm-b0.1r1-34800	Cuscuta campestris	0.1	siRNA24	Cp_v0.1_Contig3865:4386-4713	122	1.484
ccm-b0.1r1-34801	Cuscuta campestris	0.1	siRNA24	Cp_v0.1_Contig3865:4973-5444	127	1.545
ccm-b0.1r1-34802	Cuscuta campestris	0.1	siRNA24	Cp_v0.1_Contig3865:9211-9498	167	2.031
ccm-b0.1r1-34803	Cuscuta campestris	0.1	OtherRNA	Cp_v0.1_Contig3865:24975-25058	548	6.666
ccm-b0.1r1-34804	Cuscuta campestris	0.1	OtherRNA	Cp_v0.1_Contig3865:38513-39217	252	3.065
ccm-b0.1r1-34805	Cuscuta campestris	0.1	siRNA24	Cp_v0.1_Contig3865:41547-41820	48	0.584
ccm-b0.1r1-34806	Cuscuta campestris	0.1	OtherRNA	Cp_v0.1_Contig512730:377-511	42	0.511
ccm-b0.1r1-34807	Cuscuta campestris	0.1	siRNA24	Cp_v0.1_Contig512730:598-783	45	0.547
ccm-b0.1r1-34808	Cuscuta campestris	0.1	siRNA24	Cp_v0.1_Contig512730:3749-4056	91	1.107
ccm-b0.1r1-34809	Cuscuta campestris	0.1	siRNA24	Cp_v0.1_Contig308913:84-410	91	1.107
ccm-b0.1r1-34810	Cuscuta campestris	0.1	siRNA21	Cp_v0.1_Contig6053:3083-3487	16164	196.627
ccm-b0.1r1-34811	Cuscuta campestris	0.1	siRNA24	Cp_v0.1_Contig6053:4815-5088	109	1.326
ccm-b0.1r1-34812	Cuscuta campestris	0.1	siRNA24	Cp_v0.1_Contig6053:5359-5960	210	2.555
ccm-b0.1r1-34813	Cuscuta campestris	0.1	siRNA24	Cp_v0.1_Contig6053:7058-7347	127	1.545
ccm-b0.1r1-34814	Cuscuta campestris	0.1	siRNA24	Cp_v0.1_Contig6053:8897-9312	44	0.535
ccm-b0.1r1-34815	Cuscuta campestris	0.1	siRNA24	Cp_v0.1_Contig6053:13579-13754	105	1.277
ccm-b0.1r1-34816	Cuscuta campestris	0.1	siRNA24	Cp_v0.1_Contig6053:14135-14692	228	2.774
ccm-b0.1r1-34817	Cuscuta campestris	0.1	siRNA24	Cp_v0.1_Contig6053:17742-18176	86	1.046
ccm-b0.1r1-34818	Cuscuta campestris	0.1	siRNA24	Cp_v0.1_Contig6053:22801-23069	107	1.302
ccm-b0.1r1-34819	Cuscuta campestris	0.1	siRNA24	Cp_v0.1_Contig6053:25500-26223	116	1.411
ccm-b0.1r1-34820	Cuscuta campestris	0.1	siRNA20	Cp_v0.1_Contig6053:27721-28137	946	11.508
ccm-b0.1r1-34821	Cuscuta campestris	0.1	OtherRNA	Cp_v0.1_Contig6053:28232-28544	2426	29.511
ccm-b0.1r1-34822	Cuscuta campestris	0.1	OtherRNA	Cp_v0.1_Contig6053:28676-28778	42	0.511
ccm-b0.1r1-34823	Cuscuta campestris	0.1	OtherRNA	Cp_v0.1_Contig6053:28912-29021	2082	25.326
ccm-b0.1r1-34824	Cuscuta campestris	0.1	OtherRNA	Cp_v0.1_Contig6053:32765-33032	2946	35.837
ccm-b0.1r1-34825	Cuscuta campestris	0.1	siRNA24	Cp_v0.1_Contig6053:33588-34576	87	1.058
ccm-b0.1r1-34826	Cuscuta campestris	0.1	siRNA24	Cp_v0.1_Contig6053:38586-38746	42	0.511
ccm-b0.1r1-34827	Cuscuta campestris	0.1	OtherRNA	Cp_v0.1_Contig6053:39966-40345	42	0.511
ccm-b0.1r1-34828	Cuscuta campestris	0.1	siRNA21	Cp_v0.1_Contig6053:40777-41079	47650	579.639
ccm-b0.1r1-34829	Cuscuta campestris	0.1	siRNA24	Cp_v0.1_Contig6053:41651-42091	43	0.523
ccm-b0.1r1-34830	Cuscuta campestris	0.1	siRNA24	Cp_v0.1_Contig6053:42651-42768	63	0.766
ccm-b0.1r1-34831	Cuscuta campestris	0.1	siRNA24	Cp_v0.1_Contig6053:44132-44489	50	0.608
ccm-b0.1r1-34832	Cuscuta campestris	0.1	siRNA24	Cp_v0.1_Contig6053:44601-46105	341	4.148
ccm-b0.1r1-34833	Cuscuta campestris	0.1	siRNA24	Cp_v0.1_Contig6053:48662-49458	155	1.885
ccm-b0.1r1-34834	Cuscuta campestris	0.1	siRNA24	Cp_v0.1_Contig6053:52655-53064	76	0.925
ccm-b0.1r1-34835	Cuscuta campestris	0.1	siRNA24	Cp_v0.1_Contig6053:60567-60777	143	1.740
ccm-b0.1r1-34836	Cuscuta campestris	0.1	siRNA24	Cp_v0.1_Contig6053:61862-62463	147	1.788
ccm-b0.1r1-34837	Cuscuta campestris	0.1	OtherRNA	Cp_v0.1_Contig6053:62613-63095	59	0.718
ccm-b0.1r1-34838	Cuscuta campestris	0.1	siRNA24	Cp_v0.1_Contig6053:64082-64840	59	0.718
ccm-b0.1r1-34839	Cuscuta campestris	0.1	siRNA24	Cp_v0.1_Contig6053:65212-65383	120	1.460
ccm-b0.1r1-34840	Cuscuta campestris	0.1	OtherRNA	Cp_v0.1_Contig6053:68839-69225	102	1.241
ccm-b0.1r1-34841	Cuscuta campestris	0.1	siRNA24	Cp_v0.1_Contig6053:70188-70360	43	0.523
ccm-b0.1r1-34842	Cuscuta campestris	0.1	siRNA24	Cp_v0.1_Contig6053:70592-71065	168	2.044
ccm-b0.1r1-34843	Cuscuta campestris	0.1	siRNA24	Cp_v0.1_Contig6053:71683-71780	49	0.596
ccm-b0.1r1-34844	Cuscuta campestris	0.1	siRNA24	Cp_v0.1_Contig6053:75286-75670	545	6.630
ccm-b0.1r1-34845	Cuscuta campestris	0.1	siRNA24	Cp_v0.1_Contig6053:76183-76537	140	1.703
ccm-b0.1r1-34846	Cuscuta campestris	0.1	siRNA24	Cp_v0.1_Contig638733:3246-3589	144	1.752
ccm-b0.1r1-34847	Cuscuta campestris	0.1	siRNA24	Cp_v0.1_Contig638733:3818-4035	57	0.693
ccm-b0.1r1-34848	Cuscuta campestris	0.1	siRNA24	Cp_v0.1_Contig638733:10248-10843	81	0.985
ccm-b0.1r1-34849	Cuscuta campestris	0.1	siRNA24	Cp_v0.1_Contig638733:12737-12878	44	0.535
ccm-b0.1r1-34850	Cuscuta campestris	0.1	OtherRNA	Cp_v0.1_Contig638733:14714-14833	48	0.584
ccm-b0.1r1-34851	Cuscuta campestris	0.1	siRNA24	Cp_v0.1_Contig638733:15482-15641	52	0.633
ccm-b0.1r1-34852	Cuscuta campestris	0.1	siRNA24	Cp_v0.1_Contig20992:2771-3857	362	4.404
ccm-b0.1r1-34853	Cuscuta campestris	0.1	OtherRNA	Cp_v0.1_Contig20992:4813-5165	60	0.730
ccm-b0.1r1-34854	Cuscuta campestris	0.1	siRNA24	Cp_v0.1_Contig20992:5359-5673	466	5.669
ccm-b0.1r1-34855	Cuscuta campestris	0.1	siRNA24	Cp_v0.1_Contig20992:6056-6254	46	0.560
ccm-b0.1r1-34856	Cuscuta campestris	0.1	OtherRNA	Cp_v0.1_Contig20992:6343-6564	56	0.681
ccm-b0.1r1-34857	Cuscuta campestris	0.1	siRNA24	Cp_v0.1_Contig20992:7199-7553	103	1.253
ccm-b0.1r1-34858	Cuscuta campestris	0.1	siRNA24	Cp_v0.1_Contig20992:9117-9642	80	0.973
ccm-b0.1r1-34859	Cuscuta campestris	0.1	siRNA24	Cp_v0.1_Contig20992:11382-11832	44	0.535
ccm-b0.1r1-34860	Cuscuta campestris	0.1	siRNA24	Cp_v0.1_Contig20992:11914-12144	55	0.669
ccm-b0.1r1-34861	Cuscuta campestris	0.1	siRNA24	Cp_v0.1_Contig20992:12603-12826	66	0.803
ccm-b0.1r1-34862	Cuscuta campestris	0.1	OtherRNA	Cp_v0.1_Contig20992:13733-14620	44	0.535
ccm-b0.1r1-34863	Cuscuta campestris	0.1	siRNA24	Cp_v0.1_Contig20992:17581-18501	69	0.839
ccm-b0.1r1-34864	Cuscuta campestris	0.1	siRNA24	Cp_v0.1_Contig20992:19203-19691	110	1.338
ccm-b0.1r1-34865	Cuscuta campestris	0.1	siRNA24	Cp_v0.1_Contig20992:22108-22322	230	2.798
ccm-b0.1r1-34866	Cuscuta campestris	0.1	siRNA24	Cp_v0.1_Contig20992:22989-23108	78	0.949
ccm-b0.1r1-34867	Cuscuta campestris	0.1	siRNA24	Cp_v0.1_Contig20992:23243-23609	98	1.192
ccm-b0.1r1-34868	Cuscuta campestris	0.1	siRNA21	Cp_v0.1_Contig20992:26954-27691	54	0.657
ccm-b0.1r1-34869	Cuscuta campestris	0.1	siRNA24	Cp_v0.1_Contig69317:494-1268	563	6.849
ccm-b0.1r1-34870	Cuscuta campestris	0.1	siRNA24	Cp_v0.1_Contig69317:1386-1619	53	0.645
ccm-b0.1r1-34871	Cuscuta campestris	0.1	OtherRNA	Cp_v0.1_Contig69317:1758-1906	54	0.657
ccm-b0.1r1-34872	Cuscuta campestris	0.1	siRNA24	Cp_v0.1_Contig203923:32-318	44	0.535
ccm-b0.1r1-34873	Cuscuta campestris	0.1	siRNA24	Cp_v0.1_Contig371363:817-1120	103	1.253
ccm-b0.1r1-34874	Cuscuta campestris	0.1	siRNA24	Cp_v0.1_Contig371363:1220-1396	43	0.523
ccm-b0.1r1-34875	Cuscuta campestris	0.1	siRNA24	Cp_v0.1_Contig280759:768-1226	56	0.681
ccm-b0.1r1-34876	Cuscuta campestris	0.1	siRNA24	Cp_v0.1_Contig280759:1421-2121	226	2.749
ccm-b0.1r1-34877	Cuscuta campestris	0.1	siRNA24	Cp_v0.1_Contig280759:2727-2848	223	2.713
ccm-b0.1r1-34878	Cuscuta campestris	0.1	siRNA24	Cp_v0.1_Contig485467:2253-2858	79	0.961
ccm-b0.1r1-34879	Cuscuta campestris	0.1	siRNA24	Cp_v0.1_Contig485467:3192-3476	58	0.706
ccm-b0.1r1-34880	Cuscuta campestris	0.1	siRNA24	Cp_v0.1_Contig499788:7-456	42	0.511
ccm-b0.1r1-34881	Cuscuta campestris	0.1	siRNA22	Cp_v0.1_Contig499788:1807-3309	92	1.119
ccm-b0.1r1-34882	Cuscuta campestris	0.1	siRNA24	Cp_v0.1_Contig168632:7484-8121	83	1.010
ccm-b0.1r1-34883	Cuscuta campestris	0.1	siRNA24	Cp_v0.1_Contig168632:8858-9042	184	2.238
ccm-b0.1r1-34884	Cuscuta campestris	0.1	siRNA24	Cp_v0.1_Contig168632:12871-13436	106	1.289
ccm-b0.1r1-34885	Cuscuta campestris	0.1	siRNA24	Cp_v0.1_Contig168632:16090-16527	266	3.236
ccm-b0.1r1-34886	Cuscuta campestris	0.1	siRNA24	Cp_v0.1_Contig168632:16750-17063	47	0.572
ccm-b0.1r1-34887	Cuscuta campestris	0.1	siRNA24	Cp_v0.1_Contig36086:136-620	68	0.827
ccm-b0.1r1-34888	Cuscuta campestris	0.1	siRNA24	Cp_v0.1_Contig434145:4527-4811	86	1.046
ccm-b0.1r1-34889	Cuscuta campestris	0.1	siRNA24	Cp_v0.1_Contig382063:3077-3474	394	4.793
ccm-b0.1r1-34890	Cuscuta campestris	0.1	siRNA24	Cp_v0.1_Contig382063:5133-5715	78	0.949
ccm-b0.1r1-34891	Cuscuta campestris	0.1	siRNA24	Cp_v0.1_Contig156180:2736-2808	44	0.535
ccm-b0.1r1-34892	Cuscuta campestris	0.1	siRNA24	Cp_v0.1_Contig156180:3085-3367	55	0.669
ccm-b0.1r1-34893	Cuscuta campestris	0.1	siRNA24	Cp_v0.1_Contig98479:1251-1597	65	0.791
ccm-b0.1r1-34894	Cuscuta campestris	0.1	siRNA24	Cp_v0.1_Contig98479:3201-3392	220	2.676
ccm-b0.1r1-34895	Cuscuta campestris	0.1	siRNA24	Cp_v0.1_Contig98479:4005-4542	182	2.214
ccm-b0.1r1-34896	Cuscuta campestris	0.1	siRNA22	Cp_v0.1_Contig243344:172-851	47	0.572
ccm-b0.1r1-34897	Cuscuta campestris	0.1	siRNA24	Cp_v0.1_Contig46367:6-656	89	1.083
ccm-b0.1r1-34898	Cuscuta campestris	0.1	siRNA24	Cp_v0.1_Contig46367:3187-3919	439	5.340
ccm-b0.1r1-34899	Cuscuta campestris	0.1	siRNA24	Cp_v0.1_Contig46367:7918-8319	68	0.827
ccm-b0.1r1-34900	Cuscuta campestris	0.1	siRNA24	Cp_v0.1_Contig46367:9501-10329	143	1.740
ccm-b0.1r1-34901	Cuscuta campestris	0.1	siRNA24	Cp_v0.1_Contig46367:10773-10996	75	0.912
ccm-b0.1r1-34902	Cuscuta campestris	0.1	siRNA24	Cp_v0.1_Contig46367:11172-11948	105	1.277
ccm-b0.1r1-34903	Cuscuta campestris	0.1	siRNA24	Cp_v0.1_Contig46367:12033-12750	58	0.706
ccm-b0.1r1-34904	Cuscuta campestris	0.1	siRNA24	Cp_v0.1_Contig46367:13698-14126	416	5.060
ccm-b0.1r1-34905	Cuscuta campestris	0.1	siRNA24	Cp_v0.1_Contig46367:14775-15096	143	1.740
ccm-b0.1r1-34906	Cuscuta campestris	0.1	siRNA24	Cp_v0.1_Contig46367:16442-17101	53	0.645
ccm-b0.1r1-34907	Cuscuta campestris	0.1	siRNA24	Cp_v0.1_Contig46367:17700-18112	124	1.508
ccm-b0.1r1-34908	Cuscuta campestris	0.1	siRNA24	Cp_v0.1_Contig491738:1197-1753	45	0.547
ccm-b0.1r1-34909	Cuscuta campestris	0.1	siRNA24	Cp_v0.1_Contig491738:2072-2517	96	1.168
ccm-b0.1r1-34910	Cuscuta campestris	0.1	siRNA24	Cp_v0.1_Contig491738:2615-3282	240	2.919
ccm-b0.1r1-34911	Cuscuta campestris	0.1	OtherRNA	Cp_v0.1_Contig491738:3813-4580	89	1.083
ccm-b0.1r1-34912	Cuscuta campestris	0.1	OtherRNA	Cp_v0.1_Contig491738:5445-6219	138	1.679
ccm-b0.1r1-34913	Cuscuta campestris	0.1	siRNA24	Cp_v0.1_Contig491738:7405-7736	124	1.508
ccm-b0.1r1-34914	Cuscuta campestris	0.1	siRNA24	Cp_v0.1_Contig21027:3284-3638	52	0.633
ccm-b0.1r1-34915	Cuscuta campestris	0.1	siRNA22	Cp_v0.1_Contig21027:3842-4712	169	2.056
ccm-b0.1r1-34916	Cuscuta campestris	0.1	siRNA24	Cp_v0.1_Contig21027:5556-9746	528	6.423
ccm-b0.1r1-34917	Cuscuta campestris	0.1	OtherRNA	Cp_v0.1_Contig21027:12765-13256	163	1.983
ccm-b0.1r1-34918	Cuscuta campestris	0.1	siRNA24	Cp_v0.1_Contig337389:277-1192	114	1.387
ccm-b0.1r1-34919	Cuscuta campestris	0.1	siRNA24	Cp_v0.1_Contig337389:1330-1834	208	2.530
ccm-b0.1r1-34920	Cuscuta campestris	0.1	siRNA24	Cp_v0.1_Contig337389:2382-2655	107	1.302
ccm-b0.1r1-34921	Cuscuta campestris	0.1	siRNA24	Cp_v0.1_Contig337389:4840-5416	60	0.730
ccm-b0.1r1-34922	Cuscuta campestris	0.1	siRNA24	Cp_v0.1_Contig225710:3242-3443	47	0.572
ccm-b0.1r1-34923	Cuscuta campestris	0.1	siRNA24	Cp_v0.1_Contig225710:3616-3807	50	0.608
ccm-b0.1r1-34924	Cuscuta campestris	0.1	OtherRNA	Cp_v0.1_Contig79701:1481-1499	145	1.764
ccm-b0.1r1-34925	Cuscuta campestris	0.1	siRNA24	Cp_v0.1_Contig98152:764-1645	120	1.460
ccm-b0.1r1-34926	Cuscuta campestris	0.1	siRNA23	Cp_v0.1_Contig98152:10488-10703	48	0.584
ccm-b0.1r1-34927	Cuscuta campestris	0.1	siRNA24	Cp_v0.1_Contig98152:28561-29111	107	1.302
ccm-b0.1r1-34928	Cuscuta campestris	0.1	siRNA24	Cp_v0.1_Contig126783:1921-2261	52	0.633
ccm-b0.1r1-34929	Cuscuta campestris	0.1	OtherRNA	Cp_v0.1_Contig18912:908-1597	143	1.740
ccm-b0.1r1-34930	Cuscuta campestris	0.1	siRNA24	Cp_v0.1_Contig18912:11500-12508	174	2.117
ccm-b0.1r1-34931	Cuscuta campestris	0.1	siRNA24	Cp_v0.1_Contig18912:14901-15615	93	1.131
ccm-b0.1r1-34932	Cuscuta campestris	0.1	siRNA24	Cp_v0.1_Contig754195:241-468	128	1.557
ccm-b0.1r1-34933	Cuscuta campestris	0.1	siRNA24	Cp_v0.1_Contig145869:829-1776	97	1.180
ccm-b0.1r1-34934	Cuscuta campestris	0.1	siRNA24	Cp_v0.1_Contig145869:2347-4021	496	6.034
ccm-b0.1r1-34935	Cuscuta campestris	0.1	siRNA24	Cp_v0.1_Contig145869:4228-4520	43	0.523
ccm-b0.1r1-34936	Cuscuta campestris	0.1	siRNA24	Cp_v0.1_Contig145869:4802-6609	189	2.299
ccm-b0.1r1-34937	Cuscuta campestris	0.1	siRNA22	Cp_v0.1_Contig145869:6693-7406	58	0.706
ccm-b0.1r1-34938	Cuscuta campestris	0.1	siRNA24	Cp_v0.1_Contig145869:7495-8049	55	0.669
ccm-b0.1r1-34939	Cuscuta campestris	0.1	siRNA24	Cp_v0.1_Contig145869:8468-8703	163	1.983
ccm-b0.1r1-34940	Cuscuta campestris	0.1	siRNA24	Cp_v0.1_Contig120851:1111-1761	223	2.713
ccm-b0.1r1-34941	Cuscuta campestris	0.1	siRNA24	Cp_v0.1_Contig196337:59-844	102	1.241
ccm-b0.1r1-34942	Cuscuta campestris	0.1	siRNA22	Cp_v0.1_Contig196337:1274-2113	77	0.937
ccm-b0.1r1-34943	Cuscuta campestris	0.1	siRNA24	Cp_v0.1_Contig601252:54-293	50	0.608
ccm-b0.1r1-34944	Cuscuta campestris	0.1	siRNA24	Cp_v0.1_Contig601252:854-1331	275	3.345
ccm-b0.1r1-34945	Cuscuta campestris	0.1	siRNA24	Cp_v0.1_Contig371891:25-111	65	0.791
ccm-b0.1r1-34946	Cuscuta campestris	0.1	siRNA24	Cp_v0.1_Contig29838:1909-2194	316	3.844
ccm-b0.1r1-34947	Cuscuta campestris	0.1	siRNA24	Cp_v0.1_Contig206026:609-1005	84	1.022
ccm-b0.1r1-34948	Cuscuta campestris	0.1	siRNA24	Cp_v0.1_Contig206026:2708-3908	323	3.929
ccm-b0.1r1-34949	Cuscuta campestris	0.1	OtherRNA	Cp_v0.1_Contig206026:4087-4248	50	0.608
ccm-b0.1r1-34950	Cuscuta campestris	0.1	siRNA24	Cp_v0.1_Contig206026:4328-4520	126	1.533
ccm-b0.1r1-34951	Cuscuta campestris	0.1	siRNA24	Cp_v0.1_Contig206026:4931-5281	76	0.925
ccm-b0.1r1-34952	Cuscuta campestris	0.1	siRNA24	Cp_v0.1_Contig206026:5757-6243	50	0.608
ccm-b0.1r1-34953	Cuscuta campestris	0.1	siRNA24	Cp_v0.1_Contig242636:6435-6922	300	3.649
ccm-b0.1r1-34954	Cuscuta campestris	0.1	siRNA24	Cp_v0.1_Contig242636:7477-7765	42	0.511
ccm-b0.1r1-34955	Cuscuta campestris	0.1	siRNA24	Cp_v0.1_Contig535132:599-761	55	0.669
ccm-b0.1r1-34956	Cuscuta campestris	0.1	siRNA24	Cp_v0.1_Contig100426:1659-2212	77	0.937
ccm-b0.1r1-34957	Cuscuta campestris	0.1	siRNA24	Cp_v0.1_Contig100426:2403-3413	167	2.031
ccm-b0.1r1-34958	Cuscuta campestris	0.1	siRNA24	Cp_v0.1_Contig266733:4404-4619	78	0.949
ccm-b0.1r1-34959	Cuscuta campestris	0.1	siRNA24	Cp_v0.1_Contig31534:905-1690	50	0.608
ccm-b0.1r1-34960	Cuscuta campestris	0.1	siRNA24	Cp_v0.1_Contig31534:2918-3397	42	0.511
ccm-b0.1r1-34961	Cuscuta campestris	0.1	siRNA24	Cp_v0.1_Contig31534:3737-4204	44	0.535
ccm-b0.1r1-34962	Cuscuta campestris	0.1	siRNA24	Cp_v0.1_Contig31534:4304-4736	95	1.156
ccm-b0.1r1-34963	Cuscuta campestris	0.1	OtherRNA	Cp_v0.1_Contig31534:6408-7181	67	0.815
ccm-b0.1r1-34964	Cuscuta campestris	0.1	siRNA24	Cp_v0.1_Contig31534:13821-14217	196	2.384
ccm-b0.1r1-34965	Cuscuta campestris	0.1	siRNA24	Cp_v0.1_Contig730852:240-620	141	1.715
ccm-b0.1r1-34966	Cuscuta campestris	0.1	siRNA24	Cp_v0.1_Contig398988:2950-3278	92	1.119
ccm-b0.1r1-34967	Cuscuta campestris	0.1	siRNA24	Cp_v0.1_Contig398988:3376-3651	111	1.350
ccm-b0.1r1-34968	Cuscuta campestris	0.1	siRNA24	Cp_v0.1_Contig418631:3038-3899	123	1.496
ccm-b0.1r1-34969	Cuscuta campestris	0.1	siRNA24	Cp_v0.1_Contig643086:2-366	46	0.560
ccm-b0.1r1-34970	Cuscuta campestris	0.1	siRNA24	Cp_v0.1_Contig242682:1769-2192	47	0.572
ccm-b0.1r1-34971	Cuscuta campestris	0.1	siRNA24	Cp_v0.1_Contig242682:3621-4360	249	3.029
ccm-b0.1r1-34972	Cuscuta campestris	0.1	siRNA24	Cp_v0.1_Contig579310:103-696	158	1.922
ccm-b0.1r1-34973	Cuscuta campestris	0.1	siRNA24	Cp_v0.1_Contig12097:403-526	63	0.766
ccm-b0.1r1-34974	Cuscuta campestris	0.1	siRNA24	Cp_v0.1_Contig12097:613-1053	62	0.754
ccm-b0.1r1-34975	Cuscuta campestris	0.1	siRNA24	Cp_v0.1_Contig12097:1196-1722	98	1.192
ccm-b0.1r1-34976	Cuscuta campestris	0.1	siRNA24	Cp_v0.1_Contig4090:4388-4724	91	1.107
ccm-b0.1r1-34977	Cuscuta campestris	0.1	siRNA24	Cp_v0.1_Contig4090:5316-6115	88	1.070
ccm-b0.1r1-34978	Cuscuta campestris	0.1	siRNA24	Cp_v0.1_Contig4090:6252-6472	155	1.885
ccm-b0.1r1-34979	Cuscuta campestris	0.1	siRNA22	Cp_v0.1_Contig4090:11087-11769	85	1.034
ccm-b0.1r1-34980	Cuscuta campestris	0.1	siRNA24	Cp_v0.1_Contig4090:14157-14684	144	1.752
ccm-b0.1r1-34981	Cuscuta campestris	0.1	siRNA22	Cp_v0.1_Contig4090:19342-20099	100	1.216
ccm-b0.1r1-34982	Cuscuta campestris	0.1	siRNA22	Cp_v0.1_Contig4090:20276-20894	42	0.511
ccm-b0.1r1-34983	Cuscuta campestris	0.1	siRNA24	Cp_v0.1_Contig4090:22713-23321	53	0.645
ccm-b0.1r1-34984	Cuscuta campestris	0.1	OtherRNA	Cp_v0.1_Contig4090:25332-25743	89	1.083
ccm-b0.1r1-34985	Cuscuta campestris	0.1	siRNA24	Cp_v0.1_Contig4090:26073-26333	653	7.943
ccm-b0.1r1-34986	Cuscuta campestris	0.1	siRNA24	Cp_v0.1_Contig4090:30055-30204	84	1.022
ccm-b0.1r1-34987	Cuscuta campestris	0.1	OtherRNA	Cp_v0.1_Contig4090:31421-31742	68	0.827
ccm-b0.1r1-34988	Cuscuta campestris	0.1	siRNA24	Cp_v0.1_Contig4090:33926-34369	62	0.754
ccm-b0.1r1-34989	Cuscuta campestris	0.1	siRNA24	Cp_v0.1_Contig4090:38687-38837	72	0.876
ccm-b0.1r1-34990	Cuscuta campestris	0.1	siRNA24	Cp_v0.1_Contig4090:41441-41801	92	1.119
ccm-b0.1r1-34991	Cuscuta campestris	0.1	siRNA24	Cp_v0.1_Contig4090:43239-43437	97	1.180
ccm-b0.1r1-34992	Cuscuta campestris	0.1	siRNA24	Cp_v0.1_Contig4090:43523-43733	64	0.779
ccm-b0.1r1-34993	Cuscuta campestris	0.1	siRNA24	Cp_v0.1_Contig306147:939-1587	57	0.693
ccm-b0.1r1-34994	Cuscuta campestris	0.1	siRNA24	Cp_v0.1_Contig122396:12-502	103	1.253
ccm-b0.1r1-34995	Cuscuta campestris	0.1	siRNA24	Cp_v0.1_Contig140358:3268-3696	68	0.827
ccm-b0.1r1-34996	Cuscuta campestris	0.1	siRNA24	Cp_v0.1_Contig140358:5661-6021	69	0.839
ccm-b0.1r1-34997	Cuscuta campestris	0.1	siRNA24	Cp_v0.1_Contig140358:6675-7003	51	0.620
ccm-b0.1r1-34998	Cuscuta campestris	0.1	siRNA24	Cp_v0.1_Contig140358:7108-7408	188	2.287
ccm-b0.1r1-34999	Cuscuta campestris	0.1	siRNA24	Cp_v0.1_Contig55369:465-1169	150	1.825
ccm-b0.1r1-35000	Cuscuta campestris	0.1	siRNA24	Cp_v0.1_Contig55369:1575-1841	248	3.017
ccm-b0.1r1-35001	Cuscuta campestris	0.1	siRNA24	Cp_v0.1_Contig55369:7337-7526	75	0.912
ccm-b0.1r1-35002	Cuscuta campestris	0.1	siRNA24	Cp_v0.1_Contig55369:7636-7988	49	0.596
ccm-b0.1r1-35003	Cuscuta campestris	0.1	siRNA24	Cp_v0.1_Contig55369:10286-11131	134	1.630
ccm-b0.1r1-35004	Cuscuta campestris	0.1	siRNA24	Cp_v0.1_Contig55369:11653-11863	76	0.925
ccm-b0.1r1-35005	Cuscuta campestris	0.1	siRNA24	Cp_v0.1_Contig55369:13831-14425	122	1.484
ccm-b0.1r1-35006	Cuscuta campestris	0.1	siRNA24	Cp_v0.1_Contig55369:14998-15677	84	1.022
ccm-b0.1r1-35007	Cuscuta campestris	0.1	OtherRNA	Cp_v0.1_Contig55369:16497-16762	62	0.754
ccm-b0.1r1-35008	Cuscuta campestris	0.1	OtherRNA	Cp_v0.1_Contig55369:18786-19328	168	2.044
ccm-b0.1r1-35009	Cuscuta campestris	0.1	siRNA24	Cp_v0.1_Contig55369:19433-19967	228	2.774
ccm-b0.1r1-35010	Cuscuta campestris	0.1	siRNA24	Cp_v0.1_Contig55369:26379-26970	191	2.323
ccm-b0.1r1-35011	Cuscuta campestris	0.1	siRNA24	Cp_v0.1_Contig55369:27054-27342	179	2.177
ccm-b0.1r1-35012	Cuscuta campestris	0.1	siRNA24	Cp_v0.1_Contig55369:27951-28190	50	0.608
ccm-b0.1r1-35013	Cuscuta campestris	0.1	siRNA24	Cp_v0.1_Contig55369:34553-35076	50	0.608
ccm-b0.1r1-35014	Cuscuta campestris	0.1	siRNA24	Cp_v0.1_Contig55369:35181-35488	241	2.932
ccm-b0.1r1-35015	Cuscuta campestris	0.1	siRNA24	Cp_v0.1_Contig55369:35718-36108	143	1.740
ccm-b0.1r1-35016	Cuscuta campestris	0.1	siRNA24	Cp_v0.1_Contig55369:36828-37457	139	1.691
ccm-b0.1r1-35017	Cuscuta campestris	0.1	siRNA24	Cp_v0.1_Contig55369:37537-38077	145	1.764
ccm-b0.1r1-35018	Cuscuta campestris	0.1	siRNA24	Cp_v0.1_Contig55369:50242-50500	46	0.560
ccm-b0.1r1-35019	Cuscuta campestris	0.1	OtherRNA	Cp_v0.1_Contig55369:61769-62317	68	0.827
ccm-b0.1r1-35020	Cuscuta campestris	0.1	siRNA22	Cp_v0.1_Contig55369:62407-63329	2895	35.216
ccm-b0.1r1-35021	Cuscuta campestris	0.1	siRNA24	Cp_v0.1_Contig55369:70971-71288	90	1.095
ccm-b0.1r1-35022	Cuscuta campestris	0.1	siRNA24	Cp_v0.1_Contig55369:72519-73498	442	5.377
ccm-b0.1r1-35023	Cuscuta campestris	0.1	siRNA24	Cp_v0.1_Contig55369:74653-75563	201	2.445
ccm-b0.1r1-35024	Cuscuta campestris	0.1	siRNA24	Cp_v0.1_Contig55369:76678-76867	45	0.547
ccm-b0.1r1-35025	Cuscuta campestris	0.1	siRNA24	Cp_v0.1_Contig55369:82236-82825	61	0.742
ccm-b0.1r1-35026	Cuscuta campestris	0.1	siRNA24	Cp_v0.1_Contig55369:85414-85662	43	0.523
ccm-b0.1r1-35027	Cuscuta campestris	0.1	siRNA24	Cp_v0.1_Contig55369:90093-90935	210	2.555
ccm-b0.1r1-35028	Cuscuta campestris	0.1	siRNA24	Cp_v0.1_Contig55369:95713-95974	46	0.560
ccm-b0.1r1-35029	Cuscuta campestris	0.1	siRNA24	Cp_v0.1_Contig55369:106481-106960	54	0.657
ccm-b0.1r1-35030	Cuscuta campestris	0.1	OtherRNA	Cp_v0.1_Contig55369:111911-112184	50	0.608
ccm-b0.1r1-35031	Cuscuta campestris	0.1	siRNA24	Cp_v0.1_Contig55369:112838-113099	43	0.523
ccm-b0.1r1-35032	Cuscuta campestris	0.1	OtherRNA	Cp_v0.1_Contig55369:115892-116091	77	0.937
ccm-b0.1r1-35033	Cuscuta campestris	0.1	siRNA24	Cp_v0.1_Contig55369:132868-133303	70	0.852
ccm-b0.1r1-35034	Cuscuta campestris	0.1	siRNA24	Cp_v0.1_Contig55369:138154-138961	108	1.314
ccm-b0.1r1-35035	Cuscuta campestris	0.1	siRNA21	Cp_v0.1_Contig55369:144977-145555	90	1.095
ccm-b0.1r1-35036	Cuscuta campestris	0.1	siRNA24	Cp_v0.1_Contig55369:146472-147563	435	5.292
ccm-b0.1r1-35037	Cuscuta campestris	0.1	siRNA24	Cp_v0.1_Contig55369:158342-159002	206	2.506
ccm-b0.1r1-35038	Cuscuta campestris	0.1	siRNA24	Cp_v0.1_Contig55369:159725-160330	54	0.657
ccm-b0.1r1-35039	Cuscuta campestris	0.1	siRNA24	Cp_v0.1_Contig49499:60-316	149	1.813
ccm-b0.1r1-35040	Cuscuta campestris	0.1	OtherRNA	Cp_v0.1_Contig741894:363-926	43	0.523
ccm-b0.1r1-35041	Cuscuta campestris	0.1	siRNA24	Cp_v0.1_Contig775817:1-389	173	2.104
ccm-b0.1r1-35042	Cuscuta campestris	0.1	siRNA24	Cp_v0.1_Contig145225:3466-3814	44	0.535
ccm-b0.1r1-35043	Cuscuta campestris	0.1	siRNA24	Cp_v0.1_Contig229790:381-755	55	0.669
ccm-b0.1r1-35044	Cuscuta campestris	0.1	siRNA24	Cp_v0.1_Contig282004:2456-3134	45	0.547
ccm-b0.1r1-35045	Cuscuta campestris	0.1	siRNA24	Cp_v0.1_Contig3610:857-1177	88	1.070
ccm-b0.1r1-35046	Cuscuta campestris	0.1	siRNA24	Cp_v0.1_Contig105375:2070-2635	55	0.669
ccm-b0.1r1-35047	Cuscuta campestris	0.1	siRNA24	Cp_v0.1_Contig105375:3651-3856	62	0.754
ccm-b0.1r1-35048	Cuscuta campestris	0.1	siRNA24	Cp_v0.1_Contig105375:11518-11968	70	0.852
ccm-b0.1r1-35049	Cuscuta campestris	0.1	siRNA24	Cp_v0.1_Contig105375:14835-15040	129	1.569
ccm-b0.1r1-35050	Cuscuta campestris	0.1	siRNA24	Cp_v0.1_Contig105375:23551-23943	87	1.058
ccm-b0.1r1-35051	Cuscuta campestris	0.1	siRNA24	Cp_v0.1_Contig639767:1658-1955	56	0.681
ccm-b0.1r1-35052	Cuscuta campestris	0.1	OtherRNA	Cp_v0.1_Contig254470:84-556	95	1.156
ccm-b0.1r1-35053	Cuscuta campestris	0.1	siRNA24	Cp_v0.1_Contig66538:110-547	164	1.995
ccm-b0.1r1-35054	Cuscuta campestris	0.1	siRNA24	Cp_v0.1_Contig66538:1421-1540	77	0.937
ccm-b0.1r1-35055	Cuscuta campestris	0.1	siRNA24	Cp_v0.1_Contig66538:1736-2846	183	2.226
ccm-b0.1r1-35056	Cuscuta campestris	0.1	siRNA24	Cp_v0.1_Contig66538:2938-3739	47	0.572
ccm-b0.1r1-35057	Cuscuta campestris	0.1	siRNA24	Cp_v0.1_Contig66538:4279-4668	45	0.547
ccm-b0.1r1-35058	Cuscuta campestris	0.1	siRNA24	Cp_v0.1_Contig2279:1954-2515	452	5.498
ccm-b0.1r1-35059	Cuscuta campestris	0.1	siRNA24	Cp_v0.1_Contig362952:24-509	64	0.779
ccm-b0.1r1-35060	Cuscuta campestris	0.1	siRNA24	Cp_v0.1_Contig433512:931-1155	103	1.253
ccm-b0.1r1-35061	Cuscuta campestris	0.1	siRNA24	Cp_v0.1_Contig433512:3373-3729	82	0.997
ccm-b0.1r1-35062	Cuscuta campestris	0.1	OtherRNA	Cp_v0.1_Contig433512:6639-6825	52	0.633
ccm-b0.1r1-35063	Cuscuta campestris	0.1	siRNA24	Cp_v0.1_Contig433512:7499-7593	48	0.584
ccm-b0.1r1-35064	Cuscuta campestris	0.1	siRNA24	Cp_v0.1_Contig362562:42-601	246	2.992
ccm-b0.1r1-35065	Cuscuta campestris	0.1	siRNA24	Cp_v0.1_Contig576482:6794-7163	87	1.058
ccm-b0.1r1-35066	Cuscuta campestris	0.1	siRNA24	Cp_v0.1_Contig576482:7626-8166	192	2.336
ccm-b0.1r1-35067	Cuscuta campestris	0.1	siRNA24	Cp_v0.1_Contig240582:417-800	91	1.107
ccm-b0.1r1-35068	Cuscuta campestris	0.1	siRNA24	Cp_v0.1_Contig89464:15-226	48	0.584
ccm-b0.1r1-35069	Cuscuta campestris	0.1	siRNA22	Cp_v0.1_Contig103502:28-547	180	2.190
ccm-b0.1r1-35070	Cuscuta campestris	0.1	siRNA24	Cp_v0.1_Contig284412:6257-6626	261	3.175
ccm-b0.1r1-35071	Cuscuta campestris	0.1	siRNA24	Cp_v0.1_Contig284412:8308-8576	74	0.900
ccm-b0.1r1-35072	Cuscuta campestris	0.1	siRNA24	Cp_v0.1_Contig284412:9115-9256	116	1.411
ccm-b0.1r1-35073	Cuscuta campestris	0.1	siRNA24	Cp_v0.1_Contig284412:16767-17097	316	3.844
ccm-b0.1r1-35074	Cuscuta campestris	0.1	siRNA24	Cp_v0.1_Contig284412:20933-21384	145	1.764
ccm-b0.1r1-35075	Cuscuta campestris	0.1	OtherRNA	Cp_v0.1_Contig284412:24929-24990	181	2.202
ccm-b0.1r1-35076	Cuscuta campestris	0.1	siRNA24	Cp_v0.1_Contig284412:29156-29611	71	0.864
ccm-b0.1r1-35077	Cuscuta campestris	0.1	MIRNA	Cp_v0.1_Contig284412:32661-32851	338	4.112
ccm-b0.1r1-35078	Cuscuta campestris	0.1	siRNA24	Cp_v0.1_Contig284412:33160-33532	95	1.156
ccm-b0.1r1-35079	Cuscuta campestris	0.1	siRNA24	Cp_v0.1_Contig284412:34007-34329	60	0.730
ccm-b0.1r1-35080	Cuscuta campestris	0.1	siRNA24	Cp_v0.1_Contig284412:37309-37829	67	0.815
ccm-b0.1r1-35081	Cuscuta campestris	0.1	siRNA24	Cp_v0.1_Contig284412:38704-39012	103	1.253
ccm-b0.1r1-35082	Cuscuta campestris	0.1	siRNA24	Cp_v0.1_Contig284412:42870-43794	156	1.898
ccm-b0.1r1-35083	Cuscuta campestris	0.1	siRNA24	Cp_v0.1_Contig284412:44687-44835	75	0.912
ccm-b0.1r1-35084	Cuscuta campestris	0.1	siRNA24	Cp_v0.1_Contig396271:9-368	56	0.681
ccm-b0.1r1-35085	Cuscuta campestris	0.1	siRNA24	Cp_v0.1_Contig28289:49-566	50	0.608
ccm-b0.1r1-35086	Cuscuta campestris	0.1	siRNA24	Cp_v0.1_Contig228525:1071-1436	64	0.779
ccm-b0.1r1-35087	Cuscuta campestris	0.1	siRNA24	Cp_v0.1_Contig216157:75-217	65	0.791
ccm-b0.1r1-35088	Cuscuta campestris	0.1	siRNA24	Cp_v0.1_Contig537900:717-1160	45	0.547
ccm-b0.1r1-35089	Cuscuta campestris	0.1	siRNA24	Cp_v0.1_Contig351921:828-1256	46	0.560
ccm-b0.1r1-35090	Cuscuta campestris	0.1	siRNA24	Cp_v0.1_Contig351921:1936-2185	48	0.584
ccm-b0.1r1-35091	Cuscuta campestris	0.1	siRNA24	Cp_v0.1_Contig182774:8-1616	627	7.627
ccm-b0.1r1-35092	Cuscuta campestris	0.1	siRNA24	Cp_v0.1_Contig4068:10-364	50	0.608
ccm-b0.1r1-35093	Cuscuta campestris	0.1	siRNA24	Cp_v0.1_Contig4068:845-1752	44	0.535
ccm-b0.1r1-35094	Cuscuta campestris	0.1	siRNA24	Cp_v0.1_Contig4068:3543-4297	59	0.718
ccm-b0.1r1-35095	Cuscuta campestris	0.1	siRNA24	Cp_v0.1_Contig4068:9318-9877	106	1.289
ccm-b0.1r1-35096	Cuscuta campestris	0.1	siRNA24	Cp_v0.1_Contig4068:10387-10637	43	0.523
ccm-b0.1r1-35097	Cuscuta campestris	0.1	siRNA24	Cp_v0.1_Contig4068:11041-11346	54	0.657
ccm-b0.1r1-35098	Cuscuta campestris	0.1	siRNA24	Cp_v0.1_Contig4068:11942-12401	57	0.693
ccm-b0.1r1-35099	Cuscuta campestris	0.1	siRNA24	Cp_v0.1_Contig4068:14161-14472	132	1.606
ccm-b0.1r1-35100	Cuscuta campestris	0.1	siRNA24	Cp_v0.1_Contig4068:24725-25388	64	0.779
ccm-b0.1r1-35101	Cuscuta campestris	0.1	OtherRNA	Cp_v0.1_Contig4068:31855-32044	364	4.428
ccm-b0.1r1-35102	Cuscuta campestris	0.1	siRNA24	Cp_v0.1_Contig709195:4200-4634	86	1.046
ccm-b0.1r1-35103	Cuscuta campestris	0.1	siRNA24	Cp_v0.1_Contig709195:4795-5386	44	0.535
ccm-b0.1r1-35104	Cuscuta campestris	0.1	siRNA24	Cp_v0.1_Contig639956:87-302	62	0.754
ccm-b0.1r1-35105	Cuscuta campestris	0.1	siRNA24	Cp_v0.1_Contig639956:687-1454	243	2.956
ccm-b0.1r1-35106	Cuscuta campestris	0.1	siRNA24	Cp_v0.1_Contig154927:2-382	213	2.591
ccm-b0.1r1-35107	Cuscuta campestris	0.1	siRNA24	Cp_v0.1_Contig11284:7601-7759	55	0.669
ccm-b0.1r1-35108	Cuscuta campestris	0.1	siRNA22	Cp_v0.1_Contig11284:12331-13259	73	0.888
ccm-b0.1r1-35109	Cuscuta campestris	0.1	siRNA24	Cp_v0.1_Contig11284:14388-15054	84	1.022
ccm-b0.1r1-35110	Cuscuta campestris	0.1	siRNA24	Cp_v0.1_Contig11284:17043-17498	72	0.876
ccm-b0.1r1-35111	Cuscuta campestris	0.1	siRNA24	Cp_v0.1_Contig16308:1657-2236	81	0.985
ccm-b0.1r1-35112	Cuscuta campestris	0.1	siRNA24	Cp_v0.1_Contig16308:2752-3284	61	0.742
ccm-b0.1r1-35113	Cuscuta campestris	0.1	siRNA24	Cp_v0.1_Contig739140:76-410	92	1.119
ccm-b0.1r1-35114	Cuscuta campestris	0.1	siRNA24	Cp_v0.1_Contig739140:793-1290	82	0.997
ccm-b0.1r1-35115	Cuscuta campestris	0.1	siRNA24	Cp_v0.1_Contig10307:2801-2985	71	0.864
ccm-b0.1r1-35116	Cuscuta campestris	0.1	siRNA24	Cp_v0.1_Contig10307:3224-3666	101	1.229
ccm-b0.1r1-35117	Cuscuta campestris	0.1	OtherRNA	Cp_v0.1_Contig10307:4432-5467	88	1.070
ccm-b0.1r1-35118	Cuscuta campestris	0.1	siRNA24	Cp_v0.1_Contig10307:6494-7022	116	1.411
ccm-b0.1r1-35119	Cuscuta campestris	0.1	siRNA24	Cp_v0.1_Contig10307:8360-8716	90	1.095
ccm-b0.1r1-35120	Cuscuta campestris	0.1	siRNA24	Cp_v0.1_Contig10307:10769-11087	153	1.861
ccm-b0.1r1-35121	Cuscuta campestris	0.1	siRNA24	Cp_v0.1_Contig10307:14394-14690	46	0.560
ccm-b0.1r1-35122	Cuscuta campestris	0.1	siRNA24	Cp_v0.1_Contig10307:44699-45247	49	0.596
ccm-b0.1r1-35123	Cuscuta campestris	0.1	siRNA24	Cp_v0.1_Contig10307:45473-45963	233	2.834
ccm-b0.1r1-35124	Cuscuta campestris	0.1	siRNA24	Cp_v0.1_Contig10307:49560-49947	90	1.095
ccm-b0.1r1-35125	Cuscuta campestris	0.1	siRNA24	Cp_v0.1_Contig10307:50362-50705	133	1.618
ccm-b0.1r1-35126	Cuscuta campestris	0.1	siRNA24	Cp_v0.1_Contig10307:50803-51166	65	0.791
ccm-b0.1r1-35127	Cuscuta campestris	0.1	siRNA24	Cp_v0.1_Contig10307:52638-52790	89	1.083
ccm-b0.1r1-35128	Cuscuta campestris	0.1	siRNA24	Cp_v0.1_Contig10307:53306-53493	497	6.046
ccm-b0.1r1-35129	Cuscuta campestris	0.1	siRNA24	Cp_v0.1_Contig10307:53925-54120	113	1.375
ccm-b0.1r1-35130	Cuscuta campestris	0.1	OtherRNA	Cp_v0.1_Contig10307:54259-54749	135	1.642
ccm-b0.1r1-35131	Cuscuta campestris	0.1	siRNA24	Cp_v0.1_Contig10307:55608-55906	51	0.620
ccm-b0.1r1-35132	Cuscuta campestris	0.1	siRNA24	Cp_v0.1_Contig10307:59193-59780	85	1.034
ccm-b0.1r1-35133	Cuscuta campestris	0.1	siRNA23	Cp_v0.1_Contig427673:206-412	189	2.299
ccm-b0.1r1-35134	Cuscuta campestris	0.1	siRNA24	Cp_v0.1_Contig427673:1178-1404	61	0.742
ccm-b0.1r1-35135	Cuscuta campestris	0.1	siRNA24	Cp_v0.1_Contig427673:2083-2358	82	0.997
ccm-b0.1r1-35136	Cuscuta campestris	0.1	siRNA24	Cp_v0.1_Contig427673:3390-4106	390	4.744
ccm-b0.1r1-35137	Cuscuta campestris	0.1	siRNA24	Cp_v0.1_Contig427673:9022-9275	64	0.779
ccm-b0.1r1-35138	Cuscuta campestris	0.1	siRNA24	Cp_v0.1_Contig427673:9485-9658	119	1.448
ccm-b0.1r1-35139	Cuscuta campestris	0.1	siRNA24	Cp_v0.1_Contig427673:9827-10011	46	0.560
ccm-b0.1r1-35140	Cuscuta campestris	0.1	siRNA24	Cp_v0.1_Contig427673:10383-10471	153	1.861
ccm-b0.1r1-35141	Cuscuta campestris	0.1	siRNA24	Cp_v0.1_Contig427673:11012-11366	98	1.192
ccm-b0.1r1-35142	Cuscuta campestris	0.1	siRNA24	Cp_v0.1_Contig427673:11537-12242	503	6.119
ccm-b0.1r1-35143	Cuscuta campestris	0.1	siRNA24	Cp_v0.1_Contig427673:12759-12838	120	1.460
ccm-b0.1r1-35144	Cuscuta campestris	0.1	siRNA24	Cp_v0.1_Contig427673:12977-13039	248	3.017
ccm-b0.1r1-35145	Cuscuta campestris	0.1	OtherRNA	Cp_v0.1_Contig427673:14076-15277	163	1.983
ccm-b0.1r1-35146	Cuscuta campestris	0.1	OtherRNA	Cp_v0.1_Contig427673:15456-15815	118	1.435
ccm-b0.1r1-35147	Cuscuta campestris	0.1	OtherRNA	Cp_v0.1_Contig427673:17377-17860	84	1.022
ccm-b0.1r1-35148	Cuscuta campestris	0.1	OtherRNA	Cp_v0.1_Contig427673:18061-18739	55	0.669
ccm-b0.1r1-35149	Cuscuta campestris	0.1	siRNA24	Cp_v0.1_Contig419006:3874-4167	144	1.752
ccm-b0.1r1-35150	Cuscuta campestris	0.1	siRNA24	Cp_v0.1_Contig261388:1008-2460	118	1.435
ccm-b0.1r1-35151	Cuscuta campestris	0.1	siRNA22	Cp_v0.1_Contig261388:2725-3205	42	0.511
ccm-b0.1r1-35152	Cuscuta campestris	0.1	OtherRNA	Cp_v0.1_Contig261388:5758-6870	62	0.754
ccm-b0.1r1-35153	Cuscuta campestris	0.1	siRNA24	Cp_v0.1_Contig376305:1-2104	196	2.384
ccm-b0.1r1-35154	Cuscuta campestris	0.1	siRNA24	Cp_v0.1_Contig319234:294-566	57	0.693
ccm-b0.1r1-35155	Cuscuta campestris	0.1	siRNA24	Cp_v0.1_Contig176622:3479-3712	56	0.681
ccm-b0.1r1-35156	Cuscuta campestris	0.1	siRNA22	Cp_v0.1_Contig230039:22-779	204	2.482
ccm-b0.1r1-35157	Cuscuta campestris	0.1	siRNA24	Cp_v0.1_Contig180449:6356-6977	97	1.180
ccm-b0.1r1-35158	Cuscuta campestris	0.1	siRNA24	Cp_v0.1_Contig410842:5-135	47	0.572
ccm-b0.1r1-35159	Cuscuta campestris	0.1	siRNA24	Cp_v0.1_Contig410842:5203-5552	110	1.338
ccm-b0.1r1-35160	Cuscuta campestris	0.1	siRNA24	Cp_v0.1_Contig410842:6597-7371	443	5.389
ccm-b0.1r1-35161	Cuscuta campestris	0.1	siRNA24	Cp_v0.1_Contig775719:2399-2714	69	0.839
ccm-b0.1r1-35162	Cuscuta campestris	0.1	siRNA24	Cp_v0.1_Contig72945:5957-6210	70	0.852
ccm-b0.1r1-35163	Cuscuta campestris	0.1	OtherRNA	Cp_v0.1_Contig72945:8589-9446	45	0.547
ccm-b0.1r1-35164	Cuscuta campestris	0.1	siRNA24	Cp_v0.1_Contig569557:1137-1570	53	0.645
ccm-b0.1r1-35165	Cuscuta campestris	0.1	siRNA24	Cp_v0.1_Contig284397:2965-3720	96	1.168
ccm-b0.1r1-35166	Cuscuta campestris	0.1	siRNA24	Cp_v0.1_Contig284397:4982-5733	107	1.302
ccm-b0.1r1-35167	Cuscuta campestris	0.1	siRNA24	Cp_v0.1_Contig284397:5812-6135	50	0.608
ccm-b0.1r1-35168	Cuscuta campestris	0.1	siRNA24	Cp_v0.1_Contig284397:14924-15344	59	0.718
ccm-b0.1r1-35169	Cuscuta campestris	0.1	siRNA24	Cp_v0.1_Contig284397:15587-15877	225	2.737
ccm-b0.1r1-35170	Cuscuta campestris	0.1	siRNA24	Cp_v0.1_Contig284397:21777-22172	112	1.362
ccm-b0.1r1-35171	Cuscuta campestris	0.1	siRNA24	Cp_v0.1_Contig284397:33444-33827	151	1.837
ccm-b0.1r1-35172	Cuscuta campestris	0.1	siRNA24	Cp_v0.1_Contig284397:38890-39553	184	2.238
ccm-b0.1r1-35173	Cuscuta campestris	0.1	siRNA24	Cp_v0.1_Contig284397:41276-41509	63	0.766
ccm-b0.1r1-35174	Cuscuta campestris	0.1	siRNA24	Cp_v0.1_Contig284397:43482-43887	131	1.594
ccm-b0.1r1-35175	Cuscuta campestris	0.1	siRNA24	Cp_v0.1_Contig493308:105-340	211	2.567
ccm-b0.1r1-35176	Cuscuta campestris	0.1	siRNA22	Cp_v0.1_Contig53044:4683-5115	56	0.681
ccm-b0.1r1-35177	Cuscuta campestris	0.1	siRNA22	Cp_v0.1_Contig53044:7134-8169	99	1.204
ccm-b0.1r1-35178	Cuscuta campestris	0.1	siRNA24	Cp_v0.1_Contig219251:210-760	44	0.535
ccm-b0.1r1-35179	Cuscuta campestris	0.1	siRNA24	Cp_v0.1_Contig219251:3859-4449	54	0.657
ccm-b0.1r1-35180	Cuscuta campestris	0.1	siRNA24	Cp_v0.1_Contig490944:40-964	321	3.905
ccm-b0.1r1-35181	Cuscuta campestris	0.1	siRNA24	Cp_v0.1_Contig265854:6555-6978	187	2.275
ccm-b0.1r1-35182	Cuscuta campestris	0.1	siRNA24	Cp_v0.1_Contig265854:7268-8150	106	1.289
ccm-b0.1r1-35183	Cuscuta campestris	0.1	siRNA24	Cp_v0.1_Contig265854:8737-9230	69	0.839
ccm-b0.1r1-35184	Cuscuta campestris	0.1	OtherRNA	Cp_v0.1_Contig265854:9918-10123	62	0.754
ccm-b0.1r1-35185	Cuscuta campestris	0.1	siRNA24	Cp_v0.1_Contig536557:9-131	49	0.596
ccm-b0.1r1-35186	Cuscuta campestris	0.1	siRNA24	Cp_v0.1_Contig536557:344-958	161	1.958
ccm-b0.1r1-35187	Cuscuta campestris	0.1	siRNA24	Cp_v0.1_Contig41622:763-932	105	1.277
ccm-b0.1r1-35188	Cuscuta campestris	0.1	siRNA24	Cp_v0.1_Contig213266:299-686	57	0.693
ccm-b0.1r1-35189	Cuscuta campestris	0.1	siRNA24	Cp_v0.1_Contig213266:780-1054	156	1.898
ccm-b0.1r1-35190	Cuscuta campestris	0.1	siRNA24	Cp_v0.1_Contig314355:2-321	47	0.572
ccm-b0.1r1-35191	Cuscuta campestris	0.1	siRNA22	Cp_v0.1_Contig154308:3644-4202	58	0.706
ccm-b0.1r1-35192	Cuscuta campestris	0.1	siRNA24	Cp_v0.1_Contig154308:4320-5070	73	0.888
ccm-b0.1r1-35193	Cuscuta campestris	0.1	siRNA24	Cp_v0.1_Contig711719:90-299	57	0.693
ccm-b0.1r1-35194	Cuscuta campestris	0.1	siRNA24	Cp_v0.1_Contig495128:2-109	66	0.803
ccm-b0.1r1-35195	Cuscuta campestris	0.1	siRNA24	Cp_v0.1_Contig45111:1237-1782	47	0.572
ccm-b0.1r1-35196	Cuscuta campestris	0.1	siRNA24	Cp_v0.1_Contig45111:2664-2927	171	2.080
ccm-b0.1r1-35197	Cuscuta campestris	0.1	siRNA24	Cp_v0.1_Contig84404:896-1703	310	3.771
ccm-b0.1r1-35198	Cuscuta campestris	0.1	siRNA24	Cp_v0.1_Contig84404:1975-2145	79	0.961
ccm-b0.1r1-35199	Cuscuta campestris	0.1	siRNA24	Cp_v0.1_Contig84404:7425-8384	192	2.336
ccm-b0.1r1-35200	Cuscuta campestris	0.1	siRNA24	Cp_v0.1_Contig84404:8639-8922	52	0.633
ccm-b0.1r1-35201	Cuscuta campestris	0.1	siRNA24	Cp_v0.1_Contig84404:9356-9605	62	0.754
ccm-b0.1r1-35202	Cuscuta campestris	0.1	OtherRNA	Cp_v0.1_Contig84404:13475-13975	129	1.569
ccm-b0.1r1-35203	Cuscuta campestris	0.1	siRNA24	Cp_v0.1_Contig84404:14597-15486	83	1.010
ccm-b0.1r1-35204	Cuscuta campestris	0.1	siRNA24	Cp_v0.1_Contig84404:20331-21136	65	0.791
ccm-b0.1r1-35205	Cuscuta campestris	0.1	siRNA24	Cp_v0.1_Contig84404:21645-21955	225	2.737
ccm-b0.1r1-35206	Cuscuta campestris	0.1	siRNA24	Cp_v0.1_Contig46155:89-1620	471	5.729
ccm-b0.1r1-35207	Cuscuta campestris	0.1	siRNA24	Cp_v0.1_Contig536325:554-1151	142	1.727
ccm-b0.1r1-35208	Cuscuta campestris	0.1	siRNA24	Cp_v0.1_Contig44071:171-865	178	2.165
ccm-b0.1r1-35209	Cuscuta campestris	0.1	siRNA24	Cp_v0.1_Contig44071:3674-4199	159	1.934
ccm-b0.1r1-35210	Cuscuta campestris	0.1	siRNA24	Cp_v0.1_Contig44071:6113-6332	712	8.661
ccm-b0.1r1-35211	Cuscuta campestris	0.1	siRNA24	Cp_v0.1_Contig44071:7246-7504	52	0.633
ccm-b0.1r1-35212	Cuscuta campestris	0.1	siRNA24	Cp_v0.1_Contig44071:8908-9212	52	0.633
ccm-b0.1r1-35213	Cuscuta campestris	0.1	siRNA24	Cp_v0.1_Contig44071:9783-10847	146	1.776
ccm-b0.1r1-35214	Cuscuta campestris	0.1	siRNA24	Cp_v0.1_Contig44071:12013-12446	67	0.815
ccm-b0.1r1-35215	Cuscuta campestris	0.1	siRNA24	Cp_v0.1_Contig44071:13670-13866	46	0.560
ccm-b0.1r1-35216	Cuscuta campestris	0.1	siRNA24	Cp_v0.1_Contig44071:15212-15685	185	2.250
ccm-b0.1r1-35217	Cuscuta campestris	0.1	siRNA24	Cp_v0.1_Contig44071:15945-16164	95	1.156
ccm-b0.1r1-35218	Cuscuta campestris	0.1	siRNA24	Cp_v0.1_Contig44071:17966-18154	45	0.547
ccm-b0.1r1-35219	Cuscuta campestris	0.1	siRNA24	Cp_v0.1_Contig44071:18818-19310	165	2.007
ccm-b0.1r1-35220	Cuscuta campestris	0.1	siRNA24	Cp_v0.1_Contig44071:20528-21105	165	2.007
ccm-b0.1r1-35221	Cuscuta campestris	0.1	siRNA24	Cp_v0.1_Contig44071:22404-22710	63	0.766
ccm-b0.1r1-35222	Cuscuta campestris	0.1	siRNA24	Cp_v0.1_Contig44071:26421-27189	126	1.533
ccm-b0.1r1-35223	Cuscuta campestris	0.1	siRNA24	Cp_v0.1_Contig44071:27284-27835	119	1.448
ccm-b0.1r1-35224	Cuscuta campestris	0.1	siRNA24	Cp_v0.1_Contig44071:27947-28486	87	1.058
ccm-b0.1r1-35225	Cuscuta campestris	0.1	siRNA24	Cp_v0.1_Contig21274:210-1190	60	0.730
ccm-b0.1r1-35226	Cuscuta campestris	0.1	siRNA24	Cp_v0.1_Contig358056:853-1431	249	3.029
ccm-b0.1r1-35227	Cuscuta campestris	0.1	siRNA24	Cp_v0.1_Contig27840:1505-2371	137	1.667
ccm-b0.1r1-35228	Cuscuta campestris	0.1	siRNA24	Cp_v0.1_Contig27840:2630-3058	351	4.270
ccm-b0.1r1-35229	Cuscuta campestris	0.1	siRNA24	Cp_v0.1_Contig27840:5276-5977	332	4.039
ccm-b0.1r1-35230	Cuscuta campestris	0.1	siRNA24	Cp_v0.1_Contig27840:6122-6735	370	4.501
ccm-b0.1r1-35231	Cuscuta campestris	0.1	siRNA24	Cp_v0.1_Contig27840:6944-7598	142	1.727
ccm-b0.1r1-35232	Cuscuta campestris	0.1	siRNA24	Cp_v0.1_Contig27840:8016-8640	119	1.448
ccm-b0.1r1-35233	Cuscuta campestris	0.1	siRNA24	Cp_v0.1_Contig27840:8894-9239	113	1.375
ccm-b0.1r1-35234	Cuscuta campestris	0.1	siRNA24	Cp_v0.1_Contig27840:9684-10522	261	3.175
ccm-b0.1r1-35235	Cuscuta campestris	0.1	OtherRNA	Cp_v0.1_Contig18534:12396-12902	116	1.411
ccm-b0.1r1-35236	Cuscuta campestris	0.1	siRNA24	Cp_v0.1_Contig110494:1121-1706	53	0.645
ccm-b0.1r1-35237	Cuscuta campestris	0.1	siRNA24	Cp_v0.1_Contig110494:2103-2371	43	0.523
ccm-b0.1r1-35238	Cuscuta campestris	0.1	OtherRNA	Cp_v0.1_Contig215225:795-1067	54	0.657
ccm-b0.1r1-35239	Cuscuta campestris	0.1	OtherRNA	Cp_v0.1_Contig215225:2128-2359	64	0.779
ccm-b0.1r1-35240	Cuscuta campestris	0.1	OtherRNA	Cp_v0.1_Contig215225:2474-2761	57	0.693
ccm-b0.1r1-35241	Cuscuta campestris	0.1	siRNA24	Cp_v0.1_Contig215225:2960-3580	229	2.786
ccm-b0.1r1-35242	Cuscuta campestris	0.1	siRNA24	Cp_v0.1_Contig215225:3756-4013	89	1.083
ccm-b0.1r1-35243	Cuscuta campestris	0.1	siRNA24	Cp_v0.1_Contig215225:6149-6392	87	1.058
ccm-b0.1r1-35244	Cuscuta campestris	0.1	siRNA22	Cp_v0.1_Contig137661:4154-4585	43	0.523
ccm-b0.1r1-35245	Cuscuta campestris	0.1	siRNA24	Cp_v0.1_Contig382536:873-2272	96	1.168
ccm-b0.1r1-35246	Cuscuta campestris	0.1	siRNA24	Cp_v0.1_Contig382536:3395-4244	94	1.143
ccm-b0.1r1-35247	Cuscuta campestris	0.1	siRNA24	Cp_v0.1_Contig218990:2831-3143	49	0.596
ccm-b0.1r1-35248	Cuscuta campestris	0.1	siRNA24	Cp_v0.1_Contig218990:3306-3430	244	2.968
ccm-b0.1r1-35249	Cuscuta campestris	0.1	siRNA24	Cp_v0.1_Contig218990:3925-4418	189	2.299
ccm-b0.1r1-35250	Cuscuta campestris	0.1	OtherRNA	Cp_v0.1_Contig218990:4522-4673	46	0.560
ccm-b0.1r1-35251	Cuscuta campestris	0.1	siRNA24	Cp_v0.1_Contig218990:5728-6250	106	1.289
ccm-b0.1r1-35252	Cuscuta campestris	0.1	siRNA24	Cp_v0.1_Contig218990:10688-12221	153	1.861
ccm-b0.1r1-35253	Cuscuta campestris	0.1	siRNA24	Cp_v0.1_Contig218990:15097-15206	131	1.594
ccm-b0.1r1-35254	Cuscuta campestris	0.1	siRNA24	Cp_v0.1_Contig218990:15556-15769	45	0.547
ccm-b0.1r1-35255	Cuscuta campestris	0.1	siRNA24	Cp_v0.1_Contig218990:16973-17272	98	1.192
ccm-b0.1r1-35256	Cuscuta campestris	0.1	siRNA24	Cp_v0.1_Contig78794:8783-8915	47	0.572
ccm-b0.1r1-35257	Cuscuta campestris	0.1	siRNA24	Cp_v0.1_Contig78794:13016-13252	80	0.973
ccm-b0.1r1-35258	Cuscuta campestris	0.1	siRNA24	Cp_v0.1_Contig78794:14161-14298	80	0.973
ccm-b0.1r1-35259	Cuscuta campestris	0.1	siRNA24	Cp_v0.1_Contig78794:14455-15065	239	2.907
ccm-b0.1r1-35260	Cuscuta campestris	0.1	siRNA21	Cp_v0.1_Contig630376:1-365	1910	23.234
ccm-b0.1r1-35261	Cuscuta campestris	0.1	siRNA24	Cp_v0.1_Contig49614:1549-1644	87	1.058
ccm-b0.1r1-35262	Cuscuta campestris	0.1	siRNA24	Cp_v0.1_Contig177972:33-708	56	0.681
ccm-b0.1r1-35263	Cuscuta campestris	0.1	siRNA24	Cp_v0.1_Contig524184:526-756	119	1.448
ccm-b0.1r1-35264	Cuscuta campestris	0.1	OtherRNA	Cp_v0.1_Contig550235:624-1290	73	0.888
ccm-b0.1r1-35265	Cuscuta campestris	0.1	siRNA24	Cp_v0.1_Contig406315:329-683	58	0.706
ccm-b0.1r1-35266	Cuscuta campestris	0.1	siRNA24	Cp_v0.1_Contig152282:247-659	117	1.423
ccm-b0.1r1-35267	Cuscuta campestris	0.1	siRNA24	Cp_v0.1_Contig539850:11-932	342	4.160
ccm-b0.1r1-35268	Cuscuta campestris	0.1	OtherRNA	Cp_v0.1_Contig539850:4012-4233	3066	37.296
ccm-b0.1r1-35269	Cuscuta campestris	0.1	siRNA24	Cp_v0.1_Contig665528:1539-2285	113	1.375
ccm-b0.1r1-35270	Cuscuta campestris	0.1	siRNA24	Cp_v0.1_Contig176703:180-338	98	1.192
ccm-b0.1r1-35271	Cuscuta campestris	0.1	siRNA24	Cp_v0.1_Contig176703:1581-1856	47	0.572
ccm-b0.1r1-35272	Cuscuta campestris	0.1	siRNA24	Cp_v0.1_Contig176703:2367-2738	155	1.885
ccm-b0.1r1-35273	Cuscuta campestris	0.1	siRNA24	Cp_v0.1_Contig94008:1228-2309	118	1.435
ccm-b0.1r1-35274	Cuscuta campestris	0.1	siRNA24	Cp_v0.1_Contig94008:2509-3085	70	0.852
ccm-b0.1r1-35275	Cuscuta campestris	0.1	OtherRNA	Cp_v0.1_Contig94008:4653-5158	65	0.791
ccm-b0.1r1-35276	Cuscuta campestris	0.1	siRNA24	Cp_v0.1_Contig94008:10547-10798	74	0.900
ccm-b0.1r1-35277	Cuscuta campestris	0.1	siRNA24	Cp_v0.1_Contig94008:11354-11436	64	0.779
ccm-b0.1r1-35278	Cuscuta campestris	0.1	siRNA24	Cp_v0.1_Contig94008:16288-17508	308	3.747
ccm-b0.1r1-35279	Cuscuta campestris	0.1	siRNA22	Cp_v0.1_Contig94008:18893-20521	774	9.415
ccm-b0.1r1-35280	Cuscuta campestris	0.1	siRNA24	Cp_v0.1_Contig441631:280-1024	43	0.523
ccm-b0.1r1-35281	Cuscuta campestris	0.1	siRNA24	Cp_v0.1_Contig315606:373-865	117	1.423
ccm-b0.1r1-35282	Cuscuta campestris	0.1	OtherRNA	Cp_v0.1_Contig157790:1439-1918	49	0.596
ccm-b0.1r1-35283	Cuscuta campestris	0.1	siRNA24	Cp_v0.1_Contig50568:32-661	125	1.521
ccm-b0.1r1-35284	Cuscuta campestris	0.1	OtherRNA	Cp_v0.1_Contig50568:1741-1955	99	1.204
ccm-b0.1r1-35285	Cuscuta campestris	0.1	siRNA24	Cp_v0.1_Contig50568:2431-2563	43	0.523
ccm-b0.1r1-35286	Cuscuta campestris	0.1	siRNA24	Cp_v0.1_Contig47914:2-430	72	0.876
ccm-b0.1r1-35287	Cuscuta campestris	0.1	siRNA24	Cp_v0.1_Contig627991:21-1188	164	1.995
ccm-b0.1r1-35288	Cuscuta campestris	0.1	siRNA24	Cp_v0.1_Contig627991:1327-1618	81	0.985
ccm-b0.1r1-35289	Cuscuta campestris	0.1	siRNA24	Cp_v0.1_Contig515126:803-1102	95	1.156
ccm-b0.1r1-35290	Cuscuta campestris	0.1	siRNA22	Cp_v0.1_Contig300913:611-1217	73	0.888
ccm-b0.1r1-35291	Cuscuta campestris	0.1	siRNA22	Cp_v0.1_Contig300913:1296-1699	46	0.560
ccm-b0.1r1-35292	Cuscuta campestris	0.1	siRNA24	Cp_v0.1_Contig65041:2126-2355	44	0.535
ccm-b0.1r1-35293	Cuscuta campestris	0.1	siRNA22	Cp_v0.1_Contig65041:13007-13568	42	0.511
ccm-b0.1r1-35294	Cuscuta campestris	0.1	siRNA24	Cp_v0.1_Contig30179:2127-2685	104	1.265
ccm-b0.1r1-35295	Cuscuta campestris	0.1	siRNA24	Cp_v0.1_Contig30179:2771-3835	112	1.362
ccm-b0.1r1-35296	Cuscuta campestris	0.1	siRNA24	Cp_v0.1_Contig30179:3941-4604	110	1.338
ccm-b0.1r1-35297	Cuscuta campestris	0.1	siRNA24	Cp_v0.1_Contig30179:18420-18950	122	1.484
ccm-b0.1r1-35298	Cuscuta campestris	0.1	siRNA24	Cp_v0.1_Contig30179:19352-20182	310	3.771
ccm-b0.1r1-35299	Cuscuta campestris	0.1	OtherRNA	Cp_v0.1_Contig62233:1551-1685	193	2.348
ccm-b0.1r1-35300	Cuscuta campestris	0.1	siRNA24	Cp_v0.1_Contig62233:6269-6707	159	1.934
ccm-b0.1r1-35301	Cuscuta campestris	0.1	siRNA24	Cp_v0.1_Contig29961:74-450	142	1.727
ccm-b0.1r1-35302	Cuscuta campestris	0.1	siRNA24	Cp_v0.1_Contig15924:3749-4103	71	0.864
ccm-b0.1r1-35303	Cuscuta campestris	0.1	siRNA24	Cp_v0.1_Contig15924:4404-4813	44	0.535
ccm-b0.1r1-35304	Cuscuta campestris	0.1	siRNA24	Cp_v0.1_Contig15924:5618-5892	58	0.706
ccm-b0.1r1-35305	Cuscuta campestris	0.1	siRNA24	Cp_v0.1_Contig15924:6807-7366	56	0.681
ccm-b0.1r1-35306	Cuscuta campestris	0.1	siRNA24	Cp_v0.1_Contig15924:7470-8803	159	1.934
ccm-b0.1r1-35307	Cuscuta campestris	0.1	siRNA24	Cp_v0.1_Contig15924:9725-10163	62	0.754
ccm-b0.1r1-35308	Cuscuta campestris	0.1	siRNA24	Cp_v0.1_Contig15924:10895-11282	88	1.070
ccm-b0.1r1-35309	Cuscuta campestris	0.1	OtherRNA	Cp_v0.1_Contig15924:12701-13227	148	1.800
ccm-b0.1r1-35310	Cuscuta campestris	0.1	OtherRNA	Cp_v0.1_Contig15924:13377-13472	43	0.523
ccm-b0.1r1-35311	Cuscuta campestris	0.1	OtherRNA	Cp_v0.1_Contig15924:13779-13946	93	1.131
ccm-b0.1r1-35312	Cuscuta campestris	0.1	OtherRNA	Cp_v0.1_Contig15924:24735-25077	72	0.876
ccm-b0.1r1-35313	Cuscuta campestris	0.1	siRNA24	Cp_v0.1_Contig228478:546-708	188	2.287
ccm-b0.1r1-35314	Cuscuta campestris	0.1	siRNA24	Cp_v0.1_Contig228478:803-1140	97	1.180
ccm-b0.1r1-35315	Cuscuta campestris	0.1	siRNA24	Cp_v0.1_Contig731496:1404-1736	297	3.613
ccm-b0.1r1-35316	Cuscuta campestris	0.1	siRNA24	Cp_v0.1_Contig692012:7-1007	70	0.852
ccm-b0.1r1-35317	Cuscuta campestris	0.1	OtherRNA	Cp_v0.1_Contig273753:200-1021	66	0.803
ccm-b0.1r1-35318	Cuscuta campestris	0.1	OtherRNA	Cp_v0.1_Contig441726:341-700	63	0.766
ccm-b0.1r1-35319	Cuscuta campestris	0.1	siRNA24	Cp_v0.1_Contig441726:875-1298	51	0.620
ccm-b0.1r1-35320	Cuscuta campestris	0.1	siRNA24	Cp_v0.1_Contig637152:176-663	77	0.937
ccm-b0.1r1-35321	Cuscuta campestris	0.1	OtherRNA	Cp_v0.1_Contig689673:173-528	62	0.754
ccm-b0.1r1-35322	Cuscuta campestris	0.1	OtherRNA	Cp_v0.1_Contig429660:32-376	43	0.523
ccm-b0.1r1-35323	Cuscuta campestris	0.1	OtherRNA	Cp_v0.1_Contig429660:462-804	59	0.718
ccm-b0.1r1-35324	Cuscuta campestris	0.1	siRNA24	Cp_v0.1_Contig429660:4206-4450	104	1.265
ccm-b0.1r1-35325	Cuscuta campestris	0.1	siRNA24	Cp_v0.1_Contig429660:4542-4663	172	2.092
ccm-b0.1r1-35326	Cuscuta campestris	0.1	siRNA24	Cp_v0.1_Contig429660:11242-11415	393	4.781
ccm-b0.1r1-35327	Cuscuta campestris	0.1	siRNA24	Cp_v0.1_Contig429660:15978-16297	237	2.883
ccm-b0.1r1-35328	Cuscuta campestris	0.1	siRNA24	Cp_v0.1_Contig429660:20558-20640	67	0.815
ccm-b0.1r1-35329	Cuscuta campestris	0.1	siRNA24	Cp_v0.1_Contig429660:21282-21735	94	1.143
ccm-b0.1r1-35330	Cuscuta campestris	0.1	siRNA24	Cp_v0.1_Contig429660:22297-23393	284	3.455
ccm-b0.1r1-35331	Cuscuta campestris	0.1	OtherRNA	Cp_v0.1_Contig429660:23515-23936	74	0.900
ccm-b0.1r1-35332	Cuscuta campestris	0.1	siRNA24	Cp_v0.1_Contig294160:4188-4593	62	0.754
ccm-b0.1r1-35333	Cuscuta campestris	0.1	siRNA24	Cp_v0.1_Contig592854:513-1169	121	1.472
ccm-b0.1r1-35334	Cuscuta campestris	0.1	siRNA24	Cp_v0.1_Contig161234:4738-5591	268	3.260
ccm-b0.1r1-35335	Cuscuta campestris	0.1	siRNA24	Cp_v0.1_Contig161234:9242-9668	56	0.681
ccm-b0.1r1-35336	Cuscuta campestris	0.1	siRNA24	Cp_v0.1_Contig161234:11545-12077	279	3.394
ccm-b0.1r1-35337	Cuscuta campestris	0.1	siRNA24	Cp_v0.1_Contig161234:13762-14460	94	1.143
ccm-b0.1r1-35338	Cuscuta campestris	0.1	OtherRNA	Cp_v0.1_Contig161234:15832-16206	67	0.815
ccm-b0.1r1-35339	Cuscuta campestris	0.1	siRNA24	Cp_v0.1_Contig161234:16579-16952	124	1.508
ccm-b0.1r1-35340	Cuscuta campestris	0.1	OtherRNA	Cp_v0.1_Contig161234:18216-19178	77	0.937
ccm-b0.1r1-35341	Cuscuta campestris	0.1	siRNA24	Cp_v0.1_Contig159109:593-875	63	0.766
ccm-b0.1r1-35342	Cuscuta campestris	0.1	siRNA24	Cp_v0.1_Contig159109:3691-3929	68	0.827
ccm-b0.1r1-35343	Cuscuta campestris	0.1	siRNA22	Cp_v0.1_Contig723045:7-861	1562	19.001
ccm-b0.1r1-35344	Cuscuta campestris	0.1	OtherRNA	Cp_v0.1_Contig183036:666-861	311	3.783
ccm-b0.1r1-35345	Cuscuta campestris	0.1	siRNA24	Cp_v0.1_Contig44675:102-678	56	0.681
ccm-b0.1r1-35346	Cuscuta campestris	0.1	siRNA24	Cp_v0.1_Contig721170:20-336	48	0.584
ccm-b0.1r1-35347	Cuscuta campestris	0.1	siRNA24	Cp_v0.1_Contig577715:236-1090	123	1.496
ccm-b0.1r1-35348	Cuscuta campestris	0.1	siRNA24	Cp_v0.1_Contig577715:4444-4786	96	1.168
ccm-b0.1r1-35349	Cuscuta campestris	0.1	siRNA24	Cp_v0.1_Contig63806:384-733	46	0.560
ccm-b0.1r1-35350	Cuscuta campestris	0.1	siRNA22	Cp_v0.1_Contig503304:1-435	118	1.435
ccm-b0.1r1-35351	Cuscuta campestris	0.1	siRNA24	Cp_v0.1_Contig61959:5111-5664	221	2.688
ccm-b0.1r1-35352	Cuscuta campestris	0.1	siRNA24	Cp_v0.1_Contig61959:6115-6559	93	1.131
ccm-b0.1r1-35353	Cuscuta campestris	0.1	siRNA24	Cp_v0.1_Contig61959:7220-7492	43	0.523
ccm-b0.1r1-35354	Cuscuta campestris	0.1	OtherRNA	Cp_v0.1_Contig61959:7952-8421	94	1.143
ccm-b0.1r1-35355	Cuscuta campestris	0.1	siRNA24	Cp_v0.1_Contig61959:9888-10400	141	1.715
ccm-b0.1r1-35356	Cuscuta campestris	0.1	siRNA24	Cp_v0.1_Contig446577:18-913	187	2.275
ccm-b0.1r1-35357	Cuscuta campestris	0.1	siRNA24	Cp_v0.1_Contig490031:9-430	60	0.730
ccm-b0.1r1-35358	Cuscuta campestris	0.1	siRNA24	Cp_v0.1_Contig17069:245-1373	166	2.019
ccm-b0.1r1-35359	Cuscuta campestris	0.1	siRNA24	Cp_v0.1_Contig259065:38-997	98	1.192
ccm-b0.1r1-35360	Cuscuta campestris	0.1	siRNA24	Cp_v0.1_Contig259065:1734-2668	45	0.547
ccm-b0.1r1-35361	Cuscuta campestris	0.1	siRNA24	Cp_v0.1_Contig259065:3961-4310	102	1.241
ccm-b0.1r1-35362	Cuscuta campestris	0.1	siRNA24	Cp_v0.1_Contig259065:7243-7693	110	1.338
ccm-b0.1r1-35363	Cuscuta campestris	0.1	siRNA24	Cp_v0.1_Contig639878:1345-1421	141	1.715
ccm-b0.1r1-35364	Cuscuta campestris	0.1	siRNA24	Cp_v0.1_Contig639878:1633-1995	159	1.934
ccm-b0.1r1-35365	Cuscuta campestris	0.1	OtherRNA	Cp_v0.1_Contig1815:108-418	89	1.083
ccm-b0.1r1-35366	Cuscuta campestris	0.1	siRNA24	Cp_v0.1_Contig163955:4655-4913	62	0.754
ccm-b0.1r1-35367	Cuscuta campestris	0.1	siRNA24	Cp_v0.1_Contig163955:6507-7316	108	1.314
ccm-b0.1r1-35368	Cuscuta campestris	0.1	siRNA24	Cp_v0.1_Contig163955:14033-14116	209	2.542
ccm-b0.1r1-35369	Cuscuta campestris	0.1	siRNA24	Cp_v0.1_Contig163955:14250-14527	408	4.963
ccm-b0.1r1-35370	Cuscuta campestris	0.1	siRNA24	Cp_v0.1_Contig163955:14960-15525	128	1.557
ccm-b0.1r1-35371	Cuscuta campestris	0.1	siRNA24	Cp_v0.1_Contig163955:16112-16630	76	0.925
ccm-b0.1r1-35372	Cuscuta campestris	0.1	siRNA24	Cp_v0.1_Contig163955:17478-18511	100	1.216
ccm-b0.1r1-35373	Cuscuta campestris	0.1	siRNA24	Cp_v0.1_Contig163955:18713-19646	103	1.253
ccm-b0.1r1-35374	Cuscuta campestris	0.1	siRNA24	Cp_v0.1_Contig163955:20409-21159	292	3.552
ccm-b0.1r1-35375	Cuscuta campestris	0.1	siRNA24	Cp_v0.1_Contig163955:24617-25374	282	3.430
ccm-b0.1r1-35376	Cuscuta campestris	0.1	siRNA24	Cp_v0.1_Contig281733:29-852	458	5.571
ccm-b0.1r1-35377	Cuscuta campestris	0.1	siRNA24	Cp_v0.1_Contig281733:3933-4330	59	0.718
ccm-b0.1r1-35378	Cuscuta campestris	0.1	siRNA24	Cp_v0.1_Contig56762:7144-7431	82	0.997
ccm-b0.1r1-35379	Cuscuta campestris	0.1	siRNA24	Cp_v0.1_Contig251365:1593-1629	45	0.547
ccm-b0.1r1-35380	Cuscuta campestris	0.1	siRNA24	Cp_v0.1_Contig331601:976-1283	56	0.681
ccm-b0.1r1-35381	Cuscuta campestris	0.1	siRNA24	Cp_v0.1_Contig288264:1-266	131	1.594
ccm-b0.1r1-35382	Cuscuta campestris	0.1	OtherRNA	Cp_v0.1_Contig288264:4806-5352	125	1.521
ccm-b0.1r1-35383	Cuscuta campestris	0.1	siRNA24	Cp_v0.1_Contig288264:15820-16246	54	0.657
ccm-b0.1r1-35384	Cuscuta campestris	0.1	siRNA24	Cp_v0.1_Contig288264:28240-28466	206	2.506
ccm-b0.1r1-35385	Cuscuta campestris	0.1	siRNA24	Cp_v0.1_Contig288264:31745-32224	48	0.584
ccm-b0.1r1-35386	Cuscuta campestris	0.1	siRNA24	Cp_v0.1_Contig71218:2-211	69	0.839
ccm-b0.1r1-35387	Cuscuta campestris	0.1	siRNA24	Cp_v0.1_Contig588986:293-764	79	0.961
ccm-b0.1r1-35388	Cuscuta campestris	0.1	siRNA24	Cp_v0.1_Contig336840:1-674	208	2.530
ccm-b0.1r1-35389	Cuscuta campestris	0.1	siRNA24	Cp_v0.1_Contig341974:75-856	72	0.876
ccm-b0.1r1-35390	Cuscuta campestris	0.1	siRNA24	Cp_v0.1_Contig341974:2184-2628	59	0.718
ccm-b0.1r1-35391	Cuscuta campestris	0.1	siRNA24	Cp_v0.1_Contig341974:3349-4988	127	1.545
ccm-b0.1r1-35392	Cuscuta campestris	0.1	siRNA23	Cp_v0.1_Contig341974:7370-8023	56	0.681
ccm-b0.1r1-35393	Cuscuta campestris	0.1	siRNA21	Cp_v0.1_Contig425517:19-1207	205	2.494
ccm-b0.1r1-35394	Cuscuta campestris	0.1	siRNA24	Cp_v0.1_Contig425517:1306-1630	108	1.314
ccm-b0.1r1-35395	Cuscuta campestris	0.1	siRNA24	Cp_v0.1_Contig425517:2475-2549	79	0.961
ccm-b0.1r1-35396	Cuscuta campestris	0.1	siRNA24	Cp_v0.1_Contig425517:2750-2936	48	0.584
ccm-b0.1r1-35397	Cuscuta campestris	0.1	siRNA24	Cp_v0.1_Contig425517:3263-3512	78	0.949
ccm-b0.1r1-35398	Cuscuta campestris	0.1	siRNA24	Cp_v0.1_Contig6135:670-2617	346	4.209
ccm-b0.1r1-35399	Cuscuta campestris	0.1	siRNA22	Cp_v0.1_Contig6135:2858-3524	87	1.058
ccm-b0.1r1-35400	Cuscuta campestris	0.1	siRNA24	Cp_v0.1_Contig6135:5806-6309	166	2.019
ccm-b0.1r1-35401	Cuscuta campestris	0.1	siRNA24	Cp_v0.1_Contig6135:6913-7139	62	0.754
ccm-b0.1r1-35402	Cuscuta campestris	0.1	siRNA24	Cp_v0.1_Contig23409:15935-16003	76	0.925
ccm-b0.1r1-35403	Cuscuta campestris	0.1	siRNA24	Cp_v0.1_Contig23409:28080-28648	50	0.608
ccm-b0.1r1-35404	Cuscuta campestris	0.1	siRNA24	Cp_v0.1_Contig23409:29187-29506	130	1.581
ccm-b0.1r1-35405	Cuscuta campestris	0.1	siRNA24	Cp_v0.1_Contig23409:29589-29862	69	0.839
ccm-b0.1r1-35406	Cuscuta campestris	0.1	siRNA24	Cp_v0.1_Contig23409:30416-30600	113	1.375
ccm-b0.1r1-35407	Cuscuta campestris	0.1	siRNA24	Cp_v0.1_Contig23409:35079-35290	47	0.572
ccm-b0.1r1-35408	Cuscuta campestris	0.1	siRNA24	Cp_v0.1_Contig23409:35580-36006	156	1.898
ccm-b0.1r1-35409	Cuscuta campestris	0.1	siRNA24	Cp_v0.1_Contig23409:36088-36540	100	1.216
ccm-b0.1r1-35410	Cuscuta campestris	0.1	siRNA24	Cp_v0.1_Contig23409:36739-37161	57	0.693
ccm-b0.1r1-35411	Cuscuta campestris	0.1	siRNA24	Cp_v0.1_Contig23409:46781-47375	69	0.839
ccm-b0.1r1-35412	Cuscuta campestris	0.1	siRNA24	Cp_v0.1_Contig23409:47454-47843	291	3.540
ccm-b0.1r1-35413	Cuscuta campestris	0.1	siRNA24	Cp_v0.1_Contig23409:48454-48985	135	1.642
ccm-b0.1r1-35414	Cuscuta campestris	0.1	OtherRNA	Cp_v0.1_Contig23409:50702-51254	137	1.667
ccm-b0.1r1-35415	Cuscuta campestris	0.1	OtherRNA	Cp_v0.1_Contig23409:51805-54217	500	6.082
ccm-b0.1r1-35416	Cuscuta campestris	0.1	siRNA24	Cp_v0.1_Contig23409:54556-54896	92	1.119
ccm-b0.1r1-35417	Cuscuta campestris	0.1	siRNA24	Cp_v0.1_Contig23409:56378-56761	80	0.973
ccm-b0.1r1-35418	Cuscuta campestris	0.1	OtherRNA	Cp_v0.1_Contig23409:56973-57325	101	1.229
ccm-b0.1r1-35419	Cuscuta campestris	0.1	siRNA24	Cp_v0.1_Contig23409:57506-57876	70	0.852
ccm-b0.1r1-35420	Cuscuta campestris	0.1	siRNA24	Cp_v0.1_Contig23409:62209-62512	66	0.803
ccm-b0.1r1-35421	Cuscuta campestris	0.1	siRNA24	Cp_v0.1_Contig23409:66073-66434	42	0.511
ccm-b0.1r1-35422	Cuscuta campestris	0.1	OtherRNA	Cp_v0.1_Contig23409:67043-67439	64	0.779
ccm-b0.1r1-35423	Cuscuta campestris	0.1	siRNA24	Cp_v0.1_Contig597135:858-1475	140	1.703
ccm-b0.1r1-35424	Cuscuta campestris	0.1	siRNA24	Cp_v0.1_Contig597135:1568-1962	46	0.560
ccm-b0.1r1-35425	Cuscuta campestris	0.1	siRNA24	Cp_v0.1_Contig63647:1214-1479	96	1.168
ccm-b0.1r1-35426	Cuscuta campestris	0.1	siRNA24	Cp_v0.1_Contig63647:1563-1809	87	1.058
ccm-b0.1r1-35427	Cuscuta campestris	0.1	siRNA24	Cp_v0.1_Contig63647:3930-4437	132	1.606
ccm-b0.1r1-35428	Cuscuta campestris	0.1	siRNA24	Cp_v0.1_Contig160179:3502-4693	188	2.287
ccm-b0.1r1-35429	Cuscuta campestris	0.1	siRNA24	Cp_v0.1_Contig160179:6608-6836	45	0.547
ccm-b0.1r1-35430	Cuscuta campestris	0.1	OtherRNA	Cp_v0.1_Contig64770:40-375	52	0.633
ccm-b0.1r1-35431	Cuscuta campestris	0.1	siRNA24	Cp_v0.1_Contig64770:1050-1509	96	1.168
ccm-b0.1r1-35432	Cuscuta campestris	0.1	siRNA24	Cp_v0.1_Contig64770:1866-2263	113	1.375
ccm-b0.1r1-35433	Cuscuta campestris	0.1	siRNA24	Cp_v0.1_Contig64770:3269-3937	165	2.007
ccm-b0.1r1-35434	Cuscuta campestris	0.1	siRNA24	Cp_v0.1_Contig64770:4187-4421	225	2.737
ccm-b0.1r1-35435	Cuscuta campestris	0.1	siRNA24	Cp_v0.1_Contig64770:5655-6173	241	2.932
ccm-b0.1r1-35436	Cuscuta campestris	0.1	siRNA24	Cp_v0.1_Contig290772:2551-2947	70	0.852
ccm-b0.1r1-35437	Cuscuta campestris	0.1	siRNA24	Cp_v0.1_Contig269779:175-482	90	1.095
ccm-b0.1r1-35438	Cuscuta campestris	0.1	siRNA24	Cp_v0.1_Contig286311:3878-4212	63	0.766
ccm-b0.1r1-35439	Cuscuta campestris	0.1	siRNA24	Cp_v0.1_Contig151932:18-436	90	1.095
ccm-b0.1r1-35440	Cuscuta campestris	0.1	siRNA24	Cp_v0.1_Contig151932:635-1461	76	0.925
ccm-b0.1r1-35441	Cuscuta campestris	0.1	siRNA24	Cp_v0.1_Contig269315:10-159	45	0.547
ccm-b0.1r1-35442	Cuscuta campestris	0.1	siRNA24	Cp_v0.1_Contig66892:5604-6587	81	0.985
ccm-b0.1r1-35443	Cuscuta campestris	0.1	siRNA24	Cp_v0.1_Contig66892:8106-8632	83	1.010
ccm-b0.1r1-35444	Cuscuta campestris	0.1	siRNA24	Cp_v0.1_Contig707166:347-696	75	0.912
ccm-b0.1r1-35445	Cuscuta campestris	0.1	siRNA22	Cp_v0.1_Contig67255:3855-4469	79	0.961
ccm-b0.1r1-35446	Cuscuta campestris	0.1	siRNA24	Cp_v0.1_Contig67255:7262-7910	61	0.742
ccm-b0.1r1-35447	Cuscuta campestris	0.1	siRNA24	Cp_v0.1_Contig67255:13476-13694	54	0.657
ccm-b0.1r1-35448	Cuscuta campestris	0.1	siRNA24	Cp_v0.1_Contig225180:124-529	58	0.706
ccm-b0.1r1-35449	Cuscuta campestris	0.1	siRNA24	Cp_v0.1_Contig225180:1822-2080	142	1.727
ccm-b0.1r1-35450	Cuscuta campestris	0.1	siRNA22	Cp_v0.1_Contig410677:1-416	221	2.688
ccm-b0.1r1-35451	Cuscuta campestris	0.1	siRNA24	Cp_v0.1_Contig222060:191-538	71	0.864
ccm-b0.1r1-35452	Cuscuta campestris	0.1	siRNA24	Cp_v0.1_Contig217455:2-275	54	0.657
ccm-b0.1r1-35453	Cuscuta campestris	0.1	siRNA24	Cp_v0.1_Contig217455:1579-2047	108	1.314
ccm-b0.1r1-35454	Cuscuta campestris	0.1	OtherRNA	Cp_v0.1_Contig217455:4010-4479	219	2.664
ccm-b0.1r1-35455	Cuscuta campestris	0.1	siRNA24	Cp_v0.1_Contig217455:5561-6537	225	2.737
ccm-b0.1r1-35456	Cuscuta campestris	0.1	OtherRNA	Cp_v0.1_Contig217455:6929-7380	48	0.584
ccm-b0.1r1-35457	Cuscuta campestris	0.1	siRNA24	Cp_v0.1_Contig217455:9988-10357	156	1.898
ccm-b0.1r1-35458	Cuscuta campestris	0.1	siRNA24	Cp_v0.1_Contig217455:10460-10797	46	0.560
ccm-b0.1r1-35459	Cuscuta campestris	0.1	siRNA24	Cp_v0.1_Contig173792:2-675	140	1.703
ccm-b0.1r1-35460	Cuscuta campestris	0.1	siRNA24	Cp_v0.1_Contig217265:321-880	112	1.362
ccm-b0.1r1-35461	Cuscuta campestris	0.1	siRNA24	Cp_v0.1_Contig217265:985-1140	58	0.706
ccm-b0.1r1-35462	Cuscuta campestris	0.1	siRNA24	Cp_v0.1_Contig217265:5440-5984	56	0.681
ccm-b0.1r1-35463	Cuscuta campestris	0.1	siRNA24	Cp_v0.1_Contig382150:151-563	76	0.925
ccm-b0.1r1-35464	Cuscuta campestris	0.1	siRNA24	Cp_v0.1_Contig382150:671-909	81	0.985
ccm-b0.1r1-35465	Cuscuta campestris	0.1	siRNA24	Cp_v0.1_Contig382150:6385-6600	42	0.511
ccm-b0.1r1-35466	Cuscuta campestris	0.1	siRNA22	Cp_v0.1_Contig382150:6990-7344	66	0.803
ccm-b0.1r1-35467	Cuscuta campestris	0.1	siRNA24	Cp_v0.1_Contig382150:7444-7763	130	1.581
ccm-b0.1r1-35468	Cuscuta campestris	0.1	siRNA24	Cp_v0.1_Contig31595:242-465	83	1.010
ccm-b0.1r1-35469	Cuscuta campestris	0.1	OtherRNA	Cp_v0.1_Contig392178:46-92	58	0.706
ccm-b0.1r1-35470	Cuscuta campestris	0.1	siRNA24	Cp_v0.1_Contig392178:326-673	43	0.523
ccm-b0.1r1-35471	Cuscuta campestris	0.1	siRNA24	Cp_v0.1_Contig17312:6239-6626	300	3.649
ccm-b0.1r1-35472	Cuscuta campestris	0.1	siRNA24	Cp_v0.1_Contig17312:7267-7395	64	0.779
ccm-b0.1r1-35473	Cuscuta campestris	0.1	siRNA24	Cp_v0.1_Contig17312:7722-8244	60	0.730
ccm-b0.1r1-35474	Cuscuta campestris	0.1	siRNA24	Cp_v0.1_Contig17312:15150-15286	87	1.058
ccm-b0.1r1-35475	Cuscuta campestris	0.1	siRNA24	Cp_v0.1_Contig17312:15916-16287	73	0.888
ccm-b0.1r1-35476	Cuscuta campestris	0.1	siRNA24	Cp_v0.1_Contig17312:17648-18322	230	2.798
ccm-b0.1r1-35477	Cuscuta campestris	0.1	siRNA24	Cp_v0.1_Contig17312:27493-28694	137	1.667
ccm-b0.1r1-35478	Cuscuta campestris	0.1	siRNA24	Cp_v0.1_Contig17312:29141-29594	94	1.143
ccm-b0.1r1-35479	Cuscuta campestris	0.1	siRNA24	Cp_v0.1_Contig17312:33783-34039	52	0.633
ccm-b0.1r1-35480	Cuscuta campestris	0.1	siRNA24	Cp_v0.1_Contig17312:34697-35074	249	3.029
ccm-b0.1r1-35481	Cuscuta campestris	0.1	siRNA24	Cp_v0.1_Contig396635:557-1196	99	1.204
ccm-b0.1r1-35482	Cuscuta campestris	0.1	siRNA24	Cp_v0.1_Contig396635:4074-4522	64	0.779
ccm-b0.1r1-35483	Cuscuta campestris	0.1	siRNA24	Cp_v0.1_Contig421378:792-1461	194	2.360
ccm-b0.1r1-35484	Cuscuta campestris	0.1	siRNA24	Cp_v0.1_Contig100892:18-157	75	0.912
ccm-b0.1r1-35485	Cuscuta campestris	0.1	siRNA24	Cp_v0.1_Contig100892:2388-3530	127	1.545
ccm-b0.1r1-35486	Cuscuta campestris	0.1	OtherRNA	Cp_v0.1_Contig100892:6000-6660	12666	154.076
ccm-b0.1r1-35487	Cuscuta campestris	0.1	siRNA24	Cp_v0.1_Contig100892:7508-8211	92	1.119
ccm-b0.1r1-35488	Cuscuta campestris	0.1	siRNA24	Cp_v0.1_Contig100892:8765-9098	67	0.815
ccm-b0.1r1-35489	Cuscuta campestris	0.1	siRNA24	Cp_v0.1_Contig90292:1613-2126	127	1.545
ccm-b0.1r1-35490	Cuscuta campestris	0.1	siRNA24	Cp_v0.1_Contig90292:9599-10188	181	2.202
ccm-b0.1r1-35491	Cuscuta campestris	0.1	OtherRNA	Cp_v0.1_Contig90292:12225-12471	79	0.961
ccm-b0.1r1-35492	Cuscuta campestris	0.1	siRNA24	Cp_v0.1_Contig90292:12827-13199	66	0.803
ccm-b0.1r1-35493	Cuscuta campestris	0.1	siRNA24	Cp_v0.1_Contig90292:13799-13948	44	0.535
ccm-b0.1r1-35494	Cuscuta campestris	0.1	siRNA24	Cp_v0.1_Contig90292:14363-15163	44	0.535
ccm-b0.1r1-35495	Cuscuta campestris	0.1	siRNA24	Cp_v0.1_Contig90292:15679-16320	115	1.399
ccm-b0.1r1-35496	Cuscuta campestris	0.1	siRNA24	Cp_v0.1_Contig104000:4158-4704	102	1.241
ccm-b0.1r1-35497	Cuscuta campestris	0.1	siRNA24	Cp_v0.1_Contig135218:2369-2563	810	9.853
ccm-b0.1r1-35498	Cuscuta campestris	0.1	siRNA24	Cp_v0.1_Contig128614:9499-9950	110	1.338
ccm-b0.1r1-35499	Cuscuta campestris	0.1	siRNA24	Cp_v0.1_Contig128614:10545-10990	111	1.350
ccm-b0.1r1-35500	Cuscuta campestris	0.1	siRNA24	Cp_v0.1_Contig128614:11352-11719	51	0.620
ccm-b0.1r1-35501	Cuscuta campestris	0.1	siRNA24	Cp_v0.1_Contig128614:15262-15826	757	9.209
ccm-b0.1r1-35502	Cuscuta campestris	0.1	siRNA24	Cp_v0.1_Contig128614:19570-19692	66	0.803
ccm-b0.1r1-35503	Cuscuta campestris	0.1	siRNA24	Cp_v0.1_Contig128614:19767-20010	79	0.961
ccm-b0.1r1-35504	Cuscuta campestris	0.1	siRNA24	Cp_v0.1_Contig415573:611-805	49	0.596
ccm-b0.1r1-35505	Cuscuta campestris	0.1	siRNA24	Cp_v0.1_Contig415573:993-1220	45	0.547
ccm-b0.1r1-35506	Cuscuta campestris	0.1	siRNA22	Cp_v0.1_Contig762776:638-1078	42	0.511
ccm-b0.1r1-35507	Cuscuta campestris	0.1	siRNA22	Cp_v0.1_Contig231170:33-522	53	0.645
ccm-b0.1r1-35508	Cuscuta campestris	0.1	siRNA21	Cp_v0.1_Contig231170:601-1217	137	1.667
ccm-b0.1r1-35509	Cuscuta campestris	0.1	siRNA22	Cp_v0.1_Contig231170:1486-2081	54	0.657
ccm-b0.1r1-35510	Cuscuta campestris	0.1	siRNA24	Cp_v0.1_Contig20123:7728-7913	156	1.898
ccm-b0.1r1-35511	Cuscuta campestris	0.1	siRNA24	Cp_v0.1_Contig20123:15846-16627	319	3.880
ccm-b0.1r1-35512	Cuscuta campestris	0.1	siRNA24	Cp_v0.1_Contig20123:20810-20997	106	1.289
ccm-b0.1r1-35513	Cuscuta campestris	0.1	siRNA24	Cp_v0.1_Contig20123:21321-21584	623	7.578
ccm-b0.1r1-35514	Cuscuta campestris	0.1	siRNA24	Cp_v0.1_Contig20123:22672-22896	52	0.633
ccm-b0.1r1-35515	Cuscuta campestris	0.1	siRNA24	Cp_v0.1_Contig20123:26961-27205	76	0.925
ccm-b0.1r1-35516	Cuscuta campestris	0.1	siRNA24	Cp_v0.1_Contig20123:31545-31747	103	1.253
ccm-b0.1r1-35517	Cuscuta campestris	0.1	siRNA24	Cp_v0.1_Contig20123:32803-32972	57	0.693
ccm-b0.1r1-35518	Cuscuta campestris	0.1	siRNA24	Cp_v0.1_Contig20123:35001-35670	111	1.350
ccm-b0.1r1-35519	Cuscuta campestris	0.1	siRNA24	Cp_v0.1_Contig20123:38053-38437	236	2.871
ccm-b0.1r1-35520	Cuscuta campestris	0.1	OtherRNA	Cp_v0.1_Contig20123:39549-40809	67	0.815
ccm-b0.1r1-35521	Cuscuta campestris	0.1	siRNA24	Cp_v0.1_Contig20123:40942-41737	65	0.791
ccm-b0.1r1-35522	Cuscuta campestris	0.1	OtherRNA	Cp_v0.1_Contig20123:45240-45330	303	3.686
ccm-b0.1r1-35523	Cuscuta campestris	0.1	siRNA24	Cp_v0.1_Contig20123:48064-48511	243	2.956
ccm-b0.1r1-35524	Cuscuta campestris	0.1	siRNA24	Cp_v0.1_Contig20123:58275-58803	52	0.633
ccm-b0.1r1-35525	Cuscuta campestris	0.1	siRNA24	Cp_v0.1_Contig20123:59330-59623	49	0.596
ccm-b0.1r1-35526	Cuscuta campestris	0.1	siRNA24	Cp_v0.1_Contig20123:63900-64479	70	0.852
ccm-b0.1r1-35527	Cuscuta campestris	0.1	siRNA24	Cp_v0.1_Contig20123:65745-65955	486	5.912
ccm-b0.1r1-35528	Cuscuta campestris	0.1	siRNA24	Cp_v0.1_Contig20123:67224-67458	50	0.608
ccm-b0.1r1-35529	Cuscuta campestris	0.1	siRNA24	Cp_v0.1_Contig20123:68128-68345	52	0.633
ccm-b0.1r1-35530	Cuscuta campestris	0.1	siRNA24	Cp_v0.1_Contig20123:68692-68825	83	1.010
ccm-b0.1r1-35531	Cuscuta campestris	0.1	siRNA24	Cp_v0.1_Contig20123:73170-73614	50	0.608
ccm-b0.1r1-35532	Cuscuta campestris	0.1	siRNA24	Cp_v0.1_Contig20123:80800-81215	198	2.409
ccm-b0.1r1-35533	Cuscuta campestris	0.1	siRNA24	Cp_v0.1_Contig20123:85175-85497	618	7.518
ccm-b0.1r1-35534	Cuscuta campestris	0.1	siRNA24	Cp_v0.1_Contig20123:86371-86836	202	2.457
ccm-b0.1r1-35535	Cuscuta campestris	0.1	siRNA24	Cp_v0.1_Contig20123:88149-88351	44	0.535
ccm-b0.1r1-35536	Cuscuta campestris	0.1	siRNA24	Cp_v0.1_Contig20123:88762-89010	61	0.742
ccm-b0.1r1-35537	Cuscuta campestris	0.1	siRNA24	Cp_v0.1_Contig20123:90923-91890	83	1.010
ccm-b0.1r1-35538	Cuscuta campestris	0.1	siRNA24	Cp_v0.1_Contig20123:91979-92231	45	0.547
ccm-b0.1r1-35539	Cuscuta campestris	0.1	siRNA22	Cp_v0.1_Contig558814:569-1120	58	0.706
ccm-b0.1r1-35540	Cuscuta campestris	0.1	siRNA24	Cp_v0.1_Contig710506:108-741	81	0.985
ccm-b0.1r1-35541	Cuscuta campestris	0.1	siRNA24	Cp_v0.1_Contig710506:852-2031	65	0.791
ccm-b0.1r1-35542	Cuscuta campestris	0.1	OtherRNA	Cp_v0.1_Contig607239:98-983	73	0.888
ccm-b0.1r1-35543	Cuscuta campestris	0.1	siRNA24	Cp_v0.1_Contig607239:2572-3079	284	3.455
ccm-b0.1r1-35544	Cuscuta campestris	0.1	siRNA24	Cp_v0.1_Contig607239:3343-3634	52	0.633
ccm-b0.1r1-35545	Cuscuta campestris	0.1	siRNA24	Cp_v0.1_Contig607239:3859-4466	139	1.691
ccm-b0.1r1-35546	Cuscuta campestris	0.1	siRNA24	Cp_v0.1_Contig607239:5223-5969	207	2.518
ccm-b0.1r1-35547	Cuscuta campestris	0.1	siRNA24	Cp_v0.1_Contig54548:5-270	91	1.107
ccm-b0.1r1-35548	Cuscuta campestris	0.1	siRNA24	Cp_v0.1_Contig422300:128-527	111	1.350
ccm-b0.1r1-35549	Cuscuta campestris	0.1	siRNA24	Cp_v0.1_Contig55305:6501-6660	56	0.681
ccm-b0.1r1-35550	Cuscuta campestris	0.1	siRNA24	Cp_v0.1_Contig154426:6-169	61	0.742
ccm-b0.1r1-35551	Cuscuta campestris	0.1	siRNA24	Cp_v0.1_Contig154426:284-612	46	0.560
ccm-b0.1r1-35552	Cuscuta campestris	0.1	siRNA24	Cp_v0.1_Contig70940:2742-2971	94	1.143
ccm-b0.1r1-35553	Cuscuta campestris	0.1	siRNA24	Cp_v0.1_Contig70940:3079-4037	374	4.550
ccm-b0.1r1-35554	Cuscuta campestris	0.1	siRNA24	Cp_v0.1_Contig69204:103-579	87	1.058
ccm-b0.1r1-35555	Cuscuta campestris	0.1	siRNA24	Cp_v0.1_Contig69204:1435-2381	203	2.469
ccm-b0.1r1-35556	Cuscuta campestris	0.1	siRNA24	Cp_v0.1_Contig69204:2492-2622	46	0.560
ccm-b0.1r1-35557	Cuscuta campestris	0.1	siRNA24	Cp_v0.1_Contig69204:2756-2937	56	0.681
ccm-b0.1r1-35558	Cuscuta campestris	0.1	siRNA24	Cp_v0.1_Contig451066:1223-1653	88	1.070
ccm-b0.1r1-35559	Cuscuta campestris	0.1	siRNA24	Cp_v0.1_Contig451066:1864-2400	213	2.591
ccm-b0.1r1-35560	Cuscuta campestris	0.1	siRNA24	Cp_v0.1_Contig451066:2604-3266	211	2.567
ccm-b0.1r1-35561	Cuscuta campestris	0.1	siRNA24	Cp_v0.1_Contig451066:6107-6667	175	2.129
ccm-b0.1r1-35562	Cuscuta campestris	0.1	OtherRNA	Cp_v0.1_Contig451066:6888-7489	63	0.766
ccm-b0.1r1-35563	Cuscuta campestris	0.1	siRNA22	Cp_v0.1_Contig64875:15-620	289	3.516
ccm-b0.1r1-35564	Cuscuta campestris	0.1	OtherRNA	Cp_v0.1_Contig64875:6216-6387	62	0.754
ccm-b0.1r1-35565	Cuscuta campestris	0.1	siRNA24	Cp_v0.1_Contig64875:7383-7844	301	3.662
ccm-b0.1r1-35566	Cuscuta campestris	0.1	siRNA24	Cp_v0.1_Contig64875:11044-11194	94	1.143
ccm-b0.1r1-35567	Cuscuta campestris	0.1	siRNA24	Cp_v0.1_Contig64875:11286-12040	257	3.126
ccm-b0.1r1-35568	Cuscuta campestris	0.1	siRNA24	Cp_v0.1_Contig499962:300-1034	197	2.396
ccm-b0.1r1-35569	Cuscuta campestris	0.1	siRNA24	Cp_v0.1_Contig499962:1121-1218	92	1.119
ccm-b0.1r1-35570	Cuscuta campestris	0.1	siRNA24	Cp_v0.1_Contig499962:1309-1681	162	1.971
ccm-b0.1r1-35571	Cuscuta campestris	0.1	siRNA22	Cp_v0.1_Contig215062:15-402	68	0.827
ccm-b0.1r1-35572	Cuscuta campestris	0.1	siRNA22	Cp_v0.1_Contig110019:4296-4459	42	0.511
ccm-b0.1r1-35573	Cuscuta campestris	0.1	siRNA24	Cp_v0.1_Contig110019:6274-7025	74	0.900
ccm-b0.1r1-35574	Cuscuta campestris	0.1	siRNA24	Cp_v0.1_Contig130167:4736-5125	64	0.779
ccm-b0.1r1-35575	Cuscuta campestris	0.1	siRNA22	Cp_v0.1_Contig301613:29-818	538	6.545
ccm-b0.1r1-35576	Cuscuta campestris	0.1	siRNA24	Cp_v0.1_Contig180999:3645-3860	43	0.523
ccm-b0.1r1-35577	Cuscuta campestris	0.1	siRNA24	Cp_v0.1_Contig261982:55-569	90	1.095
ccm-b0.1r1-35578	Cuscuta campestris	0.1	siRNA24	Cp_v0.1_Contig261982:661-1239	42	0.511
ccm-b0.1r1-35579	Cuscuta campestris	0.1	siRNA24	Cp_v0.1_Contig666298:20-399	117	1.423
ccm-b0.1r1-35580	Cuscuta campestris	0.1	siRNA24	Cp_v0.1_Contig666298:1163-1316	357	4.343
ccm-b0.1r1-35581	Cuscuta campestris	0.1	siRNA24	Cp_v0.1_Contig48840:4294-5118	405	4.927
ccm-b0.1r1-35582	Cuscuta campestris	0.1	siRNA24	Cp_v0.1_Contig48840:5239-5398	48	0.584
ccm-b0.1r1-35583	Cuscuta campestris	0.1	siRNA24	Cp_v0.1_Contig48840:5928-6379	250	3.041
ccm-b0.1r1-35584	Cuscuta campestris	0.1	siRNA24	Cp_v0.1_Contig41319:33-408	87	1.058
ccm-b0.1r1-35585	Cuscuta campestris	0.1	siRNA24	Cp_v0.1_Contig41319:670-1606	208	2.530
ccm-b0.1r1-35586	Cuscuta campestris	0.1	siRNA24	Cp_v0.1_Contig119730:331-1036	144	1.752
ccm-b0.1r1-35587	Cuscuta campestris	0.1	siRNA24	Cp_v0.1_Contig62633:8503-8944	136	1.654
ccm-b0.1r1-35588	Cuscuta campestris	0.1	siRNA24	Cp_v0.1_Contig62633:9461-9713	179	2.177
ccm-b0.1r1-35589	Cuscuta campestris	0.1	siRNA24	Cp_v0.1_Contig62633:10019-10312	370	4.501
ccm-b0.1r1-35590	Cuscuta campestris	0.1	siRNA24	Cp_v0.1_Contig62633:13022-13248	63	0.766
ccm-b0.1r1-35591	Cuscuta campestris	0.1	siRNA24	Cp_v0.1_Contig62633:13678-13779	242	2.944
ccm-b0.1r1-35592	Cuscuta campestris	0.1	siRNA24	Cp_v0.1_Contig62633:16700-17119	75	0.912
ccm-b0.1r1-35593	Cuscuta campestris	0.1	siRNA24	Cp_v0.1_Contig62633:21712-22497	140	1.703
ccm-b0.1r1-35594	Cuscuta campestris	0.1	siRNA24	Cp_v0.1_Contig62633:22990-23180	241	2.932
ccm-b0.1r1-35595	Cuscuta campestris	0.1	siRNA24	Cp_v0.1_Contig62633:23411-23680	985	11.982
ccm-b0.1r1-35596	Cuscuta campestris	0.1	siRNA24	Cp_v0.1_Contig62633:23777-23842	46	0.560
ccm-b0.1r1-35597	Cuscuta campestris	0.1	siRNA24	Cp_v0.1_Contig62633:31304-31642	66	0.803
ccm-b0.1r1-35598	Cuscuta campestris	0.1	siRNA24	Cp_v0.1_Contig62633:31727-32323	383	4.659
ccm-b0.1r1-35599	Cuscuta campestris	0.1	siRNA24	Cp_v0.1_Contig62633:32523-33025	44	0.535
ccm-b0.1r1-35600	Cuscuta campestris	0.1	siRNA24	Cp_v0.1_Contig62633:33662-34053	168	2.044
ccm-b0.1r1-35601	Cuscuta campestris	0.1	siRNA24	Cp_v0.1_Contig62633:38288-38815	186	2.263
ccm-b0.1r1-35602	Cuscuta campestris	0.1	siRNA24	Cp_v0.1_Contig62633:39593-40438	291	3.540
ccm-b0.1r1-35603	Cuscuta campestris	0.1	siRNA24	Cp_v0.1_Contig62633:42103-42239	51	0.620
ccm-b0.1r1-35604	Cuscuta campestris	0.1	OtherRNA	Cp_v0.1_Contig556655:299-840	100	1.216
ccm-b0.1r1-35605	Cuscuta campestris	0.1	siRNA24	Cp_v0.1_Contig169422:725-1050	74	0.900
ccm-b0.1r1-35606	Cuscuta campestris	0.1	siRNA24	Cp_v0.1_Contig169422:1835-2671	63	0.766
ccm-b0.1r1-35607	Cuscuta campestris	0.1	siRNA22	Cp_v0.1_Contig169422:3486-4600	95	1.156
ccm-b0.1r1-35608	Cuscuta campestris	0.1	siRNA24	Cp_v0.1_Contig499989:11-525	78	0.949
ccm-b0.1r1-35609	Cuscuta campestris	0.1	siRNA22	Cp_v0.1_Contig499989:645-968	112	1.362
ccm-b0.1r1-35610	Cuscuta campestris	0.1	siRNA24	Cp_v0.1_Contig250431:33-873	75	0.912
ccm-b0.1r1-35611	Cuscuta campestris	0.1	siRNA24	Cp_v0.1_Contig250431:3487-3880	53	0.645
ccm-b0.1r1-35612	Cuscuta campestris	0.1	siRNA24	Cp_v0.1_Contig250431:4852-5525	123	1.496
ccm-b0.1r1-35613	Cuscuta campestris	0.1	siRNA24	Cp_v0.1_Contig250431:6485-6752	61	0.742
ccm-b0.1r1-35614	Cuscuta campestris	0.1	siRNA24	Cp_v0.1_Contig250431:6977-7344	65	0.791
ccm-b0.1r1-35615	Cuscuta campestris	0.1	siRNA24	Cp_v0.1_Contig303761:1305-1780	117	1.423
ccm-b0.1r1-35616	Cuscuta campestris	0.1	siRNA24	Cp_v0.1_Contig176495:1199-2074	342	4.160
ccm-b0.1r1-35617	Cuscuta campestris	0.1	siRNA24	Cp_v0.1_Contig176495:2167-3196	109	1.326
ccm-b0.1r1-35618	Cuscuta campestris	0.1	siRNA24	Cp_v0.1_Contig176495:3303-4319	475	5.778
ccm-b0.1r1-35619	Cuscuta campestris	0.1	siRNA24	Cp_v0.1_Contig318188:17-582	83	1.010
ccm-b0.1r1-35620	Cuscuta campestris	0.1	siRNA24	Cp_v0.1_Contig318188:1028-1610	43	0.523
ccm-b0.1r1-35621	Cuscuta campestris	0.1	siRNA24	Cp_v0.1_Contig4428:1898-2208	53	0.645
ccm-b0.1r1-35622	Cuscuta campestris	0.1	siRNA24	Cp_v0.1_Contig4428:3648-4109	74	0.900
ccm-b0.1r1-35623	Cuscuta campestris	0.1	siRNA24	Cp_v0.1_Contig4428:4962-5203	109	1.326
ccm-b0.1r1-35624	Cuscuta campestris	0.1	siRNA24	Cp_v0.1_Contig4428:6513-6720	113	1.375
ccm-b0.1r1-35625	Cuscuta campestris	0.1	siRNA24	Cp_v0.1_Contig4428:21547-21738	272	3.309
ccm-b0.1r1-35626	Cuscuta campestris	0.1	siRNA24	Cp_v0.1_Contig4428:22397-22729	68	0.827
ccm-b0.1r1-35627	Cuscuta campestris	0.1	siRNA24	Cp_v0.1_Contig323115:784-973	50	0.608
ccm-b0.1r1-35628	Cuscuta campestris	0.1	siRNA24	Cp_v0.1_Contig323115:1132-1322	62	0.754
ccm-b0.1r1-35629	Cuscuta campestris	0.1	siRNA24	Cp_v0.1_Contig323115:2072-2920	65	0.791
ccm-b0.1r1-35630	Cuscuta campestris	0.1	siRNA24	Cp_v0.1_Contig62834:40-315	74	0.900
ccm-b0.1r1-35631	Cuscuta campestris	0.1	siRNA22	Cp_v0.1_Contig409875:1-562	195	2.372
ccm-b0.1r1-35632	Cuscuta campestris	0.1	siRNA24	Cp_v0.1_Contig591249:38-491	306	3.722
ccm-b0.1r1-35633	Cuscuta campestris	0.1	siRNA22	Cp_v0.1_Contig304282:2-587	81	0.985
ccm-b0.1r1-35634	Cuscuta campestris	0.1	siRNA24	Cp_v0.1_Contig13525:3020-3812	74	0.900
ccm-b0.1r1-35635	Cuscuta campestris	0.1	siRNA24	Cp_v0.1_Contig405927:4-577	71	0.864
ccm-b0.1r1-35636	Cuscuta campestris	0.1	siRNA24	Cp_v0.1_Contig67813:1390-1768	43	0.523
ccm-b0.1r1-35637	Cuscuta campestris	0.1	siRNA24	Cp_v0.1_Contig29308:1-189	219	2.664
ccm-b0.1r1-35638	Cuscuta campestris	0.1	siRNA24	Cp_v0.1_Contig29308:4816-5003	87	1.058
ccm-b0.1r1-35639	Cuscuta campestris	0.1	OtherRNA	Cp_v0.1_Contig29308:13757-14008	48	0.584
ccm-b0.1r1-35640	Cuscuta campestris	0.1	siRNA24	Cp_v0.1_Contig38083:10202-11129	88	1.070
ccm-b0.1r1-35641	Cuscuta campestris	0.1	siRNA24	Cp_v0.1_Contig33773:4766-5356	605	7.360
ccm-b0.1r1-35642	Cuscuta campestris	0.1	siRNA24	Cp_v0.1_Contig33773:12234-13004	166	2.019
ccm-b0.1r1-35643	Cuscuta campestris	0.1	siRNA24	Cp_v0.1_Contig33773:13082-14099	381	4.635
ccm-b0.1r1-35644	Cuscuta campestris	0.1	siRNA24	Cp_v0.1_Contig33773:14552-14639	77	0.937
ccm-b0.1r1-35645	Cuscuta campestris	0.1	siRNA24	Cp_v0.1_Contig394327:350-698	92	1.119
ccm-b0.1r1-35646	Cuscuta campestris	0.1	siRNA24	Cp_v0.1_Contig85714:498-961	97	1.180
ccm-b0.1r1-35647	Cuscuta campestris	0.1	siRNA24	Cp_v0.1_Contig222158:4583-4810	121	1.472
ccm-b0.1r1-35648	Cuscuta campestris	0.1	siRNA24	Cp_v0.1_Contig29263:1110-1401	154	1.873
ccm-b0.1r1-35649	Cuscuta campestris	0.1	siRNA24	Cp_v0.1_Contig65660:1-608	122	1.484
ccm-b0.1r1-35650	Cuscuta campestris	0.1	siRNA24	Cp_v0.1_Contig65660:829-1132	141	1.715
ccm-b0.1r1-35651	Cuscuta campestris	0.1	siRNA24	Cp_v0.1_Contig65660:1235-1934	376	4.574
ccm-b0.1r1-35652	Cuscuta campestris	0.1	siRNA24	Cp_v0.1_Contig65660:3359-3580	72	0.876
ccm-b0.1r1-35653	Cuscuta campestris	0.1	siRNA24	Cp_v0.1_Contig65660:7278-7659	120	1.460
ccm-b0.1r1-35654	Cuscuta campestris	0.1	siRNA24	Cp_v0.1_Contig65660:7899-8371	56	0.681
ccm-b0.1r1-35655	Cuscuta campestris	0.1	siRNA24	Cp_v0.1_Contig65660:9787-9971	102	1.241
ccm-b0.1r1-35656	Cuscuta campestris	0.1	siRNA24	Cp_v0.1_Contig65660:10050-10408	276	3.357
ccm-b0.1r1-35657	Cuscuta campestris	0.1	siRNA24	Cp_v0.1_Contig65660:10748-11251	133	1.618
ccm-b0.1r1-35658	Cuscuta campestris	0.1	siRNA24	Cp_v0.1_Contig65660:12399-13092	112	1.362
ccm-b0.1r1-35659	Cuscuta campestris	0.1	siRNA24	Cp_v0.1_Contig65660:13307-13780	220	2.676
ccm-b0.1r1-35660	Cuscuta campestris	0.1	siRNA24	Cp_v0.1_Contig65660:14188-14737	166	2.019
ccm-b0.1r1-35661	Cuscuta campestris	0.1	siRNA24	Cp_v0.1_Contig65660:15897-16148	73	0.888
ccm-b0.1r1-35662	Cuscuta campestris	0.1	siRNA24	Cp_v0.1_Contig40593:4533-5177	69	0.839
ccm-b0.1r1-35663	Cuscuta campestris	0.1	siRNA24	Cp_v0.1_Contig599333:204-428	68	0.827
ccm-b0.1r1-35664	Cuscuta campestris	0.1	siRNA24	Cp_v0.1_Contig599333:562-833	46	0.560
ccm-b0.1r1-35665	Cuscuta campestris	0.1	siRNA24	Cp_v0.1_Contig81888:104-977	103	1.253
ccm-b0.1r1-35666	Cuscuta campestris	0.1	siRNA24	Cp_v0.1_Contig168321:1836-2413	48	0.584
ccm-b0.1r1-35667	Cuscuta campestris	0.1	siRNA24	Cp_v0.1_Contig168321:3898-4202	104	1.265
ccm-b0.1r1-35668	Cuscuta campestris	0.1	siRNA24	Cp_v0.1_Contig168321:7901-8419	448	5.450
ccm-b0.1r1-35669	Cuscuta campestris	0.1	siRNA24	Cp_v0.1_Contig168321:9416-9850	79	0.961
ccm-b0.1r1-35670	Cuscuta campestris	0.1	siRNA24	Cp_v0.1_Contig613764:25-132	127	1.545
ccm-b0.1r1-35671	Cuscuta campestris	0.1	siRNA24	Cp_v0.1_Contig613764:2359-3058	125	1.521
ccm-b0.1r1-35672	Cuscuta campestris	0.1	siRNA24	Cp_v0.1_Contig613764:13161-13220	76	0.925
ccm-b0.1r1-35673	Cuscuta campestris	0.1	siRNA24	Cp_v0.1_Contig613764:13635-14653	135	1.642
ccm-b0.1r1-35674	Cuscuta campestris	0.1	siRNA24	Cp_v0.1_Contig613764:14858-15722	800	9.732
ccm-b0.1r1-35675	Cuscuta campestris	0.1	OtherRNA	Cp_v0.1_Contig384422:5281-6410	361	4.391
ccm-b0.1r1-35676	Cuscuta campestris	0.1	siRNA24	Cp_v0.1_Contig384422:6504-6922	66	0.803
ccm-b0.1r1-35677	Cuscuta campestris	0.1	siRNA24	Cp_v0.1_Contig57853:2-270	107	1.302
ccm-b0.1r1-35678	Cuscuta campestris	0.1	OtherRNA	Cp_v0.1_Contig18447:2916-3033	55	0.669
ccm-b0.1r1-35679	Cuscuta campestris	0.1	siRNA24	Cp_v0.1_Contig63995:2918-3261	199	2.421
ccm-b0.1r1-35680	Cuscuta campestris	0.1	siRNA24	Cp_v0.1_Contig63995:4006-4323	84	1.022
ccm-b0.1r1-35681	Cuscuta campestris	0.1	siRNA24	Cp_v0.1_Contig613850:332-998	47	0.572
ccm-b0.1r1-35682	Cuscuta campestris	0.1	siRNA22	Cp_v0.1_Contig613850:1140-1906	58	0.706
ccm-b0.1r1-35683	Cuscuta campestris	0.1	siRNA24	Cp_v0.1_Contig613850:2244-3330	80	0.973
ccm-b0.1r1-35684	Cuscuta campestris	0.1	siRNA24	Cp_v0.1_Contig307489:1357-1769	42	0.511
ccm-b0.1r1-35685	Cuscuta campestris	0.1	siRNA24	Cp_v0.1_Contig57860:999-1474	263	3.199
ccm-b0.1r1-35686	Cuscuta campestris	0.1	siRNA24	Cp_v0.1_Contig57860:4561-4667	75	0.912
ccm-b0.1r1-35687	Cuscuta campestris	0.1	siRNA24	Cp_v0.1_Contig7008:5-486	1802	21.920
ccm-b0.1r1-35688	Cuscuta campestris	0.1	siRNA24	Cp_v0.1_Contig7008:2626-3085	45	0.547
ccm-b0.1r1-35689	Cuscuta campestris	0.1	siRNA24	Cp_v0.1_Contig7008:4781-4918	66	0.803
ccm-b0.1r1-35690	Cuscuta campestris	0.1	siRNA24	Cp_v0.1_Contig7008:5877-6805	78	0.949
ccm-b0.1r1-35691	Cuscuta campestris	0.1	siRNA24	Cp_v0.1_Contig7008:10775-11841	136	1.654
ccm-b0.1r1-35692	Cuscuta campestris	0.1	siRNA24	Cp_v0.1_Contig7008:16784-17282	61	0.742
ccm-b0.1r1-35693	Cuscuta campestris	0.1	siRNA24	Cp_v0.1_Contig7008:19654-20116	50	0.608
ccm-b0.1r1-35694	Cuscuta campestris	0.1	siRNA24	Cp_v0.1_Contig7008:26744-27150	160	1.946
ccm-b0.1r1-35695	Cuscuta campestris	0.1	siRNA23	Cp_v0.1_Contig7008:42884-43203	62	0.754
ccm-b0.1r1-35696	Cuscuta campestris	0.1	siRNA24	Cp_v0.1_Contig7008:47912-48095	58	0.706
ccm-b0.1r1-35697	Cuscuta campestris	0.1	siRNA24	Cp_v0.1_Contig7008:49314-49875	62	0.754
ccm-b0.1r1-35698	Cuscuta campestris	0.1	siRNA24	Cp_v0.1_Contig7008:54952-55365	59	0.718
ccm-b0.1r1-35699	Cuscuta campestris	0.1	siRNA24	Cp_v0.1_Contig7008:55815-56419	271	3.297
ccm-b0.1r1-35700	Cuscuta campestris	0.1	siRNA24	Cp_v0.1_Contig7008:56875-57243	42	0.511
ccm-b0.1r1-35701	Cuscuta campestris	0.1	siRNA24	Cp_v0.1_Contig7008:59109-59745	147	1.788
ccm-b0.1r1-35702	Cuscuta campestris	0.1	siRNA24	Cp_v0.1_Contig7008:85961-86666	100	1.216
ccm-b0.1r1-35703	Cuscuta campestris	0.1	siRNA24	Cp_v0.1_Contig7008:87053-87410	205	2.494
ccm-b0.1r1-35704	Cuscuta campestris	0.1	siRNA24	Cp_v0.1_Contig7008:88350-88488	110	1.338
ccm-b0.1r1-35705	Cuscuta campestris	0.1	siRNA24	Cp_v0.1_Contig7008:88753-89133	116	1.411
ccm-b0.1r1-35706	Cuscuta campestris	0.1	siRNA24	Cp_v0.1_Contig7008:89265-89892	129	1.569
ccm-b0.1r1-35707	Cuscuta campestris	0.1	OtherRNA	Cp_v0.1_Contig7008:90846-91525	152	1.849
ccm-b0.1r1-35708	Cuscuta campestris	0.1	siRNA24	Cp_v0.1_Contig7008:92199-92479	109	1.326
ccm-b0.1r1-35709	Cuscuta campestris	0.1	siRNA24	Cp_v0.1_Contig7008:93119-93445	236	2.871
ccm-b0.1r1-35710	Cuscuta campestris	0.1	siRNA24	Cp_v0.1_Contig7008:94199-94514	201	2.445
ccm-b0.1r1-35711	Cuscuta campestris	0.1	siRNA24	Cp_v0.1_Contig7008:97885-98665	546	6.642
ccm-b0.1r1-35712	Cuscuta campestris	0.1	siRNA24	Cp_v0.1_Contig7008:99804-99949	72	0.876
ccm-b0.1r1-35713	Cuscuta campestris	0.1	siRNA24	Cp_v0.1_Contig7008:100359-100752	65	0.791
ccm-b0.1r1-35714	Cuscuta campestris	0.1	OtherRNA	Cp_v0.1_Contig7008:108089-108470	54	0.657
ccm-b0.1r1-35715	Cuscuta campestris	0.1	siRNA24	Cp_v0.1_Contig7008:108928-109423	55	0.669
ccm-b0.1r1-35716	Cuscuta campestris	0.1	siRNA24	Cp_v0.1_Contig7008:109498-109949	42	0.511
ccm-b0.1r1-35717	Cuscuta campestris	0.1	siRNA24	Cp_v0.1_Contig532103:425-699	113	1.375
ccm-b0.1r1-35718	Cuscuta campestris	0.1	siRNA24	Cp_v0.1_Contig532103:2308-2743	62	0.754
ccm-b0.1r1-35719	Cuscuta campestris	0.1	siRNA22	Cp_v0.1_Contig532103:4661-5007	113	1.375
ccm-b0.1r1-35720	Cuscuta campestris	0.1	siRNA24	Cp_v0.1_Contig282719:1209-1668	66	0.803
ccm-b0.1r1-35721	Cuscuta campestris	0.1	siRNA22	Cp_v0.1_Contig245766:1-337	62	0.754
ccm-b0.1r1-35722	Cuscuta campestris	0.1	siRNA22	Cp_v0.1_Contig120549:9-406	53	0.645
ccm-b0.1r1-35723	Cuscuta campestris	0.1	siRNA24	Cp_v0.1_Contig613785:16-420	102	1.241
ccm-b0.1r1-35724	Cuscuta campestris	0.1	siRNA24	Cp_v0.1_Contig208442:582-828	98	1.192
ccm-b0.1r1-35725	Cuscuta campestris	0.1	OtherRNA	Cp_v0.1_Contig250531:3280-3700	432	5.255
ccm-b0.1r1-35726	Cuscuta campestris	0.1	siRNA24	Cp_v0.1_Contig661946:6231-6728	43	0.523
ccm-b0.1r1-35727	Cuscuta campestris	0.1	siRNA24	Cp_v0.1_Contig10999:348-819	64	0.779
ccm-b0.1r1-35728	Cuscuta campestris	0.1	siRNA24	Cp_v0.1_Contig10999:3004-3226	46	0.560
ccm-b0.1r1-35729	Cuscuta campestris	0.1	siRNA24	Cp_v0.1_Contig10999:3937-4356	204	2.482
ccm-b0.1r1-35730	Cuscuta campestris	0.1	siRNA24	Cp_v0.1_Contig10999:10495-10646	57	0.693
ccm-b0.1r1-35731	Cuscuta campestris	0.1	siRNA24	Cp_v0.1_Contig515459:622-955	83	1.010
ccm-b0.1r1-35732	Cuscuta campestris	0.1	siRNA24	Cp_v0.1_Contig165638:2881-3800	109	1.326
ccm-b0.1r1-35733	Cuscuta campestris	0.1	siRNA24	Cp_v0.1_Contig444047:3916-4315	134	1.630
ccm-b0.1r1-35734	Cuscuta campestris	0.1	siRNA24	Cp_v0.1_Contig37039:2-1056	251	3.053
ccm-b0.1r1-35735	Cuscuta campestris	0.1	siRNA24	Cp_v0.1_Contig513566:3-558	77	0.937
ccm-b0.1r1-35736	Cuscuta campestris	0.1	OtherRNA	Cp_v0.1_Contig265731:488-1273	76	0.925
ccm-b0.1r1-35737	Cuscuta campestris	0.1	siRNA22	Cp_v0.1_Contig550782:1-469	187	2.275
ccm-b0.1r1-35738	Cuscuta campestris	0.1	siRNA24	Cp_v0.1_Contig589831:4-468	277	3.370
ccm-b0.1r1-35739	Cuscuta campestris	0.1	siRNA24	Cp_v0.1_Contig585365:48-852	122	1.484
ccm-b0.1r1-35740	Cuscuta campestris	0.1	siRNA24	Cp_v0.1_Contig677962:16-538	706	8.588
ccm-b0.1r1-35741	Cuscuta campestris	0.1	siRNA24	Cp_v0.1_Contig44425:1-233	68	0.827
ccm-b0.1r1-35742	Cuscuta campestris	0.1	siRNA24	Cp_v0.1_Contig11982:10-391	44	0.535
ccm-b0.1r1-35743	Cuscuta campestris	0.1	siRNA24	Cp_v0.1_Contig19444:3576-3926	125	1.521
ccm-b0.1r1-35744	Cuscuta campestris	0.1	siRNA24	Cp_v0.1_Contig19444:4210-4654	106	1.289
ccm-b0.1r1-35745	Cuscuta campestris	0.1	siRNA24	Cp_v0.1_Contig19444:5432-5894	44	0.535
ccm-b0.1r1-35746	Cuscuta campestris	0.1	OtherRNA	Cp_v0.1_Contig125014:12190-12414	44	0.535
ccm-b0.1r1-35747	Cuscuta campestris	0.1	siRNA24	Cp_v0.1_Contig125014:13812-14414	213	2.591
ccm-b0.1r1-35748	Cuscuta campestris	0.1	siRNA24	Cp_v0.1_Contig125014:19170-19404	91	1.107
ccm-b0.1r1-35749	Cuscuta campestris	0.1	siRNA24	Cp_v0.1_Contig125014:19581-20201	109	1.326
ccm-b0.1r1-35750	Cuscuta campestris	0.1	siRNA24	Cp_v0.1_Contig125014:20280-20563	171	2.080
ccm-b0.1r1-35751	Cuscuta campestris	0.1	siRNA24	Cp_v0.1_Contig8393:14-518	86	1.046
ccm-b0.1r1-35752	Cuscuta campestris	0.1	siRNA24	Cp_v0.1_Contig8393:616-1323	299	3.637
ccm-b0.1r1-35753	Cuscuta campestris	0.1	siRNA24	Cp_v0.1_Contig32519:5749-5911	91	1.107
ccm-b0.1r1-35754	Cuscuta campestris	0.1	siRNA24	Cp_v0.1_Contig32519:8017-8498	51	0.620
ccm-b0.1r1-35755	Cuscuta campestris	0.1	siRNA24	Cp_v0.1_Contig32519:8680-8903	103	1.253
ccm-b0.1r1-35756	Cuscuta campestris	0.1	siRNA24	Cp_v0.1_Contig32519:10994-11351	182	2.214
ccm-b0.1r1-35757	Cuscuta campestris	0.1	siRNA24	Cp_v0.1_Contig32519:16951-17929	240	2.919
ccm-b0.1r1-35758	Cuscuta campestris	0.1	siRNA24	Cp_v0.1_Contig32519:18214-18824	68	0.827
ccm-b0.1r1-35759	Cuscuta campestris	0.1	siRNA24	Cp_v0.1_Contig32519:19064-20872	268	3.260
ccm-b0.1r1-35760	Cuscuta campestris	0.1	siRNA24	Cp_v0.1_Contig32519:20984-21615	97	1.180
ccm-b0.1r1-35761	Cuscuta campestris	0.1	siRNA24	Cp_v0.1_Contig32519:21727-22046	78	0.949
ccm-b0.1r1-35762	Cuscuta campestris	0.1	siRNA24	Cp_v0.1_Contig32519:23801-27769	810	9.853
ccm-b0.1r1-35763	Cuscuta campestris	0.1	siRNA22	Cp_v0.1_Contig32519:27950-28190	49	0.596
ccm-b0.1r1-35764	Cuscuta campestris	0.1	siRNA22	Cp_v0.1_Contig32519:28290-28787	45	0.547
ccm-b0.1r1-35765	Cuscuta campestris	0.1	siRNA24	Cp_v0.1_Contig32519:28871-30061	229	2.786
ccm-b0.1r1-35766	Cuscuta campestris	0.1	siRNA24	Cp_v0.1_Contig32519:30153-30548	45	0.547
ccm-b0.1r1-35767	Cuscuta campestris	0.1	siRNA24	Cp_v0.1_Contig23765:1-124	57	0.693
ccm-b0.1r1-35768	Cuscuta campestris	0.1	siRNA24	Cp_v0.1_Contig23765:310-532	145	1.764
ccm-b0.1r1-35769	Cuscuta campestris	0.1	siRNA24	Cp_v0.1_Contig23765:2399-2518	46	0.560
ccm-b0.1r1-35770	Cuscuta campestris	0.1	OtherRNA	Cp_v0.1_Contig23765:5810-6797	46	0.560
ccm-b0.1r1-35771	Cuscuta campestris	0.1	siRNA24	Cp_v0.1_Contig23765:7620-8558	273	3.321
ccm-b0.1r1-35772	Cuscuta campestris	0.1	siRNA24	Cp_v0.1_Contig23765:12182-12457	229	2.786
ccm-b0.1r1-35773	Cuscuta campestris	0.1	siRNA24	Cp_v0.1_Contig23765:13484-13863	160	1.946
ccm-b0.1r1-35774	Cuscuta campestris	0.1	siRNA24	Cp_v0.1_Contig23765:14955-15314	166	2.019
ccm-b0.1r1-35775	Cuscuta campestris	0.1	siRNA24	Cp_v0.1_Contig23765:18179-18966	295	3.589
ccm-b0.1r1-35776	Cuscuta campestris	0.1	siRNA24	Cp_v0.1_Contig23765:22921-23470	159	1.934
ccm-b0.1r1-35777	Cuscuta campestris	0.1	siRNA24	Cp_v0.1_Contig23765:25286-25962	212	2.579
ccm-b0.1r1-35778	Cuscuta campestris	0.1	siRNA24	Cp_v0.1_Contig23765:26080-26877	205	2.494
ccm-b0.1r1-35779	Cuscuta campestris	0.1	siRNA24	Cp_v0.1_Contig23765:27833-28226	52	0.633
ccm-b0.1r1-35780	Cuscuta campestris	0.1	OtherRNA	Cp_v0.1_Contig23765:28363-28511	124	1.508
ccm-b0.1r1-35781	Cuscuta campestris	0.1	siRNA24	Cp_v0.1_Contig23765:30628-31142	81	0.985
ccm-b0.1r1-35782	Cuscuta campestris	0.1	siRNA24	Cp_v0.1_Contig23765:31243-31899	130	1.581
ccm-b0.1r1-35783	Cuscuta campestris	0.1	siRNA24	Cp_v0.1_Contig23765:32134-32314	63	0.766
ccm-b0.1r1-35784	Cuscuta campestris	0.1	siRNA24	Cp_v0.1_Contig23765:34971-35326	267	3.248
ccm-b0.1r1-35785	Cuscuta campestris	0.1	siRNA24	Cp_v0.1_Contig23765:36512-36681	64	0.779
ccm-b0.1r1-35786	Cuscuta campestris	0.1	siRNA24	Cp_v0.1_Contig23765:37603-38207	127	1.545
ccm-b0.1r1-35787	Cuscuta campestris	0.1	siRNA24	Cp_v0.1_Contig23765:53684-54329	347	4.221
ccm-b0.1r1-35788	Cuscuta campestris	0.1	OtherRNA	Cp_v0.1_Contig23765:54503-54820	52	0.633
ccm-b0.1r1-35789	Cuscuta campestris	0.1	OtherRNA	Cp_v0.1_Contig23765:61597-61903	55	0.669
ccm-b0.1r1-35790	Cuscuta campestris	0.1	siRNA24	Cp_v0.1_Contig23765:72810-72948	56	0.681
ccm-b0.1r1-35791	Cuscuta campestris	0.1	siRNA24	Cp_v0.1_Contig7057:2397-2854	106	1.289
ccm-b0.1r1-35792	Cuscuta campestris	0.1	siRNA24	Cp_v0.1_Contig37007:18711-20000	388	4.720
ccm-b0.1r1-35793	Cuscuta campestris	0.1	siRNA24	Cp_v0.1_Contig37007:22228-22853	101	1.229
ccm-b0.1r1-35794	Cuscuta campestris	0.1	siRNA22	Cp_v0.1_Contig37007:26421-26923	49	0.596
ccm-b0.1r1-35795	Cuscuta campestris	0.1	siRNA24	Cp_v0.1_Contig31568:5849-7604	258	3.138
ccm-b0.1r1-35796	Cuscuta campestris	0.1	siRNA24	Cp_v0.1_Contig31568:7762-8048	75	0.912
ccm-b0.1r1-35797	Cuscuta campestris	0.1	siRNA24	Cp_v0.1_Contig87288:1293-1830	91	1.107
ccm-b0.1r1-35798	Cuscuta campestris	0.1	siRNA24	Cp_v0.1_Contig87288:2186-2725	133	1.618
ccm-b0.1r1-35799	Cuscuta campestris	0.1	siRNA24	Cp_v0.1_Contig87288:10694-11041	75	0.912
ccm-b0.1r1-35800	Cuscuta campestris	0.1	siRNA24	Cp_v0.1_Contig87288:16769-17996	114	1.387
ccm-b0.1r1-35801	Cuscuta campestris	0.1	siRNA22	Cp_v0.1_Contig87288:18609-19557	64	0.779
ccm-b0.1r1-35802	Cuscuta campestris	0.1	siRNA24	Cp_v0.1_Contig87288:20128-21027	77	0.937
ccm-b0.1r1-35803	Cuscuta campestris	0.1	siRNA24	Cp_v0.1_Contig87288:22362-23178	95	1.156
ccm-b0.1r1-35804	Cuscuta campestris	0.1	siRNA24	Cp_v0.1_Contig87288:24210-25290	104	1.265
ccm-b0.1r1-35805	Cuscuta campestris	0.1	siRNA24	Cp_v0.1_Contig503506:3-469	148	1.800
ccm-b0.1r1-35806	Cuscuta campestris	0.1	siRNA24	Cp_v0.1_Contig249578:757-1168	50	0.608
ccm-b0.1r1-35807	Cuscuta campestris	0.1	siRNA24	Cp_v0.1_Contig249578:1892-2620	133	1.618
ccm-b0.1r1-35808	Cuscuta campestris	0.1	OtherRNA	Cp_v0.1_Contig249578:3097-3259	1763	21.446
ccm-b0.1r1-35809	Cuscuta campestris	0.1	siRNA24	Cp_v0.1_Contig77761:6-246	47	0.572
ccm-b0.1r1-35810	Cuscuta campestris	0.1	siRNA24	Cp_v0.1_Contig77761:3635-4133	88	1.070
ccm-b0.1r1-35811	Cuscuta campestris	0.1	siRNA24	Cp_v0.1_Contig128634:2285-3068	90	1.095
ccm-b0.1r1-35812	Cuscuta campestris	0.1	siRNA24	Cp_v0.1_Contig468315:2641-2955	178	2.165
ccm-b0.1r1-35813	Cuscuta campestris	0.1	siRNA24	Cp_v0.1_Contig597560:31-318	88	1.070
ccm-b0.1r1-35814	Cuscuta campestris	0.1	siRNA24	Cp_v0.1_Contig597560:910-1332	104	1.265
ccm-b0.1r1-35815	Cuscuta campestris	0.1	siRNA24	Cp_v0.1_Contig539413:21-409	49	0.596
ccm-b0.1r1-35816	Cuscuta campestris	0.1	siRNA24	Cp_v0.1_Contig220612:2910-3590	61	0.742
ccm-b0.1r1-35817	Cuscuta campestris	0.1	siRNA24	Cp_v0.1_Contig220612:4716-5031	42	0.511
ccm-b0.1r1-35818	Cuscuta campestris	0.1	siRNA24	Cp_v0.1_Contig220612:7222-8187	135	1.642
ccm-b0.1r1-35819	Cuscuta campestris	0.1	siRNA24	Cp_v0.1_Contig220612:8262-8634	54	0.657
ccm-b0.1r1-35820	Cuscuta campestris	0.1	siRNA24	Cp_v0.1_Contig220612:9750-10049	51	0.620
ccm-b0.1r1-35821	Cuscuta campestris	0.1	siRNA24	Cp_v0.1_Contig220612:11223-11491	64	0.779
ccm-b0.1r1-35822	Cuscuta campestris	0.1	siRNA24	Cp_v0.1_Contig220612:11922-12741	136	1.654
ccm-b0.1r1-35823	Cuscuta campestris	0.1	siRNA24	Cp_v0.1_Contig220612:13607-13793	94	1.143
ccm-b0.1r1-35824	Cuscuta campestris	0.1	siRNA24	Cp_v0.1_Contig220612:16176-16307	45	0.547
ccm-b0.1r1-35825	Cuscuta campestris	0.1	OtherRNA	Cp_v0.1_Contig220612:18033-18261	68	0.827
ccm-b0.1r1-35826	Cuscuta campestris	0.1	siRNA24	Cp_v0.1_Contig220612:40568-40870	48	0.584
ccm-b0.1r1-35827	Cuscuta campestris	0.1	siRNA24	Cp_v0.1_Contig220612:42219-42594	112	1.362
ccm-b0.1r1-35828	Cuscuta campestris	0.1	siRNA24	Cp_v0.1_Contig220612:42774-43306	51	0.620
ccm-b0.1r1-35829	Cuscuta campestris	0.1	siRNA24	Cp_v0.1_Contig220612:44503-44746	42	0.511
ccm-b0.1r1-35830	Cuscuta campestris	0.1	siRNA24	Cp_v0.1_Contig220612:47430-48046	172	2.092
ccm-b0.1r1-35831	Cuscuta campestris	0.1	siRNA24	Cp_v0.1_Contig220612:49949-50140	46	0.560
ccm-b0.1r1-35832	Cuscuta campestris	0.1	siRNA24	Cp_v0.1_Contig220612:50578-51118	66	0.803
ccm-b0.1r1-35833	Cuscuta campestris	0.1	siRNA24	Cp_v0.1_Contig220612:51234-51716	47	0.572
ccm-b0.1r1-35834	Cuscuta campestris	0.1	siRNA24	Cp_v0.1_Contig48381:437-847	116	1.411
ccm-b0.1r1-35835	Cuscuta campestris	0.1	siRNA24	Cp_v0.1_Contig48381:1241-1980	431	5.243
ccm-b0.1r1-35836	Cuscuta campestris	0.1	OtherRNA	Cp_v0.1_Contig48381:4887-5484	79	0.961
ccm-b0.1r1-35837	Cuscuta campestris	0.1	siRNA24	Cp_v0.1_Contig48381:6558-7561	180	2.190
ccm-b0.1r1-35838	Cuscuta campestris	0.1	siRNA24	Cp_v0.1_Contig48381:16023-16529	48	0.584
ccm-b0.1r1-35839	Cuscuta campestris	0.1	siRNA24	Cp_v0.1_Contig48381:16650-16977	96	1.168
ccm-b0.1r1-35840	Cuscuta campestris	0.1	siRNA24	Cp_v0.1_Contig48381:17185-17368	94	1.143
ccm-b0.1r1-35841	Cuscuta campestris	0.1	siRNA24	Cp_v0.1_Contig48381:22545-22791	80	0.973
ccm-b0.1r1-35842	Cuscuta campestris	0.1	siRNA24	Cp_v0.1_Contig48381:28891-29260	62	0.754
ccm-b0.1r1-35843	Cuscuta campestris	0.1	siRNA24	Cp_v0.1_Contig48381:30401-30690	79	0.961
ccm-b0.1r1-35844	Cuscuta campestris	0.1	siRNA24	Cp_v0.1_Contig48381:31190-31974	88	1.070
ccm-b0.1r1-35845	Cuscuta campestris	0.1	siRNA24	Cp_v0.1_Contig48381:32889-33182	120	1.460
ccm-b0.1r1-35846	Cuscuta campestris	0.1	OtherRNA	Cp_v0.1_Contig48381:34481-34881	284	3.455
ccm-b0.1r1-35847	Cuscuta campestris	0.1	siRNA24	Cp_v0.1_Contig48381:35838-36164	46	0.560
ccm-b0.1r1-35848	Cuscuta campestris	0.1	siRNA24	Cp_v0.1_Contig48381:43983-44311	54	0.657
ccm-b0.1r1-35849	Cuscuta campestris	0.1	siRNA24	Cp_v0.1_Contig48381:47985-48166	430	5.231
ccm-b0.1r1-35850	Cuscuta campestris	0.1	siRNA24	Cp_v0.1_Contig38625:1982-2195	43	0.523
ccm-b0.1r1-35851	Cuscuta campestris	0.1	OtherRNA	Cp_v0.1_Contig38625:4835-5760	90	1.095
ccm-b0.1r1-35852	Cuscuta campestris	0.1	siRNA24	Cp_v0.1_Contig38625:8187-8989	65	0.791
ccm-b0.1r1-35853	Cuscuta campestris	0.1	siRNA24	Cp_v0.1_Contig38625:10234-11022	127	1.545
ccm-b0.1r1-35854	Cuscuta campestris	0.1	siRNA24	Cp_v0.1_Contig38625:28612-29290	210	2.555
ccm-b0.1r1-35855	Cuscuta campestris	0.1	OtherRNA	Cp_v0.1_Contig38625:29727-30129	52	0.633
ccm-b0.1r1-35856	Cuscuta campestris	0.1	siRNA24	Cp_v0.1_Contig38625:33073-33561	130	1.581
ccm-b0.1r1-35857	Cuscuta campestris	0.1	siRNA24	Cp_v0.1_Contig101416:2991-3194	42	0.511
ccm-b0.1r1-35858	Cuscuta campestris	0.1	siRNA24	Cp_v0.1_Contig101416:6194-6829	197	2.396
ccm-b0.1r1-35859	Cuscuta campestris	0.1	siRNA24	Cp_v0.1_Contig101416:13402-13843	48	0.584
ccm-b0.1r1-35860	Cuscuta campestris	0.1	siRNA24	Cp_v0.1_Contig101416:13943-14408	44	0.535
ccm-b0.1r1-35861	Cuscuta campestris	0.1	siRNA22	Cp_v0.1_Contig101416:15785-16491	76	0.925
ccm-b0.1r1-35862	Cuscuta campestris	0.1	siRNA24	Cp_v0.1_Contig117035:2700-3049	43	0.523
ccm-b0.1r1-35863	Cuscuta campestris	0.1	OtherRNA	Cp_v0.1_Contig521301:27-100	268	3.260
ccm-b0.1r1-35864	Cuscuta campestris	0.1	siRNA24	Cp_v0.1_Contig534246:2259-2416	114	1.387
ccm-b0.1r1-35865	Cuscuta campestris	0.1	siRNA24	Cp_v0.1_Contig534246:2550-2823	158	1.922
ccm-b0.1r1-35866	Cuscuta campestris	0.1	siRNA24	Cp_v0.1_Contig534246:2948-3597	153	1.861
ccm-b0.1r1-35867	Cuscuta campestris	0.1	siRNA24	Cp_v0.1_Contig289924:1610-1853	49	0.596
ccm-b0.1r1-35868	Cuscuta campestris	0.1	siRNA24	Cp_v0.1_Contig289924:2005-2399	92	1.119
ccm-b0.1r1-35869	Cuscuta campestris	0.1	OtherRNA	Cp_v0.1_Contig289924:3249-3657	52	0.633
ccm-b0.1r1-35870	Cuscuta campestris	0.1	siRNA24	Cp_v0.1_Contig289924:6575-7305	93	1.131
ccm-b0.1r1-35871	Cuscuta campestris	0.1	siRNA24	Cp_v0.1_Contig556750:518-810	59	0.718
ccm-b0.1r1-35872	Cuscuta campestris	0.1	siRNA24	Cp_v0.1_Contig350889:1334-2816	116	1.411
ccm-b0.1r1-35873	Cuscuta campestris	0.1	siRNA24	Cp_v0.1_Contig670340:62-430	57	0.693
ccm-b0.1r1-35874	Cuscuta campestris	0.1	siRNA24	Cp_v0.1_Contig356023:516-689	108	1.314
ccm-b0.1r1-35875	Cuscuta campestris	0.1	siRNA24	Cp_v0.1_Contig14912:5063-5658	121	1.472
ccm-b0.1r1-35876	Cuscuta campestris	0.1	siRNA24	Cp_v0.1_Contig14912:6645-7265	61	0.742
ccm-b0.1r1-35877	Cuscuta campestris	0.1	siRNA24	Cp_v0.1_Contig14912:7375-7548	43	0.523
ccm-b0.1r1-35878	Cuscuta campestris	0.1	siRNA24	Cp_v0.1_Contig14912:12578-13158	135	1.642
ccm-b0.1r1-35879	Cuscuta campestris	0.1	siRNA24	Cp_v0.1_Contig14912:13361-13731	114	1.387
ccm-b0.1r1-35880	Cuscuta campestris	0.1	siRNA24	Cp_v0.1_Contig14912:17921-18378	57	0.693
ccm-b0.1r1-35881	Cuscuta campestris	0.1	OtherRNA	Cp_v0.1_Contig14912:20220-20675	115	1.399
ccm-b0.1r1-35882	Cuscuta campestris	0.1	siRNA22	Cp_v0.1_Contig41366:2080-2712	71	0.864
ccm-b0.1r1-35883	Cuscuta campestris	0.1	siRNA24	Cp_v0.1_Contig560460:73-489	60	0.730
ccm-b0.1r1-35884	Cuscuta campestris	0.1	siRNA24	Cp_v0.1_Contig66969:337-872	49	0.596
ccm-b0.1r1-35885	Cuscuta campestris	0.1	siRNA24	Cp_v0.1_Contig364590:2385-2839	68	0.827
ccm-b0.1r1-35886	Cuscuta campestris	0.1	siRNA24	Cp_v0.1_Contig364590:4446-4973	80	0.973
ccm-b0.1r1-35887	Cuscuta campestris	0.1	siRNA23	Cp_v0.1_Contig46354:11852-11969	51	0.620
ccm-b0.1r1-35888	Cuscuta campestris	0.1	siRNA24	Cp_v0.1_Contig46354:16259-17207	245	2.980
ccm-b0.1r1-35889	Cuscuta campestris	0.1	siRNA24	Cp_v0.1_Contig46354:21990-23398	296	3.601
ccm-b0.1r1-35890	Cuscuta campestris	0.1	siRNA24	Cp_v0.1_Contig46354:25881-26062	246	2.992
ccm-b0.1r1-35891	Cuscuta campestris	0.1	siRNA24	Cp_v0.1_Contig46354:26368-26556	79	0.961
ccm-b0.1r1-35892	Cuscuta campestris	0.1	siRNA24	Cp_v0.1_Contig46354:29075-29179	44	0.535
ccm-b0.1r1-35893	Cuscuta campestris	0.1	siRNA24	Cp_v0.1_Contig29942:997-1190	63	0.766
ccm-b0.1r1-35894	Cuscuta campestris	0.1	siRNA24	Cp_v0.1_Contig29942:1851-2452	77	0.937
ccm-b0.1r1-35895	Cuscuta campestris	0.1	siRNA24	Cp_v0.1_Contig621254:42-283	91	1.107
ccm-b0.1r1-35896	Cuscuta campestris	0.1	siRNA24	Cp_v0.1_Contig84848:2868-3417	77	0.937
ccm-b0.1r1-35897	Cuscuta campestris	0.1	siRNA24	Cp_v0.1_Contig165889:5429-5760	70	0.852
ccm-b0.1r1-35898	Cuscuta campestris	0.1	siRNA22	Cp_v0.1_Contig107811:162-1448	106	1.289
ccm-b0.1r1-35899	Cuscuta campestris	0.1	siRNA24	Cp_v0.1_Contig144324:4-827	165	2.007
ccm-b0.1r1-35900	Cuscuta campestris	0.1	siRNA24	Cp_v0.1_Contig154830:4-470	109	1.326
ccm-b0.1r1-35901	Cuscuta campestris	0.1	siRNA24	Cp_v0.1_Contig653621:536-1203	84	1.022
ccm-b0.1r1-35902	Cuscuta campestris	0.1	siRNA24	Cp_v0.1_Contig40367:36-1354	114	1.387
ccm-b0.1r1-35903	Cuscuta campestris	0.1	siRNA24	Cp_v0.1_Contig196715:4415-5277	78	0.949
ccm-b0.1r1-35904	Cuscuta campestris	0.1	siRNA24	Cp_v0.1_Contig588626:1376-1876	110	1.338
ccm-b0.1r1-35905	Cuscuta campestris	0.1	siRNA24	Cp_v0.1_Contig588626:2284-2703	44	0.535
ccm-b0.1r1-35906	Cuscuta campestris	0.1	siRNA24	Cp_v0.1_Contig775195:202-688	49	0.596
ccm-b0.1r1-35907	Cuscuta campestris	0.1	siRNA24	Cp_v0.1_Contig429488:497-1086	68	0.827
ccm-b0.1r1-35908	Cuscuta campestris	0.1	siRNA24	Cp_v0.1_Contig429488:1623-1872	75	0.912
ccm-b0.1r1-35909	Cuscuta campestris	0.1	siRNA24	Cp_v0.1_Contig194396:314-687	73	0.888
ccm-b0.1r1-35910	Cuscuta campestris	0.1	siRNA22	Cp_v0.1_Contig432023:2716-3048	45	0.547
ccm-b0.1r1-35911	Cuscuta campestris	0.1	siRNA24	Cp_v0.1_Contig432023:7983-8608	50	0.608
ccm-b0.1r1-35912	Cuscuta campestris	0.1	siRNA24	Cp_v0.1_Contig432023:8953-9701	91	1.107
ccm-b0.1r1-35913	Cuscuta campestris	0.1	siRNA24	Cp_v0.1_Contig518829:2082-2152	209	2.542
ccm-b0.1r1-35914	Cuscuta campestris	0.1	siRNA24	Cp_v0.1_Contig518829:2294-2817	147	1.788
ccm-b0.1r1-35915	Cuscuta campestris	0.1	siRNA24	Cp_v0.1_Contig518829:3333-3735	87	1.058
ccm-b0.1r1-35916	Cuscuta campestris	0.1	siRNA24	Cp_v0.1_Contig215578:4159-4505	255	3.102
ccm-b0.1r1-35917	Cuscuta campestris	0.1	siRNA24	Cp_v0.1_Contig215578:19401-19546	58	0.706
ccm-b0.1r1-35918	Cuscuta campestris	0.1	siRNA24	Cp_v0.1_Contig215578:19782-19826	53	0.645
ccm-b0.1r1-35919	Cuscuta campestris	0.1	siRNA24	Cp_v0.1_Contig215578:20753-21088	125	1.521
ccm-b0.1r1-35920	Cuscuta campestris	0.1	siRNA24	Cp_v0.1_Contig215578:21182-21598	73	0.888
ccm-b0.1r1-35921	Cuscuta campestris	0.1	OtherRNA	Cp_v0.1_Contig215578:21787-22090	49	0.596
ccm-b0.1r1-35922	Cuscuta campestris	0.1	siRNA24	Cp_v0.1_Contig215578:22214-22989	51	0.620
ccm-b0.1r1-35923	Cuscuta campestris	0.1	siRNA24	Cp_v0.1_Contig215578:29266-29893	172	2.092
ccm-b0.1r1-35924	Cuscuta campestris	0.1	siRNA24	Cp_v0.1_Contig215578:39358-40304	454	5.523
ccm-b0.1r1-35925	Cuscuta campestris	0.1	siRNA24	Cp_v0.1_Contig215578:44223-45164	211	2.567
ccm-b0.1r1-35926	Cuscuta campestris	0.1	siRNA24	Cp_v0.1_Contig215578:45261-45795	74	0.900
ccm-b0.1r1-35927	Cuscuta campestris	0.1	siRNA24	Cp_v0.1_Contig215578:45947-46413	80	0.973
ccm-b0.1r1-35928	Cuscuta campestris	0.1	siRNA24	Cp_v0.1_Contig205807:19564-19701	66	0.803
ccm-b0.1r1-35929	Cuscuta campestris	0.1	OtherRNA	Cp_v0.1_Contig205807:21758-22091	83	1.010
ccm-b0.1r1-35930	Cuscuta campestris	0.1	siRNA24	Cp_v0.1_Contig337978:3-380	69	0.839
ccm-b0.1r1-35931	Cuscuta campestris	0.1	siRNA24	Cp_v0.1_Contig475903:3-407	88	1.070
ccm-b0.1r1-35932	Cuscuta campestris	0.1	siRNA24	Cp_v0.1_Contig518310:52-1019	68	0.827
ccm-b0.1r1-35933	Cuscuta campestris	0.1	siRNA24	Cp_v0.1_Contig30859:2846-3037	236	2.871
ccm-b0.1r1-35934	Cuscuta campestris	0.1	OtherRNA	Cp_v0.1_Contig30859:3206-3577	55	0.669
ccm-b0.1r1-35935	Cuscuta campestris	0.1	siRNA24	Cp_v0.1_Contig30859:3656-4425	159	1.934
ccm-b0.1r1-35936	Cuscuta campestris	0.1	siRNA24	Cp_v0.1_Contig110370:12945-13256	107	1.302
ccm-b0.1r1-35937	Cuscuta campestris	0.1	siRNA24	Cp_v0.1_Contig110370:13543-13984	152	1.849
ccm-b0.1r1-35938	Cuscuta campestris	0.1	siRNA24	Cp_v0.1_Contig110370:14596-15348	586	7.128
ccm-b0.1r1-35939	Cuscuta campestris	0.1	OtherRNA	Cp_v0.1_Contig110370:18814-18996	165	2.007
ccm-b0.1r1-35940	Cuscuta campestris	0.1	OtherRNA	Cp_v0.1_Contig110370:26718-27091	148	1.800
ccm-b0.1r1-35941	Cuscuta campestris	0.1	siRNA24	Cp_v0.1_Contig110370:27365-27800	150	1.825
ccm-b0.1r1-35942	Cuscuta campestris	0.1	siRNA24	Cp_v0.1_Contig110370:27875-28318	72	0.876
ccm-b0.1r1-35943	Cuscuta campestris	0.1	OtherRNA	Cp_v0.1_Contig110370:29400-30176	64	0.779
ccm-b0.1r1-35944	Cuscuta campestris	0.1	OtherRNA	Cp_v0.1_Contig110370:32425-33065	62	0.754
ccm-b0.1r1-35945	Cuscuta campestris	0.1	siRNA24	Cp_v0.1_Contig110370:33858-34091	80	0.973
ccm-b0.1r1-35946	Cuscuta campestris	0.1	siRNA22	Cp_v0.1_Contig10732:84-3966	782	9.513
ccm-b0.1r1-35947	Cuscuta campestris	0.1	siRNA22	Cp_v0.1_Contig10732:4920-9336	750	9.123
ccm-b0.1r1-35948	Cuscuta campestris	0.1	siRNA24	Cp_v0.1_Contig10732:9465-10543	146	1.776
ccm-b0.1r1-35949	Cuscuta campestris	0.1	siRNA24	Cp_v0.1_Contig195483:1671-2579	130	1.581
ccm-b0.1r1-35950	Cuscuta campestris	0.1	siRNA24	Cp_v0.1_Contig195483:2869-3127	77	0.937
ccm-b0.1r1-35951	Cuscuta campestris	0.1	siRNA24	Cp_v0.1_Contig195483:11427-11657	65	0.791
ccm-b0.1r1-35952	Cuscuta campestris	0.1	siRNA24	Cp_v0.1_Contig195483:13425-13826	206	2.506
ccm-b0.1r1-35953	Cuscuta campestris	0.1	siRNA24	Cp_v0.1_Contig195483:13909-14175	100	1.216
ccm-b0.1r1-35954	Cuscuta campestris	0.1	siRNA24	Cp_v0.1_Contig195483:20022-20242	43	0.523
ccm-b0.1r1-35955	Cuscuta campestris	0.1	siRNA24	Cp_v0.1_Contig195483:22837-22996	143	1.740
ccm-b0.1r1-35956	Cuscuta campestris	0.1	siRNA24	Cp_v0.1_Contig195483:23412-23966	199	2.421
ccm-b0.1r1-35957	Cuscuta campestris	0.1	siRNA24	Cp_v0.1_Contig195483:25218-25544	46	0.560
ccm-b0.1r1-35958	Cuscuta campestris	0.1	siRNA24	Cp_v0.1_Contig195483:29365-29819	477	5.802
ccm-b0.1r1-35959	Cuscuta campestris	0.1	siRNA24	Cp_v0.1_Contig195483:29919-30378	308	3.747
ccm-b0.1r1-35960	Cuscuta campestris	0.1	siRNA24	Cp_v0.1_Contig195483:30923-31384	91	1.107
ccm-b0.1r1-35961	Cuscuta campestris	0.1	siRNA24	Cp_v0.1_Contig195483:31617-31975	53	0.645
ccm-b0.1r1-35962	Cuscuta campestris	0.1	siRNA24	Cp_v0.1_Contig195483:34428-34915	158	1.922
ccm-b0.1r1-35963	Cuscuta campestris	0.1	siRNA24	Cp_v0.1_Contig195483:36180-36338	179	2.177
ccm-b0.1r1-35964	Cuscuta campestris	0.1	siRNA24	Cp_v0.1_Contig195483:36854-37012	64	0.779
ccm-b0.1r1-35965	Cuscuta campestris	0.1	siRNA24	Cp_v0.1_Contig195483:40690-41154	103	1.253
ccm-b0.1r1-35966	Cuscuta campestris	0.1	siRNA24	Cp_v0.1_Contig195483:41569-41756	132	1.606
ccm-b0.1r1-35967	Cuscuta campestris	0.1	siRNA24	Cp_v0.1_Contig195483:42273-42476	174	2.117
ccm-b0.1r1-35968	Cuscuta campestris	0.1	siRNA24	Cp_v0.1_Contig195483:43009-43709	117	1.423
ccm-b0.1r1-35969	Cuscuta campestris	0.1	siRNA24	Cp_v0.1_Contig195483:44451-44930	71	0.864
ccm-b0.1r1-35970	Cuscuta campestris	0.1	siRNA24	Cp_v0.1_Contig195483:45096-45579	97	1.180
ccm-b0.1r1-35971	Cuscuta campestris	0.1	siRNA24	Cp_v0.1_Contig195483:45820-46268	89	1.083
ccm-b0.1r1-35972	Cuscuta campestris	0.1	siRNA24	Cp_v0.1_Contig289392:961-2485	149	1.813
ccm-b0.1r1-35973	Cuscuta campestris	0.1	siRNA24	Cp_v0.1_Contig289392:2594-3584	143	1.740
ccm-b0.1r1-35974	Cuscuta campestris	0.1	OtherRNA	Cp_v0.1_Contig273189:7105-7289	44	0.535
ccm-b0.1r1-35975	Cuscuta campestris	0.1	OtherRNA	Cp_v0.1_Contig273189:10242-10759	806	9.805
ccm-b0.1r1-35976	Cuscuta campestris	0.1	siRNA24	Cp_v0.1_Contig273189:10923-11150	109	1.326
ccm-b0.1r1-35977	Cuscuta campestris	0.1	siRNA24	Cp_v0.1_Contig356515:836-1236	52	0.633
ccm-b0.1r1-35978	Cuscuta campestris	0.1	siRNA21	Cp_v0.1_Contig147891:1042-1176	48	0.584
ccm-b0.1r1-35979	Cuscuta campestris	0.1	siRNA24	Cp_v0.1_Contig147891:1906-2551	252	3.065
ccm-b0.1r1-35980	Cuscuta campestris	0.1	siRNA24	Cp_v0.1_Contig385238:3371-3659	63	0.766
ccm-b0.1r1-35981	Cuscuta campestris	0.1	siRNA22	Cp_v0.1_Contig385238:3913-4406	54	0.657
ccm-b0.1r1-35982	Cuscuta campestris	0.1	siRNA24	Cp_v0.1_Contig385238:4586-4901	76	0.925
ccm-b0.1r1-35983	Cuscuta campestris	0.1	siRNA24	Cp_v0.1_Contig194166:863-1139	128	1.557
ccm-b0.1r1-35984	Cuscuta campestris	0.1	siRNA24	Cp_v0.1_Contig194166:4134-4459	60	0.730
ccm-b0.1r1-35985	Cuscuta campestris	0.1	siRNA24	Cp_v0.1_Contig194166:4714-5350	103	1.253
ccm-b0.1r1-35986	Cuscuta campestris	0.1	siRNA24	Cp_v0.1_Contig194166:8842-9257	80	0.973
ccm-b0.1r1-35987	Cuscuta campestris	0.1	siRNA24	Cp_v0.1_Contig33787:3454-4308	129	1.569
ccm-b0.1r1-35988	Cuscuta campestris	0.1	siRNA24	Cp_v0.1_Contig308748:1093-1253	56	0.681
ccm-b0.1r1-35989	Cuscuta campestris	0.1	siRNA24	Cp_v0.1_Contig308748:1767-2136	58	0.706
ccm-b0.1r1-35990	Cuscuta campestris	0.1	siRNA24	Cp_v0.1_Contig308748:17710-18030	72	0.876
ccm-b0.1r1-35991	Cuscuta campestris	0.1	siRNA24	Cp_v0.1_Contig21779:13155-13774	60	0.730
ccm-b0.1r1-35992	Cuscuta campestris	0.1	siRNA24	Cp_v0.1_Contig21779:15628-15852	53	0.645
ccm-b0.1r1-35993	Cuscuta campestris	0.1	siRNA24	Cp_v0.1_Contig21779:15998-16480	148	1.800
ccm-b0.1r1-35994	Cuscuta campestris	0.1	siRNA24	Cp_v0.1_Contig21779:16876-18232	148	1.800
ccm-b0.1r1-35995	Cuscuta campestris	0.1	siRNA24	Cp_v0.1_Contig21779:20901-21512	44	0.535
ccm-b0.1r1-35996	Cuscuta campestris	0.1	siRNA24	Cp_v0.1_Contig21779:36472-37020	89	1.083
ccm-b0.1r1-35997	Cuscuta campestris	0.1	siRNA24	Cp_v0.1_Contig21779:38118-39348	160	1.946
ccm-b0.1r1-35998	Cuscuta campestris	0.1	siRNA24	Cp_v0.1_Contig21779:42232-43118	221	2.688
ccm-b0.1r1-35999	Cuscuta campestris	0.1	siRNA24	Cp_v0.1_Contig21779:45643-46186	100	1.216
ccm-b0.1r1-36000	Cuscuta campestris	0.1	siRNA24	Cp_v0.1_Contig144812:4453-4865	57	0.693
ccm-b0.1r1-36001	Cuscuta campestris	0.1	siRNA24	Cp_v0.1_Contig144812:6423-8239	224	2.725
ccm-b0.1r1-36002	Cuscuta campestris	0.1	siRNA24	Cp_v0.1_Contig144812:8319-9225	48	0.584
ccm-b0.1r1-36003	Cuscuta campestris	0.1	siRNA22	Cp_v0.1_Contig144812:10095-11842	163	1.983
ccm-b0.1r1-36004	Cuscuta campestris	0.1	siRNA24	Cp_v0.1_Contig144812:11943-13013	174	2.117
ccm-b0.1r1-36005	Cuscuta campestris	0.1	siRNA22	Cp_v0.1_Contig144812:13171-14153	187	2.275
ccm-b0.1r1-36006	Cuscuta campestris	0.1	siRNA24	Cp_v0.1_Contig144812:14231-16634	455	5.535
ccm-b0.1r1-36007	Cuscuta campestris	0.1	OtherRNA	Cp_v0.1_Contig326346:166-186	100	1.216
ccm-b0.1r1-36008	Cuscuta campestris	0.1	siRNA24	Cp_v0.1_Contig326346:7710-8532	172	2.092
ccm-b0.1r1-36009	Cuscuta campestris	0.1	OtherRNA	Cp_v0.1_Contig326346:10315-10438	63	0.766
ccm-b0.1r1-36010	Cuscuta campestris	0.1	OtherRNA	Cp_v0.1_Contig326346:11058-11205	49	0.596
ccm-b0.1r1-36011	Cuscuta campestris	0.1	OtherRNA	Cp_v0.1_Contig326346:11296-11782	49	0.596
ccm-b0.1r1-36012	Cuscuta campestris	0.1	siRNA24	Cp_v0.1_Contig326346:12104-12428	164	1.995
ccm-b0.1r1-36013	Cuscuta campestris	0.1	siRNA24	Cp_v0.1_Contig320896:1542-1922	226	2.749
ccm-b0.1r1-36014	Cuscuta campestris	0.1	siRNA24	Cp_v0.1_Contig320896:4639-5127	62	0.754
ccm-b0.1r1-36015	Cuscuta campestris	0.1	siRNA24	Cp_v0.1_Contig320896:5211-5904	78	0.949
ccm-b0.1r1-36016	Cuscuta campestris	0.1	siRNA24	Cp_v0.1_Contig320896:8529-8720	138	1.679
ccm-b0.1r1-36017	Cuscuta campestris	0.1	siRNA24	Cp_v0.1_Contig320896:8814-9171	124	1.508
ccm-b0.1r1-36018	Cuscuta campestris	0.1	siRNA24	Cp_v0.1_Contig132040:7-179	65	0.791
ccm-b0.1r1-36019	Cuscuta campestris	0.1	siRNA24	Cp_v0.1_Contig132040:322-615	57	0.693
ccm-b0.1r1-36020	Cuscuta campestris	0.1	siRNA24	Cp_v0.1_Contig132040:822-1352	51	0.620
ccm-b0.1r1-36021	Cuscuta campestris	0.1	siRNA24	Cp_v0.1_Contig132040:4000-5477	236	2.871
ccm-b0.1r1-36022	Cuscuta campestris	0.1	OtherRNA	Cp_v0.1_Contig132040:5629-5924	49	0.596
ccm-b0.1r1-36023	Cuscuta campestris	0.1	siRNA24	Cp_v0.1_Contig132040:8684-8950	92	1.119
ccm-b0.1r1-36024	Cuscuta campestris	0.1	siRNA24	Cp_v0.1_Contig132040:12751-12964	66	0.803
ccm-b0.1r1-36025	Cuscuta campestris	0.1	siRNA24	Cp_v0.1_Contig132040:13048-13414	70	0.852
ccm-b0.1r1-36026	Cuscuta campestris	0.1	siRNA24	Cp_v0.1_Contig132040:13517-14212	123	1.496
ccm-b0.1r1-36027	Cuscuta campestris	0.1	siRNA24	Cp_v0.1_Contig132040:14321-14576	159	1.934
ccm-b0.1r1-36028	Cuscuta campestris	0.1	siRNA24	Cp_v0.1_Contig93367:10197-11029	54	0.657
ccm-b0.1r1-36029	Cuscuta campestris	0.1	siRNA22	Cp_v0.1_Contig93367:13222-14591	228	2.774
ccm-b0.1r1-36030	Cuscuta campestris	0.1	OtherRNA	Cp_v0.1_Contig93367:22066-23068	253	3.078
ccm-b0.1r1-36031	Cuscuta campestris	0.1	siRNA22	Cp_v0.1_Contig93367:30987-32067	48	0.584
ccm-b0.1r1-36032	Cuscuta campestris	0.1	siRNA24	Cp_v0.1_Contig270081:16027-16332	94	1.143
ccm-b0.1r1-36033	Cuscuta campestris	0.1	siRNA24	Cp_v0.1_Contig270081:19474-19810	111	1.350
ccm-b0.1r1-36034	Cuscuta campestris	0.1	siRNA22	Cp_v0.1_Contig270081:25816-26313	210	2.555
ccm-b0.1r1-36035	Cuscuta campestris	0.1	siRNA24	Cp_v0.1_Contig270081:28000-28191	48	0.584
ccm-b0.1r1-36036	Cuscuta campestris	0.1	siRNA24	Cp_v0.1_Contig270081:32327-32475	74	0.900
ccm-b0.1r1-36037	Cuscuta campestris	0.1	siRNA24	Cp_v0.1_Contig270081:34168-34394	51	0.620
ccm-b0.1r1-36038	Cuscuta campestris	0.1	siRNA24	Cp_v0.1_Contig214045:3-1115	125	1.521
ccm-b0.1r1-36039	Cuscuta campestris	0.1	siRNA24	Cp_v0.1_Contig18477:7741-8276	81	0.985
ccm-b0.1r1-36040	Cuscuta campestris	0.1	siRNA24	Cp_v0.1_Contig18477:13703-14339	94	1.143
ccm-b0.1r1-36041	Cuscuta campestris	0.1	siRNA24	Cp_v0.1_Contig171560:1221-1761	90	1.095
ccm-b0.1r1-36042	Cuscuta campestris	0.1	siRNA24	Cp_v0.1_Contig171560:3832-4119	82	0.997
ccm-b0.1r1-36043	Cuscuta campestris	0.1	siRNA24	Cp_v0.1_Contig416691:975-2306	77	0.937
ccm-b0.1r1-36044	Cuscuta campestris	0.1	siRNA24	Cp_v0.1_Contig416691:8114-9144	112	1.362
ccm-b0.1r1-36045	Cuscuta campestris	0.1	siRNA24	Cp_v0.1_Contig416691:9704-10859	106	1.289
ccm-b0.1r1-36046	Cuscuta campestris	0.1	siRNA22	Cp_v0.1_Contig416691:12804-13402	42	0.511
ccm-b0.1r1-36047	Cuscuta campestris	0.1	siRNA24	Cp_v0.1_Contig416691:14045-15950	210	2.555
ccm-b0.1r1-36048	Cuscuta campestris	0.1	siRNA24	Cp_v0.1_Contig416691:16092-16842	74	0.900
ccm-b0.1r1-36049	Cuscuta campestris	0.1	siRNA24	Cp_v0.1_Contig521428:798-1243	127	1.545
ccm-b0.1r1-36050	Cuscuta campestris	0.1	siRNA24	Cp_v0.1_Contig61032:78-717	52	0.633
ccm-b0.1r1-36051	Cuscuta campestris	0.1	siRNA24	Cp_v0.1_Contig384356:969-1230	187	2.275
ccm-b0.1r1-36052	Cuscuta campestris	0.1	siRNA24	Cp_v0.1_Contig21000:1310-1546	78	0.949
ccm-b0.1r1-36053	Cuscuta campestris	0.1	siRNA24	Cp_v0.1_Contig21000:2226-2464	137	1.667
ccm-b0.1r1-36054	Cuscuta campestris	0.1	siRNA24	Cp_v0.1_Contig71269:52-927	397	4.829
ccm-b0.1r1-36055	Cuscuta campestris	0.1	siRNA24	Cp_v0.1_Contig71269:1005-1251	49	0.596
ccm-b0.1r1-36056	Cuscuta campestris	0.1	siRNA22	Cp_v0.1_Contig71269:1454-1744	55	0.669
ccm-b0.1r1-36057	Cuscuta campestris	0.1	siRNA22	Cp_v0.1_Contig91500:477-946	67	0.815
ccm-b0.1r1-36058	Cuscuta campestris	0.1	siRNA24	Cp_v0.1_Contig414374:65-345	89	1.083
ccm-b0.1r1-36059	Cuscuta campestris	0.1	siRNA24	Cp_v0.1_Contig414374:421-919	85	1.034
ccm-b0.1r1-36060	Cuscuta campestris	0.1	siRNA24	Cp_v0.1_Contig199381:15-344	81	0.985
ccm-b0.1r1-36061	Cuscuta campestris	0.1	siRNA22	Cp_v0.1_Contig199381:3926-4326	71	0.864
ccm-b0.1r1-36062	Cuscuta campestris	0.1	siRNA24	Cp_v0.1_Contig171306:803-1288	452	5.498
ccm-b0.1r1-36063	Cuscuta campestris	0.1	siRNA24	Cp_v0.1_Contig107297:894-2115	80	0.973
ccm-b0.1r1-36064	Cuscuta campestris	0.1	siRNA22	Cp_v0.1_Contig107297:2371-2647	49	0.596
ccm-b0.1r1-36065	Cuscuta campestris	0.1	siRNA24	Cp_v0.1_Contig54970:32-1706	140	1.703
ccm-b0.1r1-36066	Cuscuta campestris	0.1	siRNA24	Cp_v0.1_Contig54970:6172-6992	248	3.017
ccm-b0.1r1-36067	Cuscuta campestris	0.1	siRNA24	Cp_v0.1_Contig279399:206-963	96	1.168
ccm-b0.1r1-36068	Cuscuta campestris	0.1	siRNA22	Cp_v0.1_Contig757670:5-827	48	0.584
ccm-b0.1r1-36069	Cuscuta campestris	0.1	siRNA24	Cp_v0.1_Contig437070:709-2003	149	1.813
ccm-b0.1r1-36070	Cuscuta campestris	0.1	siRNA24	Cp_v0.1_Contig437070:2173-2806	58	0.706
ccm-b0.1r1-36071	Cuscuta campestris	0.1	siRNA24	Cp_v0.1_Contig120719:169-635	46	0.560
ccm-b0.1r1-36072	Cuscuta campestris	0.1	siRNA24	Cp_v0.1_Contig120719:1249-1583	101	1.229
ccm-b0.1r1-36073	Cuscuta campestris	0.1	OtherRNA	Cp_v0.1_Contig223355:3-397	56	0.681
ccm-b0.1r1-36074	Cuscuta campestris	0.1	OtherRNA	Cp_v0.1_Contig223355:704-1038	47	0.572
ccm-b0.1r1-36075	Cuscuta campestris	0.1	OtherRNA	Cp_v0.1_Contig223355:5466-5666	2743	33.367
ccm-b0.1r1-36076	Cuscuta campestris	0.1	siRNA24	Cp_v0.1_Contig113536:258-444	56	0.681
ccm-b0.1r1-36077	Cuscuta campestris	0.1	OtherRNA	Cp_v0.1_Contig113536:1556-1674	215	2.615
ccm-b0.1r1-36078	Cuscuta campestris	0.1	siRNA24	Cp_v0.1_Contig113536:1851-1987	65	0.791
ccm-b0.1r1-36079	Cuscuta campestris	0.1	siRNA24	Cp_v0.1_Contig106396:7963-8364	215	2.615
ccm-b0.1r1-36080	Cuscuta campestris	0.1	siRNA24	Cp_v0.1_Contig106396:9122-9243	72	0.876
ccm-b0.1r1-36081	Cuscuta campestris	0.1	siRNA24	Cp_v0.1_Contig106396:14293-14702	82	0.997
ccm-b0.1r1-36082	Cuscuta campestris	0.1	siRNA24	Cp_v0.1_Contig96207:1213-1389	44	0.535
ccm-b0.1r1-36083	Cuscuta campestris	0.1	siRNA24	Cp_v0.1_Contig96207:1551-1849	62	0.754
ccm-b0.1r1-36084	Cuscuta campestris	0.1	siRNA24	Cp_v0.1_Contig96207:2480-2819	70	0.852
ccm-b0.1r1-36085	Cuscuta campestris	0.1	siRNA24	Cp_v0.1_Contig96207:3056-3571	51	0.620
ccm-b0.1r1-36086	Cuscuta campestris	0.1	siRNA24	Cp_v0.1_Contig96207:4261-4676	51	0.620
ccm-b0.1r1-36087	Cuscuta campestris	0.1	siRNA24	Cp_v0.1_Contig96207:5160-5500	58	0.706
ccm-b0.1r1-36088	Cuscuta campestris	0.1	siRNA24	Cp_v0.1_Contig96207:5849-6197	54	0.657
ccm-b0.1r1-36089	Cuscuta campestris	0.1	siRNA24	Cp_v0.1_Contig96207:18477-19149	50	0.608
ccm-b0.1r1-36090	Cuscuta campestris	0.1	siRNA24	Cp_v0.1_Contig96207:19347-19605	92	1.119
ccm-b0.1r1-36091	Cuscuta campestris	0.1	siRNA24	Cp_v0.1_Contig96207:21819-22155	124	1.508
ccm-b0.1r1-36092	Cuscuta campestris	0.1	siRNA24	Cp_v0.1_Contig96207:24781-25532	57	0.693
ccm-b0.1r1-36093	Cuscuta campestris	0.1	siRNA24	Cp_v0.1_Contig96785:13-145	55	0.669
ccm-b0.1r1-36094	Cuscuta campestris	0.1	siRNA24	Cp_v0.1_Contig96785:1428-1600	64	0.779
ccm-b0.1r1-36095	Cuscuta campestris	0.1	siRNA21	Cp_v0.1_Contig262621:865-1082	139	1.691
ccm-b0.1r1-36096	Cuscuta campestris	0.1	siRNA24	Cp_v0.1_Contig262621:2636-2943	55	0.669
ccm-b0.1r1-36097	Cuscuta campestris	0.1	siRNA24	Cp_v0.1_Contig262621:3352-3545	94	1.143
ccm-b0.1r1-36098	Cuscuta campestris	0.1	siRNA24	Cp_v0.1_Contig301746:1578-1820	70	0.852
ccm-b0.1r1-36099	Cuscuta campestris	0.1	siRNA24	Cp_v0.1_Contig301746:7228-7527	55	0.669
ccm-b0.1r1-36100	Cuscuta campestris	0.1	siRNA24	Cp_v0.1_Contig31353:1690-1942	62	0.754
ccm-b0.1r1-36101	Cuscuta campestris	0.1	siRNA24	Cp_v0.1_Contig21793:223-670	67	0.815
ccm-b0.1r1-36102	Cuscuta campestris	0.1	siRNA22	Cp_v0.1_Contig21793:806-1103	60	0.730
ccm-b0.1r1-36103	Cuscuta campestris	0.1	siRNA24	Cp_v0.1_Contig644101:405-657	302	3.674
ccm-b0.1r1-36104	Cuscuta campestris	0.1	siRNA24	Cp_v0.1_Contig644101:5959-6296	50	0.608
ccm-b0.1r1-36105	Cuscuta campestris	0.1	OtherRNA	Cp_v0.1_Contig385175:36-373	65	0.791
ccm-b0.1r1-36106	Cuscuta campestris	0.1	siRNA24	Cp_v0.1_Contig628854:7-217	283	3.443
ccm-b0.1r1-36107	Cuscuta campestris	0.1	siRNA22	Cp_v0.1_Contig41486:110-570	82	0.997
ccm-b0.1r1-36108	Cuscuta campestris	0.1	siRNA24	Cp_v0.1_Contig41486:673-971	47	0.572
ccm-b0.1r1-36109	Cuscuta campestris	0.1	siRNA22	Cp_v0.1_Contig41486:3352-3750	190	2.311
ccm-b0.1r1-36110	Cuscuta campestris	0.1	siRNA22	Cp_v0.1_Contig41486:3846-4168	57	0.693
ccm-b0.1r1-36111	Cuscuta campestris	0.1	siRNA22	Cp_v0.1_Contig41486:4768-6373	312	3.795
ccm-b0.1r1-36112	Cuscuta campestris	0.1	siRNA24	Cp_v0.1_Contig41486:6457-7931	251	3.053
ccm-b0.1r1-36113	Cuscuta campestris	0.1	siRNA24	Cp_v0.1_Contig41486:8402-9846	223	2.713
ccm-b0.1r1-36114	Cuscuta campestris	0.1	siRNA24	Cp_v0.1_Contig41486:9929-10819	86	1.046
ccm-b0.1r1-36115	Cuscuta campestris	0.1	siRNA24	Cp_v0.1_Contig41486:21701-21996	103	1.253
ccm-b0.1r1-36116	Cuscuta campestris	0.1	siRNA24	Cp_v0.1_Contig429694:5275-6073	150	1.825
ccm-b0.1r1-36117	Cuscuta campestris	0.1	siRNA24	Cp_v0.1_Contig429694:6446-6844	726	8.831
ccm-b0.1r1-36118	Cuscuta campestris	0.1	siRNA23	Cp_v0.1_Contig429694:6927-7305	99	1.204
ccm-b0.1r1-36119	Cuscuta campestris	0.1	siRNA24	Cp_v0.1_Contig429694:20863-21279	42	0.511
ccm-b0.1r1-36120	Cuscuta campestris	0.1	siRNA22	Cp_v0.1_Contig641079:451-1095	113	1.375
ccm-b0.1r1-36121	Cuscuta campestris	0.1	siRNA24	Cp_v0.1_Contig61390:2457-2903	112	1.362
ccm-b0.1r1-36122	Cuscuta campestris	0.1	siRNA24	Cp_v0.1_Contig25878:521-618	128	1.557
ccm-b0.1r1-36123	Cuscuta campestris	0.1	siRNA24	Cp_v0.1_Contig25878:1921-2373	113	1.375
ccm-b0.1r1-36124	Cuscuta campestris	0.1	siRNA24	Cp_v0.1_Contig25878:2635-3455	121	1.472
ccm-b0.1r1-36125	Cuscuta campestris	0.1	siRNA24	Cp_v0.1_Contig25878:4037-4194	44	0.535
ccm-b0.1r1-36126	Cuscuta campestris	0.1	siRNA22	Cp_v0.1_Contig701892:8-510	100	1.216
ccm-b0.1r1-36127	Cuscuta campestris	0.1	siRNA24	Cp_v0.1_Contig501981:3208-3488	42	0.511
ccm-b0.1r1-36128	Cuscuta campestris	0.1	siRNA24	Cp_v0.1_Contig501981:3665-4061	118	1.435
ccm-b0.1r1-36129	Cuscuta campestris	0.1	OtherRNA	Cp_v0.1_Contig8289:2274-2401	311	3.783
ccm-b0.1r1-36130	Cuscuta campestris	0.1	siRNA24	Cp_v0.1_Contig320075:292-558	52	0.633
ccm-b0.1r1-36131	Cuscuta campestris	0.1	siRNA24	Cp_v0.1_Contig288254:71-392	59	0.718
ccm-b0.1r1-36132	Cuscuta campestris	0.1	siRNA24	Cp_v0.1_Contig282772:466-819	67	0.815
ccm-b0.1r1-36133	Cuscuta campestris	0.1	siRNA24	Cp_v0.1_Contig282772:6619-6888	125	1.521
ccm-b0.1r1-36134	Cuscuta campestris	0.1	OtherRNA	Cp_v0.1_Contig282772:9510-9706	148	1.800
ccm-b0.1r1-36135	Cuscuta campestris	0.1	siRNA24	Cp_v0.1_Contig367037:759-1345	79	0.961
ccm-b0.1r1-36136	Cuscuta campestris	0.1	siRNA24	Cp_v0.1_Contig367037:1453-1743	48	0.584
ccm-b0.1r1-36137	Cuscuta campestris	0.1	siRNA24	Cp_v0.1_Contig467689:1104-1861	480	5.839
ccm-b0.1r1-36138	Cuscuta campestris	0.1	OtherRNA	Cp_v0.1_Contig768015:140-1076	156	1.898
ccm-b0.1r1-36139	Cuscuta campestris	0.1	siRNA24	Cp_v0.1_Contig216437:1156-1582	42	0.511
ccm-b0.1r1-36140	Cuscuta campestris	0.1	siRNA24	Cp_v0.1_Contig216437:1900-2115	95	1.156
ccm-b0.1r1-36141	Cuscuta campestris	0.1	siRNA24	Cp_v0.1_Contig216437:3640-3969	125	1.521
ccm-b0.1r1-36142	Cuscuta campestris	0.1	siRNA24	Cp_v0.1_Contig216437:7824-8128	90	1.095
ccm-b0.1r1-36143	Cuscuta campestris	0.1	siRNA24	Cp_v0.1_Contig216437:8235-8652	159	1.934
ccm-b0.1r1-36144	Cuscuta campestris	0.1	siRNA22	Cp_v0.1_Contig46821:1-282	84	1.022
ccm-b0.1r1-36145	Cuscuta campestris	0.1	siRNA24	Cp_v0.1_Contig220027:29-256	61	0.742
ccm-b0.1r1-36146	Cuscuta campestris	0.1	siRNA24	Cp_v0.1_Contig220027:1455-2980	160	1.946
ccm-b0.1r1-36147	Cuscuta campestris	0.1	OtherRNA	Cp_v0.1_Contig220027:3068-3911	172	2.092
ccm-b0.1r1-36148	Cuscuta campestris	0.1	siRNA24	Cp_v0.1_Contig511591:882-1024	76	0.925
ccm-b0.1r1-36149	Cuscuta campestris	0.1	siRNA24	Cp_v0.1_Contig511591:1117-2266	145	1.764
ccm-b0.1r1-36150	Cuscuta campestris	0.1	siRNA24	Cp_v0.1_Contig179238:463-699	56	0.681
ccm-b0.1r1-36151	Cuscuta campestris	0.1	siRNA22	Cp_v0.1_Contig267097:2172-2782	82	0.997
ccm-b0.1r1-36152	Cuscuta campestris	0.1	siRNA24	Cp_v0.1_Contig267097:5237-5618	47	0.572
ccm-b0.1r1-36153	Cuscuta campestris	0.1	siRNA24	Cp_v0.1_Contig267097:6212-6863	232	2.822
ccm-b0.1r1-36154	Cuscuta campestris	0.1	siRNA22	Cp_v0.1_Contig217443:4078-4480	62	0.754
ccm-b0.1r1-36155	Cuscuta campestris	0.1	siRNA24	Cp_v0.1_Contig563209:1-835	179	2.177
ccm-b0.1r1-36156	Cuscuta campestris	0.1	siRNA24	Cp_v0.1_Contig80228:1-309	74	0.900
ccm-b0.1r1-36157	Cuscuta campestris	0.1	siRNA24	Cp_v0.1_Contig80228:1643-2532	103	1.253
ccm-b0.1r1-36158	Cuscuta campestris	0.1	siRNA24	Cp_v0.1_Contig224507:92-448	80	0.973
ccm-b0.1r1-36159	Cuscuta campestris	0.1	siRNA24	Cp_v0.1_Contig58380:4774-5479	135	1.642
ccm-b0.1r1-36160	Cuscuta campestris	0.1	siRNA22	Cp_v0.1_Contig58380:8824-9392	64	0.779
ccm-b0.1r1-36161	Cuscuta campestris	0.1	siRNA22	Cp_v0.1_Contig58380:10072-11125	74	0.900
ccm-b0.1r1-36162	Cuscuta campestris	0.1	siRNA24	Cp_v0.1_Contig58380:11884-12497	59	0.718
ccm-b0.1r1-36163	Cuscuta campestris	0.1	siRNA24	Cp_v0.1_Contig623721:402-672	81	0.985
ccm-b0.1r1-36164	Cuscuta campestris	0.1	siRNA24	Cp_v0.1_Contig20370:1486-2051	70	0.852
ccm-b0.1r1-36165	Cuscuta campestris	0.1	siRNA24	Cp_v0.1_Contig20370:2461-2868	451	5.486
ccm-b0.1r1-36166	Cuscuta campestris	0.1	siRNA24	Cp_v0.1_Contig20370:9579-10164	98	1.192
ccm-b0.1r1-36167	Cuscuta campestris	0.1	OtherRNA	Cp_v0.1_Contig20370:10280-10872	60	0.730
ccm-b0.1r1-36168	Cuscuta campestris	0.1	siRNA24	Cp_v0.1_Contig20370:10950-11231	1019	12.396
ccm-b0.1r1-36169	Cuscuta campestris	0.1	siRNA24	Cp_v0.1_Contig20370:26741-27175	102	1.241
ccm-b0.1r1-36170	Cuscuta campestris	0.1	siRNA24	Cp_v0.1_Contig20370:36932-37766	166	2.019
ccm-b0.1r1-36171	Cuscuta campestris	0.1	siRNA24	Cp_v0.1_Contig20370:40912-41106	45	0.547
ccm-b0.1r1-36172	Cuscuta campestris	0.1	siRNA24	Cp_v0.1_Contig20370:41642-41795	85	1.034
ccm-b0.1r1-36173	Cuscuta campestris	0.1	siRNA24	Cp_v0.1_Contig20370:53244-53405	154	1.873
ccm-b0.1r1-36174	Cuscuta campestris	0.1	siRNA24	Cp_v0.1_Contig20370:76305-76861	140	1.703
ccm-b0.1r1-36175	Cuscuta campestris	0.1	siRNA24	Cp_v0.1_Contig20370:84071-84242	145	1.764
ccm-b0.1r1-36176	Cuscuta campestris	0.1	siRNA24	Cp_v0.1_Contig20370:91241-91652	69	0.839
ccm-b0.1r1-36177	Cuscuta campestris	0.1	siRNA24	Cp_v0.1_Contig20370:114595-114997	263	3.199
ccm-b0.1r1-36178	Cuscuta campestris	0.1	siRNA24	Cp_v0.1_Contig20370:121937-123179	441	5.365
ccm-b0.1r1-36179	Cuscuta campestris	0.1	siRNA24	Cp_v0.1_Contig20370:128650-128901	119	1.448
ccm-b0.1r1-36180	Cuscuta campestris	0.1	siRNA24	Cp_v0.1_Contig20370:129505-129619	54	0.657
ccm-b0.1r1-36181	Cuscuta campestris	0.1	siRNA24	Cp_v0.1_Contig20370:130627-130968	185	2.250
ccm-b0.1r1-36182	Cuscuta campestris	0.1	siRNA24	Cp_v0.1_Contig20370:133297-133492	323	3.929
ccm-b0.1r1-36183	Cuscuta campestris	0.1	siRNA24	Cp_v0.1_Contig20370:139660-140096	53	0.645
ccm-b0.1r1-36184	Cuscuta campestris	0.1	siRNA24	Cp_v0.1_Contig20370:140786-141166	393	4.781
ccm-b0.1r1-36185	Cuscuta campestris	0.1	siRNA24	Cp_v0.1_Contig20370:144657-145201	261	3.175
ccm-b0.1r1-36186	Cuscuta campestris	0.1	siRNA24	Cp_v0.1_Contig20370:147231-147462	181	2.202
ccm-b0.1r1-36187	Cuscuta campestris	0.1	siRNA24	Cp_v0.1_Contig20370:147692-148378	143	1.740
ccm-b0.1r1-36188	Cuscuta campestris	0.1	siRNA24	Cp_v0.1_Contig271426:3928-4709	167	2.031
ccm-b0.1r1-36189	Cuscuta campestris	0.1	siRNA24	Cp_v0.1_Contig271426:5022-5804	91	1.107
ccm-b0.1r1-36190	Cuscuta campestris	0.1	siRNA24	Cp_v0.1_Contig271426:5935-6196	102	1.241
ccm-b0.1r1-36191	Cuscuta campestris	0.1	siRNA24	Cp_v0.1_Contig271426:9136-10205	305	3.710
ccm-b0.1r1-36192	Cuscuta campestris	0.1	siRNA24	Cp_v0.1_Contig271426:10321-10922	217	2.640
ccm-b0.1r1-36193	Cuscuta campestris	0.1	siRNA22	Cp_v0.1_Contig465526:3605-4301	42	0.511
ccm-b0.1r1-36194	Cuscuta campestris	0.1	siRNA24	Cp_v0.1_Contig516020:457-1386	790	9.610
ccm-b0.1r1-36195	Cuscuta campestris	0.1	OtherRNA	Cp_v0.1_Contig516020:1839-2365	60	0.730
ccm-b0.1r1-36196	Cuscuta campestris	0.1	siRNA24	Cp_v0.1_Contig516020:2906-3246	110	1.338
ccm-b0.1r1-36197	Cuscuta campestris	0.1	siRNA24	Cp_v0.1_Contig516020:3475-4019	57	0.693
ccm-b0.1r1-36198	Cuscuta campestris	0.1	siRNA24	Cp_v0.1_Contig516020:7350-7752	131	1.594
ccm-b0.1r1-36199	Cuscuta campestris	0.1	siRNA24	Cp_v0.1_Contig516020:8248-8386	55	0.669
ccm-b0.1r1-36200	Cuscuta campestris	0.1	siRNA24	Cp_v0.1_Contig516020:9003-9748	340	4.136
ccm-b0.1r1-36201	Cuscuta campestris	0.1	OtherRNA	Cp_v0.1_Contig43559:43-273	74	0.900
ccm-b0.1r1-36202	Cuscuta campestris	0.1	siRNA24	Cp_v0.1_Contig43559:674-1634	127	1.545
ccm-b0.1r1-36203	Cuscuta campestris	0.1	siRNA24	Cp_v0.1_Contig119012:1176-1487	83	1.010
ccm-b0.1r1-36204	Cuscuta campestris	0.1	siRNA24	Cp_v0.1_Contig119012:3412-3530	56	0.681
ccm-b0.1r1-36205	Cuscuta campestris	0.1	siRNA24	Cp_v0.1_Contig745997:6-210	47	0.572
ccm-b0.1r1-36206	Cuscuta campestris	0.1	siRNA22	Cp_v0.1_Contig11426:7171-9076	326	3.966
ccm-b0.1r1-36207	Cuscuta campestris	0.1	siRNA22	Cp_v0.1_Contig11426:9685-11042	218	2.652
ccm-b0.1r1-36208	Cuscuta campestris	0.1	OtherRNA	Cp_v0.1_Contig11426:11134-12731	289	3.516
ccm-b0.1r1-36209	Cuscuta campestris	0.1	siRNA22	Cp_v0.1_Contig11426:13121-14216	83	1.010
ccm-b0.1r1-36210	Cuscuta campestris	0.1	siRNA22	Cp_v0.1_Contig11426:14405-16846	279	3.394
ccm-b0.1r1-36211	Cuscuta campestris	0.1	siRNA24	Cp_v0.1_Contig11426:19375-19687	56	0.681
ccm-b0.1r1-36212	Cuscuta campestris	0.1	siRNA24	Cp_v0.1_Contig11426:21025-21723	219	2.664
ccm-b0.1r1-36213	Cuscuta campestris	0.1	siRNA24	Cp_v0.1_Contig11426:22150-22465	329	4.002
ccm-b0.1r1-36214	Cuscuta campestris	0.1	siRNA24	Cp_v0.1_Contig11426:33606-33826	155	1.885
ccm-b0.1r1-36215	Cuscuta campestris	0.1	siRNA24	Cp_v0.1_Contig11426:38024-38974	78	0.949
ccm-b0.1r1-36216	Cuscuta campestris	0.1	siRNA24	Cp_v0.1_Contig11426:39346-40333	56	0.681
ccm-b0.1r1-36217	Cuscuta campestris	0.1	siRNA24	Cp_v0.1_Contig11426:42095-43417	73	0.888
ccm-b0.1r1-36218	Cuscuta campestris	0.1	siRNA24	Cp_v0.1_Contig11426:43526-43897	107	1.302
ccm-b0.1r1-36219	Cuscuta campestris	0.1	siRNA24	Cp_v0.1_Contig11426:47778-48261	270	3.284
ccm-b0.1r1-36220	Cuscuta campestris	0.1	siRNA23	Cp_v0.1_Contig11426:49265-49499	42	0.511
ccm-b0.1r1-36221	Cuscuta campestris	0.1	siRNA24	Cp_v0.1_Contig11426:50738-51132	42	0.511
ccm-b0.1r1-36222	Cuscuta campestris	0.1	siRNA24	Cp_v0.1_Contig11426:51215-51647	52	0.633
ccm-b0.1r1-36223	Cuscuta campestris	0.1	siRNA24	Cp_v0.1_Contig11426:52251-53340	67	0.815
ccm-b0.1r1-36224	Cuscuta campestris	0.1	siRNA22	Cp_v0.1_Contig718019:130-467	52	0.633
ccm-b0.1r1-36225	Cuscuta campestris	0.1	siRNA22	Cp_v0.1_Contig8150:739-1367	70	0.852
ccm-b0.1r1-36226	Cuscuta campestris	0.1	siRNA22	Cp_v0.1_Contig8150:1506-1920	69	0.839
ccm-b0.1r1-36227	Cuscuta campestris	0.1	siRNA24	Cp_v0.1_Contig8150:5151-6475	174	2.117
ccm-b0.1r1-36228	Cuscuta campestris	0.1	siRNA24	Cp_v0.1_Contig8150:10594-11293	96	1.168
ccm-b0.1r1-36229	Cuscuta campestris	0.1	siRNA24	Cp_v0.1_Contig8150:12501-13252	93	1.131
ccm-b0.1r1-36230	Cuscuta campestris	0.1	siRNA24	Cp_v0.1_Contig8150:40892-41290	111	1.350
ccm-b0.1r1-36231	Cuscuta campestris	0.1	siRNA24	Cp_v0.1_Contig139419:53-541	65	0.791
ccm-b0.1r1-36232	Cuscuta campestris	0.1	siRNA24	Cp_v0.1_Contig42927:2405-2939	48	0.584
ccm-b0.1r1-36233	Cuscuta campestris	0.1	siRNA24	Cp_v0.1_Contig42927:3705-4344	86	1.046
ccm-b0.1r1-36234	Cuscuta campestris	0.1	siRNA24	Cp_v0.1_Contig25306:499-999	251	3.053
ccm-b0.1r1-36235	Cuscuta campestris	0.1	siRNA24	Cp_v0.1_Contig25306:1156-1478	274	3.333
ccm-b0.1r1-36236	Cuscuta campestris	0.1	siRNA24	Cp_v0.1_Contig25306:1565-1893	757	9.209
ccm-b0.1r1-36237	Cuscuta campestris	0.1	siRNA24	Cp_v0.1_Contig108961:1858-2269	48	0.584
ccm-b0.1r1-36238	Cuscuta campestris	0.1	OtherRNA	Cp_v0.1_Contig108961:11275-11700	48026	584.212
ccm-b0.1r1-36239	Cuscuta campestris	0.1	siRNA24	Cp_v0.1_Contig108961:16318-17015	50	0.608
ccm-b0.1r1-36240	Cuscuta campestris	0.1	siRNA24	Cp_v0.1_Contig108961:24863-25248	61	0.742
ccm-b0.1r1-36241	Cuscuta campestris	0.1	siRNA24	Cp_v0.1_Contig108961:32661-33171	259	3.151
ccm-b0.1r1-36242	Cuscuta campestris	0.1	siRNA24	Cp_v0.1_Contig108961:34626-35231	50	0.608
ccm-b0.1r1-36243	Cuscuta campestris	0.1	siRNA24	Cp_v0.1_Contig108961:36207-36647	45	0.547
ccm-b0.1r1-36244	Cuscuta campestris	0.1	siRNA24	Cp_v0.1_Contig108961:38903-39696	67	0.815
ccm-b0.1r1-36245	Cuscuta campestris	0.1	OtherRNA	Cp_v0.1_Contig108961:41246-41828	55	0.669
ccm-b0.1r1-36246	Cuscuta campestris	0.1	siRNA24	Cp_v0.1_Contig108961:42465-43480	87	1.058
ccm-b0.1r1-36247	Cuscuta campestris	0.1	siRNA24	Cp_v0.1_Contig108961:51895-52571	61	0.742
ccm-b0.1r1-36248	Cuscuta campestris	0.1	siRNA24	Cp_v0.1_Contig266341:5989-6297	51	0.620
ccm-b0.1r1-36249	Cuscuta campestris	0.1	siRNA24	Cp_v0.1_Contig266341:7823-8255	137	1.667
ccm-b0.1r1-36250	Cuscuta campestris	0.1	siRNA24	Cp_v0.1_Contig444682:16-522	61	0.742
ccm-b0.1r1-36251	Cuscuta campestris	0.1	siRNA24	Cp_v0.1_Contig444682:4145-4657	108	1.314
ccm-b0.1r1-36252	Cuscuta campestris	0.1	siRNA24	Cp_v0.1_Contig32729:26-362	59	0.718
ccm-b0.1r1-36253	Cuscuta campestris	0.1	OtherRNA	Cp_v0.1_Contig32729:5985-6229	59	0.718
ccm-b0.1r1-36254	Cuscuta campestris	0.1	siRNA24	Cp_v0.1_Contig360255:1304-1672	52	0.633
ccm-b0.1r1-36255	Cuscuta campestris	0.1	siRNA24	Cp_v0.1_Contig360255:4482-4660	77	0.937
ccm-b0.1r1-36256	Cuscuta campestris	0.1	siRNA24	Cp_v0.1_Contig56794:29-632	136	1.654
ccm-b0.1r1-36257	Cuscuta campestris	0.1	siRNA24	Cp_v0.1_Contig56794:1325-1801	138	1.679
ccm-b0.1r1-36258	Cuscuta campestris	0.1	siRNA24	Cp_v0.1_Contig618092:28-551	51	0.620
ccm-b0.1r1-36259	Cuscuta campestris	0.1	siRNA24	Cp_v0.1_Contig19999:2080-2231	62	0.754
ccm-b0.1r1-36260	Cuscuta campestris	0.1	OtherRNA	Cp_v0.1_Contig19999:5357-5800	76	0.925
ccm-b0.1r1-36261	Cuscuta campestris	0.1	siRNA24	Cp_v0.1_Contig19999:8097-9457	174	2.117
ccm-b0.1r1-36262	Cuscuta campestris	0.1	siRNA24	Cp_v0.1_Contig19999:11991-12403	174	2.117
ccm-b0.1r1-36263	Cuscuta campestris	0.1	OtherRNA	Cp_v0.1_Contig19999:12502-12995	83	1.010
ccm-b0.1r1-36264	Cuscuta campestris	0.1	siRNA24	Cp_v0.1_Contig19999:13073-13309	71	0.864
ccm-b0.1r1-36265	Cuscuta campestris	0.1	siRNA24	Cp_v0.1_Contig19999:14390-14683	182	2.214
ccm-b0.1r1-36266	Cuscuta campestris	0.1	siRNA24	Cp_v0.1_Contig19999:19091-19312	54	0.657
ccm-b0.1r1-36267	Cuscuta campestris	0.1	siRNA24	Cp_v0.1_Contig19999:21011-21477	44	0.535
ccm-b0.1r1-36268	Cuscuta campestris	0.1	siRNA24	Cp_v0.1_Contig19999:21696-21818	82	0.997
ccm-b0.1r1-36269	Cuscuta campestris	0.1	siRNA24	Cp_v0.1_Contig19999:29611-29749	57	0.693
ccm-b0.1r1-36270	Cuscuta campestris	0.1	siRNA24	Cp_v0.1_Contig19999:29874-30188	405	4.927
ccm-b0.1r1-36271	Cuscuta campestris	0.1	siRNA24	Cp_v0.1_Contig19999:38905-39267	85	1.034
ccm-b0.1r1-36272	Cuscuta campestris	0.1	siRNA24	Cp_v0.1_Contig19999:41222-42005	79	0.961
ccm-b0.1r1-36273	Cuscuta campestris	0.1	OtherRNA	Cp_v0.1_Contig19999:63001-63119	850	10.340
ccm-b0.1r1-36274	Cuscuta campestris	0.1	siRNA24	Cp_v0.1_Contig19999:63880-64625	44	0.535
ccm-b0.1r1-36275	Cuscuta campestris	0.1	siRNA24	Cp_v0.1_Contig19999:64723-65235	190	2.311
ccm-b0.1r1-36276	Cuscuta campestris	0.1	siRNA24	Cp_v0.1_Contig19999:66849-66950	93	1.131
ccm-b0.1r1-36277	Cuscuta campestris	0.1	siRNA24	Cp_v0.1_Contig19999:68909-69419	98	1.192
ccm-b0.1r1-36278	Cuscuta campestris	0.1	OtherRNA	Cp_v0.1_Contig19999:71254-71893	121	1.472
ccm-b0.1r1-36279	Cuscuta campestris	0.1	siRNA24	Cp_v0.1_Contig19999:76481-76894	185	2.250
ccm-b0.1r1-36280	Cuscuta campestris	0.1	siRNA24	Cp_v0.1_Contig19999:77451-77750	291	3.540
ccm-b0.1r1-36281	Cuscuta campestris	0.1	siRNA24	Cp_v0.1_Contig19999:78262-78465	149	1.813
ccm-b0.1r1-36282	Cuscuta campestris	0.1	siRNA24	Cp_v0.1_Contig19999:80446-81957	152	1.849
ccm-b0.1r1-36283	Cuscuta campestris	0.1	siRNA24	Cp_v0.1_Contig19999:82994-83333	463	5.632
ccm-b0.1r1-36284	Cuscuta campestris	0.1	siRNA24	Cp_v0.1_Contig19999:83540-83877	132	1.606
ccm-b0.1r1-36285	Cuscuta campestris	0.1	OtherRNA	Cp_v0.1_Contig322822:3851-4029	82	0.997
ccm-b0.1r1-36286	Cuscuta campestris	0.1	OtherRNA	Cp_v0.1_Contig322822:4912-5047	85	1.034
ccm-b0.1r1-36287	Cuscuta campestris	0.1	siRNA21	Cp_v0.1_Contig430481:4-497	65	0.791
ccm-b0.1r1-36288	Cuscuta campestris	0.1	siRNA24	Cp_v0.1_Contig143840:1287-1717	55	0.669
ccm-b0.1r1-36289	Cuscuta campestris	0.1	siRNA24	Cp_v0.1_Contig143840:4906-4985	130	1.581
ccm-b0.1r1-36290	Cuscuta campestris	0.1	OtherRNA	Cp_v0.1_Contig143840:5356-5617	89	1.083
ccm-b0.1r1-36291	Cuscuta campestris	0.1	siRNA24	Cp_v0.1_Contig143840:13679-14547	75	0.912
ccm-b0.1r1-36292	Cuscuta campestris	0.1	siRNA24	Cp_v0.1_Contig143840:17888-19005	131	1.594
ccm-b0.1r1-36293	Cuscuta campestris	0.1	siRNA24	Cp_v0.1_Contig143840:22769-23217	49	0.596
ccm-b0.1r1-36294	Cuscuta campestris	0.1	siRNA24	Cp_v0.1_Contig143840:24130-24613	67	0.815
ccm-b0.1r1-36295	Cuscuta campestris	0.1	siRNA24	Cp_v0.1_Contig143840:24714-25530	61	0.742
ccm-b0.1r1-36296	Cuscuta campestris	0.1	siRNA24	Cp_v0.1_Contig143840:25953-26527	93	1.131
ccm-b0.1r1-36297	Cuscuta campestris	0.1	siRNA24	Cp_v0.1_Contig143840:26610-26740	49	0.596
ccm-b0.1r1-36298	Cuscuta campestris	0.1	OtherRNA	Cp_v0.1_Contig143840:32514-32883	61	0.742
ccm-b0.1r1-36299	Cuscuta campestris	0.1	siRNA24	Cp_v0.1_Contig143840:35364-35481	56	0.681
ccm-b0.1r1-36300	Cuscuta campestris	0.1	siRNA24	Cp_v0.1_Contig143840:44597-45534	138	1.679
ccm-b0.1r1-36301	Cuscuta campestris	0.1	siRNA24	Cp_v0.1_Contig143840:47528-48045	69	0.839
ccm-b0.1r1-36302	Cuscuta campestris	0.1	siRNA24	Cp_v0.1_Contig143840:55598-55862	152	1.849
ccm-b0.1r1-36303	Cuscuta campestris	0.1	siRNA24	Cp_v0.1_Contig143840:55995-57057	148	1.800
ccm-b0.1r1-36304	Cuscuta campestris	0.1	siRNA24	Cp_v0.1_Contig143840:60332-60684	304	3.698
ccm-b0.1r1-36305	Cuscuta campestris	0.1	siRNA24	Cp_v0.1_Contig41791:3672-4110	199	2.421
ccm-b0.1r1-36306	Cuscuta campestris	0.1	siRNA24	Cp_v0.1_Contig142267:265-456	48	0.584
ccm-b0.1r1-36307	Cuscuta campestris	0.1	siRNA24	Cp_v0.1_Contig142267:4324-4560	105	1.277
ccm-b0.1r1-36308	Cuscuta campestris	0.1	siRNA24	Cp_v0.1_Contig540630:371-949	155	1.885
ccm-b0.1r1-36309	Cuscuta campestris	0.1	siRNA24	Cp_v0.1_Contig79743:2498-3288	78	0.949
ccm-b0.1r1-36310	Cuscuta campestris	0.1	siRNA24	Cp_v0.1_Contig79743:3649-3831	80	0.973
ccm-b0.1r1-36311	Cuscuta campestris	0.1	siRNA24	Cp_v0.1_Contig425993:950-2317	417	5.073
ccm-b0.1r1-36312	Cuscuta campestris	0.1	siRNA24	Cp_v0.1_Contig425993:3365-3813	85	1.034
ccm-b0.1r1-36313	Cuscuta campestris	0.1	siRNA24	Cp_v0.1_Contig716473:7-571	111	1.350
ccm-b0.1r1-36314	Cuscuta campestris	0.1	siRNA24	Cp_v0.1_Contig461455:23-290	53	0.645
ccm-b0.1r1-36315	Cuscuta campestris	0.1	siRNA24	Cp_v0.1_Contig512659:7-429	93	1.131
ccm-b0.1r1-36316	Cuscuta campestris	0.1	siRNA22	Cp_v0.1_Contig334862:475-1065	47	0.572
ccm-b0.1r1-36317	Cuscuta campestris	0.1	siRNA24	Cp_v0.1_Contig105466:13-382	248	3.017
ccm-b0.1r1-36318	Cuscuta campestris	0.1	siRNA24	Cp_v0.1_Contig105466:3831-4211	465	5.656
ccm-b0.1r1-36319	Cuscuta campestris	0.1	siRNA24	Cp_v0.1_Contig356173:5745-6465	77	0.937
ccm-b0.1r1-36320	Cuscuta campestris	0.1	siRNA24	Cp_v0.1_Contig356173:9855-10357	63	0.766
ccm-b0.1r1-36321	Cuscuta campestris	0.1	OtherRNA	Cp_v0.1_Contig356173:10434-10495	43	0.523
ccm-b0.1r1-36322	Cuscuta campestris	0.1	siRNA24	Cp_v0.1_Contig23710:311-544	59	0.718
ccm-b0.1r1-36323	Cuscuta campestris	0.1	siRNA24	Cp_v0.1_Contig23710:1008-1788	177	2.153
ccm-b0.1r1-36324	Cuscuta campestris	0.1	siRNA24	Cp_v0.1_Contig23710:8676-9104	48	0.584
ccm-b0.1r1-36325	Cuscuta campestris	0.1	siRNA24	Cp_v0.1_Contig23710:10686-11213	95	1.156
ccm-b0.1r1-36326	Cuscuta campestris	0.1	siRNA24	Cp_v0.1_Contig23710:12966-13571	100	1.216
ccm-b0.1r1-36327	Cuscuta campestris	0.1	siRNA24	Cp_v0.1_Contig23710:14017-14485	163	1.983
ccm-b0.1r1-36328	Cuscuta campestris	0.1	siRNA24	Cp_v0.1_Contig23710:14990-15602	211	2.567
ccm-b0.1r1-36329	Cuscuta campestris	0.1	siRNA24	Cp_v0.1_Contig23710:16339-16968	116	1.411
ccm-b0.1r1-36330	Cuscuta campestris	0.1	siRNA24	Cp_v0.1_Contig23710:18684-18912	108	1.314
ccm-b0.1r1-36331	Cuscuta campestris	0.1	siRNA24	Cp_v0.1_Contig23710:19002-19215	57	0.693
ccm-b0.1r1-36332	Cuscuta campestris	0.1	siRNA24	Cp_v0.1_Contig23710:26958-27215	180	2.190
ccm-b0.1r1-36333	Cuscuta campestris	0.1	siRNA24	Cp_v0.1_Contig23710:29868-30305	218	2.652
ccm-b0.1r1-36334	Cuscuta campestris	0.1	OtherRNA	Cp_v0.1_Contig23710:30792-30923	64	0.779
ccm-b0.1r1-36335	Cuscuta campestris	0.1	siRNA24	Cp_v0.1_Contig23710:46688-46818	49	0.596
ccm-b0.1r1-36336	Cuscuta campestris	0.1	siRNA24	Cp_v0.1_Contig23710:52679-53550	239	2.907
ccm-b0.1r1-36337	Cuscuta campestris	0.1	siRNA24	Cp_v0.1_Contig23710:54755-55208	124	1.508
ccm-b0.1r1-36338	Cuscuta campestris	0.1	siRNA24	Cp_v0.1_Contig23710:58670-58937	104	1.265
ccm-b0.1r1-36339	Cuscuta campestris	0.1	siRNA24	Cp_v0.1_Contig23710:65987-67008	546	6.642
ccm-b0.1r1-36340	Cuscuta campestris	0.1	siRNA24	Cp_v0.1_Contig23710:68058-68487	513	6.240
ccm-b0.1r1-36341	Cuscuta campestris	0.1	siRNA24	Cp_v0.1_Contig23710:73488-73680	93	1.131
ccm-b0.1r1-36342	Cuscuta campestris	0.1	siRNA24	Cp_v0.1_Contig23710:75110-76142	518	6.301
ccm-b0.1r1-36343	Cuscuta campestris	0.1	siRNA24	Cp_v0.1_Contig23710:94505-94884	56	0.681
ccm-b0.1r1-36344	Cuscuta campestris	0.1	siRNA24	Cp_v0.1_Contig23710:94970-95574	218	2.652
ccm-b0.1r1-36345	Cuscuta campestris	0.1	siRNA24	Cp_v0.1_Contig23710:100492-101195	188	2.287
ccm-b0.1r1-36346	Cuscuta campestris	0.1	siRNA24	Cp_v0.1_Contig23710:101412-101564	72	0.876
ccm-b0.1r1-36347	Cuscuta campestris	0.1	siRNA24	Cp_v0.1_Contig23710:101640-101981	178	2.165
ccm-b0.1r1-36348	Cuscuta campestris	0.1	siRNA24	Cp_v0.1_Contig45830:694-1311	99	1.204
ccm-b0.1r1-36349	Cuscuta campestris	0.1	siRNA24	Cp_v0.1_Contig45830:3580-4077	88	1.070
ccm-b0.1r1-36350	Cuscuta campestris	0.1	siRNA24	Cp_v0.1_Contig45830:10214-10402	124	1.508
ccm-b0.1r1-36351	Cuscuta campestris	0.1	siRNA24	Cp_v0.1_Contig45830:10857-12189	108	1.314
ccm-b0.1r1-36352	Cuscuta campestris	0.1	siRNA24	Cp_v0.1_Contig45830:17117-17328	48	0.584
ccm-b0.1r1-36353	Cuscuta campestris	0.1	siRNA24	Cp_v0.1_Contig45830:18539-19364	119	1.448
ccm-b0.1r1-36354	Cuscuta campestris	0.1	siRNA24	Cp_v0.1_Contig45830:20178-20580	80	0.973
ccm-b0.1r1-36355	Cuscuta campestris	0.1	siRNA24	Cp_v0.1_Contig45830:37352-37660	61	0.742
ccm-b0.1r1-36356	Cuscuta campestris	0.1	siRNA24	Cp_v0.1_Contig45830:38794-38962	61	0.742
ccm-b0.1r1-36357	Cuscuta campestris	0.1	siRNA24	Cp_v0.1_Contig45830:40096-40348	44	0.535
ccm-b0.1r1-36358	Cuscuta campestris	0.1	siRNA24	Cp_v0.1_Contig45830:40978-41744	65	0.791
ccm-b0.1r1-36359	Cuscuta campestris	0.1	siRNA24	Cp_v0.1_Contig45830:47216-47537	111	1.350
ccm-b0.1r1-36360	Cuscuta campestris	0.1	siRNA24	Cp_v0.1_Contig45830:47727-49023	255	3.102
ccm-b0.1r1-36361	Cuscuta campestris	0.1	siRNA24	Cp_v0.1_Contig45830:49438-49499	47	0.572
ccm-b0.1r1-36362	Cuscuta campestris	0.1	siRNA24	Cp_v0.1_Contig45830:49607-50329	119	1.448
ccm-b0.1r1-36363	Cuscuta campestris	0.1	siRNA24	Cp_v0.1_Contig45830:50499-50795	46	0.560
ccm-b0.1r1-36364	Cuscuta campestris	0.1	siRNA24	Cp_v0.1_Contig45830:51431-51639	80	0.973
ccm-b0.1r1-36365	Cuscuta campestris	0.1	siRNA24	Cp_v0.1_Contig45830:52505-53022	123	1.496
ccm-b0.1r1-36366	Cuscuta campestris	0.1	siRNA24	Cp_v0.1_Contig45830:55262-55511	45	0.547
ccm-b0.1r1-36367	Cuscuta campestris	0.1	siRNA24	Cp_v0.1_Contig45830:57072-57748	156	1.898
ccm-b0.1r1-36368	Cuscuta campestris	0.1	OtherRNA	Cp_v0.1_Contig45830:59345-59848	274	3.333
ccm-b0.1r1-36369	Cuscuta campestris	0.1	OtherRNA	Cp_v0.1_Contig45830:59943-60123	76	0.925
ccm-b0.1r1-36370	Cuscuta campestris	0.1	OtherRNA	Cp_v0.1_Contig45830:62731-63042	77	0.937
ccm-b0.1r1-36371	Cuscuta campestris	0.1	siRNA24	Cp_v0.1_Contig45830:71056-71311	112	1.362
ccm-b0.1r1-36372	Cuscuta campestris	0.1	siRNA24	Cp_v0.1_Contig45830:73100-73298	84	1.022
ccm-b0.1r1-36373	Cuscuta campestris	0.1	siRNA24	Cp_v0.1_Contig45830:74297-74648	72	0.876
ccm-b0.1r1-36374	Cuscuta campestris	0.1	siRNA24	Cp_v0.1_Contig45830:77829-78451	303	3.686
ccm-b0.1r1-36375	Cuscuta campestris	0.1	OtherRNA	Cp_v0.1_Contig45830:79888-80363	90	1.095
ccm-b0.1r1-36376	Cuscuta campestris	0.1	siRNA24	Cp_v0.1_Contig45830:85728-86294	68	0.827
ccm-b0.1r1-36377	Cuscuta campestris	0.1	siRNA24	Cp_v0.1_Contig45830:87161-87347	43	0.523
ccm-b0.1r1-36378	Cuscuta campestris	0.1	OtherRNA	Cp_v0.1_Contig45830:95762-95958	56	0.681
ccm-b0.1r1-36379	Cuscuta campestris	0.1	OtherRNA	Cp_v0.1_Contig45830:97911-98305	47	0.572
ccm-b0.1r1-36380	Cuscuta campestris	0.1	siRNA24	Cp_v0.1_Contig45830:98870-99296	278	3.382
ccm-b0.1r1-36381	Cuscuta campestris	0.1	siRNA24	Cp_v0.1_Contig45830:99685-99872	150	1.825
ccm-b0.1r1-36382	Cuscuta campestris	0.1	OtherRNA	Cp_v0.1_Contig13009:18-602	89	1.083
ccm-b0.1r1-36383	Cuscuta campestris	0.1	siRNA24	Cp_v0.1_Contig13009:1117-1309	71	0.864
ccm-b0.1r1-36384	Cuscuta campestris	0.1	siRNA24	Cp_v0.1_Contig13009:1600-2544	171	2.080
ccm-b0.1r1-36385	Cuscuta campestris	0.1	siRNA24	Cp_v0.1_Contig13009:3358-3745	77	0.937
ccm-b0.1r1-36386	Cuscuta campestris	0.1	siRNA24	Cp_v0.1_Contig296195:1578-1789	47	0.572
ccm-b0.1r1-36387	Cuscuta campestris	0.1	siRNA24	Cp_v0.1_Contig296195:3146-3573	49	0.596
ccm-b0.1r1-36388	Cuscuta campestris	0.1	siRNA24	Cp_v0.1_Contig749305:2216-2709	106	1.289
ccm-b0.1r1-36389	Cuscuta campestris	0.1	siRNA24	Cp_v0.1_Contig670508:388-569	46	0.560
ccm-b0.1r1-36390	Cuscuta campestris	0.1	OtherRNA	Cp_v0.1_Contig394641:1517-1930	141	1.715
ccm-b0.1r1-36391	Cuscuta campestris	0.1	siRNA24	Cp_v0.1_Contig394641:2428-2889	71	0.864
ccm-b0.1r1-36392	Cuscuta campestris	0.1	siRNA24	Cp_v0.1_Contig394641:4352-4732	42	0.511
ccm-b0.1r1-36393	Cuscuta campestris	0.1	siRNA24	Cp_v0.1_Contig394641:4859-5778	59	0.718
ccm-b0.1r1-36394	Cuscuta campestris	0.1	siRNA24	Cp_v0.1_Contig660414:364-722	106	1.289
ccm-b0.1r1-36395	Cuscuta campestris	0.1	siRNA24	Cp_v0.1_Contig660414:1282-1404	114	1.387
ccm-b0.1r1-36396	Cuscuta campestris	0.1	siRNA24	Cp_v0.1_Contig660414:1505-1865	381	4.635
ccm-b0.1r1-36397	Cuscuta campestris	0.1	siRNA24	Cp_v0.1_Contig660414:1976-2212	52	0.633
ccm-b0.1r1-36398	Cuscuta campestris	0.1	siRNA24	Cp_v0.1_Contig660414:2425-2865	96	1.168
ccm-b0.1r1-36399	Cuscuta campestris	0.1	siRNA24	Cp_v0.1_Contig10055:1-213	131	1.594
ccm-b0.1r1-36400	Cuscuta campestris	0.1	siRNA22	Cp_v0.1_Contig225916:27-549	63	0.766
ccm-b0.1r1-36401	Cuscuta campestris	0.1	siRNA24	Cp_v0.1_Contig225916:640-1147	49	0.596
ccm-b0.1r1-36402	Cuscuta campestris	0.1	siRNA24	Cp_v0.1_Contig462416:603-950	71	0.864
ccm-b0.1r1-36403	Cuscuta campestris	0.1	siRNA24	Cp_v0.1_Contig34245:5250-5419	338	4.112
ccm-b0.1r1-36404	Cuscuta campestris	0.1	siRNA24	Cp_v0.1_Contig34245:8137-8414	84	1.022
ccm-b0.1r1-36405	Cuscuta campestris	0.1	siRNA24	Cp_v0.1_Contig465106:80-564	117	1.423
ccm-b0.1r1-36406	Cuscuta campestris	0.1	siRNA22	Cp_v0.1_Contig214961:11-574	205	2.494
ccm-b0.1r1-36407	Cuscuta campestris	0.1	siRNA24	Cp_v0.1_Contig214961:1571-2893	142	1.727
ccm-b0.1r1-36408	Cuscuta campestris	0.1	siRNA24	Cp_v0.1_Contig214961:2985-3723	61	0.742
ccm-b0.1r1-36409	Cuscuta campestris	0.1	siRNA24	Cp_v0.1_Contig214961:9639-10153	86	1.046
ccm-b0.1r1-36410	Cuscuta campestris	0.1	siRNA24	Cp_v0.1_Contig214961:12010-12446	44	0.535
ccm-b0.1r1-36411	Cuscuta campestris	0.1	OtherRNA	Cp_v0.1_Contig214961:13605-14302	43	0.523
ccm-b0.1r1-36412	Cuscuta campestris	0.1	siRNA24	Cp_v0.1_Contig47691:3059-3554	77	0.937
ccm-b0.1r1-36413	Cuscuta campestris	0.1	siRNA24	Cp_v0.1_Contig47691:3947-4553	114	1.387
ccm-b0.1r1-36414	Cuscuta campestris	0.1	siRNA24	Cp_v0.1_Contig47691:8868-9092	88	1.070
ccm-b0.1r1-36415	Cuscuta campestris	0.1	siRNA24	Cp_v0.1_Contig47691:9507-9904	142	1.727
ccm-b0.1r1-36416	Cuscuta campestris	0.1	siRNA24	Cp_v0.1_Contig97614:7702-8397	239	2.907
ccm-b0.1r1-36417	Cuscuta campestris	0.1	siRNA24	Cp_v0.1_Contig446010:3500-3724	60	0.730
ccm-b0.1r1-36418	Cuscuta campestris	0.1	OtherRNA	Cp_v0.1_Contig719664:1133-1805	47	0.572
ccm-b0.1r1-36419	Cuscuta campestris	0.1	siRNA24	Cp_v0.1_Contig14946:1-486	311	3.783
ccm-b0.1r1-36420	Cuscuta campestris	0.1	siRNA24	Cp_v0.1_Contig14946:653-1135	49	0.596
ccm-b0.1r1-36421	Cuscuta campestris	0.1	siRNA24	Cp_v0.1_Contig14946:2281-4131	351	4.270
ccm-b0.1r1-36422	Cuscuta campestris	0.1	siRNA24	Cp_v0.1_Contig14946:4210-4705	190	2.311
ccm-b0.1r1-36423	Cuscuta campestris	0.1	siRNA24	Cp_v0.1_Contig14946:6518-7511	139	1.691
ccm-b0.1r1-36424	Cuscuta campestris	0.1	siRNA24	Cp_v0.1_Contig14946:9156-9935	187	2.275
ccm-b0.1r1-36425	Cuscuta campestris	0.1	siRNA24	Cp_v0.1_Contig164671:650-1150	73	0.888
ccm-b0.1r1-36426	Cuscuta campestris	0.1	siRNA24	Cp_v0.1_Contig535512:111-269	46	0.560
ccm-b0.1r1-36427	Cuscuta campestris	0.1	siRNA24	Cp_v0.1_Contig371313:2957-3081	45	0.547
ccm-b0.1r1-36428	Cuscuta campestris	0.1	siRNA24	Cp_v0.1_Contig371313:4347-4909	227	2.761
ccm-b0.1r1-36429	Cuscuta campestris	0.1	siRNA24	Cp_v0.1_Contig250022:4-1497	135	1.642
ccm-b0.1r1-36430	Cuscuta campestris	0.1	siRNA24	Cp_v0.1_Contig127914:37-160	46	0.560
ccm-b0.1r1-36431	Cuscuta campestris	0.1	OtherRNA	Cp_v0.1_Contig127914:290-532	50	0.608
ccm-b0.1r1-36432	Cuscuta campestris	0.1	siRNA24	Cp_v0.1_Contig650204:60-507	399	4.854
ccm-b0.1r1-36433	Cuscuta campestris	0.1	siRNA24	Cp_v0.1_Contig482267:389-749	287	3.491
ccm-b0.1r1-36434	Cuscuta campestris	0.1	siRNA24	Cp_v0.1_Contig482267:1210-1490	67	0.815
ccm-b0.1r1-36435	Cuscuta campestris	0.1	OtherRNA	Cp_v0.1_Contig40241:5071-5641	74	0.900
ccm-b0.1r1-36436	Cuscuta campestris	0.1	OtherRNA	Cp_v0.1_Contig40241:5741-6074	57	0.693
ccm-b0.1r1-36437	Cuscuta campestris	0.1	OtherRNA	Cp_v0.1_Contig40241:6548-6995	127	1.545
ccm-b0.1r1-36438	Cuscuta campestris	0.1	OtherRNA	Cp_v0.1_Contig40241:7703-8222	58	0.706
ccm-b0.1r1-36439	Cuscuta campestris	0.1	OtherRNA	Cp_v0.1_Contig40241:8645-9423	53	0.645
ccm-b0.1r1-36440	Cuscuta campestris	0.1	OtherRNA	Cp_v0.1_Contig40241:12484-13173	72	0.876
ccm-b0.1r1-36441	Cuscuta campestris	0.1	siRNA24	Cp_v0.1_Contig40241:13463-13830	59	0.718
ccm-b0.1r1-36442	Cuscuta campestris	0.1	siRNA24	Cp_v0.1_Contig40241:14152-14889	50	0.608
ccm-b0.1r1-36443	Cuscuta campestris	0.1	siRNA24	Cp_v0.1_Contig40241:18299-18532	56	0.681
ccm-b0.1r1-36444	Cuscuta campestris	0.1	siRNA24	Cp_v0.1_Contig40241:18640-19011	140	1.703
ccm-b0.1r1-36445	Cuscuta campestris	0.1	siRNA21	Cp_v0.1_Contig40241:23531-23561	54	0.657
ccm-b0.1r1-36446	Cuscuta campestris	0.1	OtherRNA	Cp_v0.1_Contig40241:26873-27115	54	0.657
ccm-b0.1r1-36447	Cuscuta campestris	0.1	siRNA24	Cp_v0.1_Contig40241:29745-29979	105	1.277
ccm-b0.1r1-36448	Cuscuta campestris	0.1	siRNA23	Cp_v0.1_Contig40241:30269-30443	335	4.075
ccm-b0.1r1-36449	Cuscuta campestris	0.1	siRNA24	Cp_v0.1_Contig40241:32625-32808	46	0.560
ccm-b0.1r1-36450	Cuscuta campestris	0.1	OtherRNA	Cp_v0.1_Contig40241:32941-33237	90	1.095
ccm-b0.1r1-36451	Cuscuta campestris	0.1	siRNA24	Cp_v0.1_Contig40241:44684-44936	78	0.949
ccm-b0.1r1-36452	Cuscuta campestris	0.1	siRNA24	Cp_v0.1_Contig40241:45999-46403	50	0.608
ccm-b0.1r1-36453	Cuscuta campestris	0.1	siRNA24	Cp_v0.1_Contig40241:46754-46989	643	7.822
ccm-b0.1r1-36454	Cuscuta campestris	0.1	siRNA24	Cp_v0.1_Contig40241:47258-47619	774	9.415
ccm-b0.1r1-36455	Cuscuta campestris	0.1	siRNA24	Cp_v0.1_Contig40241:48532-48733	48	0.584
ccm-b0.1r1-36456	Cuscuta campestris	0.1	siRNA24	Cp_v0.1_Contig40241:49736-49866	61	0.742
ccm-b0.1r1-36457	Cuscuta campestris	0.1	siRNA24	Cp_v0.1_Contig40241:54618-54868	94	1.143
ccm-b0.1r1-36458	Cuscuta campestris	0.1	siRNA24	Cp_v0.1_Contig40241:55245-55410	55	0.669
ccm-b0.1r1-36459	Cuscuta campestris	0.1	siRNA24	Cp_v0.1_Contig40241:61179-61410	42	0.511
ccm-b0.1r1-36460	Cuscuta campestris	0.1	siRNA24	Cp_v0.1_Contig40241:61510-61871	50	0.608
ccm-b0.1r1-36461	Cuscuta campestris	0.1	siRNA24	Cp_v0.1_Contig52863:9709-10188	42	0.511
ccm-b0.1r1-36462	Cuscuta campestris	0.1	siRNA24	Cp_v0.1_Contig52863:22998-23513	139	1.691
ccm-b0.1r1-36463	Cuscuta campestris	0.1	siRNA24	Cp_v0.1_Contig52863:24767-25255	186	2.263
ccm-b0.1r1-36464	Cuscuta campestris	0.1	siRNA24	Cp_v0.1_Contig52863:26127-26267	57	0.693
ccm-b0.1r1-36465	Cuscuta campestris	0.1	siRNA22	Cp_v0.1_Contig328885:301-928	52	0.633
ccm-b0.1r1-36466	Cuscuta campestris	0.1	siRNA22	Cp_v0.1_Contig347141:1-1052	166	2.019
ccm-b0.1r1-36467	Cuscuta campestris	0.1	OtherRNA	Cp_v0.1_Contig467541:3-648	68	0.827
ccm-b0.1r1-36468	Cuscuta campestris	0.1	siRNA22	Cp_v0.1_Contig467541:736-1370	121	1.472
ccm-b0.1r1-36469	Cuscuta campestris	0.1	siRNA24	Cp_v0.1_Contig369124:42-1015	221	2.688
ccm-b0.1r1-36470	Cuscuta campestris	0.1	OtherRNA	Cp_v0.1_Contig177645:170-728	43	0.523
ccm-b0.1r1-36471	Cuscuta campestris	0.1	siRNA24	Cp_v0.1_Contig10290:6865-7176	83	1.010
ccm-b0.1r1-36472	Cuscuta campestris	0.1	siRNA24	Cp_v0.1_Contig10290:7319-8028	658	8.004
ccm-b0.1r1-36473	Cuscuta campestris	0.1	siRNA24	Cp_v0.1_Contig459193:144-408	47	0.572
ccm-b0.1r1-36474	Cuscuta campestris	0.1	siRNA24	Cp_v0.1_Contig459193:1480-1552	52	0.633
ccm-b0.1r1-36475	Cuscuta campestris	0.1	OtherRNA	Cp_v0.1_Contig351251:1-528	59	0.718
ccm-b0.1r1-36476	Cuscuta campestris	0.1	siRNA24	Cp_v0.1_Contig185491:445-990	114	1.387
ccm-b0.1r1-36477	Cuscuta campestris	0.1	siRNA24	Cp_v0.1_Contig185491:1086-1349	180	2.190
ccm-b0.1r1-36478	Cuscuta campestris	0.1	siRNA24	Cp_v0.1_Contig115024:481-767	46	0.560
ccm-b0.1r1-36479	Cuscuta campestris	0.1	OtherRNA	Cp_v0.1_Contig403372:4366-4601	42	0.511
ccm-b0.1r1-36480	Cuscuta campestris	0.1	siRNA24	Cp_v0.1_Contig403372:4732-5228	115	1.399
ccm-b0.1r1-36481	Cuscuta campestris	0.1	siRNA24	Cp_v0.1_Contig140093:4988-6205	107	1.302
ccm-b0.1r1-36482	Cuscuta campestris	0.1	siRNA24	Cp_v0.1_Contig140093:6295-7032	87	1.058
ccm-b0.1r1-36483	Cuscuta campestris	0.1	siRNA24	Cp_v0.1_Contig216080:4214-5435	964	11.727
ccm-b0.1r1-36484	Cuscuta campestris	0.1	siRNA24	Cp_v0.1_Contig216080:6020-6630	305	3.710
ccm-b0.1r1-36485	Cuscuta campestris	0.1	siRNA24	Cp_v0.1_Contig216080:6895-7127	63	0.766
ccm-b0.1r1-36486	Cuscuta campestris	0.1	siRNA24	Cp_v0.1_Contig209916:1194-1891	103	1.253
ccm-b0.1r1-36487	Cuscuta campestris	0.1	siRNA24	Cp_v0.1_Contig209916:2271-2465	133	1.618
ccm-b0.1r1-36488	Cuscuta campestris	0.1	siRNA24	Cp_v0.1_Contig165444:158-534	125	1.521
ccm-b0.1r1-36489	Cuscuta campestris	0.1	siRNA24	Cp_v0.1_Contig463528:1189-1756	248	3.017
ccm-b0.1r1-36490	Cuscuta campestris	0.1	siRNA24	Cp_v0.1_Contig38819:1144-2094	254	3.090
ccm-b0.1r1-36491	Cuscuta campestris	0.1	siRNA24	Cp_v0.1_Contig38819:2179-2723	44	0.535
ccm-b0.1r1-36492	Cuscuta campestris	0.1	OtherRNA	Cp_v0.1_Contig38819:5306-5460	45	0.547
ccm-b0.1r1-36493	Cuscuta campestris	0.1	siRNA24	Cp_v0.1_Contig38819:6178-6838	352	4.282
ccm-b0.1r1-36494	Cuscuta campestris	0.1	siRNA24	Cp_v0.1_Contig38819:6945-7377	52	0.633
ccm-b0.1r1-36495	Cuscuta campestris	0.1	siRNA24	Cp_v0.1_Contig711348:23-1018	160	1.946
ccm-b0.1r1-36496	Cuscuta campestris	0.1	siRNA24	Cp_v0.1_Contig360075:622-983	105	1.277
ccm-b0.1r1-36497	Cuscuta campestris	0.1	siRNA24	Cp_v0.1_Contig640182:688-1052	108	1.314
ccm-b0.1r1-36498	Cuscuta campestris	0.1	siRNA24	Cp_v0.1_Contig640182:1346-1825	93	1.131
ccm-b0.1r1-36499	Cuscuta campestris	0.1	siRNA24	Cp_v0.1_Contig640182:1912-2279	57	0.693
ccm-b0.1r1-36500	Cuscuta campestris	0.1	siRNA24	Cp_v0.1_Contig686480:446-914	70	0.852
ccm-b0.1r1-36501	Cuscuta campestris	0.1	siRNA24	Cp_v0.1_Contig253132:8-416	230	2.798
ccm-b0.1r1-36502	Cuscuta campestris	0.1	OtherRNA	Cp_v0.1_Contig253132:2022-2046	66	0.803
ccm-b0.1r1-36503	Cuscuta campestris	0.1	siRNA24	Cp_v0.1_Contig5109:301-533	42	0.511
ccm-b0.1r1-36504	Cuscuta campestris	0.1	siRNA24	Cp_v0.1_Contig5109:729-988	53	0.645
ccm-b0.1r1-36505	Cuscuta campestris	0.1	siRNA24	Cp_v0.1_Contig5109:1283-1792	45	0.547
ccm-b0.1r1-36506	Cuscuta campestris	0.1	siRNA24	Cp_v0.1_Contig5109:5705-6061	141	1.715
ccm-b0.1r1-36507	Cuscuta campestris	0.1	siRNA24	Cp_v0.1_Contig5109:12688-12903	55	0.669
ccm-b0.1r1-36508	Cuscuta campestris	0.1	siRNA24	Cp_v0.1_Contig5109:13742-14169	268	3.260
ccm-b0.1r1-36509	Cuscuta campestris	0.1	siRNA24	Cp_v0.1_Contig5109:14413-14785	165	2.007
ccm-b0.1r1-36510	Cuscuta campestris	0.1	siRNA24	Cp_v0.1_Contig5109:19795-20124	127	1.545
ccm-b0.1r1-36511	Cuscuta campestris	0.1	siRNA24	Cp_v0.1_Contig384973:16-440	89	1.083
ccm-b0.1r1-36512	Cuscuta campestris	0.1	siRNA24	Cp_v0.1_Contig240304:4-544	55	0.669
ccm-b0.1r1-36513	Cuscuta campestris	0.1	siRNA24	Cp_v0.1_Contig382835:2974-3249	47	0.572
ccm-b0.1r1-36514	Cuscuta campestris	0.1	siRNA24	Cp_v0.1_Contig382835:6928-7369	56	0.681
ccm-b0.1r1-36515	Cuscuta campestris	0.1	siRNA22	Cp_v0.1_Contig487990:200-666	46	0.560
ccm-b0.1r1-36516	Cuscuta campestris	0.1	siRNA24	Cp_v0.1_Contig10544:200-412	51	0.620
ccm-b0.1r1-36517	Cuscuta campestris	0.1	siRNA24	Cp_v0.1_Contig640284:382-863	46	0.560
ccm-b0.1r1-36518	Cuscuta campestris	0.1	siRNA24	Cp_v0.1_Contig330462:42-351	161	1.958
ccm-b0.1r1-36519	Cuscuta campestris	0.1	siRNA22	Cp_v0.1_Contig330462:3451-4230	310	3.771
ccm-b0.1r1-36520	Cuscuta campestris	0.1	siRNA24	Cp_v0.1_Contig92981:47-720	294	3.576
ccm-b0.1r1-36521	Cuscuta campestris	0.1	siRNA24	Cp_v0.1_Contig401058:2423-2585	82	0.997
ccm-b0.1r1-36522	Cuscuta campestris	0.1	siRNA24	Cp_v0.1_Contig427824:989-1103	87	1.058
ccm-b0.1r1-36523	Cuscuta campestris	0.1	siRNA24	Cp_v0.1_Contig427824:3094-3367	51	0.620
ccm-b0.1r1-36524	Cuscuta campestris	0.1	siRNA24	Cp_v0.1_Contig427824:3837-4110	65	0.791
ccm-b0.1r1-36525	Cuscuta campestris	0.1	siRNA24	Cp_v0.1_Contig427824:10978-11370	137	1.667
ccm-b0.1r1-36526	Cuscuta campestris	0.1	siRNA24	Cp_v0.1_Contig427824:11663-11958	60	0.730
ccm-b0.1r1-36527	Cuscuta campestris	0.1	siRNA24	Cp_v0.1_Contig427824:12043-12327	42	0.511
ccm-b0.1r1-36528	Cuscuta campestris	0.1	OtherRNA	Cp_v0.1_Contig427824:12978-13366	47	0.572
ccm-b0.1r1-36529	Cuscuta campestris	0.1	siRNA24	Cp_v0.1_Contig144816:137-1086	164	1.995
ccm-b0.1r1-36530	Cuscuta campestris	0.1	siRNA24	Cp_v0.1_Contig144816:1199-1620	65	0.791
ccm-b0.1r1-36531	Cuscuta campestris	0.1	siRNA24	Cp_v0.1_Contig144816:4406-5165	99	1.204
ccm-b0.1r1-36532	Cuscuta campestris	0.1	siRNA22	Cp_v0.1_Contig21111:6342-6785	177	2.153
ccm-b0.1r1-36533	Cuscuta campestris	0.1	siRNA24	Cp_v0.1_Contig29188:10002-11014	111	1.350
ccm-b0.1r1-36534	Cuscuta campestris	0.1	siRNA24	Cp_v0.1_Contig29188:17848-18702	173	2.104
ccm-b0.1r1-36535	Cuscuta campestris	0.1	siRNA24	Cp_v0.1_Contig29188:19021-19257	45	0.547
ccm-b0.1r1-36536	Cuscuta campestris	0.1	siRNA24	Cp_v0.1_Contig29188:34747-35494	63	0.766
ccm-b0.1r1-36537	Cuscuta campestris	0.1	siRNA24	Cp_v0.1_Contig29188:39448-40348	82	0.997
ccm-b0.1r1-36538	Cuscuta campestris	0.1	siRNA24	Cp_v0.1_Contig29188:41182-41830	261	3.175
ccm-b0.1r1-36539	Cuscuta campestris	0.1	siRNA24	Cp_v0.1_Contig29188:44646-45490	191	2.323
ccm-b0.1r1-36540	Cuscuta campestris	0.1	OtherRNA	Cp_v0.1_Contig593475:601-959	338	4.112
ccm-b0.1r1-36541	Cuscuta campestris	0.1	siRNA24	Cp_v0.1_Contig660577:89-347	43	0.523
ccm-b0.1r1-36542	Cuscuta campestris	0.1	siRNA24	Cp_v0.1_Contig141950:3521-4202	84	1.022
ccm-b0.1r1-36543	Cuscuta campestris	0.1	siRNA24	Cp_v0.1_Contig141950:6307-6566	140	1.703
ccm-b0.1r1-36544	Cuscuta campestris	0.1	siRNA24	Cp_v0.1_Contig141950:8405-9259	82	0.997
ccm-b0.1r1-36545	Cuscuta campestris	0.1	siRNA24	Cp_v0.1_Contig141950:9478-10104	64	0.779
ccm-b0.1r1-36546	Cuscuta campestris	0.1	siRNA24	Cp_v0.1_Contig44747:1-220	78	0.949
ccm-b0.1r1-36547	Cuscuta campestris	0.1	siRNA24	Cp_v0.1_Contig102544:11857-12571	360	4.379
ccm-b0.1r1-36548	Cuscuta campestris	0.1	siRNA24	Cp_v0.1_Contig102544:14257-14422	62	0.754
ccm-b0.1r1-36549	Cuscuta campestris	0.1	siRNA24	Cp_v0.1_Contig24777:279-646	80	0.973
ccm-b0.1r1-36550	Cuscuta campestris	0.1	siRNA24	Cp_v0.1_Contig24777:4293-4561	114	1.387
ccm-b0.1r1-36551	Cuscuta campestris	0.1	siRNA24	Cp_v0.1_Contig288273:869-1273	73	0.888
ccm-b0.1r1-36552	Cuscuta campestris	0.1	siRNA24	Cp_v0.1_Contig716397:198-1344	81	0.985
ccm-b0.1r1-36553	Cuscuta campestris	0.1	siRNA24	Cp_v0.1_Contig686363:961-1204	52	0.633
ccm-b0.1r1-36554	Cuscuta campestris	0.1	siRNA24	Cp_v0.1_Contig130496:2547-2687	85	1.034
ccm-b0.1r1-36555	Cuscuta campestris	0.1	siRNA24	Cp_v0.1_Contig130496:8279-8747	480	5.839
ccm-b0.1r1-36556	Cuscuta campestris	0.1	siRNA24	Cp_v0.1_Contig130496:8953-9136	118	1.435
ccm-b0.1r1-36557	Cuscuta campestris	0.1	siRNA24	Cp_v0.1_Contig130496:19116-19185	51	0.620
ccm-b0.1r1-36558	Cuscuta campestris	0.1	siRNA24	Cp_v0.1_Contig130496:20411-21333	107	1.302
ccm-b0.1r1-36559	Cuscuta campestris	0.1	siRNA24	Cp_v0.1_Contig130496:22950-23144	129	1.569
ccm-b0.1r1-36560	Cuscuta campestris	0.1	OtherRNA	Cp_v0.1_Contig130496:29833-30331	168	2.044
ccm-b0.1r1-36561	Cuscuta campestris	0.1	siRNA24	Cp_v0.1_Contig130496:31205-31951	57	0.693
ccm-b0.1r1-36562	Cuscuta campestris	0.1	siRNA24	Cp_v0.1_Contig130496:32653-32904	57	0.693
ccm-b0.1r1-36563	Cuscuta campestris	0.1	siRNA24	Cp_v0.1_Contig130496:36375-36862	97	1.180
ccm-b0.1r1-36564	Cuscuta campestris	0.1	siRNA24	Cp_v0.1_Contig130496:40198-40794	271	3.297
ccm-b0.1r1-36565	Cuscuta campestris	0.1	siRNA24	Cp_v0.1_Contig130496:43148-43739	169	2.056
ccm-b0.1r1-36566	Cuscuta campestris	0.1	siRNA24	Cp_v0.1_Contig130496:43881-44150	48	0.584
ccm-b0.1r1-36567	Cuscuta campestris	0.1	siRNA24	Cp_v0.1_Contig530675:362-892	744	9.050
ccm-b0.1r1-36568	Cuscuta campestris	0.1	siRNA24	Cp_v0.1_Contig530675:2595-3101	125	1.521
ccm-b0.1r1-36569	Cuscuta campestris	0.1	siRNA24	Cp_v0.1_Contig530675:4016-4401	62	0.754
ccm-b0.1r1-36570	Cuscuta campestris	0.1	siRNA24	Cp_v0.1_Contig530675:6757-7073	65	0.791
ccm-b0.1r1-36571	Cuscuta campestris	0.1	OtherRNA	Cp_v0.1_Contig530675:11593-11692	744	9.050
ccm-b0.1r1-36572	Cuscuta campestris	0.1	OtherRNA	Cp_v0.1_Contig530675:11769-11937	100	1.216
ccm-b0.1r1-36573	Cuscuta campestris	0.1	OtherRNA	Cp_v0.1_Contig530675:12099-12274	1022	12.432
ccm-b0.1r1-36574	Cuscuta campestris	0.1	OtherRNA	Cp_v0.1_Contig530675:12434-13516	31984	389.069
ccm-b0.1r1-36575	Cuscuta campestris	0.1	siRNA24	Cp_v0.1_Contig468663:614-975	69	0.839
ccm-b0.1r1-36576	Cuscuta campestris	0.1	OtherRNA	Cp_v0.1_Contig468663:1456-1502	328	3.990
ccm-b0.1r1-36577	Cuscuta campestris	0.1	siRNA24	Cp_v0.1_Contig444391:292-919	42	0.511
ccm-b0.1r1-36578	Cuscuta campestris	0.1	siRNA24	Cp_v0.1_Contig768354:1078-1404	74	0.900
ccm-b0.1r1-36579	Cuscuta campestris	0.1	OtherRNA	Cp_v0.1_Contig545852:165-383	80	0.973
ccm-b0.1r1-36580	Cuscuta campestris	0.1	OtherRNA	Cp_v0.1_Contig999:524-693	72	0.876
ccm-b0.1r1-36581	Cuscuta campestris	0.1	siRNA24	Cp_v0.1_Contig750688:94-589	58	0.706
ccm-b0.1r1-36582	Cuscuta campestris	0.1	siRNA24	Cp_v0.1_Contig136751:1382-1637	61	0.742
ccm-b0.1r1-36583	Cuscuta campestris	0.1	siRNA24	Cp_v0.1_Contig136751:2146-3503	243	2.956
ccm-b0.1r1-36584	Cuscuta campestris	0.1	siRNA24	Cp_v0.1_Contig136751:8207-8732	76	0.925
ccm-b0.1r1-36585	Cuscuta campestris	0.1	siRNA24	Cp_v0.1_Contig136751:8869-9555	900	10.948
ccm-b0.1r1-36586	Cuscuta campestris	0.1	siRNA24	Cp_v0.1_Contig747307:201-670	123	1.496
ccm-b0.1r1-36587	Cuscuta campestris	0.1	siRNA24	Cp_v0.1_Contig32789:499-888	223	2.713
ccm-b0.1r1-36588	Cuscuta campestris	0.1	siRNA24	Cp_v0.1_Contig32789:2210-2758	138	1.679
ccm-b0.1r1-36589	Cuscuta campestris	0.1	OtherRNA	Cp_v0.1_Contig325284:340-1003	45	0.547
ccm-b0.1r1-36590	Cuscuta campestris	0.1	siRNA24	Cp_v0.1_Contig325284:4477-4728	46	0.560
ccm-b0.1r1-36591	Cuscuta campestris	0.1	siRNA24	Cp_v0.1_Contig2993:1032-1559	63	0.766
ccm-b0.1r1-36592	Cuscuta campestris	0.1	siRNA24	Cp_v0.1_Contig2993:1775-1957	58	0.706
ccm-b0.1r1-36593	Cuscuta campestris	0.1	siRNA24	Cp_v0.1_Contig2993:2377-2830	199	2.421
ccm-b0.1r1-36594	Cuscuta campestris	0.1	siRNA24	Cp_v0.1_Contig2993:3455-3746	67	0.815
ccm-b0.1r1-36595	Cuscuta campestris	0.1	siRNA24	Cp_v0.1_Contig2993:3840-4352	112	1.362
ccm-b0.1r1-36596	Cuscuta campestris	0.1	siRNA24	Cp_v0.1_Contig2993:4463-4549	69	0.839
ccm-b0.1r1-36597	Cuscuta campestris	0.1	siRNA24	Cp_v0.1_Contig2993:4902-5068	68	0.827
ccm-b0.1r1-36598	Cuscuta campestris	0.1	siRNA24	Cp_v0.1_Contig2993:8982-9433	117	1.423
ccm-b0.1r1-36599	Cuscuta campestris	0.1	siRNA24	Cp_v0.1_Contig2993:9563-9712	90	1.095
ccm-b0.1r1-36600	Cuscuta campestris	0.1	siRNA24	Cp_v0.1_Contig2993:10593-11037	121	1.472
ccm-b0.1r1-36601	Cuscuta campestris	0.1	siRNA24	Cp_v0.1_Contig2993:19740-20077	113	1.375
ccm-b0.1r1-36602	Cuscuta campestris	0.1	siRNA24	Cp_v0.1_Contig2993:20489-20814	80	0.973
ccm-b0.1r1-36603	Cuscuta campestris	0.1	siRNA24	Cp_v0.1_Contig2993:33040-33119	53	0.645
ccm-b0.1r1-36604	Cuscuta campestris	0.1	siRNA24	Cp_v0.1_Contig2993:33240-33667	86	1.046
ccm-b0.1r1-36605	Cuscuta campestris	0.1	siRNA24	Cp_v0.1_Contig2993:34677-35571	170	2.068
ccm-b0.1r1-36606	Cuscuta campestris	0.1	siRNA24	Cp_v0.1_Contig2993:45835-46365	197	2.396
ccm-b0.1r1-36607	Cuscuta campestris	0.1	siRNA24	Cp_v0.1_Contig2993:47365-47895	57	0.693
ccm-b0.1r1-36608	Cuscuta campestris	0.1	siRNA24	Cp_v0.1_Contig2993:52639-53006	202	2.457
ccm-b0.1r1-36609	Cuscuta campestris	0.1	siRNA24	Cp_v0.1_Contig2993:61413-61669	61	0.742
ccm-b0.1r1-36610	Cuscuta campestris	0.1	siRNA24	Cp_v0.1_Contig730529:176-438	157	1.910
ccm-b0.1r1-36611	Cuscuta campestris	0.1	OtherRNA	Cp_v0.1_Contig596859:45-388	7463	90.784
ccm-b0.1r1-36612	Cuscuta campestris	0.1	OtherRNA	Cp_v0.1_Contig596859:3659-3936	49	0.596
ccm-b0.1r1-36613	Cuscuta campestris	0.1	siRNA24	Cp_v0.1_Contig65090:4931-5374	52	0.633
ccm-b0.1r1-36614	Cuscuta campestris	0.1	siRNA24	Cp_v0.1_Contig35527:794-1191	101	1.229
ccm-b0.1r1-36615	Cuscuta campestris	0.1	siRNA24	Cp_v0.1_Contig127888:4318-4716	92	1.119
ccm-b0.1r1-36616	Cuscuta campestris	0.1	siRNA24	Cp_v0.1_Contig704905:523-925	176	2.141
ccm-b0.1r1-36617	Cuscuta campestris	0.1	siRNA24	Cp_v0.1_Contig704905:2657-2919	62	0.754
ccm-b0.1r1-36618	Cuscuta campestris	0.1	siRNA24	Cp_v0.1_Contig112286:417-1303	255	3.102
ccm-b0.1r1-36619	Cuscuta campestris	0.1	siRNA24	Cp_v0.1_Contig138441:83-842	257	3.126
ccm-b0.1r1-36620	Cuscuta campestris	0.1	siRNA24	Cp_v0.1_Contig138441:4387-4695	108	1.314
ccm-b0.1r1-36621	Cuscuta campestris	0.1	siRNA24	Cp_v0.1_Contig238797:8-1625	312	3.795
ccm-b0.1r1-36622	Cuscuta campestris	0.1	siRNA24	Cp_v0.1_Contig238797:2269-2736	64	0.779
ccm-b0.1r1-36623	Cuscuta campestris	0.1	siRNA24	Cp_v0.1_Contig238797:2868-3566	114	1.387
ccm-b0.1r1-36624	Cuscuta campestris	0.1	siRNA24	Cp_v0.1_Contig133835:2721-3070	51	0.620
ccm-b0.1r1-36625	Cuscuta campestris	0.1	siRNA24	Cp_v0.1_Contig133835:4501-5310	56	0.681
ccm-b0.1r1-36626	Cuscuta campestris	0.1	siRNA22	Cp_v0.1_Contig133835:5809-6433	50	0.608
ccm-b0.1r1-36627	Cuscuta campestris	0.1	siRNA24	Cp_v0.1_Contig169297:5726-6234	106	1.289
ccm-b0.1r1-36628	Cuscuta campestris	0.1	siRNA24	Cp_v0.1_Contig169297:6324-6715	268	3.260
ccm-b0.1r1-36629	Cuscuta campestris	0.1	siRNA24	Cp_v0.1_Contig169297:7847-8047	62	0.754
ccm-b0.1r1-36630	Cuscuta campestris	0.1	siRNA24	Cp_v0.1_Contig169297:9845-10093	73	0.888
ccm-b0.1r1-36631	Cuscuta campestris	0.1	siRNA23	Cp_v0.1_Contig766188:3627-3942	54	0.657
ccm-b0.1r1-36632	Cuscuta campestris	0.1	siRNA24	Cp_v0.1_Contig308435:544-1179	368	4.477
ccm-b0.1r1-36633	Cuscuta campestris	0.1	siRNA24	Cp_v0.1_Contig308435:7633-8111	90	1.095
ccm-b0.1r1-36634	Cuscuta campestris	0.1	siRNA24	Cp_v0.1_Contig496524:992-1315	46	0.560
ccm-b0.1r1-36635	Cuscuta campestris	0.1	siRNA24	Cp_v0.1_Contig496524:1901-2405	46	0.560
ccm-b0.1r1-36636	Cuscuta campestris	0.1	siRNA24	Cp_v0.1_Contig496524:2773-3011	104	1.265
ccm-b0.1r1-36637	Cuscuta campestris	0.1	siRNA24	Cp_v0.1_Contig496524:3521-3692	42	0.511
ccm-b0.1r1-36638	Cuscuta campestris	0.1	siRNA24	Cp_v0.1_Contig496524:3927-4220	124	1.508
ccm-b0.1r1-36639	Cuscuta campestris	0.1	siRNA24	Cp_v0.1_Contig296158:2437-3268	141	1.715
ccm-b0.1r1-36640	Cuscuta campestris	0.1	siRNA24	Cp_v0.1_Contig296158:4976-5141	104	1.265
ccm-b0.1r1-36641	Cuscuta campestris	0.1	siRNA24	Cp_v0.1_Contig296158:7880-8239	72	0.876
ccm-b0.1r1-36642	Cuscuta campestris	0.1	siRNA24	Cp_v0.1_Contig628741:1080-1560	146	1.776
ccm-b0.1r1-36643	Cuscuta campestris	0.1	siRNA24	Cp_v0.1_Contig404153:4-600	265	3.224
ccm-b0.1r1-36644	Cuscuta campestris	0.1	siRNA24	Cp_v0.1_Contig404153:2808-3234	70	0.852
ccm-b0.1r1-36645	Cuscuta campestris	0.1	siRNA24	Cp_v0.1_Contig404153:8849-9014	60	0.730
ccm-b0.1r1-36646	Cuscuta campestris	0.1	siRNA24	Cp_v0.1_Contig404153:10766-10952	50	0.608
ccm-b0.1r1-36647	Cuscuta campestris	0.1	siRNA24	Cp_v0.1_Contig135527:146-689	104	1.265
ccm-b0.1r1-36648	Cuscuta campestris	0.1	siRNA24	Cp_v0.1_Contig398601:179-441	92	1.119
ccm-b0.1r1-36649	Cuscuta campestris	0.1	siRNA24	Cp_v0.1_Contig295546:1-486	384	4.671
ccm-b0.1r1-36650	Cuscuta campestris	0.1	siRNA24	Cp_v0.1_Contig108336:375-1025	47	0.572
ccm-b0.1r1-36651	Cuscuta campestris	0.1	siRNA24	Cp_v0.1_Contig269105:1375-2243	223	2.713
ccm-b0.1r1-36652	Cuscuta campestris	0.1	siRNA24	Cp_v0.1_Contig269105:6246-7124	317	3.856
ccm-b0.1r1-36653	Cuscuta campestris	0.1	siRNA24	Cp_v0.1_Contig269105:9297-9540	56	0.681
ccm-b0.1r1-36654	Cuscuta campestris	0.1	OtherRNA	Cp_v0.1_Contig269105:15687-16147	47	0.572
ccm-b0.1r1-36655	Cuscuta campestris	0.1	siRNA24	Cp_v0.1_Contig718851:42-381	77	0.937
ccm-b0.1r1-36656	Cuscuta campestris	0.1	siRNA24	Cp_v0.1_Contig718851:472-653	47	0.572
ccm-b0.1r1-36657	Cuscuta campestris	0.1	siRNA24	Cp_v0.1_Contig718851:1033-1610	56	0.681
ccm-b0.1r1-36658	Cuscuta campestris	0.1	siRNA24	Cp_v0.1_Contig61406:11-239	134	1.630
ccm-b0.1r1-36659	Cuscuta campestris	0.1	siRNA24	Cp_v0.1_Contig61406:428-562	61	0.742
ccm-b0.1r1-36660	Cuscuta campestris	0.1	siRNA24	Cp_v0.1_Contig80266:170-813	89	1.083
ccm-b0.1r1-36661	Cuscuta campestris	0.1	siRNA24	Cp_v0.1_Contig728239:663-1669	111	1.350
ccm-b0.1r1-36662	Cuscuta campestris	0.1	siRNA24	Cp_v0.1_Contig151855:25-124	51	0.620
ccm-b0.1r1-36663	Cuscuta campestris	0.1	siRNA24	Cp_v0.1_Contig151855:8159-8524	77	0.937
ccm-b0.1r1-36664	Cuscuta campestris	0.1	siRNA24	Cp_v0.1_Contig151855:9464-9697	162	1.971
ccm-b0.1r1-36665	Cuscuta campestris	0.1	OtherRNA	Cp_v0.1_Contig478106:250-787	3524	42.868
ccm-b0.1r1-36666	Cuscuta campestris	0.1	siRNA24	Cp_v0.1_Contig363312:269-611	51	0.620
ccm-b0.1r1-36667	Cuscuta campestris	0.1	OtherRNA	Cp_v0.1_Contig82513:4244-4550	59	0.718
ccm-b0.1r1-36668	Cuscuta campestris	0.1	siRNA24	Cp_v0.1_Contig82513:8789-8963	160	1.946
ccm-b0.1r1-36669	Cuscuta campestris	0.1	siRNA24	Cp_v0.1_Contig82513:9225-9634	72	0.876
ccm-b0.1r1-36670	Cuscuta campestris	0.1	OtherRNA	Cp_v0.1_Contig622619:674-1106	54	0.657
ccm-b0.1r1-36671	Cuscuta campestris	0.1	siRNA24	Cp_v0.1_Contig132941:7377-7945	89	1.083
ccm-b0.1r1-36672	Cuscuta campestris	0.1	siRNA24	Cp_v0.1_Contig317804:1304-1784	211	2.567
ccm-b0.1r1-36673	Cuscuta campestris	0.1	siRNA24	Cp_v0.1_Contig278032:5088-5871	56	0.681
ccm-b0.1r1-36674	Cuscuta campestris	0.1	siRNA24	Cp_v0.1_Contig278032:6031-6913	117	1.423
ccm-b0.1r1-36675	Cuscuta campestris	0.1	siRNA24	Cp_v0.1_Contig278032:7018-7435	74	0.900
ccm-b0.1r1-36676	Cuscuta campestris	0.1	siRNA24	Cp_v0.1_Contig278032:7571-8639	248	3.017
ccm-b0.1r1-36677	Cuscuta campestris	0.1	siRNA22	Cp_v0.1_Contig278032:10177-10699	91	1.107
ccm-b0.1r1-36678	Cuscuta campestris	0.1	siRNA24	Cp_v0.1_Contig278032:11150-11749	56	0.681
ccm-b0.1r1-36679	Cuscuta campestris	0.1	siRNA24	Cp_v0.1_Contig278032:11834-12212	58	0.706
ccm-b0.1r1-36680	Cuscuta campestris	0.1	siRNA24	Cp_v0.1_Contig278032:12747-12921	50	0.608
ccm-b0.1r1-36681	Cuscuta campestris	0.1	siRNA24	Cp_v0.1_Contig527208:1090-1722	54	0.657
ccm-b0.1r1-36682	Cuscuta campestris	0.1	siRNA24	Cp_v0.1_Contig145774:3230-3411	65	0.791
ccm-b0.1r1-36683	Cuscuta campestris	0.1	siRNA24	Cp_v0.1_Contig145774:3502-3722	336	4.087
ccm-b0.1r1-36684	Cuscuta campestris	0.1	siRNA24	Cp_v0.1_Contig145774:4257-4743	79	0.961
ccm-b0.1r1-36685	Cuscuta campestris	0.1	siRNA24	Cp_v0.1_Contig145774:4872-5397	72	0.876
ccm-b0.1r1-36686	Cuscuta campestris	0.1	OtherRNA	Cp_v0.1_Contig145774:7580-7705	52	0.633
ccm-b0.1r1-36687	Cuscuta campestris	0.1	OtherRNA	Cp_v0.1_Contig145774:9083-9291	100	1.216
ccm-b0.1r1-36688	Cuscuta campestris	0.1	siRNA24	Cp_v0.1_Contig395569:2-384	63	0.766
ccm-b0.1r1-36689	Cuscuta campestris	0.1	siRNA24	Cp_v0.1_Contig251608:3615-3941	225	2.737
ccm-b0.1r1-36690	Cuscuta campestris	0.1	siRNA24	Cp_v0.1_Contig251608:4465-4908	102	1.241
ccm-b0.1r1-36691	Cuscuta campestris	0.1	siRNA24	Cp_v0.1_Contig251608:5714-5986	55	0.669
ccm-b0.1r1-36692	Cuscuta campestris	0.1	siRNA24	Cp_v0.1_Contig159912:27-319	50	0.608
ccm-b0.1r1-36693	Cuscuta campestris	0.1	OtherRNA	Cp_v0.1_Contig159912:8114-8526	101	1.229
ccm-b0.1r1-36694	Cuscuta campestris	0.1	OtherRNA	Cp_v0.1_Contig159912:10221-10504	285	3.467
ccm-b0.1r1-36695	Cuscuta campestris	0.1	siRNA24	Cp_v0.1_Contig159912:12819-13709	176	2.141
ccm-b0.1r1-36696	Cuscuta campestris	0.1	siRNA24	Cp_v0.1_Contig159912:14799-14952	65	0.791
ccm-b0.1r1-36697	Cuscuta campestris	0.1	siRNA24	Cp_v0.1_Contig433918:645-828	93	1.131
ccm-b0.1r1-36698	Cuscuta campestris	0.1	siRNA24	Cp_v0.1_Contig433918:1346-1711	66	0.803
ccm-b0.1r1-36699	Cuscuta campestris	0.1	siRNA24	Cp_v0.1_Contig433918:5323-5597	46	0.560
ccm-b0.1r1-36700	Cuscuta campestris	0.1	siRNA24	Cp_v0.1_Contig280359:410-640	73	0.888
ccm-b0.1r1-36701	Cuscuta campestris	0.1	siRNA24	Cp_v0.1_Contig752282:4-369	304	3.698
ccm-b0.1r1-36702	Cuscuta campestris	0.1	siRNA24	Cp_v0.1_Contig752282:833-1875	312	3.795
ccm-b0.1r1-36703	Cuscuta campestris	0.1	siRNA24	Cp_v0.1_Contig752282:2701-3845	153	1.861
ccm-b0.1r1-36704	Cuscuta campestris	0.1	siRNA24	Cp_v0.1_Contig152137:681-870	52	0.633
ccm-b0.1r1-36705	Cuscuta campestris	0.1	siRNA24	Cp_v0.1_Contig603749:2104-2496	51	0.620
ccm-b0.1r1-36706	Cuscuta campestris	0.1	OtherRNA	Cp_v0.1_Contig603749:4670-5470	562	6.836
ccm-b0.1r1-36707	Cuscuta campestris	0.1	siRNA24	Cp_v0.1_Contig618428:207-611	51	0.620
ccm-b0.1r1-36708	Cuscuta campestris	0.1	siRNA24	Cp_v0.1_Contig4701:77-667	164	1.995
ccm-b0.1r1-36709	Cuscuta campestris	0.1	siRNA22	Cp_v0.1_Contig4701:4211-4557	74	0.900
ccm-b0.1r1-36710	Cuscuta campestris	0.1	siRNA24	Cp_v0.1_Contig4701:4708-5792	193	2.348
ccm-b0.1r1-36711	Cuscuta campestris	0.1	siRNA22	Cp_v0.1_Contig4701:5932-6409	67	0.815
ccm-b0.1r1-36712	Cuscuta campestris	0.1	siRNA24	Cp_v0.1_Contig4701:6836-8525	458	5.571
ccm-b0.1r1-36713	Cuscuta campestris	0.1	siRNA24	Cp_v0.1_Contig58697:841-1110	266	3.236
ccm-b0.1r1-36714	Cuscuta campestris	0.1	siRNA24	Cp_v0.1_Contig58697:6560-7080	61	0.742
ccm-b0.1r1-36715	Cuscuta campestris	0.1	siRNA24	Cp_v0.1_Contig58697:8228-8766	46	0.560
ccm-b0.1r1-36716	Cuscuta campestris	0.1	siRNA24	Cp_v0.1_Contig58697:10930-11785	60	0.730
ccm-b0.1r1-36717	Cuscuta campestris	0.1	siRNA24	Cp_v0.1_Contig58697:12284-13331	93	1.131
ccm-b0.1r1-36718	Cuscuta campestris	0.1	OtherRNA	Cp_v0.1_Contig358603:2-423	7851	95.504
ccm-b0.1r1-36719	Cuscuta campestris	0.1	siRNA24	Cp_v0.1_Contig700252:3-218	46	0.560
ccm-b0.1r1-36720	Cuscuta campestris	0.1	siRNA24	Cp_v0.1_Contig200609:51-831	76	0.925
ccm-b0.1r1-36721	Cuscuta campestris	0.1	siRNA24	Cp_v0.1_Contig200609:1036-1280	125	1.521
ccm-b0.1r1-36722	Cuscuta campestris	0.1	siRNA24	Cp_v0.1_Contig200609:1780-1943	104	1.265
ccm-b0.1r1-36723	Cuscuta campestris	0.1	siRNA24	Cp_v0.1_Contig676138:2288-2433	75	0.912
ccm-b0.1r1-36724	Cuscuta campestris	0.1	siRNA24	Cp_v0.1_Contig45609:1361-1627	114	1.387
ccm-b0.1r1-36725	Cuscuta campestris	0.1	siRNA24	Cp_v0.1_Contig45609:1890-2113	158	1.922
ccm-b0.1r1-36726	Cuscuta campestris	0.1	siRNA24	Cp_v0.1_Contig45609:6318-6646	48	0.584
ccm-b0.1r1-36727	Cuscuta campestris	0.1	siRNA24	Cp_v0.1_Contig45609:9498-9868	172	2.092
ccm-b0.1r1-36728	Cuscuta campestris	0.1	siRNA24	Cp_v0.1_Contig45609:11325-11584	201	2.445
ccm-b0.1r1-36729	Cuscuta campestris	0.1	siRNA24	Cp_v0.1_Contig45609:12814-13195	210	2.555
ccm-b0.1r1-36730	Cuscuta campestris	0.1	siRNA24	Cp_v0.1_Contig45609:18970-19378	50	0.608
ccm-b0.1r1-36731	Cuscuta campestris	0.1	siRNA24	Cp_v0.1_Contig767647:3868-4332	155	1.885
ccm-b0.1r1-36732	Cuscuta campestris	0.1	siRNA24	Cp_v0.1_Contig10531:182-603	49	0.596
ccm-b0.1r1-36733	Cuscuta campestris	0.1	siRNA24	Cp_v0.1_Contig10531:739-1404	71	0.864
ccm-b0.1r1-36734	Cuscuta campestris	0.1	siRNA22	Cp_v0.1_Contig10531:4342-5100	60	0.730
ccm-b0.1r1-36735	Cuscuta campestris	0.1	siRNA24	Cp_v0.1_Contig10531:7296-7871	154	1.873
ccm-b0.1r1-36736	Cuscuta campestris	0.1	siRNA24	Cp_v0.1_Contig10531:10388-11056	46	0.560
ccm-b0.1r1-36737	Cuscuta campestris	0.1	siRNA24	Cp_v0.1_Contig729563:63-354	186	2.263
ccm-b0.1r1-36738	Cuscuta campestris	0.1	siRNA24	Cp_v0.1_Contig136943:4058-4523	60	0.730
ccm-b0.1r1-36739	Cuscuta campestris	0.1	siRNA24	Cp_v0.1_Contig136943:5420-5668	81	0.985
ccm-b0.1r1-36740	Cuscuta campestris	0.1	siRNA24	Cp_v0.1_Contig331504:202-779	127	1.545
ccm-b0.1r1-36741	Cuscuta campestris	0.1	siRNA24	Cp_v0.1_Contig262985:15-676	60	0.730
ccm-b0.1r1-36742	Cuscuta campestris	0.1	siRNA24	Cp_v0.1_Contig413622:69-348	64	0.779
ccm-b0.1r1-36743	Cuscuta campestris	0.1	siRNA24	Cp_v0.1_Contig9141:742-1168	52	0.633
ccm-b0.1r1-36744	Cuscuta campestris	0.1	siRNA24	Cp_v0.1_Contig9141:16710-16958	124	1.508
ccm-b0.1r1-36745	Cuscuta campestris	0.1	siRNA24	Cp_v0.1_Contig9141:18255-18793	121	1.472
ccm-b0.1r1-36746	Cuscuta campestris	0.1	siRNA24	Cp_v0.1_Contig6472:2601-3459	97	1.180
ccm-b0.1r1-36747	Cuscuta campestris	0.1	siRNA24	Cp_v0.1_Contig6472:4128-4619	277	3.370
ccm-b0.1r1-36748	Cuscuta campestris	0.1	siRNA24	Cp_v0.1_Contig2301:288-685	51	0.620
ccm-b0.1r1-36749	Cuscuta campestris	0.1	siRNA24	Cp_v0.1_Contig2301:16913-17431	132	1.606
ccm-b0.1r1-36750	Cuscuta campestris	0.1	siRNA24	Cp_v0.1_Contig2301:22102-22918	51	0.620
ccm-b0.1r1-36751	Cuscuta campestris	0.1	siRNA24	Cp_v0.1_Contig2301:33796-34857	71	0.864
ccm-b0.1r1-36752	Cuscuta campestris	0.1	siRNA24	Cp_v0.1_Contig2301:36628-37066	56	0.681
ccm-b0.1r1-36753	Cuscuta campestris	0.1	siRNA24	Cp_v0.1_Contig2301:37258-37822	110	1.338
ccm-b0.1r1-36754	Cuscuta campestris	0.1	siRNA24	Cp_v0.1_Contig62298:297-1409	227	2.761
ccm-b0.1r1-36755	Cuscuta campestris	0.1	siRNA24	Cp_v0.1_Contig181416:221-1207	145	1.764
ccm-b0.1r1-36756	Cuscuta campestris	0.1	siRNA24	Cp_v0.1_Contig354801:1066-1500	653	7.943
ccm-b0.1r1-36757	Cuscuta campestris	0.1	siRNA24	Cp_v0.1_Contig354801:4992-5705	566	6.885
ccm-b0.1r1-36758	Cuscuta campestris	0.1	siRNA24	Cp_v0.1_Contig354801:6901-7357	63	0.766
ccm-b0.1r1-36759	Cuscuta campestris	0.1	siRNA24	Cp_v0.1_Contig480628:514-1906	144	1.752
ccm-b0.1r1-36760	Cuscuta campestris	0.1	siRNA24	Cp_v0.1_Contig219394:74-609	197	2.396
ccm-b0.1r1-36761	Cuscuta campestris	0.1	siRNA24	Cp_v0.1_Contig219394:1342-1793	188	2.287
ccm-b0.1r1-36762	Cuscuta campestris	0.1	siRNA24	Cp_v0.1_Contig219394:2664-2787	67	0.815
ccm-b0.1r1-36763	Cuscuta campestris	0.1	siRNA24	Cp_v0.1_Contig219394:3340-3776	74	0.900
ccm-b0.1r1-36764	Cuscuta campestris	0.1	siRNA24	Cp_v0.1_Contig219394:9647-10537	53	0.645
ccm-b0.1r1-36765	Cuscuta campestris	0.1	siRNA24	Cp_v0.1_Contig219394:11786-11951	58	0.706
ccm-b0.1r1-36766	Cuscuta campestris	0.1	siRNA24	Cp_v0.1_Contig219394:13513-13896	290	3.528
ccm-b0.1r1-36767	Cuscuta campestris	0.1	siRNA24	Cp_v0.1_Contig219394:14303-14966	81	0.985
ccm-b0.1r1-36768	Cuscuta campestris	0.1	siRNA24	Cp_v0.1_Contig219394:18526-18770	127	1.545
ccm-b0.1r1-36769	Cuscuta campestris	0.1	siRNA24	Cp_v0.1_Contig219394:21359-21599	114	1.387
ccm-b0.1r1-36770	Cuscuta campestris	0.1	siRNA22	Cp_v0.1_Contig126669:13-805	114	1.387
ccm-b0.1r1-36771	Cuscuta campestris	0.1	siRNA24	Cp_v0.1_Contig56298:1819-1969	97	1.180
ccm-b0.1r1-36772	Cuscuta campestris	0.1	siRNA24	Cp_v0.1_Contig56298:8606-9173	82	0.997
ccm-b0.1r1-36773	Cuscuta campestris	0.1	siRNA24	Cp_v0.1_Contig56298:9346-10615	153	1.861
ccm-b0.1r1-36774	Cuscuta campestris	0.1	siRNA24	Cp_v0.1_Contig4859:10555-10775	42	0.511
ccm-b0.1r1-36775	Cuscuta campestris	0.1	siRNA24	Cp_v0.1_Contig4859:14888-15110	85	1.034
ccm-b0.1r1-36776	Cuscuta campestris	0.1	siRNA24	Cp_v0.1_Contig4859:16129-16661	228	2.774
ccm-b0.1r1-36777	Cuscuta campestris	0.1	siRNA24	Cp_v0.1_Contig4859:20015-20738	42	0.511
ccm-b0.1r1-36778	Cuscuta campestris	0.1	siRNA24	Cp_v0.1_Contig4859:21094-21492	54	0.657
ccm-b0.1r1-36779	Cuscuta campestris	0.1	siRNA21	Cp_v0.1_Contig4859:22405-22724	923	11.228
ccm-b0.1r1-36780	Cuscuta campestris	0.1	siRNA20	Cp_v0.1_Contig4859:30250-30493	69	0.839
ccm-b0.1r1-36781	Cuscuta campestris	0.1	siRNA24	Cp_v0.1_Contig4859:33763-33876	80	0.973
ccm-b0.1r1-36782	Cuscuta campestris	0.1	siRNA24	Cp_v0.1_Contig4859:34964-35414	89	1.083
ccm-b0.1r1-36783	Cuscuta campestris	0.1	siRNA20	Cp_v0.1_Contig4859:36215-36805	1193	14.512
ccm-b0.1r1-36784	Cuscuta campestris	0.1	OtherRNA	Cp_v0.1_Contig4859:36885-37476	154	1.873
ccm-b0.1r1-36785	Cuscuta campestris	0.1	siRNA24	Cp_v0.1_Contig4859:39932-40292	83	1.010
ccm-b0.1r1-36786	Cuscuta campestris	0.1	siRNA24	Cp_v0.1_Contig4859:42133-42669	209	2.542
ccm-b0.1r1-36787	Cuscuta campestris	0.1	siRNA24	Cp_v0.1_Contig4859:44392-44667	97	1.180
ccm-b0.1r1-36788	Cuscuta campestris	0.1	siRNA24	Cp_v0.1_Contig4859:50024-50222	45	0.547
ccm-b0.1r1-36789	Cuscuta campestris	0.1	siRNA24	Cp_v0.1_Contig4859:54773-55046	46	0.560
ccm-b0.1r1-36790	Cuscuta campestris	0.1	siRNA24	Cp_v0.1_Contig4859:57467-57656	72	0.876
ccm-b0.1r1-36791	Cuscuta campestris	0.1	siRNA24	Cp_v0.1_Contig4859:59654-60211	98	1.192
ccm-b0.1r1-36792	Cuscuta campestris	0.1	OtherRNA	Cp_v0.1_Contig4859:63639-63885	95	1.156
ccm-b0.1r1-36793	Cuscuta campestris	0.1	siRNA24	Cp_v0.1_Contig4859:68881-69336	58	0.706
ccm-b0.1r1-36794	Cuscuta campestris	0.1	siRNA24	Cp_v0.1_Contig4859:78670-79765	111	1.350
ccm-b0.1r1-36795	Cuscuta campestris	0.1	siRNA24	Cp_v0.1_Contig4859:80110-80401	99	1.204
ccm-b0.1r1-36796	Cuscuta campestris	0.1	siRNA24	Cp_v0.1_Contig4859:82661-82964	54	0.657
ccm-b0.1r1-36797	Cuscuta campestris	0.1	siRNA24	Cp_v0.1_Contig4859:83882-84300	61	0.742
ccm-b0.1r1-36798	Cuscuta campestris	0.1	siRNA24	Cp_v0.1_Contig4859:86881-87131	102	1.241
ccm-b0.1r1-36799	Cuscuta campestris	0.1	siRNA24	Cp_v0.1_Contig4859:90993-91506	181	2.202
ccm-b0.1r1-36800	Cuscuta campestris	0.1	siRNA24	Cp_v0.1_Contig4859:96652-97295	115	1.399
ccm-b0.1r1-36801	Cuscuta campestris	0.1	siRNA24	Cp_v0.1_Contig4859:97374-97605	84	1.022
ccm-b0.1r1-36802	Cuscuta campestris	0.1	siRNA24	Cp_v0.1_Contig456950:6492-7093	44	0.535
ccm-b0.1r1-36803	Cuscuta campestris	0.1	siRNA24	Cp_v0.1_Contig456950:7180-8684	162	1.971
ccm-b0.1r1-36804	Cuscuta campestris	0.1	siRNA24	Cp_v0.1_Contig456950:9015-9355	186	2.263
ccm-b0.1r1-36805	Cuscuta campestris	0.1	siRNA24	Cp_v0.1_Contig456950:9705-10224	87	1.058
ccm-b0.1r1-36806	Cuscuta campestris	0.1	siRNA24	Cp_v0.1_Contig132645:24-571	50	0.608
ccm-b0.1r1-36807	Cuscuta campestris	0.1	siRNA24	Cp_v0.1_Contig395832:85-357	44	0.535
ccm-b0.1r1-36808	Cuscuta campestris	0.1	siRNA24	Cp_v0.1_Contig340083:353-533	120	1.460
ccm-b0.1r1-36809	Cuscuta campestris	0.1	siRNA24	Cp_v0.1_Contig383771:507-1362	106	1.289
ccm-b0.1r1-36810	Cuscuta campestris	0.1	siRNA24	Cp_v0.1_Contig383771:2057-2262	44	0.535
ccm-b0.1r1-36811	Cuscuta campestris	0.1	siRNA24	Cp_v0.1_Contig383771:3038-3397	46	0.560
ccm-b0.1r1-36812	Cuscuta campestris	0.1	OtherRNA	Cp_v0.1_Contig59152:9-447	45	0.547
ccm-b0.1r1-36813	Cuscuta campestris	0.1	OtherRNA	Cp_v0.1_Contig9022:4-455	53	0.645
ccm-b0.1r1-36814	Cuscuta campestris	0.1	siRNA22	Cp_v0.1_Contig626892:323-743	54	0.657
ccm-b0.1r1-36815	Cuscuta campestris	0.1	siRNA24	Cp_v0.1_Contig26219:7106-7560	84	1.022
ccm-b0.1r1-36816	Cuscuta campestris	0.1	OtherRNA	Cp_v0.1_Contig26219:10185-10942	44	0.535
ccm-b0.1r1-36817	Cuscuta campestris	0.1	siRNA22	Cp_v0.1_Contig105754:126-708	228	2.774
ccm-b0.1r1-36818	Cuscuta campestris	0.1	siRNA24	Cp_v0.1_Contig107802:1034-1673	148	1.800
ccm-b0.1r1-36819	Cuscuta campestris	0.1	siRNA24	Cp_v0.1_Contig107802:2324-3011	1048	12.748
ccm-b0.1r1-36820	Cuscuta campestris	0.1	siRNA24	Cp_v0.1_Contig107802:4596-5196	51	0.620
ccm-b0.1r1-36821	Cuscuta campestris	0.1	siRNA24	Cp_v0.1_Contig107802:5290-5738	147	1.788
ccm-b0.1r1-36822	Cuscuta campestris	0.1	MIRNA	Cp_v0.1_Contig394031:3262-3355	526	6.399
ccm-b0.1r1-36823	Cuscuta campestris	0.1	OtherRNA	Cp_v0.1_Contig394031:4471-4664	42	0.511
ccm-b0.1r1-36824	Cuscuta campestris	0.1	siRNA24	Cp_v0.1_Contig394031:5359-5719	79	0.961
ccm-b0.1r1-36825	Cuscuta campestris	0.1	siRNA24	Cp_v0.1_Contig338277:214-696	62	0.754
ccm-b0.1r1-36826	Cuscuta campestris	0.1	siRNA24	Cp_v0.1_Contig389149:1057-1292	50	0.608
ccm-b0.1r1-36827	Cuscuta campestris	0.1	siRNA24	Cp_v0.1_Contig389149:1551-1857	145	1.764
ccm-b0.1r1-36828	Cuscuta campestris	0.1	siRNA24	Cp_v0.1_Contig57320:10513-11616	195	2.372
ccm-b0.1r1-36829	Cuscuta campestris	0.1	siRNA24	Cp_v0.1_Contig114687:53-548	286	3.479
ccm-b0.1r1-36830	Cuscuta campestris	0.1	siRNA24	Cp_v0.1_Contig676243:220-489	121	1.472
ccm-b0.1r1-36831	Cuscuta campestris	0.1	siRNA24	Cp_v0.1_Contig203739:403-810	42	0.511
ccm-b0.1r1-36832	Cuscuta campestris	0.1	OtherRNA	Cp_v0.1_Contig505075:15-593	267	3.248
ccm-b0.1r1-36833	Cuscuta campestris	0.1	siRNA24	Cp_v0.1_Contig293741:4228-4654	48	0.584
ccm-b0.1r1-36834	Cuscuta campestris	0.1	siRNA24	Cp_v0.1_Contig293741:8380-9224	64	0.779
ccm-b0.1r1-36835	Cuscuta campestris	0.1	siRNA24	Cp_v0.1_Contig293741:9902-10443	72	0.876
ccm-b0.1r1-36836	Cuscuta campestris	0.1	siRNA24	Cp_v0.1_Contig293741:13080-13512	125	1.521
ccm-b0.1r1-36837	Cuscuta campestris	0.1	siRNA24	Cp_v0.1_Contig51716:60-720	79	0.961
ccm-b0.1r1-36838	Cuscuta campestris	0.1	siRNA24	Cp_v0.1_Contig388097:2712-3171	175	2.129
ccm-b0.1r1-36839	Cuscuta campestris	0.1	OtherRNA	Cp_v0.1_Contig695663:3-331	51	0.620
ccm-b0.1r1-36840	Cuscuta campestris	0.1	OtherRNA	Cp_v0.1_Contig40354:4313-5122	49	0.596
ccm-b0.1r1-36841	Cuscuta campestris	0.1	siRNA24	Cp_v0.1_Contig40354:5692-7111	123	1.496
ccm-b0.1r1-36842	Cuscuta campestris	0.1	siRNA22	Cp_v0.1_Contig40354:8242-8516	45	0.547
ccm-b0.1r1-36843	Cuscuta campestris	0.1	siRNA24	Cp_v0.1_Contig65498:2-355	108	1.314
ccm-b0.1r1-36844	Cuscuta campestris	0.1	siRNA24	Cp_v0.1_Contig65498:2180-2532	54	0.657
ccm-b0.1r1-36845	Cuscuta campestris	0.1	siRNA24	Cp_v0.1_Contig65498:9200-9821	126	1.533
ccm-b0.1r1-36846	Cuscuta campestris	0.1	siRNA24	Cp_v0.1_Contig65498:12125-12567	107	1.302
ccm-b0.1r1-36847	Cuscuta campestris	0.1	siRNA24	Cp_v0.1_Contig65498:15056-15708	115	1.399
ccm-b0.1r1-36848	Cuscuta campestris	0.1	siRNA24	Cp_v0.1_Contig65498:19351-19555	63	0.766
ccm-b0.1r1-36849	Cuscuta campestris	0.1	siRNA24	Cp_v0.1_Contig65498:20446-20642	77	0.937
ccm-b0.1r1-36850	Cuscuta campestris	0.1	siRNA24	Cp_v0.1_Contig65498:21006-21196	58	0.706
ccm-b0.1r1-36851	Cuscuta campestris	0.1	siRNA24	Cp_v0.1_Contig649733:754-1457	163	1.983
ccm-b0.1r1-36852	Cuscuta campestris	0.1	siRNA22	Cp_v0.1_Contig158263:8190-8820	45	0.547
ccm-b0.1r1-36853	Cuscuta campestris	0.1	siRNA22	Cp_v0.1_Contig103494:2631-3465	227	2.761
ccm-b0.1r1-36854	Cuscuta campestris	0.1	OtherRNA	Cp_v0.1_Contig103494:5542-5839	4063	49.424
ccm-b0.1r1-36855	Cuscuta campestris	0.1	siRNA24	Cp_v0.1_Contig103494:6319-6522	178	2.165
ccm-b0.1r1-36856	Cuscuta campestris	0.1	siRNA24	Cp_v0.1_Contig103494:6732-7217	222	2.701
ccm-b0.1r1-36857	Cuscuta campestris	0.1	siRNA24	Cp_v0.1_Contig103494:9312-9857	299	3.637
ccm-b0.1r1-36858	Cuscuta campestris	0.1	siRNA24	Cp_v0.1_Contig103494:11553-11877	118	1.435
ccm-b0.1r1-36859	Cuscuta campestris	0.1	siRNA24	Cp_v0.1_Contig103494:18166-18456	118	1.435
ccm-b0.1r1-36860	Cuscuta campestris	0.1	siRNA24	Cp_v0.1_Contig103494:18907-19460	75	0.912
ccm-b0.1r1-36861	Cuscuta campestris	0.1	siRNA24	Cp_v0.1_Contig103494:20009-20120	42	0.511
ccm-b0.1r1-36862	Cuscuta campestris	0.1	siRNA24	Cp_v0.1_Contig103494:20619-21062	79	0.961
ccm-b0.1r1-36863	Cuscuta campestris	0.1	siRNA24	Cp_v0.1_Contig103494:21212-21397	63	0.766
ccm-b0.1r1-36864	Cuscuta campestris	0.1	siRNA24	Cp_v0.1_Contig103494:21910-22277	81	0.985
ccm-b0.1r1-36865	Cuscuta campestris	0.1	siRNA24	Cp_v0.1_Contig103494:22562-23167	77	0.937
ccm-b0.1r1-36866	Cuscuta campestris	0.1	siRNA24	Cp_v0.1_Contig103494:28209-28613	118	1.435
ccm-b0.1r1-36867	Cuscuta campestris	0.1	siRNA24	Cp_v0.1_Contig103494:28690-28961	46	0.560
ccm-b0.1r1-36868	Cuscuta campestris	0.1	siRNA24	Cp_v0.1_Contig103494:29386-30135	297	3.613
ccm-b0.1r1-36869	Cuscuta campestris	0.1	siRNA24	Cp_v0.1_Contig103494:33974-34065	307	3.735
ccm-b0.1r1-36870	Cuscuta campestris	0.1	siRNA24	Cp_v0.1_Contig103494:43681-43812	64	0.779
ccm-b0.1r1-36871	Cuscuta campestris	0.1	siRNA24	Cp_v0.1_Contig103494:45364-45794	149	1.813
ccm-b0.1r1-36872	Cuscuta campestris	0.1	siRNA24	Cp_v0.1_Contig103494:46723-46983	55	0.669
ccm-b0.1r1-36873	Cuscuta campestris	0.1	siRNA24	Cp_v0.1_Contig103494:49452-50063	59	0.718
ccm-b0.1r1-36874	Cuscuta campestris	0.1	OtherRNA	Cp_v0.1_Contig103494:59467-59843	46	0.560
ccm-b0.1r1-36875	Cuscuta campestris	0.1	siRNA24	Cp_v0.1_Contig138533:7018-7722	45	0.547
ccm-b0.1r1-36876	Cuscuta campestris	0.1	siRNA24	Cp_v0.1_Contig120689:231-446	66	0.803
ccm-b0.1r1-36877	Cuscuta campestris	0.1	siRNA24	Cp_v0.1_Contig120689:4550-5156	74	0.900
ccm-b0.1r1-36878	Cuscuta campestris	0.1	siRNA24	Cp_v0.1_Contig120689:5231-5787	48	0.584
ccm-b0.1r1-36879	Cuscuta campestris	0.1	siRNA22	Cp_v0.1_Contig120689:13782-14379	69	0.839
ccm-b0.1r1-36880	Cuscuta campestris	0.1	siRNA22	Cp_v0.1_Contig120689:15343-16787	67	0.815
ccm-b0.1r1-36881	Cuscuta campestris	0.1	siRNA24	Cp_v0.1_Contig120689:19637-20078	67	0.815
ccm-b0.1r1-36882	Cuscuta campestris	0.1	siRNA22	Cp_v0.1_Contig120689:20463-21417	108	1.314
ccm-b0.1r1-36883	Cuscuta campestris	0.1	siRNA24	Cp_v0.1_Contig120689:21521-21869	44	0.535
ccm-b0.1r1-36884	Cuscuta campestris	0.1	siRNA24	Cp_v0.1_Contig120689:22368-23295	208	2.530
ccm-b0.1r1-36885	Cuscuta campestris	0.1	siRNA24	Cp_v0.1_Contig120689:23510-24100	85	1.034
ccm-b0.1r1-36886	Cuscuta campestris	0.1	siRNA24	Cp_v0.1_Contig492616:1690-2157	97	1.180
ccm-b0.1r1-36887	Cuscuta campestris	0.1	siRNA21	Cp_v0.1_Contig320951:2550-2664	478	5.815
ccm-b0.1r1-36888	Cuscuta campestris	0.1	siRNA21	Cp_v0.1_Contig320951:2807-3975	858	10.437
ccm-b0.1r1-36889	Cuscuta campestris	0.1	siRNA24	Cp_v0.1_Contig320951:5008-6008	82	0.997
ccm-b0.1r1-36890	Cuscuta campestris	0.1	siRNA24	Cp_v0.1_Contig320951:6123-6428	121	1.472
ccm-b0.1r1-36891	Cuscuta campestris	0.1	siRNA24	Cp_v0.1_Contig320951:6607-6895	50	0.608
ccm-b0.1r1-36892	Cuscuta campestris	0.1	siRNA24	Cp_v0.1_Contig67110:2023-2878	145	1.764
ccm-b0.1r1-36893	Cuscuta campestris	0.1	OtherRNA	Cp_v0.1_Contig67110:3034-3399	49	0.596
ccm-b0.1r1-36894	Cuscuta campestris	0.1	siRNA24	Cp_v0.1_Contig67110:5009-5692	89	1.083
ccm-b0.1r1-36895	Cuscuta campestris	0.1	OtherRNA	Cp_v0.1_Contig67110:9859-10091	87	1.058
ccm-b0.1r1-36896	Cuscuta campestris	0.1	OtherRNA	Cp_v0.1_Contig205201:261-886	179	2.177
ccm-b0.1r1-36897	Cuscuta campestris	0.1	siRNA24	Cp_v0.1_Contig385954:8-1013	173	2.104
ccm-b0.1r1-36898	Cuscuta campestris	0.1	siRNA24	Cp_v0.1_Contig385954:2642-2817	75	0.912
ccm-b0.1r1-36899	Cuscuta campestris	0.1	siRNA24	Cp_v0.1_Contig385954:3382-3785	102	1.241
ccm-b0.1r1-36900	Cuscuta campestris	0.1	siRNA24	Cp_v0.1_Contig385954:4686-5008	73	0.888
ccm-b0.1r1-36901	Cuscuta campestris	0.1	siRNA24	Cp_v0.1_Contig145389:4123-4752	635	7.724
ccm-b0.1r1-36902	Cuscuta campestris	0.1	siRNA24	Cp_v0.1_Contig650495:2952-3287	53	0.645
ccm-b0.1r1-36903	Cuscuta campestris	0.1	siRNA24	Cp_v0.1_Contig650495:3474-4122	173	2.104
ccm-b0.1r1-36904	Cuscuta campestris	0.1	siRNA22	Cp_v0.1_Contig436345:2108-2818	84	1.022
ccm-b0.1r1-36905	Cuscuta campestris	0.1	siRNA24	Cp_v0.1_Contig455399:1-270	132	1.606
ccm-b0.1r1-36906	Cuscuta campestris	0.1	siRNA24	Cp_v0.1_Contig528208:7992-8339	125	1.521
ccm-b0.1r1-36907	Cuscuta campestris	0.1	siRNA24	Cp_v0.1_Contig528208:8469-9029	734	8.929
ccm-b0.1r1-36908	Cuscuta campestris	0.1	siRNA24	Cp_v0.1_Contig528208:9167-9912	237	2.883
ccm-b0.1r1-36909	Cuscuta campestris	0.1	siRNA24	Cp_v0.1_Contig528208:11419-11556	72	0.876
ccm-b0.1r1-36910	Cuscuta campestris	0.1	siRNA24	Cp_v0.1_Contig528208:13705-14202	101	1.229
ccm-b0.1r1-36911	Cuscuta campestris	0.1	siRNA24	Cp_v0.1_Contig528208:14884-15344	57	0.693
ccm-b0.1r1-36912	Cuscuta campestris	0.1	siRNA24	Cp_v0.1_Contig528208:15926-16139	46	0.560
ccm-b0.1r1-36913	Cuscuta campestris	0.1	siRNA24	Cp_v0.1_Contig528208:22087-22282	350	4.258
ccm-b0.1r1-36914	Cuscuta campestris	0.1	siRNA24	Cp_v0.1_Contig235840:2561-2829	87	1.058
ccm-b0.1r1-36915	Cuscuta campestris	0.1	siRNA24	Cp_v0.1_Contig147622:9-540	64	0.779
ccm-b0.1r1-36916	Cuscuta campestris	0.1	siRNA24	Cp_v0.1_Contig157296:8900-9333	371	4.513
ccm-b0.1r1-36917	Cuscuta campestris	0.1	siRNA24	Cp_v0.1_Contig157296:11583-12412	341	4.148
ccm-b0.1r1-36918	Cuscuta campestris	0.1	siRNA22	Cp_v0.1_Contig157296:16623-16890	50	0.608
ccm-b0.1r1-36919	Cuscuta campestris	0.1	siRNA24	Cp_v0.1_Contig179631:28-635	69	0.839
ccm-b0.1r1-36920	Cuscuta campestris	0.1	siRNA24	Cp_v0.1_Contig648467:756-1765	79	0.961
ccm-b0.1r1-36921	Cuscuta campestris	0.1	siRNA24	Cp_v0.1_Contig177927:1-176	43	0.523
ccm-b0.1r1-36922	Cuscuta campestris	0.1	OtherRNA	Cp_v0.1_Contig183617:116-412	365	4.440
ccm-b0.1r1-36923	Cuscuta campestris	0.1	siRNA24	Cp_v0.1_Contig693598:84-773	62	0.754
ccm-b0.1r1-36924	Cuscuta campestris	0.1	OtherRNA	Cp_v0.1_Contig657534:3746-4570	59	0.718
ccm-b0.1r1-36925	Cuscuta campestris	0.1	siRNA24	Cp_v0.1_Contig354159:19-726	49	0.596
ccm-b0.1r1-36926	Cuscuta campestris	0.1	siRNA22	Cp_v0.1_Contig295061:3476-3907	52	0.633
ccm-b0.1r1-36927	Cuscuta campestris	0.1	siRNA22	Cp_v0.1_Contig652799:21-219	44	0.535
ccm-b0.1r1-36928	Cuscuta campestris	0.1	OtherRNA	Cp_v0.1_Contig43694:2690-3398	442	5.377
ccm-b0.1r1-36929	Cuscuta campestris	0.1	OtherRNA	Cp_v0.1_Contig43694:4007-4280	216	2.628
ccm-b0.1r1-36930	Cuscuta campestris	0.1	OtherRNA	Cp_v0.1_Contig43694:4773-5375	505	6.143
ccm-b0.1r1-36931	Cuscuta campestris	0.1	OtherRNA	Cp_v0.1_Contig43694:6345-6363	50	0.608
ccm-b0.1r1-36932	Cuscuta campestris	0.1	siRNA24	Cp_v0.1_Contig43694:15883-16578	353	4.294
ccm-b0.1r1-36933	Cuscuta campestris	0.1	siRNA24	Cp_v0.1_Contig340203:25-184	60	0.730
ccm-b0.1r1-36934	Cuscuta campestris	0.1	siRNA24	Cp_v0.1_Contig340203:1663-2673	694	8.442
ccm-b0.1r1-36935	Cuscuta campestris	0.1	siRNA24	Cp_v0.1_Contig340203:3192-3471	48	0.584
ccm-b0.1r1-36936	Cuscuta campestris	0.1	siRNA24	Cp_v0.1_Contig371550:552-797	88	1.070
ccm-b0.1r1-36937	Cuscuta campestris	0.1	siRNA24	Cp_v0.1_Contig107648:42-611	48	0.584
ccm-b0.1r1-36938	Cuscuta campestris	0.1	siRNA24	Cp_v0.1_Contig3066:53-270	106	1.289
ccm-b0.1r1-36939	Cuscuta campestris	0.1	siRNA24	Cp_v0.1_Contig3066:12036-12383	44	0.535
ccm-b0.1r1-36940	Cuscuta campestris	0.1	siRNA24	Cp_v0.1_Contig3066:13157-13418	60	0.730
ccm-b0.1r1-36941	Cuscuta campestris	0.1	siRNA24	Cp_v0.1_Contig3066:14952-15317	81	0.985
ccm-b0.1r1-36942	Cuscuta campestris	0.1	siRNA24	Cp_v0.1_Contig3066:17540-17876	100	1.216
ccm-b0.1r1-36943	Cuscuta campestris	0.1	siRNA24	Cp_v0.1_Contig3066:18064-18277	65	0.791
ccm-b0.1r1-36944	Cuscuta campestris	0.1	siRNA24	Cp_v0.1_Contig3066:25578-26272	91	1.107
ccm-b0.1r1-36945	Cuscuta campestris	0.1	siRNA24	Cp_v0.1_Contig3066:28332-28981	198	2.409
ccm-b0.1r1-36946	Cuscuta campestris	0.1	siRNA24	Cp_v0.1_Contig3066:29167-29545	85	1.034
ccm-b0.1r1-36947	Cuscuta campestris	0.1	siRNA24	Cp_v0.1_Contig3066:33189-36377	360	4.379
ccm-b0.1r1-36948	Cuscuta campestris	0.1	siRNA22	Cp_v0.1_Contig3066:42174-42374	57	0.693
ccm-b0.1r1-36949	Cuscuta campestris	0.1	siRNA24	Cp_v0.1_Contig3066:42551-42822	105	1.277
ccm-b0.1r1-36950	Cuscuta campestris	0.1	siRNA24	Cp_v0.1_Contig3066:42954-44523	187	2.275
ccm-b0.1r1-36951	Cuscuta campestris	0.1	siRNA24	Cp_v0.1_Contig3066:45505-46125	70	0.852
ccm-b0.1r1-36952	Cuscuta campestris	0.1	siRNA24	Cp_v0.1_Contig3066:47536-48140	75	0.912
ccm-b0.1r1-36953	Cuscuta campestris	0.1	siRNA24	Cp_v0.1_Contig3066:48673-49188	49	0.596
ccm-b0.1r1-36954	Cuscuta campestris	0.1	siRNA24	Cp_v0.1_Contig3066:49637-49881	59	0.718
ccm-b0.1r1-36955	Cuscuta campestris	0.1	siRNA24	Cp_v0.1_Contig3066:50613-51272	73	0.888
ccm-b0.1r1-36956	Cuscuta campestris	0.1	siRNA24	Cp_v0.1_Contig3066:53100-53336	73	0.888
ccm-b0.1r1-36957	Cuscuta campestris	0.1	siRNA24	Cp_v0.1_Contig602802:874-1143	56	0.681
ccm-b0.1r1-36958	Cuscuta campestris	0.1	siRNA24	Cp_v0.1_Contig602802:2444-3126	69	0.839
ccm-b0.1r1-36959	Cuscuta campestris	0.1	siRNA24	Cp_v0.1_Contig602802:6194-6474	67	0.815
ccm-b0.1r1-36960	Cuscuta campestris	0.1	siRNA24	Cp_v0.1_Contig602802:6800-7083	63	0.766
ccm-b0.1r1-36961	Cuscuta campestris	0.1	OtherRNA	Cp_v0.1_Contig602802:7833-7996	88	1.070
ccm-b0.1r1-36962	Cuscuta campestris	0.1	siRNA24	Cp_v0.1_Contig602802:9450-9981	64	0.779
ccm-b0.1r1-36963	Cuscuta campestris	0.1	siRNA24	Cp_v0.1_Contig602802:10541-10772	433	5.267
ccm-b0.1r1-36964	Cuscuta campestris	0.1	siRNA24	Cp_v0.1_Contig602802:11565-12285	121	1.472
ccm-b0.1r1-36965	Cuscuta campestris	0.1	siRNA24	Cp_v0.1_Contig736267:1571-2152	49	0.596
ccm-b0.1r1-36966	Cuscuta campestris	0.1	siRNA22	Cp_v0.1_Contig335728:45-463	56	0.681
ccm-b0.1r1-36967	Cuscuta campestris	0.1	siRNA24	Cp_v0.1_Contig416822:708-1351	106	1.289
ccm-b0.1r1-36968	Cuscuta campestris	0.1	siRNA24	Cp_v0.1_Contig327449:265-427	52	0.633
ccm-b0.1r1-36969	Cuscuta campestris	0.1	siRNA24	Cp_v0.1_Contig327449:1113-1445	50	0.608
ccm-b0.1r1-36970	Cuscuta campestris	0.1	siRNA24	Cp_v0.1_Contig327449:1761-2819	202	2.457
ccm-b0.1r1-36971	Cuscuta campestris	0.1	siRNA24	Cp_v0.1_Contig327449:2902-3249	53	0.645
ccm-b0.1r1-36972	Cuscuta campestris	0.1	siRNA24	Cp_v0.1_Contig327449:3339-3810	79	0.961
ccm-b0.1r1-36973	Cuscuta campestris	0.1	siRNA24	Cp_v0.1_Contig327449:4913-5506	79	0.961
ccm-b0.1r1-36974	Cuscuta campestris	0.1	siRNA24	Cp_v0.1_Contig327449:8017-8839	110	1.338
ccm-b0.1r1-36975	Cuscuta campestris	0.1	siRNA24	Cp_v0.1_Contig327449:9314-9738	545	6.630
ccm-b0.1r1-36976	Cuscuta campestris	0.1	siRNA24	Cp_v0.1_Contig327449:10534-10682	43	0.523
ccm-b0.1r1-36977	Cuscuta campestris	0.1	siRNA24	Cp_v0.1_Contig327449:16759-17215	54	0.657
ccm-b0.1r1-36978	Cuscuta campestris	0.1	siRNA24	Cp_v0.1_Contig327449:17756-18251	45	0.547
ccm-b0.1r1-36979	Cuscuta campestris	0.1	siRNA24	Cp_v0.1_Contig510155:334-718	115	1.399
ccm-b0.1r1-36980	Cuscuta campestris	0.1	siRNA24	Cp_v0.1_Contig510155:794-1027	56	0.681
ccm-b0.1r1-36981	Cuscuta campestris	0.1	OtherRNA	Cp_v0.1_Contig672222:1032-1355	59	0.718
ccm-b0.1r1-36982	Cuscuta campestris	0.1	siRNA24	Cp_v0.1_Contig115637:1427-1594	377	4.586
ccm-b0.1r1-36983	Cuscuta campestris	0.1	siRNA24	Cp_v0.1_Contig115637:2205-2353	59	0.718
ccm-b0.1r1-36984	Cuscuta campestris	0.1	siRNA24	Cp_v0.1_Contig115637:6691-7630	66	0.803
ccm-b0.1r1-36985	Cuscuta campestris	0.1	siRNA24	Cp_v0.1_Contig115637:7973-8085	71	0.864
ccm-b0.1r1-36986	Cuscuta campestris	0.1	siRNA24	Cp_v0.1_Contig292785:558-917	69	0.839
ccm-b0.1r1-36987	Cuscuta campestris	0.1	siRNA24	Cp_v0.1_Contig292785:2163-2267	43	0.523
ccm-b0.1r1-36988	Cuscuta campestris	0.1	siRNA24	Cp_v0.1_Contig292785:3788-4293	124	1.508
ccm-b0.1r1-36989	Cuscuta campestris	0.1	siRNA24	Cp_v0.1_Contig292785:4374-4746	78	0.949
ccm-b0.1r1-36990	Cuscuta campestris	0.1	siRNA24	Cp_v0.1_Contig363937:23-255	122	1.484
ccm-b0.1r1-36991	Cuscuta campestris	0.1	siRNA24	Cp_v0.1_Contig499854:1307-1811	81	0.985
ccm-b0.1r1-36992	Cuscuta campestris	0.1	siRNA24	Cp_v0.1_Contig499854:2951-3471	238	2.895
ccm-b0.1r1-36993	Cuscuta campestris	0.1	siRNA24	Cp_v0.1_Contig499854:3707-4304	830	10.097
ccm-b0.1r1-36994	Cuscuta campestris	0.1	OtherRNA	Cp_v0.1_Contig148413:1904-2182	80	0.973
ccm-b0.1r1-36995	Cuscuta campestris	0.1	siRNA24	Cp_v0.1_Contig117992:3040-3487	49	0.596
ccm-b0.1r1-36996	Cuscuta campestris	0.1	siRNA24	Cp_v0.1_Contig117992:3581-4422	82	0.997
ccm-b0.1r1-36997	Cuscuta campestris	0.1	OtherRNA	Cp_v0.1_Contig117992:4606-5957	201	2.445
ccm-b0.1r1-36998	Cuscuta campestris	0.1	siRNA24	Cp_v0.1_Contig357193:1343-1590	54	0.657
ccm-b0.1r1-36999	Cuscuta campestris	0.1	siRNA24	Cp_v0.1_Contig357193:1745-2060	83	1.010
ccm-b0.1r1-37000	Cuscuta campestris	0.1	siRNA24	Cp_v0.1_Contig369583:3908-4449	101	1.229
ccm-b0.1r1-37001	Cuscuta campestris	0.1	OtherRNA	Cp_v0.1_Contig13776:86-388	43	0.523
ccm-b0.1r1-37002	Cuscuta campestris	0.1	siRNA24	Cp_v0.1_Contig13776:8338-9720	115	1.399
ccm-b0.1r1-37003	Cuscuta campestris	0.1	siRNA24	Cp_v0.1_Contig13776:15223-15581	46	0.560
ccm-b0.1r1-37004	Cuscuta campestris	0.1	siRNA22	Cp_v0.1_Contig477141:5-1058	62	0.754
ccm-b0.1r1-37005	Cuscuta campestris	0.1	siRNA22	Cp_v0.1_Contig477141:2845-4936	97	1.180
ccm-b0.1r1-37006	Cuscuta campestris	0.1	siRNA24	Cp_v0.1_Contig477141:5054-6002	236	2.871
ccm-b0.1r1-37007	Cuscuta campestris	0.1	siRNA24	Cp_v0.1_Contig238179:911-3429	568	6.909
ccm-b0.1r1-37008	Cuscuta campestris	0.1	siRNA24	Cp_v0.1_Contig608946:30-269	54	0.657
ccm-b0.1r1-37009	Cuscuta campestris	0.1	siRNA23	Cp_v0.1_Contig516909:864-1360	99	1.204
ccm-b0.1r1-37010	Cuscuta campestris	0.1	siRNA24	Cp_v0.1_Contig153447:5-504	755	9.184
ccm-b0.1r1-37011	Cuscuta campestris	0.1	siRNA24	Cp_v0.1_Contig463838:8053-8313	120	1.460
ccm-b0.1r1-37012	Cuscuta campestris	0.1	siRNA24	Cp_v0.1_Contig127102:4259-4426	100	1.216
ccm-b0.1r1-37013	Cuscuta campestris	0.1	siRNA24	Cp_v0.1_Contig127102:5192-5260	59	0.718
ccm-b0.1r1-37014	Cuscuta campestris	0.1	siRNA24	Cp_v0.1_Contig690506:3334-5569	259	3.151
ccm-b0.1r1-37015	Cuscuta campestris	0.1	siRNA24	Cp_v0.1_Contig263938:957-1397	87	1.058
ccm-b0.1r1-37016	Cuscuta campestris	0.1	siRNA24	Cp_v0.1_Contig263938:3300-3804	84	1.022
ccm-b0.1r1-37017	Cuscuta campestris	0.1	siRNA24	Cp_v0.1_Contig263938:4575-4886	241	2.932
ccm-b0.1r1-37018	Cuscuta campestris	0.1	siRNA24	Cp_v0.1_Contig157537:1909-2368	94	1.143
ccm-b0.1r1-37019	Cuscuta campestris	0.1	siRNA24	Cp_v0.1_Contig157537:2508-2902	164	1.995
ccm-b0.1r1-37020	Cuscuta campestris	0.1	siRNA24	Cp_v0.1_Contig157537:2977-3158	269	3.272
ccm-b0.1r1-37021	Cuscuta campestris	0.1	siRNA24	Cp_v0.1_Contig157537:5430-5771	57	0.693
ccm-b0.1r1-37022	Cuscuta campestris	0.1	siRNA24	Cp_v0.1_Contig157537:13822-14165	107	1.302
ccm-b0.1r1-37023	Cuscuta campestris	0.1	siRNA24	Cp_v0.1_Contig157537:14505-15211	139	1.691
ccm-b0.1r1-37024	Cuscuta campestris	0.1	OtherRNA	Cp_v0.1_Contig157537:18035-18507	45	0.547
ccm-b0.1r1-37025	Cuscuta campestris	0.1	siRNA24	Cp_v0.1_Contig157537:19709-20686	96	1.168
ccm-b0.1r1-37026	Cuscuta campestris	0.1	siRNA24	Cp_v0.1_Contig157537:21583-21956	110	1.338
ccm-b0.1r1-37027	Cuscuta campestris	0.1	siRNA24	Cp_v0.1_Contig157537:22774-23109	337	4.099
ccm-b0.1r1-37028	Cuscuta campestris	0.1	siRNA24	Cp_v0.1_Contig157537:25233-25499	68	0.827
ccm-b0.1r1-37029	Cuscuta campestris	0.1	siRNA24	Cp_v0.1_Contig157537:25629-26236	99	1.204
ccm-b0.1r1-37030	Cuscuta campestris	0.1	siRNA24	Cp_v0.1_Contig157537:26547-26756	118	1.435
ccm-b0.1r1-37031	Cuscuta campestris	0.1	siRNA24	Cp_v0.1_Contig157537:27373-27575	105	1.277
ccm-b0.1r1-37032	Cuscuta campestris	0.1	siRNA24	Cp_v0.1_Contig157537:28044-28136	52	0.633
ccm-b0.1r1-37033	Cuscuta campestris	0.1	siRNA24	Cp_v0.1_Contig157537:30121-31782	344	4.185
ccm-b0.1r1-37034	Cuscuta campestris	0.1	siRNA24	Cp_v0.1_Contig157537:32207-32460	325	3.953
ccm-b0.1r1-37035	Cuscuta campestris	0.1	siRNA24	Cp_v0.1_Contig3564:2625-3103	43	0.523
ccm-b0.1r1-37036	Cuscuta campestris	0.1	siRNA24	Cp_v0.1_Contig3564:11377-12284	82	0.997
ccm-b0.1r1-37037	Cuscuta campestris	0.1	siRNA24	Cp_v0.1_Contig62605:4122-4332	45	0.547
ccm-b0.1r1-37038	Cuscuta campestris	0.1	siRNA22	Cp_v0.1_Contig62605:7258-7456	84	1.022
ccm-b0.1r1-37039	Cuscuta campestris	0.1	siRNA24	Cp_v0.1_Contig8783:3620-4033	64	0.779
ccm-b0.1r1-37040	Cuscuta campestris	0.1	siRNA24	Cp_v0.1_Contig8783:12178-12460	142	1.727
ccm-b0.1r1-37041	Cuscuta campestris	0.1	siRNA24	Cp_v0.1_Contig8783:12802-12990	180	2.190
ccm-b0.1r1-37042	Cuscuta campestris	0.1	siRNA24	Cp_v0.1_Contig8783:13069-13630	338	4.112
ccm-b0.1r1-37043	Cuscuta campestris	0.1	siRNA24	Cp_v0.1_Contig8783:15608-15892	102	1.241
ccm-b0.1r1-37044	Cuscuta campestris	0.1	siRNA22	Cp_v0.1_Contig8783:22153-23325	56	0.681
ccm-b0.1r1-37045	Cuscuta campestris	0.1	siRNA24	Cp_v0.1_Contig8783:25468-25925	91	1.107
ccm-b0.1r1-37046	Cuscuta campestris	0.1	siRNA24	Cp_v0.1_Contig8783:29439-30137	88	1.070
ccm-b0.1r1-37047	Cuscuta campestris	0.1	siRNA24	Cp_v0.1_Contig8783:30639-31280	67	0.815
ccm-b0.1r1-37048	Cuscuta campestris	0.1	siRNA24	Cp_v0.1_Contig188819:700-973	297	3.613
ccm-b0.1r1-37049	Cuscuta campestris	0.1	siRNA24	Cp_v0.1_Contig738835:1173-1997	143	1.740
ccm-b0.1r1-37050	Cuscuta campestris	0.1	siRNA24	Cp_v0.1_Contig78143:129-496	69	0.839
ccm-b0.1r1-37051	Cuscuta campestris	0.1	siRNA24	Cp_v0.1_Contig211468:47-623	71	0.864
ccm-b0.1r1-37052	Cuscuta campestris	0.1	siRNA22	Cp_v0.1_Contig215322:360-1713	144	1.752
ccm-b0.1r1-37053	Cuscuta campestris	0.1	siRNA22	Cp_v0.1_Contig215322:1868-3295	160	1.946
ccm-b0.1r1-37054	Cuscuta campestris	0.1	siRNA24	Cp_v0.1_Contig736139:87-392	498	6.058
ccm-b0.1r1-37055	Cuscuta campestris	0.1	siRNA24	Cp_v0.1_Contig142425:317-705	133	1.618
ccm-b0.1r1-37056	Cuscuta campestris	0.1	siRNA24	Cp_v0.1_Contig375014:1599-1723	126	1.533
ccm-b0.1r1-37057	Cuscuta campestris	0.1	siRNA24	Cp_v0.1_Contig375014:3745-3991	64	0.779
ccm-b0.1r1-37058	Cuscuta campestris	0.1	siRNA24	Cp_v0.1_Contig375014:4160-4441	77	0.937
ccm-b0.1r1-37059	Cuscuta campestris	0.1	siRNA24	Cp_v0.1_Contig171212:10080-11162	148	1.800
ccm-b0.1r1-37060	Cuscuta campestris	0.1	siRNA24	Cp_v0.1_Contig171212:11255-11483	90	1.095
ccm-b0.1r1-37061	Cuscuta campestris	0.1	siRNA24	Cp_v0.1_Contig171212:12551-12905	79	0.961
ccm-b0.1r1-37062	Cuscuta campestris	0.1	siRNA24	Cp_v0.1_Contig171212:13091-13348	149	1.813
ccm-b0.1r1-37063	Cuscuta campestris	0.1	siRNA24	Cp_v0.1_Contig171212:13789-13964	77	0.937
ccm-b0.1r1-37064	Cuscuta campestris	0.1	siRNA24	Cp_v0.1_Contig171212:14292-14650	438	5.328
ccm-b0.1r1-37065	Cuscuta campestris	0.1	siRNA24	Cp_v0.1_Contig171212:15535-15918	103	1.253
ccm-b0.1r1-37066	Cuscuta campestris	0.1	siRNA24	Cp_v0.1_Contig171212:16045-16981	150	1.825
ccm-b0.1r1-37067	Cuscuta campestris	0.1	siRNA24	Cp_v0.1_Contig759654:833-1555	386	4.695
ccm-b0.1r1-37068	Cuscuta campestris	0.1	siRNA22	Cp_v0.1_Contig383073:1-1953	9802	119.236
ccm-b0.1r1-37069	Cuscuta campestris	0.1	siRNA24	Cp_v0.1_Contig99400:520-1455	226	2.749
ccm-b0.1r1-37070	Cuscuta campestris	0.1	siRNA24	Cp_v0.1_Contig99400:2384-3214	209	2.542
ccm-b0.1r1-37071	Cuscuta campestris	0.1	siRNA24	Cp_v0.1_Contig28749:2755-3189	65	0.791
ccm-b0.1r1-37072	Cuscuta campestris	0.1	siRNA24	Cp_v0.1_Contig28749:3762-4015	47	0.572
ccm-b0.1r1-37073	Cuscuta campestris	0.1	siRNA24	Cp_v0.1_Contig28749:4454-4861	62	0.754
ccm-b0.1r1-37074	Cuscuta campestris	0.1	siRNA24	Cp_v0.1_Contig28749:13683-14089	106	1.289
ccm-b0.1r1-37075	Cuscuta campestris	0.1	siRNA24	Cp_v0.1_Contig308904:1-562	57	0.693
ccm-b0.1r1-37076	Cuscuta campestris	0.1	siRNA24	Cp_v0.1_Contig146688:1957-2621	68	0.827
ccm-b0.1r1-37077	Cuscuta campestris	0.1	siRNA24	Cp_v0.1_Contig84612:94-413	50	0.608
ccm-b0.1r1-37078	Cuscuta campestris	0.1	siRNA24	Cp_v0.1_Contig84612:502-709	150	1.825
ccm-b0.1r1-37079	Cuscuta campestris	0.1	siRNA24	Cp_v0.1_Contig388194:155-551	67	0.815
ccm-b0.1r1-37080	Cuscuta campestris	0.1	siRNA24	Cp_v0.1_Contig388194:673-1221	155	1.885
ccm-b0.1r1-37081	Cuscuta campestris	0.1	siRNA24	Cp_v0.1_Contig388194:1433-1741	91	1.107
ccm-b0.1r1-37082	Cuscuta campestris	0.1	siRNA24	Cp_v0.1_Contig388194:1953-2222	70	0.852
ccm-b0.1r1-37083	Cuscuta campestris	0.1	siRNA24	Cp_v0.1_Contig240609:184-852	316	3.844
ccm-b0.1r1-37084	Cuscuta campestris	0.1	siRNA24	Cp_v0.1_Contig240609:928-1213	66	0.803
ccm-b0.1r1-37085	Cuscuta campestris	0.1	siRNA24	Cp_v0.1_Contig351206:5272-5696	77	0.937
ccm-b0.1r1-37086	Cuscuta campestris	0.1	siRNA24	Cp_v0.1_Contig351206:8998-9699	53	0.645
ccm-b0.1r1-37087	Cuscuta campestris	0.1	siRNA24	Cp_v0.1_Contig736654:30-720	227	2.761
ccm-b0.1r1-37088	Cuscuta campestris	0.1	OtherRNA	Cp_v0.1_Contig46905:3307-3589	70	0.852
ccm-b0.1r1-37089	Cuscuta campestris	0.1	siRNA24	Cp_v0.1_Contig46905:8605-9049	720	8.758
ccm-b0.1r1-37090	Cuscuta campestris	0.1	OtherRNA	Cp_v0.1_Contig46905:10695-11140	88	1.070
ccm-b0.1r1-37091	Cuscuta campestris	0.1	siRNA24	Cp_v0.1_Contig46905:11993-12875	240	2.919
ccm-b0.1r1-37092	Cuscuta campestris	0.1	siRNA24	Cp_v0.1_Contig310582:13-511	126	1.533
ccm-b0.1r1-37093	Cuscuta campestris	0.1	siRNA24	Cp_v0.1_Contig8978:2206-2890	68	0.827
ccm-b0.1r1-37094	Cuscuta campestris	0.1	siRNA24	Cp_v0.1_Contig103067:6003-6588	360	4.379
ccm-b0.1r1-37095	Cuscuta campestris	0.1	siRNA24	Cp_v0.1_Contig103067:8167-8570	82	0.997
ccm-b0.1r1-37096	Cuscuta campestris	0.1	siRNA24	Cp_v0.1_Contig103067:9570-10102	68	0.827
ccm-b0.1r1-37097	Cuscuta campestris	0.1	siRNA24	Cp_v0.1_Contig712478:10-203	51	0.620
ccm-b0.1r1-37098	Cuscuta campestris	0.1	siRNA24	Cp_v0.1_Contig137183:942-1312	136	1.654
ccm-b0.1r1-37099	Cuscuta campestris	0.1	siRNA24	Cp_v0.1_Contig407831:4555-5019	43	0.523
ccm-b0.1r1-37100	Cuscuta campestris	0.1	siRNA24	Cp_v0.1_Contig645594:775-1075	74	0.900
ccm-b0.1r1-37101	Cuscuta campestris	0.1	siRNA24	Cp_v0.1_Contig158518:305-776	57	0.693
ccm-b0.1r1-37102	Cuscuta campestris	0.1	siRNA24	Cp_v0.1_Contig401001:1869-2256	90	1.095
ccm-b0.1r1-37103	Cuscuta campestris	0.1	siRNA24	Cp_v0.1_Contig401001:2699-3141	51	0.620
ccm-b0.1r1-37104	Cuscuta campestris	0.1	siRNA24	Cp_v0.1_Contig451967:1726-1926	88	1.070
ccm-b0.1r1-37105	Cuscuta campestris	0.1	siRNA24	Cp_v0.1_Contig451967:2001-2308	44	0.535
ccm-b0.1r1-37106	Cuscuta campestris	0.1	siRNA24	Cp_v0.1_Contig451967:3002-3650	51	0.620
ccm-b0.1r1-37107	Cuscuta campestris	0.1	siRNA22	Cp_v0.1_Contig451967:4717-5100	44	0.535
ccm-b0.1r1-37108	Cuscuta campestris	0.1	siRNA24	Cp_v0.1_Contig451967:5533-6761	113	1.375
ccm-b0.1r1-37109	Cuscuta campestris	0.1	siRNA22	Cp_v0.1_Contig451967:7258-7892	93	1.131
ccm-b0.1r1-37110	Cuscuta campestris	0.1	siRNA24	Cp_v0.1_Contig451967:8509-9505	56	0.681
ccm-b0.1r1-37111	Cuscuta campestris	0.1	siRNA24	Cp_v0.1_Contig451967:19161-19356	73	0.888
ccm-b0.1r1-37112	Cuscuta campestris	0.1	OtherRNA	Cp_v0.1_Contig451967:20461-21050	165	2.007
ccm-b0.1r1-37113	Cuscuta campestris	0.1	siRNA24	Cp_v0.1_Contig451967:21495-21872	69	0.839
ccm-b0.1r1-37114	Cuscuta campestris	0.1	siRNA24	Cp_v0.1_Contig451967:22716-22976	62	0.754
ccm-b0.1r1-37115	Cuscuta campestris	0.1	siRNA24	Cp_v0.1_Contig451967:26295-27171	230	2.798
ccm-b0.1r1-37116	Cuscuta campestris	0.1	siRNA24	Cp_v0.1_Contig451967:27261-27904	91	1.107
ccm-b0.1r1-37117	Cuscuta campestris	0.1	siRNA22	Cp_v0.1_Contig451967:28260-30997	635	7.724
ccm-b0.1r1-37118	Cuscuta campestris	0.1	siRNA22	Cp_v0.1_Contig451967:31863-34455	385	4.683
ccm-b0.1r1-37119	Cuscuta campestris	0.1	siRNA22	Cp_v0.1_Contig451967:34559-35100	64	0.779
ccm-b0.1r1-37120	Cuscuta campestris	0.1	siRNA22	Cp_v0.1_Contig451967:35209-35838	85	1.034
ccm-b0.1r1-37121	Cuscuta campestris	0.1	siRNA22	Cp_v0.1_Contig451967:36537-37072	43	0.523
ccm-b0.1r1-37122	Cuscuta campestris	0.1	siRNA22	Cp_v0.1_Contig451967:37622-40020	290	3.528
ccm-b0.1r1-37123	Cuscuta campestris	0.1	siRNA24	Cp_v0.1_Contig506871:75-485	209	2.542
ccm-b0.1r1-37124	Cuscuta campestris	0.1	siRNA22	Cp_v0.1_Contig612447:1174-1639	50	0.608
ccm-b0.1r1-37125	Cuscuta campestris	0.1	siRNA24	Cp_v0.1_Contig612447:4601-5019	52	0.633
ccm-b0.1r1-37126	Cuscuta campestris	0.1	siRNA24	Cp_v0.1_Contig753711:360-652	76	0.925
ccm-b0.1r1-37127	Cuscuta campestris	0.1	siRNA24	Cp_v0.1_Contig412933:1553-2369	191	2.323
ccm-b0.1r1-37128	Cuscuta campestris	0.1	siRNA24	Cp_v0.1_Contig412933:2522-4049	121	1.472
ccm-b0.1r1-37129	Cuscuta campestris	0.1	siRNA22	Cp_v0.1_Contig412933:4567-5452	65	0.791
ccm-b0.1r1-37130	Cuscuta campestris	0.1	siRNA24	Cp_v0.1_Contig412933:5541-6265	62	0.754
ccm-b0.1r1-37131	Cuscuta campestris	0.1	siRNA24	Cp_v0.1_Contig412933:6342-6759	53	0.645
ccm-b0.1r1-37132	Cuscuta campestris	0.1	siRNA24	Cp_v0.1_Contig412933:8657-8943	79	0.961
ccm-b0.1r1-37133	Cuscuta campestris	0.1	siRNA24	Cp_v0.1_Contig412933:10693-11470	79	0.961
ccm-b0.1r1-37134	Cuscuta campestris	0.1	siRNA24	Cp_v0.1_Contig125707:53-389	76	0.925
ccm-b0.1r1-37135	Cuscuta campestris	0.1	OtherRNA	Cp_v0.1_Contig172087:2390-2531	1538	18.709
ccm-b0.1r1-37136	Cuscuta campestris	0.1	siRNA24	Cp_v0.1_Contig172087:3074-3866	108	1.314
ccm-b0.1r1-37137	Cuscuta campestris	0.1	OtherRNA	Cp_v0.1_Contig172087:5194-5232	266	3.236
ccm-b0.1r1-37138	Cuscuta campestris	0.1	siRNA24	Cp_v0.1_Contig172087:23028-23241	42	0.511
ccm-b0.1r1-37139	Cuscuta campestris	0.1	siRNA24	Cp_v0.1_Contig172087:23350-24028	86	1.046
ccm-b0.1r1-37140	Cuscuta campestris	0.1	siRNA24	Cp_v0.1_Contig173667:5312-5948	46	0.560
ccm-b0.1r1-37141	Cuscuta campestris	0.1	siRNA24	Cp_v0.1_Contig173667:6027-6789	47	0.572
ccm-b0.1r1-37142	Cuscuta campestris	0.1	siRNA24	Cp_v0.1_Contig254477:477-822	90	1.095
ccm-b0.1r1-37143	Cuscuta campestris	0.1	siRNA24	Cp_v0.1_Contig254477:7801-8216	277	3.370
ccm-b0.1r1-37144	Cuscuta campestris	0.1	siRNA24	Cp_v0.1_Contig254477:10438-10831	58	0.706
ccm-b0.1r1-37145	Cuscuta campestris	0.1	siRNA24	Cp_v0.1_Contig254477:10984-11127	43	0.523
ccm-b0.1r1-37146	Cuscuta campestris	0.1	siRNA24	Cp_v0.1_Contig254477:12398-12810	132	1.606
ccm-b0.1r1-37147	Cuscuta campestris	0.1	siRNA24	Cp_v0.1_Contig254477:13495-13859	101	1.229
ccm-b0.1r1-37148	Cuscuta campestris	0.1	siRNA24	Cp_v0.1_Contig15649:3367-4572	112	1.362
ccm-b0.1r1-37149	Cuscuta campestris	0.1	siRNA24	Cp_v0.1_Contig15649:4863-5432	131	1.594
ccm-b0.1r1-37150	Cuscuta campestris	0.1	siRNA24	Cp_v0.1_Contig15649:9985-11049	114	1.387
ccm-b0.1r1-37151	Cuscuta campestris	0.1	siRNA24	Cp_v0.1_Contig15649:11143-13247	151	1.837
ccm-b0.1r1-37152	Cuscuta campestris	0.1	siRNA24	Cp_v0.1_Contig15649:15496-15800	45	0.547
ccm-b0.1r1-37153	Cuscuta campestris	0.1	siRNA24	Cp_v0.1_Contig15649:25038-25517	81	0.985
ccm-b0.1r1-37154	Cuscuta campestris	0.1	siRNA24	Cp_v0.1_Contig15649:28394-28942	52	0.633
ccm-b0.1r1-37155	Cuscuta campestris	0.1	siRNA24	Cp_v0.1_Contig15649:30302-31086	49	0.596
ccm-b0.1r1-37156	Cuscuta campestris	0.1	siRNA24	Cp_v0.1_Contig80550:1231-1932	49	0.596
ccm-b0.1r1-37157	Cuscuta campestris	0.1	siRNA24	Cp_v0.1_Contig80851:9479-9815	112	1.362
ccm-b0.1r1-37158	Cuscuta campestris	0.1	siRNA24	Cp_v0.1_Contig80851:10371-11101	118	1.435
ccm-b0.1r1-37159	Cuscuta campestris	0.1	OtherRNA	Cp_v0.1_Contig571162:1429-1805	87	1.058
ccm-b0.1r1-37160	Cuscuta campestris	0.1	siRNA24	Cp_v0.1_Contig89293:1928-2634	92	1.119
ccm-b0.1r1-37161	Cuscuta campestris	0.1	siRNA24	Cp_v0.1_Contig89293:2758-3932	180	2.190
ccm-b0.1r1-37162	Cuscuta campestris	0.1	siRNA24	Cp_v0.1_Contig89293:4323-4787	43	0.523
ccm-b0.1r1-37163	Cuscuta campestris	0.1	OtherRNA	Cp_v0.1_Contig280913:4069-4567	50	0.608
ccm-b0.1r1-37164	Cuscuta campestris	0.1	siRNA24	Cp_v0.1_Contig280913:4650-4823	61	0.742
ccm-b0.1r1-37165	Cuscuta campestris	0.1	siRNA24	Cp_v0.1_Contig349617:34-585	120	1.460
ccm-b0.1r1-37166	Cuscuta campestris	0.1	siRNA24	Cp_v0.1_Contig349617:744-1143	105	1.277
ccm-b0.1r1-37167	Cuscuta campestris	0.1	OtherRNA	Cp_v0.1_Contig288546:13-344	45	0.547
ccm-b0.1r1-37168	Cuscuta campestris	0.1	siRNA24	Cp_v0.1_Contig61313:5170-5678	59	0.718
ccm-b0.1r1-37169	Cuscuta campestris	0.1	siRNA24	Cp_v0.1_Contig61313:5753-6633	171	2.080
ccm-b0.1r1-37170	Cuscuta campestris	0.1	siRNA24	Cp_v0.1_Contig61313:12934-13373	47	0.572
ccm-b0.1r1-37171	Cuscuta campestris	0.1	siRNA22	Cp_v0.1_Contig61313:14022-14631	44	0.535
ccm-b0.1r1-37172	Cuscuta campestris	0.1	siRNA24	Cp_v0.1_Contig61313:17693-18255	67	0.815
ccm-b0.1r1-37173	Cuscuta campestris	0.1	siRNA24	Cp_v0.1_Contig61313:18683-19302	133	1.618
ccm-b0.1r1-37174	Cuscuta campestris	0.1	siRNA21	Cp_v0.1_Contig61313:21943-22227	53	0.645
ccm-b0.1r1-37175	Cuscuta campestris	0.1	siRNA24	Cp_v0.1_Contig61313:31232-31420	42	0.511
ccm-b0.1r1-37176	Cuscuta campestris	0.1	siRNA24	Cp_v0.1_Contig61313:43079-43409	77	0.937
ccm-b0.1r1-37177	Cuscuta campestris	0.1	siRNA24	Cp_v0.1_Contig61313:43520-44562	137	1.667
ccm-b0.1r1-37178	Cuscuta campestris	0.1	siRNA24	Cp_v0.1_Contig61313:49633-49721	72	0.876
ccm-b0.1r1-37179	Cuscuta campestris	0.1	siRNA24	Cp_v0.1_Contig61313:49885-50069	78	0.949
ccm-b0.1r1-37180	Cuscuta campestris	0.1	siRNA24	Cp_v0.1_Contig61313:50317-50685	167	2.031
ccm-b0.1r1-37181	Cuscuta campestris	0.1	OtherRNA	Cp_v0.1_Contig61313:53422-53721	44	0.535
ccm-b0.1r1-37182	Cuscuta campestris	0.1	siRNA24	Cp_v0.1_Contig61313:55008-56003	59	0.718
ccm-b0.1r1-37183	Cuscuta campestris	0.1	siRNA24	Cp_v0.1_Contig61313:58033-58272	45	0.547
ccm-b0.1r1-37184	Cuscuta campestris	0.1	siRNA24	Cp_v0.1_Contig61313:59158-59432	74	0.900
ccm-b0.1r1-37185	Cuscuta campestris	0.1	siRNA24	Cp_v0.1_Contig61313:62923-63769	94	1.143
ccm-b0.1r1-37186	Cuscuta campestris	0.1	siRNA24	Cp_v0.1_Contig61313:63891-64574	50	0.608
ccm-b0.1r1-37187	Cuscuta campestris	0.1	siRNA24	Cp_v0.1_Contig61313:64683-65125	42	0.511
ccm-b0.1r1-37188	Cuscuta campestris	0.1	siRNA24	Cp_v0.1_Contig61313:72311-72616	92	1.119
ccm-b0.1r1-37189	Cuscuta campestris	0.1	siRNA24	Cp_v0.1_Contig61313:73056-73495	90	1.095
ccm-b0.1r1-37190	Cuscuta campestris	0.1	siRNA24	Cp_v0.1_Contig61313:74992-75226	71	0.864
ccm-b0.1r1-37191	Cuscuta campestris	0.1	siRNA24	Cp_v0.1_Contig61313:77643-77940	51	0.620
ccm-b0.1r1-37192	Cuscuta campestris	0.1	siRNA24	Cp_v0.1_Contig344837:2980-3449	49	0.596
ccm-b0.1r1-37193	Cuscuta campestris	0.1	siRNA24	Cp_v0.1_Contig152912:3015-3733	160	1.946
ccm-b0.1r1-37194	Cuscuta campestris	0.1	siRNA24	Cp_v0.1_Contig152912:4400-5300	467	5.681
ccm-b0.1r1-37195	Cuscuta campestris	0.1	siRNA24	Cp_v0.1_Contig152912:5961-6292	111	1.350
ccm-b0.1r1-37196	Cuscuta campestris	0.1	siRNA24	Cp_v0.1_Contig152912:6747-6857	95	1.156
ccm-b0.1r1-37197	Cuscuta campestris	0.1	siRNA24	Cp_v0.1_Contig152912:6942-7640	130	1.581
ccm-b0.1r1-37198	Cuscuta campestris	0.1	OtherRNA	Cp_v0.1_Contig152912:7729-8138	43	0.523
ccm-b0.1r1-37199	Cuscuta campestris	0.1	OtherRNA	Cp_v0.1_Contig169281:2366-2809	83	1.010
ccm-b0.1r1-37200	Cuscuta campestris	0.1	siRNA24	Cp_v0.1_Contig169281:4537-4807	54	0.657
ccm-b0.1r1-37201	Cuscuta campestris	0.1	siRNA24	Cp_v0.1_Contig160220:4267-4567	50	0.608
ccm-b0.1r1-37202	Cuscuta campestris	0.1	siRNA24	Cp_v0.1_Contig160220:8126-8785	89	1.083
ccm-b0.1r1-37203	Cuscuta campestris	0.1	siRNA24	Cp_v0.1_Contig160220:12812-13137	87	1.058
ccm-b0.1r1-37204	Cuscuta campestris	0.1	siRNA24	Cp_v0.1_Contig160220:13329-14129	191	2.323
ccm-b0.1r1-37205	Cuscuta campestris	0.1	OtherRNA	Cp_v0.1_Contig160220:14949-15502	84	1.022
ccm-b0.1r1-37206	Cuscuta campestris	0.1	siRNA24	Cp_v0.1_Contig160220:17276-17883	64	0.779
ccm-b0.1r1-37207	Cuscuta campestris	0.1	siRNA24	Cp_v0.1_Contig160220:19209-19758	61	0.742
ccm-b0.1r1-37208	Cuscuta campestris	0.1	siRNA24	Cp_v0.1_Contig160220:26696-27106	66	0.803
ccm-b0.1r1-37209	Cuscuta campestris	0.1	siRNA24	Cp_v0.1_Contig160220:37721-38021	72	0.876
ccm-b0.1r1-37210	Cuscuta campestris	0.1	OtherRNA	Cp_v0.1_Contig160220:38119-38372	44	0.535
ccm-b0.1r1-37211	Cuscuta campestris	0.1	siRNA24	Cp_v0.1_Contig197992:1894-2107	59	0.718
ccm-b0.1r1-37212	Cuscuta campestris	0.1	siRNA24	Cp_v0.1_Contig197992:3799-4083	123	1.496
ccm-b0.1r1-37213	Cuscuta campestris	0.1	siRNA24	Cp_v0.1_Contig197992:5543-6959	741	9.014
ccm-b0.1r1-37214	Cuscuta campestris	0.1	siRNA24	Cp_v0.1_Contig357885:5510-6794	166	2.019
ccm-b0.1r1-37215	Cuscuta campestris	0.1	siRNA24	Cp_v0.1_Contig357885:7275-9748	232	2.822
ccm-b0.1r1-37216	Cuscuta campestris	0.1	OtherRNA	Cp_v0.1_Contig357885:11924-12128	115	1.399
ccm-b0.1r1-37217	Cuscuta campestris	0.1	siRNA24	Cp_v0.1_Contig407322:13-534	255	3.102
ccm-b0.1r1-37218	Cuscuta campestris	0.1	siRNA24	Cp_v0.1_Contig253665:2-458	117	1.423
ccm-b0.1r1-37219	Cuscuta campestris	0.1	siRNA24	Cp_v0.1_Contig68448:61-258	65	0.791
ccm-b0.1r1-37220	Cuscuta campestris	0.1	siRNA24	Cp_v0.1_Contig68448:4819-5710	474	5.766
ccm-b0.1r1-37221	Cuscuta campestris	0.1	siRNA24	Cp_v0.1_Contig68448:6069-6419	191	2.323
ccm-b0.1r1-37222	Cuscuta campestris	0.1	siRNA24	Cp_v0.1_Contig68448:6600-7139	152	1.849
ccm-b0.1r1-37223	Cuscuta campestris	0.1	siRNA24	Cp_v0.1_Contig134568:820-1054	79	0.961
ccm-b0.1r1-37224	Cuscuta campestris	0.1	siRNA24	Cp_v0.1_Contig134568:1230-1732	65	0.791
ccm-b0.1r1-37225	Cuscuta campestris	0.1	siRNA24	Cp_v0.1_Contig406798:3619-3870	193	2.348
ccm-b0.1r1-37226	Cuscuta campestris	0.1	siRNA24	Cp_v0.1_Contig406798:4217-4781	74	0.900
ccm-b0.1r1-37227	Cuscuta campestris	0.1	siRNA24	Cp_v0.1_Contig611799:866-1667	149	1.813
ccm-b0.1r1-37228	Cuscuta campestris	0.1	siRNA24	Cp_v0.1_Contig128514:526-897	86	1.046
ccm-b0.1r1-37229	Cuscuta campestris	0.1	OtherRNA	Cp_v0.1_Contig128514:1335-1740	56	0.681
ccm-b0.1r1-37230	Cuscuta campestris	0.1	siRNA24	Cp_v0.1_Contig128514:2312-2962	319	3.880
ccm-b0.1r1-37231	Cuscuta campestris	0.1	siRNA24	Cp_v0.1_Contig128514:3466-3642	45	0.547
ccm-b0.1r1-37232	Cuscuta campestris	0.1	siRNA24	Cp_v0.1_Contig128514:3903-4750	327	3.978
ccm-b0.1r1-37233	Cuscuta campestris	0.1	siRNA24	Cp_v0.1_Contig128514:13444-13726	170	2.068
ccm-b0.1r1-37234	Cuscuta campestris	0.1	siRNA24	Cp_v0.1_Contig128514:14418-14860	205	2.494
ccm-b0.1r1-37235	Cuscuta campestris	0.1	siRNA24	Cp_v0.1_Contig128514:14967-15301	154	1.873
ccm-b0.1r1-37236	Cuscuta campestris	0.1	siRNA24	Cp_v0.1_Contig128514:22629-23207	163	1.983
ccm-b0.1r1-37237	Cuscuta campestris	0.1	siRNA24	Cp_v0.1_Contig128514:23635-23933	99	1.204
ccm-b0.1r1-37238	Cuscuta campestris	0.1	OtherRNA	Cp_v0.1_Contig45000:479-1935	130	1.581
ccm-b0.1r1-37239	Cuscuta campestris	0.1	siRNA22	Cp_v0.1_Contig45000:8386-8663	57	0.693
ccm-b0.1r1-37240	Cuscuta campestris	0.1	siRNA24	Cp_v0.1_Contig45000:10392-10859	64	0.779
ccm-b0.1r1-37241	Cuscuta campestris	0.1	siRNA22	Cp_v0.1_Contig45000:11713-12850	217	2.640
ccm-b0.1r1-37242	Cuscuta campestris	0.1	siRNA24	Cp_v0.1_Contig45000:13178-13700	120	1.460
ccm-b0.1r1-37243	Cuscuta campestris	0.1	siRNA24	Cp_v0.1_Contig45000:20835-21525	62	0.754
ccm-b0.1r1-37244	Cuscuta campestris	0.1	siRNA24	Cp_v0.1_Contig45000:21610-23670	276	3.357
ccm-b0.1r1-37245	Cuscuta campestris	0.1	siRNA24	Cp_v0.1_Contig45000:24467-25066	216	2.628
ccm-b0.1r1-37246	Cuscuta campestris	0.1	siRNA24	Cp_v0.1_Contig45000:26001-26893	190	2.311
ccm-b0.1r1-37247	Cuscuta campestris	0.1	siRNA24	Cp_v0.1_Contig45000:26992-27885	71	0.864
ccm-b0.1r1-37248	Cuscuta campestris	0.1	siRNA24	Cp_v0.1_Contig45000:29815-31021	169	2.056
ccm-b0.1r1-37249	Cuscuta campestris	0.1	siRNA24	Cp_v0.1_Contig45000:31265-32691	186	2.263
ccm-b0.1r1-37250	Cuscuta campestris	0.1	siRNA24	Cp_v0.1_Contig45000:32898-33535	64	0.779
ccm-b0.1r1-37251	Cuscuta campestris	0.1	siRNA24	Cp_v0.1_Contig45000:35104-35979	87	1.058
ccm-b0.1r1-37252	Cuscuta campestris	0.1	siRNA22	Cp_v0.1_Contig45000:51875-52315	57	0.693
ccm-b0.1r1-37253	Cuscuta campestris	0.1	siRNA24	Cp_v0.1_Contig45000:52400-52694	106	1.289
ccm-b0.1r1-37254	Cuscuta campestris	0.1	siRNA22	Cp_v0.1_Contig45000:56203-56932	145	1.764
ccm-b0.1r1-37255	Cuscuta campestris	0.1	siRNA22	Cp_v0.1_Contig45000:57063-57450	72	0.876
ccm-b0.1r1-37256	Cuscuta campestris	0.1	siRNA24	Cp_v0.1_Contig394805:185-1005	196	2.384
ccm-b0.1r1-37257	Cuscuta campestris	0.1	siRNA24	Cp_v0.1_Contig288581:2-762	291	3.540
ccm-b0.1r1-37258	Cuscuta campestris	0.1	siRNA24	Cp_v0.1_Contig442443:14230-14593	52	0.633
ccm-b0.1r1-37259	Cuscuta campestris	0.1	siRNA24	Cp_v0.1_Contig442443:14767-15327	85	1.034
ccm-b0.1r1-37260	Cuscuta campestris	0.1	siRNA24	Cp_v0.1_Contig442443:16358-16493	44	0.535
ccm-b0.1r1-37261	Cuscuta campestris	0.1	siRNA24	Cp_v0.1_Contig442443:16589-17263	111	1.350
ccm-b0.1r1-37262	Cuscuta campestris	0.1	siRNA24	Cp_v0.1_Contig442443:17900-18416	64	0.779
ccm-b0.1r1-37263	Cuscuta campestris	0.1	siRNA24	Cp_v0.1_Contig442443:19655-20173	80	0.973
ccm-b0.1r1-37264	Cuscuta campestris	0.1	siRNA24	Cp_v0.1_Contig138438:948-1004	45	0.547
ccm-b0.1r1-37265	Cuscuta campestris	0.1	siRNA24	Cp_v0.1_Contig138438:2608-2894	44	0.535
ccm-b0.1r1-37266	Cuscuta campestris	0.1	siRNA24	Cp_v0.1_Contig138438:3120-3213	46	0.560
ccm-b0.1r1-37267	Cuscuta campestris	0.1	siRNA24	Cp_v0.1_Contig138438:3317-3526	76	0.925
ccm-b0.1r1-37268	Cuscuta campestris	0.1	siRNA24	Cp_v0.1_Contig138438:3741-3908	49	0.596
ccm-b0.1r1-37269	Cuscuta campestris	0.1	siRNA24	Cp_v0.1_Contig163649:108-510	70	0.852
ccm-b0.1r1-37270	Cuscuta campestris	0.1	siRNA24	Cp_v0.1_Contig163649:620-1447	76	0.925
ccm-b0.1r1-37271	Cuscuta campestris	0.1	siRNA24	Cp_v0.1_Contig163649:1969-2744	90	1.095
ccm-b0.1r1-37272	Cuscuta campestris	0.1	siRNA24	Cp_v0.1_Contig163649:2821-3273	60	0.730
ccm-b0.1r1-37273	Cuscuta campestris	0.1	siRNA24	Cp_v0.1_Contig163649:3673-4029	102	1.241
ccm-b0.1r1-37274	Cuscuta campestris	0.1	OtherRNA	Cp_v0.1_Contig199133:790-1071	336	4.087
ccm-b0.1r1-37275	Cuscuta campestris	0.1	siRNA24	Cp_v0.1_Contig589270:144-623	56	0.681
ccm-b0.1r1-37276	Cuscuta campestris	0.1	siRNA24	Cp_v0.1_Contig275262:1979-2314	48	0.584
ccm-b0.1r1-37277	Cuscuta campestris	0.1	siRNA24	Cp_v0.1_Contig275262:2763-2901	170	2.068
ccm-b0.1r1-37278	Cuscuta campestris	0.1	siRNA24	Cp_v0.1_Contig275262:4093-4314	139	1.691
ccm-b0.1r1-37279	Cuscuta campestris	0.1	siRNA24	Cp_v0.1_Contig275262:4519-5104	93	1.131
ccm-b0.1r1-37280	Cuscuta campestris	0.1	siRNA24	Cp_v0.1_Contig275262:5355-5955	147	1.788
ccm-b0.1r1-37281	Cuscuta campestris	0.1	siRNA24	Cp_v0.1_Contig275262:6833-7203	190	2.311
ccm-b0.1r1-37282	Cuscuta campestris	0.1	siRNA24	Cp_v0.1_Contig151826:2-517	214	2.603
ccm-b0.1r1-37283	Cuscuta campestris	0.1	siRNA24	Cp_v0.1_Contig162455:5940-6436	154	1.873
ccm-b0.1r1-37284	Cuscuta campestris	0.1	siRNA24	Cp_v0.1_Contig162455:10199-10636	87	1.058
ccm-b0.1r1-37285	Cuscuta campestris	0.1	siRNA24	Cp_v0.1_Contig162455:10935-11309	176	2.141
ccm-b0.1r1-37286	Cuscuta campestris	0.1	siRNA24	Cp_v0.1_Contig177887:449-904	184	2.238
ccm-b0.1r1-37287	Cuscuta campestris	0.1	siRNA24	Cp_v0.1_Contig177887:1017-1213	51	0.620
ccm-b0.1r1-37288	Cuscuta campestris	0.1	siRNA24	Cp_v0.1_Contig177887:5554-5738	48	0.584
ccm-b0.1r1-37289	Cuscuta campestris	0.1	siRNA24	Cp_v0.1_Contig177887:10313-10527	68	0.827
ccm-b0.1r1-37290	Cuscuta campestris	0.1	siRNA24	Cp_v0.1_Contig615933:1-618	70	0.852
ccm-b0.1r1-37291	Cuscuta campestris	0.1	siRNA24	Cp_v0.1_Contig306290:2328-2772	46	0.560
ccm-b0.1r1-37292	Cuscuta campestris	0.1	siRNA24	Cp_v0.1_Contig306290:2858-3432	93	1.131
ccm-b0.1r1-37293	Cuscuta campestris	0.1	siRNA24	Cp_v0.1_Contig306290:4437-5354	100	1.216
ccm-b0.1r1-37294	Cuscuta campestris	0.1	siRNA24	Cp_v0.1_Contig306290:5538-6059	43	0.523
ccm-b0.1r1-37295	Cuscuta campestris	0.1	siRNA24	Cp_v0.1_Contig306290:6471-6600	109	1.326
ccm-b0.1r1-37296	Cuscuta campestris	0.1	siRNA24	Cp_v0.1_Contig708187:41-574	67	0.815
ccm-b0.1r1-37297	Cuscuta campestris	0.1	siRNA24	Cp_v0.1_Contig139273:3814-4081	66	0.803
ccm-b0.1r1-37298	Cuscuta campestris	0.1	siRNA24	Cp_v0.1_Contig139273:4360-4649	53	0.645
ccm-b0.1r1-37299	Cuscuta campestris	0.1	siRNA24	Cp_v0.1_Contig139273:5657-6234	147	1.788
ccm-b0.1r1-37300	Cuscuta campestris	0.1	siRNA23	Cp_v0.1_Contig139273:6473-6668	43	0.523
ccm-b0.1r1-37301	Cuscuta campestris	0.1	siRNA24	Cp_v0.1_Contig665850:124-513	51	0.620
ccm-b0.1r1-37302	Cuscuta campestris	0.1	siRNA24	Cp_v0.1_Contig2871:6886-8390	176	2.141
ccm-b0.1r1-37303	Cuscuta campestris	0.1	siRNA24	Cp_v0.1_Contig2871:10976-11727	222	2.701
ccm-b0.1r1-37304	Cuscuta campestris	0.1	siRNA24	Cp_v0.1_Contig2871:18913-19131	51	0.620
ccm-b0.1r1-37305	Cuscuta campestris	0.1	siRNA24	Cp_v0.1_Contig2871:24405-25278	114	1.387
ccm-b0.1r1-37306	Cuscuta campestris	0.1	siRNA24	Cp_v0.1_Contig2871:25737-26224	168	2.044
ccm-b0.1r1-37307	Cuscuta campestris	0.1	siRNA24	Cp_v0.1_Contig2871:26312-26692	86	1.046
ccm-b0.1r1-37308	Cuscuta campestris	0.1	siRNA24	Cp_v0.1_Contig2871:26795-27685	95	1.156
ccm-b0.1r1-37309	Cuscuta campestris	0.1	siRNA24	Cp_v0.1_Contig2871:27760-28533	133	1.618
ccm-b0.1r1-37310	Cuscuta campestris	0.1	siRNA22	Cp_v0.1_Contig2871:28620-29228	71	0.864
ccm-b0.1r1-37311	Cuscuta campestris	0.1	siRNA24	Cp_v0.1_Contig2871:30665-31449	96	1.168
ccm-b0.1r1-37312	Cuscuta campestris	0.1	siRNA24	Cp_v0.1_Contig2871:32435-33132	86	1.046
ccm-b0.1r1-37313	Cuscuta campestris	0.1	siRNA24	Cp_v0.1_Contig2871:33450-33838	66	0.803
ccm-b0.1r1-37314	Cuscuta campestris	0.1	siRNA24	Cp_v0.1_Contig2871:33921-34557	109	1.326
ccm-b0.1r1-37315	Cuscuta campestris	0.1	siRNA24	Cp_v0.1_Contig2871:34943-35271	87	1.058
ccm-b0.1r1-37316	Cuscuta campestris	0.1	siRNA24	Cp_v0.1_Contig2871:40501-41471	243	2.956
ccm-b0.1r1-37317	Cuscuta campestris	0.1	siRNA24	Cp_v0.1_Contig2871:43403-44556	119	1.448
ccm-b0.1r1-37318	Cuscuta campestris	0.1	siRNA24	Cp_v0.1_Contig2871:46895-47578	136	1.654
ccm-b0.1r1-37319	Cuscuta campestris	0.1	siRNA22	Cp_v0.1_Contig2871:47695-47978	45	0.547
ccm-b0.1r1-37320	Cuscuta campestris	0.1	siRNA24	Cp_v0.1_Contig2871:48070-49217	208	2.530
ccm-b0.1r1-37321	Cuscuta campestris	0.1	siRNA24	Cp_v0.1_Contig2871:49310-50269	236	2.871
ccm-b0.1r1-37322	Cuscuta campestris	0.1	OtherRNA	Cp_v0.1_Contig2871:51725-52425	46	0.560
ccm-b0.1r1-37323	Cuscuta campestris	0.1	siRNA24	Cp_v0.1_Contig2871:64725-65592	174	2.117
ccm-b0.1r1-37324	Cuscuta campestris	0.1	siRNA24	Cp_v0.1_Contig2871:65667-66228	161	1.958
ccm-b0.1r1-37325	Cuscuta campestris	0.1	siRNA24	Cp_v0.1_Contig2871:67292-68214	96	1.168
ccm-b0.1r1-37326	Cuscuta campestris	0.1	siRNA24	Cp_v0.1_Contig2871:71031-71461	71	0.864
ccm-b0.1r1-37327	Cuscuta campestris	0.1	siRNA24	Cp_v0.1_Contig2871:72380-73398	167	2.031
ccm-b0.1r1-37328	Cuscuta campestris	0.1	siRNA21	Cp_v0.1_Contig2871:78822-80040	137	1.667
ccm-b0.1r1-37329	Cuscuta campestris	0.1	siRNA24	Cp_v0.1_Contig2871:81736-82324	52	0.633
ccm-b0.1r1-37330	Cuscuta campestris	0.1	siRNA24	Cp_v0.1_Contig2871:82448-82717	45	0.547
ccm-b0.1r1-37331	Cuscuta campestris	0.1	siRNA22	Cp_v0.1_Contig2871:83657-84013	87	1.058
ccm-b0.1r1-37332	Cuscuta campestris	0.1	siRNA24	Cp_v0.1_Contig2871:86119-86458	51	0.620
ccm-b0.1r1-37333	Cuscuta campestris	0.1	siRNA24	Cp_v0.1_Contig2871:86608-86936	54	0.657
ccm-b0.1r1-37334	Cuscuta campestris	0.1	siRNA24	Cp_v0.1_Contig2871:87877-88399	46	0.560
ccm-b0.1r1-37335	Cuscuta campestris	0.1	siRNA24	Cp_v0.1_Contig2871:96702-97367	78	0.949
ccm-b0.1r1-37336	Cuscuta campestris	0.1	siRNA24	Cp_v0.1_Contig2871:98187-98474	50	0.608
ccm-b0.1r1-37337	Cuscuta campestris	0.1	siRNA24	Cp_v0.1_Contig136924:19-488	95	1.156
ccm-b0.1r1-37338	Cuscuta campestris	0.1	siRNA24	Cp_v0.1_Contig76135:2631-3875	125	1.521
ccm-b0.1r1-37339	Cuscuta campestris	0.1	siRNA24	Cp_v0.1_Contig24054:4629-5107	82	0.997
ccm-b0.1r1-37340	Cuscuta campestris	0.1	siRNA24	Cp_v0.1_Contig24054:5193-5387	49	0.596
ccm-b0.1r1-37341	Cuscuta campestris	0.1	siRNA24	Cp_v0.1_Contig24054:9427-9806	189	2.299
ccm-b0.1r1-37342	Cuscuta campestris	0.1	siRNA24	Cp_v0.1_Contig242625:1243-1767	100	1.216
ccm-b0.1r1-37343	Cuscuta campestris	0.1	siRNA24	Cp_v0.1_Contig242625:6019-6337	164	1.995
ccm-b0.1r1-37344	Cuscuta campestris	0.1	siRNA24	Cp_v0.1_Contig242625:6875-7231	44	0.535
ccm-b0.1r1-37345	Cuscuta campestris	0.1	siRNA24	Cp_v0.1_Contig242625:8028-8728	67	0.815
ccm-b0.1r1-37346	Cuscuta campestris	0.1	siRNA24	Cp_v0.1_Contig31127:1224-1888	55	0.669
ccm-b0.1r1-37347	Cuscuta campestris	0.1	OtherRNA	Cp_v0.1_Contig31127:11671-12031	62	0.754
ccm-b0.1r1-37348	Cuscuta campestris	0.1	OtherRNA	Cp_v0.1_Contig31127:13147-13209	44	0.535
ccm-b0.1r1-37349	Cuscuta campestris	0.1	siRNA24	Cp_v0.1_Contig31127:13553-14083	127	1.545
ccm-b0.1r1-37350	Cuscuta campestris	0.1	siRNA24	Cp_v0.1_Contig31127:14655-15146	68	0.827
ccm-b0.1r1-37351	Cuscuta campestris	0.1	OtherRNA	Cp_v0.1_Contig31127:17153-18245	123	1.496
ccm-b0.1r1-37352	Cuscuta campestris	0.1	siRNA24	Cp_v0.1_Contig31127:19540-21060	566	6.885
ccm-b0.1r1-37353	Cuscuta campestris	0.1	siRNA24	Cp_v0.1_Contig31127:30469-30700	64	0.779
ccm-b0.1r1-37354	Cuscuta campestris	0.1	siRNA24	Cp_v0.1_Contig31127:30812-31418	514	6.253
ccm-b0.1r1-37355	Cuscuta campestris	0.1	siRNA24	Cp_v0.1_Contig31127:31999-32253	62	0.754
ccm-b0.1r1-37356	Cuscuta campestris	0.1	siRNA24	Cp_v0.1_Contig581970:58-491	42	0.511
ccm-b0.1r1-37357	Cuscuta campestris	0.1	siRNA24	Cp_v0.1_Contig23231:10107-10265	54	0.657
ccm-b0.1r1-37358	Cuscuta campestris	0.1	siRNA24	Cp_v0.1_Contig23231:14543-14825	46	0.560
ccm-b0.1r1-37359	Cuscuta campestris	0.1	siRNA22	Cp_v0.1_Contig318827:3-318	43	0.523
ccm-b0.1r1-37360	Cuscuta campestris	0.1	siRNA22	Cp_v0.1_Contig318827:474-1514	251	3.053
ccm-b0.1r1-37361	Cuscuta campestris	0.1	siRNA22	Cp_v0.1_Contig318827:1894-3009	219	2.664
ccm-b0.1r1-37362	Cuscuta campestris	0.1	OtherRNA	Cp_v0.1_Contig259141:403-528	45	0.547
ccm-b0.1r1-37363	Cuscuta campestris	0.1	siRNA24	Cp_v0.1_Contig170172:4-422	133	1.618
ccm-b0.1r1-37364	Cuscuta campestris	0.1	siRNA24	Cp_v0.1_Contig156147:7-335	45	0.547
ccm-b0.1r1-37365	Cuscuta campestris	0.1	siRNA24	Cp_v0.1_Contig176588:8687-9017	48	0.584
ccm-b0.1r1-37366	Cuscuta campestris	0.1	siRNA24	Cp_v0.1_Contig383789:283-444	79	0.961
ccm-b0.1r1-37367	Cuscuta campestris	0.1	siRNA24	Cp_v0.1_Contig90335:106-273	68	0.827
ccm-b0.1r1-37368	Cuscuta campestris	0.1	siRNA24	Cp_v0.1_Contig28451:75-444	64	0.779
ccm-b0.1r1-37369	Cuscuta campestris	0.1	siRNA24	Cp_v0.1_Contig183653:833-1338	55	0.669
ccm-b0.1r1-37370	Cuscuta campestris	0.1	OtherRNA	Cp_v0.1_Contig387825:1911-2338	115	1.399
ccm-b0.1r1-37371	Cuscuta campestris	0.1	siRNA24	Cp_v0.1_Contig244186:104-1571	199	2.421
ccm-b0.1r1-37372	Cuscuta campestris	0.1	siRNA24	Cp_v0.1_Contig244186:6829-7449	42	0.511
ccm-b0.1r1-37373	Cuscuta campestris	0.1	siRNA24	Cp_v0.1_Contig244186:8239-8461	90	1.095
ccm-b0.1r1-37374	Cuscuta campestris	0.1	siRNA24	Cp_v0.1_Contig244186:9264-9514	112	1.362
ccm-b0.1r1-37375	Cuscuta campestris	0.1	siRNA24	Cp_v0.1_Contig244186:15603-15859	92	1.119
ccm-b0.1r1-37376	Cuscuta campestris	0.1	siRNA24	Cp_v0.1_Contig244186:16109-16326	50	0.608
ccm-b0.1r1-37377	Cuscuta campestris	0.1	siRNA24	Cp_v0.1_Contig244186:16674-17032	44	0.535
ccm-b0.1r1-37378	Cuscuta campestris	0.1	siRNA24	Cp_v0.1_Contig244186:21102-21387	71	0.864
ccm-b0.1r1-37379	Cuscuta campestris	0.1	siRNA24	Cp_v0.1_Contig244186:21719-22021	79	0.961
ccm-b0.1r1-37380	Cuscuta campestris	0.1	siRNA24	Cp_v0.1_Contig244186:26425-26522	340	4.136
ccm-b0.1r1-37381	Cuscuta campestris	0.1	siRNA24	Cp_v0.1_Contig244186:27514-27658	67	0.815
ccm-b0.1r1-37382	Cuscuta campestris	0.1	siRNA24	Cp_v0.1_Contig311197:1387-1892	82	0.997
ccm-b0.1r1-37383	Cuscuta campestris	0.1	siRNA24	Cp_v0.1_Contig218577:3764-3903	60	0.730
ccm-b0.1r1-37384	Cuscuta campestris	0.1	siRNA24	Cp_v0.1_Contig289519:1791-2126	48	0.584
ccm-b0.1r1-37385	Cuscuta campestris	0.1	OtherRNA	Cp_v0.1_Contig289519:2386-2690	79	0.961
ccm-b0.1r1-37386	Cuscuta campestris	0.1	siRNA24	Cp_v0.1_Contig289519:3320-3615	46	0.560
ccm-b0.1r1-37387	Cuscuta campestris	0.1	siRNA24	Cp_v0.1_Contig289519:6336-6979	199	2.421
ccm-b0.1r1-37388	Cuscuta campestris	0.1	siRNA24	Cp_v0.1_Contig289519:9614-9806	56	0.681
ccm-b0.1r1-37389	Cuscuta campestris	0.1	siRNA24	Cp_v0.1_Contig289519:9891-10455	62	0.754
ccm-b0.1r1-37390	Cuscuta campestris	0.1	siRNA24	Cp_v0.1_Contig30997:8249-9117	50	0.608
ccm-b0.1r1-37391	Cuscuta campestris	0.1	siRNA24	Cp_v0.1_Contig276130:868-1307	97	1.180
ccm-b0.1r1-37392	Cuscuta campestris	0.1	siRNA22	Cp_v0.1_Contig276130:2365-4487	127	1.545
ccm-b0.1r1-37393	Cuscuta campestris	0.1	OtherRNA	Cp_v0.1_Contig416748:662-1810	81	0.985
ccm-b0.1r1-37394	Cuscuta campestris	0.1	siRNA24	Cp_v0.1_Contig332100:6870-7136	90	1.095
ccm-b0.1r1-37395	Cuscuta campestris	0.1	siRNA24	Cp_v0.1_Contig332100:7597-7812	202	2.457
ccm-b0.1r1-37396	Cuscuta campestris	0.1	siRNA24	Cp_v0.1_Contig44505:5022-5314	135	1.642
ccm-b0.1r1-37397	Cuscuta campestris	0.1	siRNA24	Cp_v0.1_Contig44505:7855-8028	163	1.983
ccm-b0.1r1-37398	Cuscuta campestris	0.1	OtherRNA	Cp_v0.1_Contig44505:8574-8961	53	0.645
ccm-b0.1r1-37399	Cuscuta campestris	0.1	siRNA24	Cp_v0.1_Contig44505:12311-13534	243	2.956
ccm-b0.1r1-37400	Cuscuta campestris	0.1	siRNA24	Cp_v0.1_Contig44505:14016-14205	106	1.289
ccm-b0.1r1-37401	Cuscuta campestris	0.1	siRNA24	Cp_v0.1_Contig44505:15352-15651	68	0.827
ccm-b0.1r1-37402	Cuscuta campestris	0.1	siRNA24	Cp_v0.1_Contig44505:18354-18586	77	0.937
ccm-b0.1r1-37403	Cuscuta campestris	0.1	siRNA24	Cp_v0.1_Contig44505:19826-20352	130	1.581
ccm-b0.1r1-37404	Cuscuta campestris	0.1	siRNA24	Cp_v0.1_Contig44505:23823-24057	321	3.905
ccm-b0.1r1-37405	Cuscuta campestris	0.1	siRNA24	Cp_v0.1_Contig44505:28976-29653	168	2.044
ccm-b0.1r1-37406	Cuscuta campestris	0.1	siRNA24	Cp_v0.1_Contig44505:32412-32780	93	1.131
ccm-b0.1r1-37407	Cuscuta campestris	0.1	siRNA22	Cp_v0.1_Contig22112:6665-7234	48	0.584
ccm-b0.1r1-37408	Cuscuta campestris	0.1	siRNA24	Cp_v0.1_Contig245188:579-831	95	1.156
ccm-b0.1r1-37409	Cuscuta campestris	0.1	OtherRNA	Cp_v0.1_Contig378726:6137-6420	43	0.523
ccm-b0.1r1-37410	Cuscuta campestris	0.1	OtherRNA	Cp_v0.1_Contig378726:6540-6914	69	0.839
ccm-b0.1r1-37411	Cuscuta campestris	0.1	siRNA24	Cp_v0.1_Contig526321:504-678	149	1.813
ccm-b0.1r1-37412	Cuscuta campestris	0.1	siRNA24	Cp_v0.1_Contig526321:834-902	75	0.912
ccm-b0.1r1-37413	Cuscuta campestris	0.1	siRNA24	Cp_v0.1_Contig526321:1019-1447	64	0.779
ccm-b0.1r1-37414	Cuscuta campestris	0.1	siRNA24	Cp_v0.1_Contig526321:3618-3931	540	6.569
ccm-b0.1r1-37415	Cuscuta campestris	0.1	siRNA24	Cp_v0.1_Contig526321:4033-4504	55	0.669
ccm-b0.1r1-37416	Cuscuta campestris	0.1	OtherRNA	Cp_v0.1_Contig526321:6890-7133	42	0.511
ccm-b0.1r1-37417	Cuscuta campestris	0.1	siRNA24	Cp_v0.1_Contig96016:3-1289	192	2.336
ccm-b0.1r1-37418	Cuscuta campestris	0.1	siRNA24	Cp_v0.1_Contig287844:98-503	76	0.925
ccm-b0.1r1-37419	Cuscuta campestris	0.1	siRNA22	Cp_v0.1_Contig424552:3400-3644	62	0.754
ccm-b0.1r1-37420	Cuscuta campestris	0.1	siRNA24	Cp_v0.1_Contig120472:1151-1703	52	0.633
ccm-b0.1r1-37421	Cuscuta campestris	0.1	siRNA24	Cp_v0.1_Contig120472:2193-3089	93	1.131
ccm-b0.1r1-37422	Cuscuta campestris	0.1	siRNA24	Cp_v0.1_Contig326669:2821-3234	239	2.907
ccm-b0.1r1-37423	Cuscuta campestris	0.1	siRNA24	Cp_v0.1_Contig326669:3782-4103	67	0.815
ccm-b0.1r1-37424	Cuscuta campestris	0.1	OtherRNA	Cp_v0.1_Contig2368:1485-2937	100	1.216
ccm-b0.1r1-37425	Cuscuta campestris	0.1	siRNA24	Cp_v0.1_Contig2368:10077-10474	42	0.511
ccm-b0.1r1-37426	Cuscuta campestris	0.1	siRNA24	Cp_v0.1_Contig193301:1001-1863	53	0.645
ccm-b0.1r1-37427	Cuscuta campestris	0.1	siRNA24	Cp_v0.1_Contig193301:2875-4089	42	0.511
ccm-b0.1r1-37428	Cuscuta campestris	0.1	siRNA22	Cp_v0.1_Contig193301:5990-7205	71	0.864
ccm-b0.1r1-37429	Cuscuta campestris	0.1	siRNA22	Cp_v0.1_Contig193301:7629-9085	80	0.973
ccm-b0.1r1-37430	Cuscuta campestris	0.1	siRNA24	Cp_v0.1_Contig193301:9906-10196	100	1.216
ccm-b0.1r1-37431	Cuscuta campestris	0.1	siRNA24	Cp_v0.1_Contig193301:11592-11864	72	0.876
ccm-b0.1r1-37432	Cuscuta campestris	0.1	siRNA24	Cp_v0.1_Contig193301:14950-15752	84	1.022
ccm-b0.1r1-37433	Cuscuta campestris	0.1	siRNA24	Cp_v0.1_Contig193301:16154-16589	65	0.791
ccm-b0.1r1-37434	Cuscuta campestris	0.1	siRNA24	Cp_v0.1_Contig193301:16700-18232	146	1.776
ccm-b0.1r1-37435	Cuscuta campestris	0.1	siRNA24	Cp_v0.1_Contig193301:24912-25226	81	0.985
ccm-b0.1r1-37436	Cuscuta campestris	0.1	siRNA24	Cp_v0.1_Contig193301:25479-26364	119	1.448
ccm-b0.1r1-37437	Cuscuta campestris	0.1	siRNA24	Cp_v0.1_Contig193301:27678-28483	46	0.560
ccm-b0.1r1-37438	Cuscuta campestris	0.1	siRNA24	Cp_v0.1_Contig193301:30865-32607	141	1.715
ccm-b0.1r1-37439	Cuscuta campestris	0.1	siRNA22	Cp_v0.1_Contig193301:33569-34073	49	0.596
ccm-b0.1r1-37440	Cuscuta campestris	0.1	siRNA24	Cp_v0.1_Contig193301:45759-45950	45	0.547
ccm-b0.1r1-37441	Cuscuta campestris	0.1	siRNA24	Cp_v0.1_Contig78862:1829-2044	94	1.143
ccm-b0.1r1-37442	Cuscuta campestris	0.1	siRNA24	Cp_v0.1_Contig78862:2140-2666	622	7.566
ccm-b0.1r1-37443	Cuscuta campestris	0.1	siRNA24	Cp_v0.1_Contig78862:5253-5495	135	1.642
ccm-b0.1r1-37444	Cuscuta campestris	0.1	siRNA24	Cp_v0.1_Contig78862:10926-11297	56	0.681
ccm-b0.1r1-37445	Cuscuta campestris	0.1	siRNA24	Cp_v0.1_Contig78862:11954-12398	241	2.932
ccm-b0.1r1-37446	Cuscuta campestris	0.1	siRNA24	Cp_v0.1_Contig78862:14751-15288	142	1.727
ccm-b0.1r1-37447	Cuscuta campestris	0.1	siRNA21	Cp_v0.1_Contig78862:20990-21418	45	0.547
ccm-b0.1r1-37448	Cuscuta campestris	0.1	siRNA24	Cp_v0.1_Contig78862:22441-23107	148	1.800
ccm-b0.1r1-37449	Cuscuta campestris	0.1	siRNA24	Cp_v0.1_Contig78862:25364-25481	59	0.718
ccm-b0.1r1-37450	Cuscuta campestris	0.1	siRNA24	Cp_v0.1_Contig78862:28810-29268	283	3.443
ccm-b0.1r1-37451	Cuscuta campestris	0.1	siRNA24	Cp_v0.1_Contig94283:4158-4841	189	2.299
ccm-b0.1r1-37452	Cuscuta campestris	0.1	siRNA24	Cp_v0.1_Contig94283:5906-6339	298	3.625
ccm-b0.1r1-37453	Cuscuta campestris	0.1	siRNA24	Cp_v0.1_Contig94283:7695-7839	63	0.766
ccm-b0.1r1-37454	Cuscuta campestris	0.1	siRNA24	Cp_v0.1_Contig120692:1077-2106	51	0.620
ccm-b0.1r1-37455	Cuscuta campestris	0.1	siRNA24	Cp_v0.1_Contig120692:2494-3366	105	1.277
ccm-b0.1r1-37456	Cuscuta campestris	0.1	siRNA24	Cp_v0.1_Contig120692:4246-4919	45	0.547
ccm-b0.1r1-37457	Cuscuta campestris	0.1	siRNA24	Cp_v0.1_Contig33461:3279-3395	309	3.759
ccm-b0.1r1-37458	Cuscuta campestris	0.1	siRNA24	Cp_v0.1_Contig33461:3878-5017	113	1.375
ccm-b0.1r1-37459	Cuscuta campestris	0.1	siRNA24	Cp_v0.1_Contig48630:3495-4109	76	0.925
ccm-b0.1r1-37460	Cuscuta campestris	0.1	siRNA24	Cp_v0.1_Contig590043:105-595	269	3.272
ccm-b0.1r1-37461	Cuscuta campestris	0.1	siRNA24	Cp_v0.1_Contig501985:1163-2398	91	1.107
ccm-b0.1r1-37462	Cuscuta campestris	0.1	siRNA24	Cp_v0.1_Contig262827:1144-1391	48	0.584
ccm-b0.1r1-37463	Cuscuta campestris	0.1	siRNA24	Cp_v0.1_Contig740615:432-936	52	0.633
ccm-b0.1r1-37464	Cuscuta campestris	0.1	siRNA22	Cp_v0.1_Contig131710:1987-2600	77	0.937
ccm-b0.1r1-37465	Cuscuta campestris	0.1	siRNA24	Cp_v0.1_Contig131710:5144-5512	86	1.046
ccm-b0.1r1-37466	Cuscuta campestris	0.1	siRNA24	Cp_v0.1_Contig169190:117-873	85	1.034
ccm-b0.1r1-37467	Cuscuta campestris	0.1	siRNA24	Cp_v0.1_Contig169190:1356-2005	103	1.253
ccm-b0.1r1-37468	Cuscuta campestris	0.1	siRNA24	Cp_v0.1_Contig155291:6153-6807	57	0.693
ccm-b0.1r1-37469	Cuscuta campestris	0.1	siRNA24	Cp_v0.1_Contig155291:9493-9717	61	0.742
ccm-b0.1r1-37470	Cuscuta campestris	0.1	siRNA24	Cp_v0.1_Contig155291:10054-10398	304	3.698
ccm-b0.1r1-37471	Cuscuta campestris	0.1	siRNA24	Cp_v0.1_Contig155291:17428-18055	47	0.572
ccm-b0.1r1-37472	Cuscuta campestris	0.1	siRNA24	Cp_v0.1_Contig155291:18712-19001	51	0.620
ccm-b0.1r1-37473	Cuscuta campestris	0.1	OtherRNA	Cp_v0.1_Contig155291:28198-28331	48	0.584
ccm-b0.1r1-37474	Cuscuta campestris	0.1	siRNA22	Cp_v0.1_Contig382278:712-1503	57	0.693
ccm-b0.1r1-37475	Cuscuta campestris	0.1	siRNA24	Cp_v0.1_Contig382278:2633-3002	58	0.706
ccm-b0.1r1-37476	Cuscuta campestris	0.1	siRNA24	Cp_v0.1_Contig17388:1027-2572	139	1.691
ccm-b0.1r1-37477	Cuscuta campestris	0.1	siRNA24	Cp_v0.1_Contig195407:48-90	73	0.888
ccm-b0.1r1-37478	Cuscuta campestris	0.1	siRNA24	Cp_v0.1_Contig195407:5047-5737	166	2.019
ccm-b0.1r1-37479	Cuscuta campestris	0.1	OtherRNA	Cp_v0.1_Contig195407:12307-13002	44	0.535
ccm-b0.1r1-37480	Cuscuta campestris	0.1	siRNA24	Cp_v0.1_Contig39865:12-312	48	0.584
ccm-b0.1r1-37481	Cuscuta campestris	0.1	siRNA24	Cp_v0.1_Contig39865:10831-11162	163	1.983
ccm-b0.1r1-37482	Cuscuta campestris	0.1	siRNA24	Cp_v0.1_Contig39865:14750-15472	78	0.949
ccm-b0.1r1-37483	Cuscuta campestris	0.1	siRNA24	Cp_v0.1_Contig39865:17843-18227	172	2.092
ccm-b0.1r1-37484	Cuscuta campestris	0.1	siRNA22	Cp_v0.1_Contig39865:18350-19424	53	0.645
ccm-b0.1r1-37485	Cuscuta campestris	0.1	siRNA24	Cp_v0.1_Contig39865:19951-21932	346	4.209
ccm-b0.1r1-37486	Cuscuta campestris	0.1	siRNA24	Cp_v0.1_Contig39865:22073-22529	48	0.584
ccm-b0.1r1-37487	Cuscuta campestris	0.1	siRNA24	Cp_v0.1_Contig190832:1046-1138	51	0.620
ccm-b0.1r1-37488	Cuscuta campestris	0.1	siRNA22	Cp_v0.1_Contig2312:2-1172	208	2.530
ccm-b0.1r1-37489	Cuscuta campestris	0.1	siRNA24	Cp_v0.1_Contig2312:14063-14444	57	0.693
ccm-b0.1r1-37490	Cuscuta campestris	0.1	siRNA24	Cp_v0.1_Contig399457:1-463	75	0.912
ccm-b0.1r1-37491	Cuscuta campestris	0.1	siRNA22	Cp_v0.1_Contig402095:2-1512	1914	23.283
ccm-b0.1r1-37492	Cuscuta campestris	0.1	siRNA24	Cp_v0.1_Contig402095:6884-7191	68	0.827
ccm-b0.1r1-37493	Cuscuta campestris	0.1	siRNA24	Cp_v0.1_Contig212435:3-601	309	3.759
ccm-b0.1r1-37494	Cuscuta campestris	0.1	siRNA24	Cp_v0.1_Contig134644:358-1179	145	1.764
ccm-b0.1r1-37495	Cuscuta campestris	0.1	siRNA24	Cp_v0.1_Contig46057:576-1102	134	1.630
ccm-b0.1r1-37496	Cuscuta campestris	0.1	siRNA24	Cp_v0.1_Contig243443:16-190	44	0.535
ccm-b0.1r1-37497	Cuscuta campestris	0.1	OtherRNA	Cp_v0.1_Contig243443:2509-3154	51	0.620
ccm-b0.1r1-37498	Cuscuta campestris	0.1	siRNA24	Cp_v0.1_Contig549967:687-1023	234	2.846
ccm-b0.1r1-37499	Cuscuta campestris	0.1	siRNA24	Cp_v0.1_Contig549967:2463-3118	57	0.693
ccm-b0.1r1-37500	Cuscuta campestris	0.1	siRNA24	Cp_v0.1_Contig546336:53-569	73	0.888
ccm-b0.1r1-37501	Cuscuta campestris	0.1	siRNA24	Cp_v0.1_Contig44480:4229-4468	60	0.730
ccm-b0.1r1-37502	Cuscuta campestris	0.1	siRNA24	Cp_v0.1_Contig44480:4550-5300	43	0.523
ccm-b0.1r1-37503	Cuscuta campestris	0.1	siRNA24	Cp_v0.1_Contig183431:4641-4932	49	0.596
ccm-b0.1r1-37504	Cuscuta campestris	0.1	siRNA23	Cp_v0.1_Contig183431:6013-6382	54	0.657
ccm-b0.1r1-37505	Cuscuta campestris	0.1	siRNA24	Cp_v0.1_Contig183431:6545-6678	66	0.803
ccm-b0.1r1-37506	Cuscuta campestris	0.1	siRNA24	Cp_v0.1_Contig183431:6785-7331	80	0.973
ccm-b0.1r1-37507	Cuscuta campestris	0.1	siRNA24	Cp_v0.1_Contig183431:8863-9111	125	1.521
ccm-b0.1r1-37508	Cuscuta campestris	0.1	OtherRNA	Cp_v0.1_Contig183431:9352-9643	115	1.399
ccm-b0.1r1-37509	Cuscuta campestris	0.1	siRNA23	Cp_v0.1_Contig183431:11000-11205	85	1.034
ccm-b0.1r1-37510	Cuscuta campestris	0.1	siRNA24	Cp_v0.1_Contig183431:11313-11467	97	1.180
ccm-b0.1r1-37511	Cuscuta campestris	0.1	siRNA24	Cp_v0.1_Contig183431:12678-12829	155	1.885
ccm-b0.1r1-37512	Cuscuta campestris	0.1	siRNA24	Cp_v0.1_Contig183431:13395-14521	321	3.905
ccm-b0.1r1-37513	Cuscuta campestris	0.1	siRNA24	Cp_v0.1_Contig701002:555-823	88	1.070
ccm-b0.1r1-37514	Cuscuta campestris	0.1	siRNA24	Cp_v0.1_Contig701002:1016-1335	62	0.754
ccm-b0.1r1-37515	Cuscuta campestris	0.1	siRNA23	Cp_v0.1_Contig239704:420-541	65	0.791
ccm-b0.1r1-37516	Cuscuta campestris	0.1	siRNA24	Cp_v0.1_Contig512953:2961-3292	152	1.849
ccm-b0.1r1-37517	Cuscuta campestris	0.1	siRNA24	Cp_v0.1_Contig512953:4221-4577	107	1.302
ccm-b0.1r1-37518	Cuscuta campestris	0.1	siRNA24	Cp_v0.1_Contig123370:802-1101	111	1.350
ccm-b0.1r1-37519	Cuscuta campestris	0.1	siRNA24	Cp_v0.1_Contig88939:359-791	42	0.511
ccm-b0.1r1-37520	Cuscuta campestris	0.1	siRNA24	Cp_v0.1_Contig88939:1614-2005	63	0.766
ccm-b0.1r1-37521	Cuscuta campestris	0.1	siRNA24	Cp_v0.1_Contig47433:657-1608	51	0.620
ccm-b0.1r1-37522	Cuscuta campestris	0.1	siRNA24	Cp_v0.1_Contig162581:4126-4748	46	0.560
ccm-b0.1r1-37523	Cuscuta campestris	0.1	siRNA24	Cp_v0.1_Contig162581:5146-6045	114	1.387
ccm-b0.1r1-37524	Cuscuta campestris	0.1	siRNA24	Cp_v0.1_Contig162581:6759-7971	222	2.701
ccm-b0.1r1-37525	Cuscuta campestris	0.1	siRNA22	Cp_v0.1_Contig162581:8062-8704	68	0.827
ccm-b0.1r1-37526	Cuscuta campestris	0.1	siRNA22	Cp_v0.1_Contig162581:11181-11421	42	0.511
ccm-b0.1r1-37527	Cuscuta campestris	0.1	siRNA24	Cp_v0.1_Contig162581:11502-12335	95	1.156
ccm-b0.1r1-37528	Cuscuta campestris	0.1	siRNA24	Cp_v0.1_Contig162581:13214-14116	64	0.779
ccm-b0.1r1-37529	Cuscuta campestris	0.1	siRNA24	Cp_v0.1_Contig278202:4231-4401	88	1.070
ccm-b0.1r1-37530	Cuscuta campestris	0.1	siRNA24	Cp_v0.1_Contig278202:6645-6933	95	1.156
ccm-b0.1r1-37531	Cuscuta campestris	0.1	siRNA24	Cp_v0.1_Contig33568:2-392	74	0.900
ccm-b0.1r1-37532	Cuscuta campestris	0.1	siRNA24	Cp_v0.1_Contig690307:342-539	66	0.803
ccm-b0.1r1-37533	Cuscuta campestris	0.1	siRNA24	Cp_v0.1_Contig227943:32-361	46	0.560
ccm-b0.1r1-37534	Cuscuta campestris	0.1	siRNA23	Cp_v0.1_Contig188339:3371-3498	62	0.754
ccm-b0.1r1-37535	Cuscuta campestris	0.1	siRNA24	Cp_v0.1_Contig703260:30-912	110	1.338
ccm-b0.1r1-37536	Cuscuta campestris	0.1	siRNA24	Cp_v0.1_Contig56098:1606-2162	96	1.168
ccm-b0.1r1-37537	Cuscuta campestris	0.1	siRNA24	Cp_v0.1_Contig56098:3780-4374	145	1.764
ccm-b0.1r1-37538	Cuscuta campestris	0.1	siRNA24	Cp_v0.1_Contig56098:4724-4860	61	0.742
ccm-b0.1r1-37539	Cuscuta campestris	0.1	siRNA22	Cp_v0.1_Contig56098:18688-18954	42	0.511
ccm-b0.1r1-37540	Cuscuta campestris	0.1	OtherRNA	Cp_v0.1_Contig56098:30459-31364	455	5.535
ccm-b0.1r1-37541	Cuscuta campestris	0.1	OtherRNA	Cp_v0.1_Contig56098:32201-32731	141	1.715
ccm-b0.1r1-37542	Cuscuta campestris	0.1	siRNA24	Cp_v0.1_Contig56098:34447-35028	45	0.547
ccm-b0.1r1-37543	Cuscuta campestris	0.1	siRNA24	Cp_v0.1_Contig422932:384-786	48	0.584
ccm-b0.1r1-37544	Cuscuta campestris	0.1	siRNA24	Cp_v0.1_Contig49105:3297-3560	62	0.754
ccm-b0.1r1-37545	Cuscuta campestris	0.1	siRNA24	Cp_v0.1_Contig49105:4095-4381	69	0.839
ccm-b0.1r1-37546	Cuscuta campestris	0.1	siRNA24	Cp_v0.1_Contig49105:4495-4602	42	0.511
ccm-b0.1r1-37547	Cuscuta campestris	0.1	siRNA24	Cp_v0.1_Contig49105:4681-4809	90	1.095
ccm-b0.1r1-37548	Cuscuta campestris	0.1	siRNA24	Cp_v0.1_Contig454076:2906-4147	267	3.248
ccm-b0.1r1-37549	Cuscuta campestris	0.1	siRNA24	Cp_v0.1_Contig338037:423-615	155	1.885
ccm-b0.1r1-37550	Cuscuta campestris	0.1	MIRNA	Cp_v0.1_Contig338037:1909-2149	2266	27.565
ccm-b0.1r1-37551	Cuscuta campestris	0.1	siRNA24	Cp_v0.1_Contig541300:179-862	105	1.277
ccm-b0.1r1-37552	Cuscuta campestris	0.1	siRNA24	Cp_v0.1_Contig541300:1001-2707	83	1.010
ccm-b0.1r1-37553	Cuscuta campestris	0.1	siRNA24	Cp_v0.1_Contig309530:949-1619	50	0.608
ccm-b0.1r1-37554	Cuscuta campestris	0.1	siRNA24	Cp_v0.1_Contig309530:1710-1921	56	0.681
ccm-b0.1r1-37555	Cuscuta campestris	0.1	siRNA24	Cp_v0.1_Contig408974:1128-1545	357	4.343
ccm-b0.1r1-37556	Cuscuta campestris	0.1	siRNA24	Cp_v0.1_Contig408974:2561-3457	132	1.606
ccm-b0.1r1-37557	Cuscuta campestris	0.1	siRNA24	Cp_v0.1_Contig408974:3548-4213	69	0.839
ccm-b0.1r1-37558	Cuscuta campestris	0.1	siRNA24	Cp_v0.1_Contig408974:4403-5802	161	1.958
ccm-b0.1r1-37559	Cuscuta campestris	0.1	siRNA24	Cp_v0.1_Contig408974:6160-6644	42	0.511
ccm-b0.1r1-37560	Cuscuta campestris	0.1	siRNA24	Cp_v0.1_Contig408974:10711-11135	56	0.681
ccm-b0.1r1-37561	Cuscuta campestris	0.1	siRNA24	Cp_v0.1_Contig430299:206-339	47	0.572
ccm-b0.1r1-37562	Cuscuta campestris	0.1	siRNA24	Cp_v0.1_Contig430299:591-867	65	0.791
ccm-b0.1r1-37563	Cuscuta campestris	0.1	siRNA24	Cp_v0.1_Contig171690:304-504	50	0.608
ccm-b0.1r1-37564	Cuscuta campestris	0.1	siRNA24	Cp_v0.1_Contig171690:2568-3309	51	0.620
ccm-b0.1r1-37565	Cuscuta campestris	0.1	siRNA24	Cp_v0.1_Contig79722:1692-1964	142	1.727
ccm-b0.1r1-37566	Cuscuta campestris	0.1	siRNA24	Cp_v0.1_Contig79722:2706-3591	602	7.323
ccm-b0.1r1-37567	Cuscuta campestris	0.1	siRNA24	Cp_v0.1_Contig79722:8418-8624	67	0.815
ccm-b0.1r1-37568	Cuscuta campestris	0.1	siRNA24	Cp_v0.1_Contig79722:9278-9807	189	2.299
ccm-b0.1r1-37569	Cuscuta campestris	0.1	siRNA24	Cp_v0.1_Contig79722:38519-38945	202	2.457
ccm-b0.1r1-37570	Cuscuta campestris	0.1	siRNA24	Cp_v0.1_Contig79722:39583-40001	42	0.511
ccm-b0.1r1-37571	Cuscuta campestris	0.1	OtherRNA	Cp_v0.1_Contig79722:44905-45007	561	6.824
ccm-b0.1r1-37572	Cuscuta campestris	0.1	siRNA24	Cp_v0.1_Contig79722:45557-45869	111	1.350
ccm-b0.1r1-37573	Cuscuta campestris	0.1	siRNA24	Cp_v0.1_Contig79722:45982-46159	44	0.535
ccm-b0.1r1-37574	Cuscuta campestris	0.1	siRNA24	Cp_v0.1_Contig143636:3086-3336	51	0.620
ccm-b0.1r1-37575	Cuscuta campestris	0.1	siRNA24	Cp_v0.1_Contig143636:3555-3738	57	0.693
ccm-b0.1r1-37576	Cuscuta campestris	0.1	siRNA24	Cp_v0.1_Contig143636:6124-7227	146	1.776
ccm-b0.1r1-37577	Cuscuta campestris	0.1	siRNA24	Cp_v0.1_Contig143636:7542-8210	181	2.202
ccm-b0.1r1-37578	Cuscuta campestris	0.1	siRNA24	Cp_v0.1_Contig143636:9340-10001	147	1.788
ccm-b0.1r1-37579	Cuscuta campestris	0.1	siRNA24	Cp_v0.1_Contig143636:10083-10449	103	1.253
ccm-b0.1r1-37580	Cuscuta campestris	0.1	siRNA24	Cp_v0.1_Contig143636:15356-15845	183	2.226
ccm-b0.1r1-37581	Cuscuta campestris	0.1	siRNA24	Cp_v0.1_Contig143636:18171-18607	79	0.961
ccm-b0.1r1-37582	Cuscuta campestris	0.1	OtherRNA	Cp_v0.1_Contig143636:25036-25057	46	0.560
ccm-b0.1r1-37583	Cuscuta campestris	0.1	siRNA24	Cp_v0.1_Contig126712:311-532	69	0.839
ccm-b0.1r1-37584	Cuscuta campestris	0.1	siRNA24	Cp_v0.1_Contig633317:1201-1475	107	1.302
ccm-b0.1r1-37585	Cuscuta campestris	0.1	siRNA24	Cp_v0.1_Contig633317:1830-2095	75	0.912
ccm-b0.1r1-37586	Cuscuta campestris	0.1	siRNA24	Cp_v0.1_Contig633317:2206-2497	80	0.973
ccm-b0.1r1-37587	Cuscuta campestris	0.1	siRNA24	Cp_v0.1_Contig633317:3140-3584	380	4.623
ccm-b0.1r1-37588	Cuscuta campestris	0.1	siRNA24	Cp_v0.1_Contig633317:5882-6758	205	2.494
ccm-b0.1r1-37589	Cuscuta campestris	0.1	siRNA24	Cp_v0.1_Contig36021:116-706	164	1.995
ccm-b0.1r1-37590	Cuscuta campestris	0.1	siRNA24	Cp_v0.1_Contig389692:1740-2110	130	1.581
ccm-b0.1r1-37591	Cuscuta campestris	0.1	siRNA24	Cp_v0.1_Contig392867:207-1123	244	2.968
ccm-b0.1r1-37592	Cuscuta campestris	0.1	siRNA24	Cp_v0.1_Contig52544:53-550	95	1.156
ccm-b0.1r1-37593	Cuscuta campestris	0.1	OtherRNA	Cp_v0.1_Contig52544:2711-3560	48	0.584
ccm-b0.1r1-37594	Cuscuta campestris	0.1	siRNA22	Cp_v0.1_Contig52544:3681-4881	57	0.693
ccm-b0.1r1-37595	Cuscuta campestris	0.1	siRNA24	Cp_v0.1_Contig55592:906-1004	46	0.560
ccm-b0.1r1-37596	Cuscuta campestris	0.1	siRNA24	Cp_v0.1_Contig67625:1446-1620	45	0.547
ccm-b0.1r1-37597	Cuscuta campestris	0.1	siRNA24	Cp_v0.1_Contig86537:58-1003	195	2.372
ccm-b0.1r1-37598	Cuscuta campestris	0.1	siRNA22	Cp_v0.1_Contig86537:3200-3662	99	1.204
ccm-b0.1r1-37599	Cuscuta campestris	0.1	siRNA24	Cp_v0.1_Contig86537:4018-5074	78	0.949
ccm-b0.1r1-37600	Cuscuta campestris	0.1	siRNA24	Cp_v0.1_Contig134602:1553-2019	504	6.131
ccm-b0.1r1-37601	Cuscuta campestris	0.1	siRNA24	Cp_v0.1_Contig134602:2454-2764	76	0.925
ccm-b0.1r1-37602	Cuscuta campestris	0.1	siRNA24	Cp_v0.1_Contig134602:8821-8991	256	3.114
ccm-b0.1r1-37603	Cuscuta campestris	0.1	siRNA24	Cp_v0.1_Contig234435:78-754	153	1.861
ccm-b0.1r1-37604	Cuscuta campestris	0.1	siRNA24	Cp_v0.1_Contig234435:2225-2602	53	0.645
ccm-b0.1r1-37605	Cuscuta campestris	0.1	siRNA24	Cp_v0.1_Contig234435:3860-4625	168	2.044
ccm-b0.1r1-37606	Cuscuta campestris	0.1	siRNA24	Cp_v0.1_Contig234435:6454-6918	213	2.591
ccm-b0.1r1-37607	Cuscuta campestris	0.1	siRNA24	Cp_v0.1_Contig234435:7629-8493	249	3.029
ccm-b0.1r1-37608	Cuscuta campestris	0.1	siRNA22	Cp_v0.1_Contig234435:11201-12941	250	3.041
ccm-b0.1r1-37609	Cuscuta campestris	0.1	siRNA24	Cp_v0.1_Contig234435:16420-16727	63	0.766
ccm-b0.1r1-37610	Cuscuta campestris	0.1	siRNA24	Cp_v0.1_Contig234435:18117-20751	352	4.282
ccm-b0.1r1-37611	Cuscuta campestris	0.1	siRNA24	Cp_v0.1_Contig234435:20856-21302	73	0.888
ccm-b0.1r1-37612	Cuscuta campestris	0.1	siRNA24	Cp_v0.1_Contig234435:21415-21818	44	0.535
ccm-b0.1r1-37613	Cuscuta campestris	0.1	siRNA24	Cp_v0.1_Contig234435:22072-22833	71	0.864
ccm-b0.1r1-37614	Cuscuta campestris	0.1	OtherRNA	Cp_v0.1_Contig234435:29365-29571	52	0.633
ccm-b0.1r1-37615	Cuscuta campestris	0.1	siRNA24	Cp_v0.1_Contig234435:30124-31160	229	2.786
ccm-b0.1r1-37616	Cuscuta campestris	0.1	siRNA24	Cp_v0.1_Contig234435:34960-35493	99	1.204
ccm-b0.1r1-37617	Cuscuta campestris	0.1	siRNA24	Cp_v0.1_Contig234435:40287-41308	198	2.409
ccm-b0.1r1-37618	Cuscuta campestris	0.1	siRNA24	Cp_v0.1_Contig234435:42112-42612	71	0.864
ccm-b0.1r1-37619	Cuscuta campestris	0.1	siRNA24	Cp_v0.1_Contig234435:47833-48337	91	1.107
ccm-b0.1r1-37620	Cuscuta campestris	0.1	siRNA24	Cp_v0.1_Contig720462:681-1067	63	0.766
ccm-b0.1r1-37621	Cuscuta campestris	0.1	siRNA24	Cp_v0.1_Contig720462:1267-1518	43	0.523
ccm-b0.1r1-37622	Cuscuta campestris	0.1	siRNA24	Cp_v0.1_Contig290649:6316-6884	253	3.078
ccm-b0.1r1-37623	Cuscuta campestris	0.1	siRNA22	Cp_v0.1_Contig290649:8418-8825	42	0.511
ccm-b0.1r1-37624	Cuscuta campestris	0.1	siRNA22	Cp_v0.1_Contig290649:8962-10082	107	1.302
ccm-b0.1r1-37625	Cuscuta campestris	0.1	siRNA24	Cp_v0.1_Contig290649:26409-26663	45	0.547
ccm-b0.1r1-37626	Cuscuta campestris	0.1	siRNA24	Cp_v0.1_Contig290649:32352-33100	132	1.606
ccm-b0.1r1-37627	Cuscuta campestris	0.1	siRNA24	Cp_v0.1_Contig290649:33633-34018	101	1.229
ccm-b0.1r1-37628	Cuscuta campestris	0.1	siRNA24	Cp_v0.1_Contig290649:34572-35115	162	1.971
ccm-b0.1r1-37629	Cuscuta campestris	0.1	siRNA24	Cp_v0.1_Contig82217:2063-2509	47	0.572
ccm-b0.1r1-37630	Cuscuta campestris	0.1	siRNA24	Cp_v0.1_Contig82217:2625-2881	115	1.399
ccm-b0.1r1-37631	Cuscuta campestris	0.1	siRNA23	Cp_v0.1_Contig82217:3273-3355	173	2.104
ccm-b0.1r1-37632	Cuscuta campestris	0.1	siRNA24	Cp_v0.1_Contig82217:3718-4143	100	1.216
ccm-b0.1r1-37633	Cuscuta campestris	0.1	siRNA24	Cp_v0.1_Contig82217:4693-4836	195	2.372
ccm-b0.1r1-37634	Cuscuta campestris	0.1	siRNA24	Cp_v0.1_Contig82217:7905-8586	381	4.635
ccm-b0.1r1-37635	Cuscuta campestris	0.1	OtherRNA	Cp_v0.1_Contig82217:15900-16356	276	3.357
ccm-b0.1r1-37636	Cuscuta campestris	0.1	siRNA24	Cp_v0.1_Contig82217:16441-17452	391	4.756
ccm-b0.1r1-37637	Cuscuta campestris	0.1	siRNA24	Cp_v0.1_Contig82217:28474-28945	288	3.503
ccm-b0.1r1-37638	Cuscuta campestris	0.1	siRNA21	Cp_v0.1_Contig82217:38644-38827	378	4.598
ccm-b0.1r1-37639	Cuscuta campestris	0.1	siRNA24	Cp_v0.1_Contig82217:41633-41979	88	1.070
ccm-b0.1r1-37640	Cuscuta campestris	0.1	siRNA24	Cp_v0.1_Contig82217:44742-45085	92	1.119
ccm-b0.1r1-37641	Cuscuta campestris	0.1	siRNA24	Cp_v0.1_Contig82217:47300-47801	86	1.046
ccm-b0.1r1-37642	Cuscuta campestris	0.1	siRNA23	Cp_v0.1_Contig82217:51929-52320	127	1.545
ccm-b0.1r1-37643	Cuscuta campestris	0.1	siRNA24	Cp_v0.1_Contig82217:52565-52749	45	0.547
ccm-b0.1r1-37644	Cuscuta campestris	0.1	siRNA24	Cp_v0.1_Contig82217:52824-53199	65	0.791
ccm-b0.1r1-37645	Cuscuta campestris	0.1	siRNA24	Cp_v0.1_Contig10626:1047-1807	129	1.569
ccm-b0.1r1-37646	Cuscuta campestris	0.1	siRNA24	Cp_v0.1_Contig10626:2634-3356	185	2.250
ccm-b0.1r1-37647	Cuscuta campestris	0.1	siRNA24	Cp_v0.1_Contig10626:3804-4321	604	7.347
ccm-b0.1r1-37648	Cuscuta campestris	0.1	OtherRNA	Cp_v0.1_Contig10626:6430-6511	10085	122.679
ccm-b0.1r1-37649	Cuscuta campestris	0.1	siRNA24	Cp_v0.1_Contig10626:7027-7349	893	10.863
ccm-b0.1r1-37650	Cuscuta campestris	0.1	siRNA24	Cp_v0.1_Contig10626:13258-13868	273	3.321
ccm-b0.1r1-37651	Cuscuta campestris	0.1	siRNA24	Cp_v0.1_Contig10626:17925-18447	257	3.126
ccm-b0.1r1-37652	Cuscuta campestris	0.1	siRNA24	Cp_v0.1_Contig10626:21799-21956	98	1.192
ccm-b0.1r1-37653	Cuscuta campestris	0.1	siRNA24	Cp_v0.1_Contig10626:25549-26008	587	7.141
ccm-b0.1r1-37654	Cuscuta campestris	0.1	siRNA24	Cp_v0.1_Contig10626:26327-26565	532	6.472
ccm-b0.1r1-37655	Cuscuta campestris	0.1	siRNA24	Cp_v0.1_Contig10626:32139-32773	226	2.749
ccm-b0.1r1-37656	Cuscuta campestris	0.1	siRNA24	Cp_v0.1_Contig10626:33489-33711	50	0.608
ccm-b0.1r1-37657	Cuscuta campestris	0.1	siRNA23	Cp_v0.1_Contig10626:37336-37625	52	0.633
ccm-b0.1r1-37658	Cuscuta campestris	0.1	OtherRNA	Cp_v0.1_Contig72712:9946-10352	69	0.839
ccm-b0.1r1-37659	Cuscuta campestris	0.1	siRNA24	Cp_v0.1_Contig72712:11209-11309	50	0.608
ccm-b0.1r1-37660	Cuscuta campestris	0.1	siRNA24	Cp_v0.1_Contig72712:12718-12967	77	0.937
ccm-b0.1r1-37661	Cuscuta campestris	0.1	siRNA24	Cp_v0.1_Contig72712:13786-14001	86	1.046
ccm-b0.1r1-37662	Cuscuta campestris	0.1	siRNA24	Cp_v0.1_Contig348501:65-165	60	0.730
ccm-b0.1r1-37663	Cuscuta campestris	0.1	siRNA24	Cp_v0.1_Contig348501:286-416	47	0.572
ccm-b0.1r1-37664	Cuscuta campestris	0.1	siRNA24	Cp_v0.1_Contig291346:1452-1844	47	0.572
ccm-b0.1r1-37665	Cuscuta campestris	0.1	OtherRNA	Cp_v0.1_Contig291346:2709-3036	60	0.730
ccm-b0.1r1-37666	Cuscuta campestris	0.1	siRNA24	Cp_v0.1_Contig291346:3480-3984	98	1.192
ccm-b0.1r1-37667	Cuscuta campestris	0.1	siRNA24	Cp_v0.1_Contig291346:6920-7430	57	0.693
ccm-b0.1r1-37668	Cuscuta campestris	0.1	OtherRNA	Cp_v0.1_Contig291346:8105-8262	66	0.803
ccm-b0.1r1-37669	Cuscuta campestris	0.1	OtherRNA	Cp_v0.1_Contig291346:8766-8893	68	0.827
ccm-b0.1r1-37670	Cuscuta campestris	0.1	OtherRNA	Cp_v0.1_Contig291346:11261-11576	76	0.925
ccm-b0.1r1-37671	Cuscuta campestris	0.1	siRNA22	Cp_v0.1_Contig327233:189-717	63	0.766
ccm-b0.1r1-37672	Cuscuta campestris	0.1	siRNA24	Cp_v0.1_Contig579498:3803-4523	84	1.022
ccm-b0.1r1-37673	Cuscuta campestris	0.1	siRNA24	Cp_v0.1_Contig579498:5514-5916	57	0.693
ccm-b0.1r1-37674	Cuscuta campestris	0.1	siRNA24	Cp_v0.1_Contig579498:6285-6917	93	1.131
ccm-b0.1r1-37675	Cuscuta campestris	0.1	siRNA24	Cp_v0.1_Contig579498:7351-7414	42	0.511
ccm-b0.1r1-37676	Cuscuta campestris	0.1	siRNA24	Cp_v0.1_Contig579498:8768-8848	59	0.718
ccm-b0.1r1-37677	Cuscuta campestris	0.1	siRNA24	Cp_v0.1_Contig579498:11706-12203	70	0.852
ccm-b0.1r1-37678	Cuscuta campestris	0.1	OtherRNA	Cp_v0.1_Contig579498:14041-14566	54	0.657
ccm-b0.1r1-37679	Cuscuta campestris	0.1	siRNA24	Cp_v0.1_Contig307790:477-969	43	0.523
ccm-b0.1r1-37680	Cuscuta campestris	0.1	siRNA24	Cp_v0.1_Contig307790:1426-1949	242	2.944
ccm-b0.1r1-37681	Cuscuta campestris	0.1	siRNA24	Cp_v0.1_Contig14812:25-192	96	1.168
ccm-b0.1r1-37682	Cuscuta campestris	0.1	siRNA22	Cp_v0.1_Contig315368:79-617	70	0.852
ccm-b0.1r1-37683	Cuscuta campestris	0.1	siRNA24	Cp_v0.1_Contig315368:3741-5043	164	1.995
ccm-b0.1r1-37684	Cuscuta campestris	0.1	siRNA24	Cp_v0.1_Contig315368:7261-7526	88	1.070
ccm-b0.1r1-37685	Cuscuta campestris	0.1	siRNA24	Cp_v0.1_Contig75608:3412-3959	199	2.421
ccm-b0.1r1-37686	Cuscuta campestris	0.1	siRNA22	Cp_v0.1_Contig383166:1-562	56	0.681
ccm-b0.1r1-37687	Cuscuta campestris	0.1	siRNA24	Cp_v0.1_Contig79516:3113-3747	83	1.010
ccm-b0.1r1-37688	Cuscuta campestris	0.1	siRNA24	Cp_v0.1_Contig79516:8736-9675	746	9.075
ccm-b0.1r1-37689	Cuscuta campestris	0.1	siRNA24	Cp_v0.1_Contig79516:10504-11094	119	1.448
ccm-b0.1r1-37690	Cuscuta campestris	0.1	siRNA24	Cp_v0.1_Contig79516:13163-13670	94	1.143
ccm-b0.1r1-37691	Cuscuta campestris	0.1	siRNA24	Cp_v0.1_Contig79516:30633-31432	175	2.129
ccm-b0.1r1-37692	Cuscuta campestris	0.1	siRNA24	Cp_v0.1_Contig79516:32779-33459	160	1.946
ccm-b0.1r1-37693	Cuscuta campestris	0.1	siRNA24	Cp_v0.1_Contig66437:462-958	64	0.779
ccm-b0.1r1-37694	Cuscuta campestris	0.1	siRNA24	Cp_v0.1_Contig268262:3604-4363	303	3.686
ccm-b0.1r1-37695	Cuscuta campestris	0.1	siRNA24	Cp_v0.1_Contig8085:72-629	44	0.535
ccm-b0.1r1-37696	Cuscuta campestris	0.1	siRNA24	Cp_v0.1_Contig8085:3044-3477	70	0.852
ccm-b0.1r1-37697	Cuscuta campestris	0.1	siRNA24	Cp_v0.1_Contig578302:4411-4826	64	0.779
ccm-b0.1r1-37698	Cuscuta campestris	0.1	siRNA24	Cp_v0.1_Contig578302:5024-5252	54	0.657
ccm-b0.1r1-37699	Cuscuta campestris	0.1	siRNA24	Cp_v0.1_Contig578302:6562-6904	55	0.669
ccm-b0.1r1-37700	Cuscuta campestris	0.1	siRNA24	Cp_v0.1_Contig64145:2003-2129	71	0.864
ccm-b0.1r1-37701	Cuscuta campestris	0.1	siRNA24	Cp_v0.1_Contig64145:5830-6937	206	2.506
ccm-b0.1r1-37702	Cuscuta campestris	0.1	siRNA22	Cp_v0.1_Contig64145:11006-12080	2845	34.608
ccm-b0.1r1-37703	Cuscuta campestris	0.1	siRNA22	Cp_v0.1_Contig64145:12156-12335	135	1.642
ccm-b0.1r1-37704	Cuscuta campestris	0.1	siRNA24	Cp_v0.1_Contig468421:2-214	73	0.888
ccm-b0.1r1-37705	Cuscuta campestris	0.1	siRNA24	Cp_v0.1_Contig176293:3740-5125	459	5.584
ccm-b0.1r1-37706	Cuscuta campestris	0.1	siRNA24	Cp_v0.1_Contig176293:6009-7119	105	1.277
ccm-b0.1r1-37707	Cuscuta campestris	0.1	siRNA24	Cp_v0.1_Contig176293:7242-8181	144	1.752
ccm-b0.1r1-37708	Cuscuta campestris	0.1	siRNA24	Cp_v0.1_Contig176293:8570-9050	90	1.095
ccm-b0.1r1-37709	Cuscuta campestris	0.1	siRNA24	Cp_v0.1_Contig176293:12612-12854	49	0.596
ccm-b0.1r1-37710	Cuscuta campestris	0.1	siRNA24	Cp_v0.1_Contig176293:17540-18220	119	1.448
ccm-b0.1r1-37711	Cuscuta campestris	0.1	siRNA24	Cp_v0.1_Contig176293:18349-18717	90	1.095
ccm-b0.1r1-37712	Cuscuta campestris	0.1	OtherRNA	Cp_v0.1_Contig176293:20255-20449	53	0.645
ccm-b0.1r1-37713	Cuscuta campestris	0.1	siRNA24	Cp_v0.1_Contig176293:23447-24935	240	2.919
ccm-b0.1r1-37714	Cuscuta campestris	0.1	siRNA24	Cp_v0.1_Contig176293:31588-31880	152	1.849
ccm-b0.1r1-37715	Cuscuta campestris	0.1	siRNA24	Cp_v0.1_Contig755552:1-798	157	1.910
ccm-b0.1r1-37716	Cuscuta campestris	0.1	siRNA24	Cp_v0.1_Contig755552:877-1911	279	3.394
ccm-b0.1r1-37717	Cuscuta campestris	0.1	siRNA24	Cp_v0.1_Contig493365:8763-9129	48	0.584
ccm-b0.1r1-37718	Cuscuta campestris	0.1	siRNA24	Cp_v0.1_Contig493365:9317-10123	562	6.836
ccm-b0.1r1-37719	Cuscuta campestris	0.1	siRNA24	Cp_v0.1_Contig493365:10711-10893	146	1.776
ccm-b0.1r1-37720	Cuscuta campestris	0.1	siRNA24	Cp_v0.1_Contig493365:11508-11804	156	1.898
ccm-b0.1r1-37721	Cuscuta campestris	0.1	siRNA24	Cp_v0.1_Contig493365:11907-12079	66	0.803
ccm-b0.1r1-37722	Cuscuta campestris	0.1	siRNA24	Cp_v0.1_Contig493365:12177-12799	214	2.603
ccm-b0.1r1-37723	Cuscuta campestris	0.1	OtherRNA	Cp_v0.1_Contig493365:13657-14455	47	0.572
ccm-b0.1r1-37724	Cuscuta campestris	0.1	siRNA24	Cp_v0.1_Contig493365:15269-16066	52	0.633
ccm-b0.1r1-37725	Cuscuta campestris	0.1	siRNA24	Cp_v0.1_Contig493365:39993-40891	76	0.925
ccm-b0.1r1-37726	Cuscuta campestris	0.1	siRNA24	Cp_v0.1_Contig46406:2204-2434	91	1.107
ccm-b0.1r1-37727	Cuscuta campestris	0.1	siRNA22	Cp_v0.1_Contig63474:2160-3219	806	9.805
ccm-b0.1r1-37728	Cuscuta campestris	0.1	siRNA24	Cp_v0.1_Contig63474:4765-4969	74	0.900
ccm-b0.1r1-37729	Cuscuta campestris	0.1	siRNA24	Cp_v0.1_Contig63474:21264-21660	48	0.584
ccm-b0.1r1-37730	Cuscuta campestris	0.1	siRNA24	Cp_v0.1_Contig63474:24171-25202	75	0.912
ccm-b0.1r1-37731	Cuscuta campestris	0.1	siRNA24	Cp_v0.1_Contig63474:25620-25898	65	0.791
ccm-b0.1r1-37732	Cuscuta campestris	0.1	siRNA24	Cp_v0.1_Contig63474:26315-26778	56	0.681
ccm-b0.1r1-37733	Cuscuta campestris	0.1	siRNA24	Cp_v0.1_Contig63474:27256-27650	91	1.107
ccm-b0.1r1-37734	Cuscuta campestris	0.1	siRNA24	Cp_v0.1_Contig162388:6039-6684	89	1.083
ccm-b0.1r1-37735	Cuscuta campestris	0.1	siRNA24	Cp_v0.1_Contig153700:1038-1415	113	1.375
ccm-b0.1r1-37736	Cuscuta campestris	0.1	siRNA24	Cp_v0.1_Contig153700:2541-2873	67	0.815
ccm-b0.1r1-37737	Cuscuta campestris	0.1	siRNA24	Cp_v0.1_Contig153700:2980-3178	60	0.730
ccm-b0.1r1-37738	Cuscuta campestris	0.1	siRNA24	Cp_v0.1_Contig153700:8342-8572	48	0.584
ccm-b0.1r1-37739	Cuscuta campestris	0.1	siRNA24	Cp_v0.1_Contig153700:8825-9300	230	2.798
ccm-b0.1r1-37740	Cuscuta campestris	0.1	siRNA24	Cp_v0.1_Contig319540:28-486	81	0.985
ccm-b0.1r1-37741	Cuscuta campestris	0.1	siRNA24	Cp_v0.1_Contig319540:3350-4075	85	1.034
ccm-b0.1r1-37742	Cuscuta campestris	0.1	siRNA24	Cp_v0.1_Contig319540:4566-5815	84	1.022
ccm-b0.1r1-37743	Cuscuta campestris	0.1	OtherRNA	Cp_v0.1_Contig1262:2135-2428	150414	1829.711
ccm-b0.1r1-37744	Cuscuta campestris	0.1	siRNA24	Cp_v0.1_Contig620120:1655-2456	275	3.345
ccm-b0.1r1-37745	Cuscuta campestris	0.1	siRNA24	Cp_v0.1_Contig282992:768-1003	61	0.742
ccm-b0.1r1-37746	Cuscuta campestris	0.1	siRNA24	Cp_v0.1_Contig282992:1104-2430	335	4.075
ccm-b0.1r1-37747	Cuscuta campestris	0.1	siRNA24	Cp_v0.1_Contig115207:1625-2613	82	0.997
ccm-b0.1r1-37748	Cuscuta campestris	0.1	siRNA24	Cp_v0.1_Contig607360:264-408	48	0.584
ccm-b0.1r1-37749	Cuscuta campestris	0.1	siRNA24	Cp_v0.1_Contig304022:2090-2430	191	2.323
ccm-b0.1r1-37750	Cuscuta campestris	0.1	siRNA24	Cp_v0.1_Contig304022:7028-7756	220	2.676
ccm-b0.1r1-37751	Cuscuta campestris	0.1	siRNA24	Cp_v0.1_Contig101111:932-1229	116	1.411
ccm-b0.1r1-37752	Cuscuta campestris	0.1	siRNA24	Cp_v0.1_Contig168413:19-398	42	0.511
ccm-b0.1r1-37753	Cuscuta campestris	0.1	siRNA24	Cp_v0.1_Contig168413:2208-2958	43	0.523
ccm-b0.1r1-37754	Cuscuta campestris	0.1	siRNA22	Cp_v0.1_Contig560536:1642-2370	44	0.535
ccm-b0.1r1-37755	Cuscuta campestris	0.1	siRNA24	Cp_v0.1_Contig39759:7725-7845	155	1.885
ccm-b0.1r1-37756	Cuscuta campestris	0.1	siRNA24	Cp_v0.1_Contig39759:8207-8882	75	0.912
ccm-b0.1r1-37757	Cuscuta campestris	0.1	siRNA24	Cp_v0.1_Contig39759:11651-11899	49	0.596
ccm-b0.1r1-37758	Cuscuta campestris	0.1	OtherRNA	Cp_v0.1_Contig39759:12402-12420	74	0.900
ccm-b0.1r1-37759	Cuscuta campestris	0.1	siRNA24	Cp_v0.1_Contig39759:17263-17517	80	0.973
ccm-b0.1r1-37760	Cuscuta campestris	0.1	siRNA24	Cp_v0.1_Contig39759:17731-17934	42	0.511
ccm-b0.1r1-37761	Cuscuta campestris	0.1	siRNA24	Cp_v0.1_Contig39759:20148-20494	156	1.898
ccm-b0.1r1-37762	Cuscuta campestris	0.1	siRNA24	Cp_v0.1_Contig39759:21172-21542	59	0.718
ccm-b0.1r1-37763	Cuscuta campestris	0.1	siRNA24	Cp_v0.1_Contig39759:22940-23556	104	1.265
ccm-b0.1r1-37764	Cuscuta campestris	0.1	OtherRNA	Cp_v0.1_Contig39759:24141-24428	64	0.779
ccm-b0.1r1-37765	Cuscuta campestris	0.1	siRNA24	Cp_v0.1_Contig663072:502-698	139	1.691
ccm-b0.1r1-37766	Cuscuta campestris	0.1	siRNA24	Cp_v0.1_Contig663072:1763-2197	81	0.985
ccm-b0.1r1-37767	Cuscuta campestris	0.1	siRNA24	Cp_v0.1_Contig663072:2310-2565	121	1.472
ccm-b0.1r1-37768	Cuscuta campestris	0.1	siRNA24	Cp_v0.1_Contig548187:4035-4651	75	0.912
ccm-b0.1r1-37769	Cuscuta campestris	0.1	siRNA24	Cp_v0.1_Contig548187:4817-6052	148	1.800
ccm-b0.1r1-37770	Cuscuta campestris	0.1	siRNA24	Cp_v0.1_Contig548187:6515-7568	166	2.019
ccm-b0.1r1-37771	Cuscuta campestris	0.1	siRNA24	Cp_v0.1_Contig548187:7906-8288	55	0.669
ccm-b0.1r1-37772	Cuscuta campestris	0.1	siRNA24	Cp_v0.1_Contig548187:12597-13912	109	1.326
ccm-b0.1r1-37773	Cuscuta campestris	0.1	siRNA24	Cp_v0.1_Contig548187:15498-16159	290	3.528
ccm-b0.1r1-37774	Cuscuta campestris	0.1	siRNA24	Cp_v0.1_Contig684615:59-747	210	2.555
ccm-b0.1r1-37775	Cuscuta campestris	0.1	siRNA22	Cp_v0.1_Contig342011:14-505	51	0.620
ccm-b0.1r1-37776	Cuscuta campestris	0.1	siRNA24	Cp_v0.1_Contig526119:1327-1510	46	0.560
ccm-b0.1r1-37777	Cuscuta campestris	0.1	siRNA24	Cp_v0.1_Contig526119:2459-2980	82	0.997
ccm-b0.1r1-37778	Cuscuta campestris	0.1	siRNA24	Cp_v0.1_Contig526119:9214-10662	95	1.156
ccm-b0.1r1-37779	Cuscuta campestris	0.1	siRNA24	Cp_v0.1_Contig526119:10748-11724	74	0.900
ccm-b0.1r1-37780	Cuscuta campestris	0.1	siRNA24	Cp_v0.1_Contig526119:13233-13443	45	0.547
ccm-b0.1r1-37781	Cuscuta campestris	0.1	siRNA24	Cp_v0.1_Contig526119:14349-14509	57	0.693
ccm-b0.1r1-37782	Cuscuta campestris	0.1	OtherRNA	Cp_v0.1_Contig526119:15442-16965	228	2.774
ccm-b0.1r1-37783	Cuscuta campestris	0.1	siRNA24	Cp_v0.1_Contig50061:8305-8840	49	0.596
ccm-b0.1r1-37784	Cuscuta campestris	0.1	siRNA24	Cp_v0.1_Contig556668:577-790	52	0.633
ccm-b0.1r1-37785	Cuscuta campestris	0.1	siRNA24	Cp_v0.1_Contig107018:920-1256	302	3.674
ccm-b0.1r1-37786	Cuscuta campestris	0.1	siRNA24	Cp_v0.1_Contig107018:1395-1776	91	1.107
ccm-b0.1r1-37787	Cuscuta campestris	0.1	siRNA24	Cp_v0.1_Contig107018:2795-4421	685	8.333
ccm-b0.1r1-37788	Cuscuta campestris	0.1	OtherRNA	Cp_v0.1_Contig32688:450-1241	993	12.079
ccm-b0.1r1-37789	Cuscuta campestris	0.1	siRNA23	Cp_v0.1_Contig32688:1316-1609	346	4.209
ccm-b0.1r1-37790	Cuscuta campestris	0.1	OtherRNA	Cp_v0.1_Contig32688:2549-3129	337	4.099
ccm-b0.1r1-37791	Cuscuta campestris	0.1	siRNA24	Cp_v0.1_Contig128459:2-234	188	2.287
ccm-b0.1r1-37792	Cuscuta campestris	0.1	siRNA24	Cp_v0.1_Contig128459:766-887	61	0.742
ccm-b0.1r1-37793	Cuscuta campestris	0.1	siRNA24	Cp_v0.1_Contig128459:1385-1558	84	1.022
ccm-b0.1r1-37794	Cuscuta campestris	0.1	siRNA24	Cp_v0.1_Contig128459:2096-2865	77	0.937
ccm-b0.1r1-37795	Cuscuta campestris	0.1	siRNA24	Cp_v0.1_Contig92205:5700-6456	188	2.287
ccm-b0.1r1-37796	Cuscuta campestris	0.1	siRNA24	Cp_v0.1_Contig92205:6666-7336	108	1.314
ccm-b0.1r1-37797	Cuscuta campestris	0.1	siRNA22	Cp_v0.1_Contig28305:7794-9068	74	0.900
ccm-b0.1r1-37798	Cuscuta campestris	0.1	siRNA24	Cp_v0.1_Contig471868:11-473	70	0.852
ccm-b0.1r1-37799	Cuscuta campestris	0.1	siRNA24	Cp_v0.1_Contig329154:1323-2021	110	1.338
ccm-b0.1r1-37800	Cuscuta campestris	0.1	siRNA24	Cp_v0.1_Contig329154:2110-2544	55	0.669
ccm-b0.1r1-37801	Cuscuta campestris	0.1	siRNA24	Cp_v0.1_Contig329154:2696-3551	93	1.131
ccm-b0.1r1-37802	Cuscuta campestris	0.1	siRNA24	Cp_v0.1_Contig329154:3835-5252	163	1.983
ccm-b0.1r1-37803	Cuscuta campestris	0.1	siRNA24	Cp_v0.1_Contig329154:6005-6504	65	0.791
ccm-b0.1r1-37804	Cuscuta campestris	0.1	siRNA24	Cp_v0.1_Contig5802:2334-2529	61	0.742
ccm-b0.1r1-37805	Cuscuta campestris	0.1	siRNA24	Cp_v0.1_Contig5802:3447-3581	103	1.253
ccm-b0.1r1-37806	Cuscuta campestris	0.1	siRNA24	Cp_v0.1_Contig5802:3687-3927	236	2.871
ccm-b0.1r1-37807	Cuscuta campestris	0.1	siRNA24	Cp_v0.1_Contig5802:4012-4501	59	0.718
ccm-b0.1r1-37808	Cuscuta campestris	0.1	siRNA24	Cp_v0.1_Contig5802:6509-6707	72	0.876
ccm-b0.1r1-37809	Cuscuta campestris	0.1	siRNA24	Cp_v0.1_Contig5802:7938-8206	64	0.779
ccm-b0.1r1-37810	Cuscuta campestris	0.1	siRNA24	Cp_v0.1_Contig5802:13508-13887	91	1.107
ccm-b0.1r1-37811	Cuscuta campestris	0.1	siRNA24	Cp_v0.1_Contig584298:4266-5164	253	3.078
ccm-b0.1r1-37812	Cuscuta campestris	0.1	siRNA24	Cp_v0.1_Contig584298:5299-5770	64	0.779
ccm-b0.1r1-37813	Cuscuta campestris	0.1	siRNA24	Cp_v0.1_Contig193595:18-210	86	1.046
ccm-b0.1r1-37814	Cuscuta campestris	0.1	OtherRNA	Cp_v0.1_Contig193595:427-542	43	0.523
ccm-b0.1r1-37815	Cuscuta campestris	0.1	siRNA24	Cp_v0.1_Contig397269:7497-7664	113	1.375
ccm-b0.1r1-37816	Cuscuta campestris	0.1	siRNA24	Cp_v0.1_Contig66109:14-133	89	1.083
ccm-b0.1r1-37817	Cuscuta campestris	0.1	siRNA24	Cp_v0.1_Contig66109:1152-1665	82	0.997
ccm-b0.1r1-37818	Cuscuta campestris	0.1	siRNA24	Cp_v0.1_Contig66109:1749-1977	57	0.693
ccm-b0.1r1-37819	Cuscuta campestris	0.1	siRNA24	Cp_v0.1_Contig748389:891-1435	334	4.063
ccm-b0.1r1-37820	Cuscuta campestris	0.1	OtherRNA	Cp_v0.1_Contig23889:125-492	70	0.852
ccm-b0.1r1-37821	Cuscuta campestris	0.1	siRNA22	Cp_v0.1_Contig733424:424-951	80	0.973
ccm-b0.1r1-37822	Cuscuta campestris	0.1	siRNA24	Cp_v0.1_Contig304029:3620-4050	54	0.657
ccm-b0.1r1-37823	Cuscuta campestris	0.1	siRNA24	Cp_v0.1_Contig166158:425-838	324	3.941
ccm-b0.1r1-37824	Cuscuta campestris	0.1	siRNA24	Cp_v0.1_Contig2572:56-386	64	0.779
ccm-b0.1r1-37825	Cuscuta campestris	0.1	siRNA22	Cp_v0.1_Contig243490:935-1668	60	0.730
ccm-b0.1r1-37826	Cuscuta campestris	0.1	siRNA24	Cp_v0.1_Contig243490:3925-4832	89	1.083
ccm-b0.1r1-37827	Cuscuta campestris	0.1	siRNA24	Cp_v0.1_Contig243490:7269-7658	166	2.019
ccm-b0.1r1-37828	Cuscuta campestris	0.1	siRNA24	Cp_v0.1_Contig243490:10825-12050	476	5.790
ccm-b0.1r1-37829	Cuscuta campestris	0.1	siRNA24	Cp_v0.1_Contig13507:3673-4063	122	1.484
ccm-b0.1r1-37830	Cuscuta campestris	0.1	siRNA24	Cp_v0.1_Contig13507:7318-7537	153	1.861
ccm-b0.1r1-37831	Cuscuta campestris	0.1	siRNA24	Cp_v0.1_Contig13507:10239-10661	117	1.423
ccm-b0.1r1-37832	Cuscuta campestris	0.1	siRNA24	Cp_v0.1_Contig670481:1-280	109	1.326
ccm-b0.1r1-37833	Cuscuta campestris	0.1	siRNA24	Cp_v0.1_Contig532280:207-420	183	2.226
ccm-b0.1r1-37834	Cuscuta campestris	0.1	siRNA24	Cp_v0.1_Contig532280:1802-1890	44	0.535
ccm-b0.1r1-37835	Cuscuta campestris	0.1	siRNA24	Cp_v0.1_Contig532280:2860-3268	115	1.399
ccm-b0.1r1-37836	Cuscuta campestris	0.1	siRNA24	Cp_v0.1_Contig532280:4800-5293	42	0.511
ccm-b0.1r1-37837	Cuscuta campestris	0.1	siRNA24	Cp_v0.1_Contig532280:5467-5697	99	1.204
ccm-b0.1r1-37838	Cuscuta campestris	0.1	siRNA24	Cp_v0.1_Contig238681:7-897	157	1.910
ccm-b0.1r1-37839	Cuscuta campestris	0.1	siRNA24	Cp_v0.1_Contig135941:4704-4855	66	0.803
ccm-b0.1r1-37840	Cuscuta campestris	0.1	siRNA24	Cp_v0.1_Contig135941:5787-6190	61	0.742
ccm-b0.1r1-37841	Cuscuta campestris	0.1	siRNA24	Cp_v0.1_Contig82979:1938-2325	89	1.083
ccm-b0.1r1-37842	Cuscuta campestris	0.1	siRNA24	Cp_v0.1_Contig401954:6-1247	182	2.214
ccm-b0.1r1-37843	Cuscuta campestris	0.1	siRNA24	Cp_v0.1_Contig762944:604-1122	150	1.825
ccm-b0.1r1-37844	Cuscuta campestris	0.1	siRNA24	Cp_v0.1_Contig762944:1916-2312	66	0.803
ccm-b0.1r1-37845	Cuscuta campestris	0.1	siRNA24	Cp_v0.1_Contig581565:34-207	116	1.411
ccm-b0.1r1-37846	Cuscuta campestris	0.1	siRNA24	Cp_v0.1_Contig581565:521-811	239	2.907
ccm-b0.1r1-37847	Cuscuta campestris	0.1	siRNA24	Cp_v0.1_Contig640024:3-520	91	1.107
ccm-b0.1r1-37848	Cuscuta campestris	0.1	siRNA24	Cp_v0.1_Contig173961:557-794	74	0.900
ccm-b0.1r1-37849	Cuscuta campestris	0.1	siRNA24	Cp_v0.1_Contig173961:1689-2376	79	0.961
ccm-b0.1r1-37850	Cuscuta campestris	0.1	siRNA24	Cp_v0.1_Contig326677:30-459	120	1.460
ccm-b0.1r1-37851	Cuscuta campestris	0.1	siRNA24	Cp_v0.1_Contig37319:987-1078	53	0.645
ccm-b0.1r1-37852	Cuscuta campestris	0.1	siRNA24	Cp_v0.1_Contig37319:5215-5723	92	1.119
ccm-b0.1r1-37853	Cuscuta campestris	0.1	siRNA24	Cp_v0.1_Contig59609:4410-4611	43	0.523
ccm-b0.1r1-37854	Cuscuta campestris	0.1	siRNA24	Cp_v0.1_Contig59609:5023-5140	119	1.448
ccm-b0.1r1-37855	Cuscuta campestris	0.1	siRNA24	Cp_v0.1_Contig495885:665-1557	89	1.083
ccm-b0.1r1-37856	Cuscuta campestris	0.1	OtherRNA	Cp_v0.1_Contig526282:639-1277	111	1.350
ccm-b0.1r1-37857	Cuscuta campestris	0.1	siRNA24	Cp_v0.1_Contig373990:776-1124	109	1.326
ccm-b0.1r1-37858	Cuscuta campestris	0.1	siRNA24	Cp_v0.1_Contig645060:66-681	110	1.338
ccm-b0.1r1-37859	Cuscuta campestris	0.1	OtherRNA	Cp_v0.1_Contig476409:4391-4409	140	1.703
ccm-b0.1r1-37860	Cuscuta campestris	0.1	siRNA24	Cp_v0.1_Contig131009:4-588	57	0.693
ccm-b0.1r1-37861	Cuscuta campestris	0.1	siRNA24	Cp_v0.1_Contig131009:671-2580	303	3.686
ccm-b0.1r1-37862	Cuscuta campestris	0.1	siRNA24	Cp_v0.1_Contig43056:3161-3394	141	1.715
ccm-b0.1r1-37863	Cuscuta campestris	0.1	siRNA24	Cp_v0.1_Contig43056:6079-6335	393	4.781
ccm-b0.1r1-37864	Cuscuta campestris	0.1	siRNA24	Cp_v0.1_Contig43056:16588-17664	227	2.761
ccm-b0.1r1-37865	Cuscuta campestris	0.1	siRNA24	Cp_v0.1_Contig95012:2796-2967	75	0.912
ccm-b0.1r1-37866	Cuscuta campestris	0.1	siRNA24	Cp_v0.1_Contig224531:1393-2158	51	0.620
ccm-b0.1r1-37867	Cuscuta campestris	0.1	siRNA24	Cp_v0.1_Contig224531:4830-4950	53	0.645
ccm-b0.1r1-37868	Cuscuta campestris	0.1	OtherRNA	Cp_v0.1_Contig83324:300-492	88	1.070
ccm-b0.1r1-37869	Cuscuta campestris	0.1	siRNA24	Cp_v0.1_Contig83324:2095-2592	185	2.250
ccm-b0.1r1-37870	Cuscuta campestris	0.1	siRNA24	Cp_v0.1_Contig83324:3456-3768	48	0.584
ccm-b0.1r1-37871	Cuscuta campestris	0.1	siRNA24	Cp_v0.1_Contig83324:5219-5488	82	0.997
ccm-b0.1r1-37872	Cuscuta campestris	0.1	siRNA24	Cp_v0.1_Contig83324:6469-6624	43	0.523
ccm-b0.1r1-37873	Cuscuta campestris	0.1	siRNA24	Cp_v0.1_Contig594015:46-1063	89	1.083
ccm-b0.1r1-37874	Cuscuta campestris	0.1	siRNA24	Cp_v0.1_Contig660955:57-1290	168	2.044
ccm-b0.1r1-37875	Cuscuta campestris	0.1	siRNA22	Cp_v0.1_Contig37126:203-2007	189	2.299
ccm-b0.1r1-37876	Cuscuta campestris	0.1	siRNA24	Cp_v0.1_Contig37126:2768-4924	335	4.075
ccm-b0.1r1-37877	Cuscuta campestris	0.1	siRNA24	Cp_v0.1_Contig37126:6421-6877	318	3.868
ccm-b0.1r1-37878	Cuscuta campestris	0.1	siRNA24	Cp_v0.1_Contig37126:7218-7468	61	0.742
ccm-b0.1r1-37879	Cuscuta campestris	0.1	siRNA24	Cp_v0.1_Contig37126:16283-17079	135	1.642
ccm-b0.1r1-37880	Cuscuta campestris	0.1	siRNA24	Cp_v0.1_Contig37126:17277-17860	116	1.411
ccm-b0.1r1-37881	Cuscuta campestris	0.1	siRNA24	Cp_v0.1_Contig37126:18332-18570	109	1.326
ccm-b0.1r1-37882	Cuscuta campestris	0.1	siRNA24	Cp_v0.1_Contig37126:23532-23904	67	0.815
ccm-b0.1r1-37883	Cuscuta campestris	0.1	siRNA24	Cp_v0.1_Contig37126:24348-24970	121	1.472
ccm-b0.1r1-37884	Cuscuta campestris	0.1	siRNA24	Cp_v0.1_Contig37126:25296-25520	123	1.496
ccm-b0.1r1-37885	Cuscuta campestris	0.1	siRNA24	Cp_v0.1_Contig103193:5106-5485	43	0.523
ccm-b0.1r1-37886	Cuscuta campestris	0.1	siRNA24	Cp_v0.1_Contig223446:2482-2810	68	0.827
ccm-b0.1r1-37887	Cuscuta campestris	0.1	siRNA24	Cp_v0.1_Contig223446:3383-3815	176	2.141
ccm-b0.1r1-37888	Cuscuta campestris	0.1	siRNA24	Cp_v0.1_Contig223446:4687-5429	227	2.761
ccm-b0.1r1-37889	Cuscuta campestris	0.1	siRNA24	Cp_v0.1_Contig399364:19-614	46	0.560
ccm-b0.1r1-37890	Cuscuta campestris	0.1	siRNA24	Cp_v0.1_Contig622515:403-1269	74	0.900
ccm-b0.1r1-37891	Cuscuta campestris	0.1	siRNA24	Cp_v0.1_Contig502335:100-571	55	0.669
ccm-b0.1r1-37892	Cuscuta campestris	0.1	siRNA24	Cp_v0.1_Contig33645:488-659	56	0.681
ccm-b0.1r1-37893	Cuscuta campestris	0.1	siRNA24	Cp_v0.1_Contig33645:6461-7437	153	1.861
ccm-b0.1r1-37894	Cuscuta campestris	0.1	siRNA24	Cp_v0.1_Contig162899:90-389	50	0.608
ccm-b0.1r1-37895	Cuscuta campestris	0.1	siRNA24	Cp_v0.1_Contig7581:1731-1979	58	0.706
ccm-b0.1r1-37896	Cuscuta campestris	0.1	siRNA24	Cp_v0.1_Contig7581:6052-6764	206	2.506
ccm-b0.1r1-37897	Cuscuta campestris	0.1	siRNA24	Cp_v0.1_Contig7581:9473-9716	138	1.679
ccm-b0.1r1-37898	Cuscuta campestris	0.1	siRNA24	Cp_v0.1_Contig30781:9-566	48	0.584
ccm-b0.1r1-37899	Cuscuta campestris	0.1	siRNA24	Cp_v0.1_Contig30781:958-1084	51	0.620
ccm-b0.1r1-37900	Cuscuta campestris	0.1	siRNA24	Cp_v0.1_Contig74508:142-567	165	2.007
ccm-b0.1r1-37901	Cuscuta campestris	0.1	siRNA24	Cp_v0.1_Contig74508:1068-1454	125	1.521
ccm-b0.1r1-37902	Cuscuta campestris	0.1	siRNA24	Cp_v0.1_Contig74508:4074-4600	437	5.316
ccm-b0.1r1-37903	Cuscuta campestris	0.1	siRNA24	Cp_v0.1_Contig74508:4948-5121	57	0.693
ccm-b0.1r1-37904	Cuscuta campestris	0.1	siRNA24	Cp_v0.1_Contig74508:6218-6857	60	0.730
ccm-b0.1r1-37905	Cuscuta campestris	0.1	siRNA24	Cp_v0.1_Contig74508:11348-11854	347	4.221
ccm-b0.1r1-37906	Cuscuta campestris	0.1	siRNA24	Cp_v0.1_Contig74508:12152-12600	62	0.754
ccm-b0.1r1-37907	Cuscuta campestris	0.1	siRNA24	Cp_v0.1_Contig6151:3-909	78	0.949
ccm-b0.1r1-37908	Cuscuta campestris	0.1	siRNA24	Cp_v0.1_Contig6151:1051-2271	112	1.362
ccm-b0.1r1-37909	Cuscuta campestris	0.1	siRNA24	Cp_v0.1_Contig6151:3300-3534	49	0.596
ccm-b0.1r1-37910	Cuscuta campestris	0.1	siRNA24	Cp_v0.1_Contig6151:5781-7449	165	2.007
ccm-b0.1r1-37911	Cuscuta campestris	0.1	siRNA24	Cp_v0.1_Contig6151:8666-9350	93	1.131
ccm-b0.1r1-37912	Cuscuta campestris	0.1	siRNA24	Cp_v0.1_Contig6151:9517-9926	47	0.572
ccm-b0.1r1-37913	Cuscuta campestris	0.1	siRNA24	Cp_v0.1_Contig6151:20308-21421	183	2.226
ccm-b0.1r1-37914	Cuscuta campestris	0.1	siRNA24	Cp_v0.1_Contig6151:21803-22089	46	0.560
ccm-b0.1r1-37915	Cuscuta campestris	0.1	siRNA24	Cp_v0.1_Contig6151:22181-23818	265	3.224
ccm-b0.1r1-37916	Cuscuta campestris	0.1	siRNA24	Cp_v0.1_Contig6151:24040-24588	56	0.681
ccm-b0.1r1-37917	Cuscuta campestris	0.1	siRNA24	Cp_v0.1_Contig6151:25044-25375	102	1.241
ccm-b0.1r1-37918	Cuscuta campestris	0.1	siRNA22	Cp_v0.1_Contig6151:26821-27764	64	0.779
ccm-b0.1r1-37919	Cuscuta campestris	0.1	siRNA22	Cp_v0.1_Contig6151:30615-31422	53	0.645
ccm-b0.1r1-37920	Cuscuta campestris	0.1	siRNA24	Cp_v0.1_Contig6151:31881-33364	220	2.676
ccm-b0.1r1-37921	Cuscuta campestris	0.1	siRNA24	Cp_v0.1_Contig6151:33455-35424	173	2.104
ccm-b0.1r1-37922	Cuscuta campestris	0.1	siRNA24	Cp_v0.1_Contig6151:35784-36467	119	1.448
ccm-b0.1r1-37923	Cuscuta campestris	0.1	siRNA24	Cp_v0.1_Contig6151:37545-38447	196	2.384
ccm-b0.1r1-37924	Cuscuta campestris	0.1	siRNA22	Cp_v0.1_Contig6151:38729-41035	372	4.525
ccm-b0.1r1-37925	Cuscuta campestris	0.1	siRNA22	Cp_v0.1_Contig6151:41148-42036	64	0.779
ccm-b0.1r1-37926	Cuscuta campestris	0.1	siRNA22	Cp_v0.1_Contig6151:42613-43134	59	0.718
ccm-b0.1r1-37927	Cuscuta campestris	0.1	siRNA22	Cp_v0.1_Contig6151:43212-44175	73	0.888
ccm-b0.1r1-37928	Cuscuta campestris	0.1	siRNA24	Cp_v0.1_Contig6151:44339-45283	101	1.229
ccm-b0.1r1-37929	Cuscuta campestris	0.1	siRNA24	Cp_v0.1_Contig6151:45408-46054	94	1.143
ccm-b0.1r1-37930	Cuscuta campestris	0.1	siRNA24	Cp_v0.1_Contig6151:46167-47463	205	2.494
ccm-b0.1r1-37931	Cuscuta campestris	0.1	siRNA24	Cp_v0.1_Contig34330:7663-7870	49	0.596
ccm-b0.1r1-37932	Cuscuta campestris	0.1	siRNA24	Cp_v0.1_Contig34330:8160-8924	102	1.241
ccm-b0.1r1-37933	Cuscuta campestris	0.1	siRNA24	Cp_v0.1_Contig373204:123-437	130	1.581
ccm-b0.1r1-37934	Cuscuta campestris	0.1	siRNA24	Cp_v0.1_Contig9917:1085-1427	273	3.321
ccm-b0.1r1-37935	Cuscuta campestris	0.1	siRNA24	Cp_v0.1_Contig9917:4054-4469	82	0.997
ccm-b0.1r1-37936	Cuscuta campestris	0.1	siRNA24	Cp_v0.1_Contig9917:7180-7788	47	0.572
ccm-b0.1r1-37937	Cuscuta campestris	0.1	siRNA24	Cp_v0.1_Contig9917:9471-9902	48	0.584
ccm-b0.1r1-37938	Cuscuta campestris	0.1	siRNA24	Cp_v0.1_Contig9917:12545-12805	42	0.511
ccm-b0.1r1-37939	Cuscuta campestris	0.1	siRNA24	Cp_v0.1_Contig207911:24-742	102	1.241
ccm-b0.1r1-37940	Cuscuta campestris	0.1	siRNA23	Cp_v0.1_Contig96939:1646-1754	52	0.633
ccm-b0.1r1-37941	Cuscuta campestris	0.1	siRNA21	Cp_v0.1_Contig96939:2509-2759	434	5.279
ccm-b0.1r1-37942	Cuscuta campestris	0.1	siRNA24	Cp_v0.1_Contig96939:3142-3621	203	2.469
ccm-b0.1r1-37943	Cuscuta campestris	0.1	siRNA24	Cp_v0.1_Contig96939:3749-4039	176	2.141
ccm-b0.1r1-37944	Cuscuta campestris	0.1	siRNA22	Cp_v0.1_Contig96939:5095-5896	258	3.138
ccm-b0.1r1-37945	Cuscuta campestris	0.1	siRNA24	Cp_v0.1_Contig616711:15-416	67	0.815
ccm-b0.1r1-37946	Cuscuta campestris	0.1	siRNA24	Cp_v0.1_Contig33181:4168-4408	53	0.645
ccm-b0.1r1-37947	Cuscuta campestris	0.1	siRNA24	Cp_v0.1_Contig52021:1811-2929	92	1.119
ccm-b0.1r1-37948	Cuscuta campestris	0.1	siRNA22	Cp_v0.1_Contig77027:173-923	141	1.715
ccm-b0.1r1-37949	Cuscuta campestris	0.1	siRNA24	Cp_v0.1_Contig511276:272-644	51	0.620
ccm-b0.1r1-37950	Cuscuta campestris	0.1	siRNA24	Cp_v0.1_Contig511276:744-911	99	1.204
ccm-b0.1r1-37951	Cuscuta campestris	0.1	OtherRNA	Cp_v0.1_Contig310103:1356-1835	88	1.070
ccm-b0.1r1-37952	Cuscuta campestris	0.1	siRNA24	Cp_v0.1_Contig236071:3360-3775	68	0.827
ccm-b0.1r1-37953	Cuscuta campestris	0.1	siRNA24	Cp_v0.1_Contig236071:3895-4422	79	0.961
ccm-b0.1r1-37954	Cuscuta campestris	0.1	siRNA24	Cp_v0.1_Contig236071:4566-5026	97	1.180
ccm-b0.1r1-37955	Cuscuta campestris	0.1	siRNA24	Cp_v0.1_Contig248305:316-801	117	1.423
ccm-b0.1r1-37956	Cuscuta campestris	0.1	siRNA24	Cp_v0.1_Contig219260:5506-5906	49	0.596
ccm-b0.1r1-37957	Cuscuta campestris	0.1	siRNA22	Cp_v0.1_Contig459090:24-1255	111	1.350
ccm-b0.1r1-37958	Cuscuta campestris	0.1	siRNA24	Cp_v0.1_Contig459090:1756-2129	46	0.560
ccm-b0.1r1-37959	Cuscuta campestris	0.1	siRNA24	Cp_v0.1_Contig263405:308-1051	92	1.119
ccm-b0.1r1-37960	Cuscuta campestris	0.1	siRNA24	Cp_v0.1_Contig6484:8-854	218	2.652
ccm-b0.1r1-37961	Cuscuta campestris	0.1	siRNA24	Cp_v0.1_Contig6484:1015-1898	389	4.732
ccm-b0.1r1-37962	Cuscuta campestris	0.1	siRNA22	Cp_v0.1_Contig6484:6886-7258	71	0.864
ccm-b0.1r1-37963	Cuscuta campestris	0.1	siRNA22	Cp_v0.1_Contig6484:7488-8523	114	1.387
ccm-b0.1r1-37964	Cuscuta campestris	0.1	OtherRNA	Cp_v0.1_Contig114288:941-1479	268	3.260
ccm-b0.1r1-37965	Cuscuta campestris	0.1	siRNA24	Cp_v0.1_Contig418019:295-533	46	0.560
ccm-b0.1r1-37966	Cuscuta campestris	0.1	siRNA24	Cp_v0.1_Contig418019:1569-2542	144	1.752
ccm-b0.1r1-37967	Cuscuta campestris	0.1	siRNA24	Cp_v0.1_Contig418019:3193-3733	68	0.827
ccm-b0.1r1-37968	Cuscuta campestris	0.1	siRNA24	Cp_v0.1_Contig404704:232-433	82	0.997
ccm-b0.1r1-37969	Cuscuta campestris	0.1	siRNA24	Cp_v0.1_Contig207347:55-539	44	0.535
ccm-b0.1r1-37970	Cuscuta campestris	0.1	siRNA24	Cp_v0.1_Contig470143:5257-5736	108	1.314
ccm-b0.1r1-37971	Cuscuta campestris	0.1	OtherRNA	Cp_v0.1_Contig470143:5942-6039	658	8.004
ccm-b0.1r1-37972	Cuscuta campestris	0.1	siRNA22	Cp_v0.1_Contig148627:9058-9434	88	1.070
ccm-b0.1r1-37973	Cuscuta campestris	0.1	siRNA24	Cp_v0.1_Contig280818:4-570	74	0.900
ccm-b0.1r1-37974	Cuscuta campestris	0.1	siRNA24	Cp_v0.1_Contig280818:803-1131	238	2.895
ccm-b0.1r1-37975	Cuscuta campestris	0.1	OtherRNA	Cp_v0.1_Contig280818:1901-2395	98	1.192
ccm-b0.1r1-37976	Cuscuta campestris	0.1	siRNA24	Cp_v0.1_Contig5729:5390-5548	96	1.168
ccm-b0.1r1-37977	Cuscuta campestris	0.1	siRNA24	Cp_v0.1_Contig154950:62-433	89	1.083
ccm-b0.1r1-37978	Cuscuta campestris	0.1	siRNA24	Cp_v0.1_Contig550686:2-526	42	0.511
ccm-b0.1r1-37979	Cuscuta campestris	0.1	siRNA24	Cp_v0.1_Contig13181:4393-5297	71	0.864
ccm-b0.1r1-37980	Cuscuta campestris	0.1	siRNA24	Cp_v0.1_Contig40736:1477-1599	50	0.608
ccm-b0.1r1-37981	Cuscuta campestris	0.1	siRNA24	Cp_v0.1_Contig40736:1783-2111	304	3.698
ccm-b0.1r1-37982	Cuscuta campestris	0.1	siRNA24	Cp_v0.1_Contig40736:2638-3027	239	2.907
ccm-b0.1r1-37983	Cuscuta campestris	0.1	siRNA24	Cp_v0.1_Contig40736:4006-4176	99	1.204
ccm-b0.1r1-37984	Cuscuta campestris	0.1	siRNA24	Cp_v0.1_Contig74017:53-132	46	0.560
ccm-b0.1r1-37985	Cuscuta campestris	0.1	siRNA24	Cp_v0.1_Contig26044:16048-17298	131	1.594
ccm-b0.1r1-37986	Cuscuta campestris	0.1	siRNA24	Cp_v0.1_Contig26044:19187-19969	184	2.238
ccm-b0.1r1-37987	Cuscuta campestris	0.1	siRNA24	Cp_v0.1_Contig26044:20420-21570	100	1.216
ccm-b0.1r1-37988	Cuscuta campestris	0.1	siRNA24	Cp_v0.1_Contig184421:1-152	54	0.657
ccm-b0.1r1-37989	Cuscuta campestris	0.1	OtherRNA	Cp_v0.1_Contig43985:4720-4816	53	0.645
ccm-b0.1r1-37990	Cuscuta campestris	0.1	siRNA24	Cp_v0.1_Contig352988:2159-2955	235	2.859
ccm-b0.1r1-37991	Cuscuta campestris	0.1	siRNA24	Cp_v0.1_Contig33036:5996-6089	61	0.742
ccm-b0.1r1-37992	Cuscuta campestris	0.1	siRNA24	Cp_v0.1_Contig33036:6708-6845	42	0.511
ccm-b0.1r1-37993	Cuscuta campestris	0.1	siRNA24	Cp_v0.1_Contig33036:7025-7275	64	0.779
ccm-b0.1r1-37994	Cuscuta campestris	0.1	OtherRNA	Cp_v0.1_Contig33036:7357-7572	300	3.649
ccm-b0.1r1-37995	Cuscuta campestris	0.1	siRNA24	Cp_v0.1_Contig33036:7746-8156	57	0.693
ccm-b0.1r1-37996	Cuscuta campestris	0.1	siRNA24	Cp_v0.1_Contig33036:9292-9852	92	1.119
ccm-b0.1r1-37997	Cuscuta campestris	0.1	siRNA24	Cp_v0.1_Contig33036:10177-10722	64	0.779
ccm-b0.1r1-37998	Cuscuta campestris	0.1	siRNA24	Cp_v0.1_Contig33036:13012-13779	137	1.667
ccm-b0.1r1-37999	Cuscuta campestris	0.1	siRNA24	Cp_v0.1_Contig33036:15006-15919	96	1.168
ccm-b0.1r1-38000	Cuscuta campestris	0.1	siRNA24	Cp_v0.1_Contig33036:21411-22145	610	7.420
ccm-b0.1r1-38001	Cuscuta campestris	0.1	siRNA24	Cp_v0.1_Contig33036:22952-23160	48	0.584
ccm-b0.1r1-38002	Cuscuta campestris	0.1	OtherRNA	Cp_v0.1_Contig33036:25142-25318	258	3.138
ccm-b0.1r1-38003	Cuscuta campestris	0.1	siRNA24	Cp_v0.1_Contig33036:28201-28319	66	0.803
ccm-b0.1r1-38004	Cuscuta campestris	0.1	siRNA24	Cp_v0.1_Contig33036:28853-28985	90	1.095
ccm-b0.1r1-38005	Cuscuta campestris	0.1	siRNA24	Cp_v0.1_Contig33036:32760-33019	101	1.229
ccm-b0.1r1-38006	Cuscuta campestris	0.1	siRNA24	Cp_v0.1_Contig33036:41864-42284	55	0.669
ccm-b0.1r1-38007	Cuscuta campestris	0.1	siRNA24	Cp_v0.1_Contig33036:45693-45977	104	1.265
ccm-b0.1r1-38008	Cuscuta campestris	0.1	siRNA24	Cp_v0.1_Contig33036:46956-47304	86	1.046
ccm-b0.1r1-38009	Cuscuta campestris	0.1	siRNA21	Cp_v0.1_Contig33036:56093-56818	123	1.496
ccm-b0.1r1-38010	Cuscuta campestris	0.1	siRNA24	Cp_v0.1_Contig33036:61597-61761	218	2.652
ccm-b0.1r1-38011	Cuscuta campestris	0.1	siRNA24	Cp_v0.1_Contig33036:62199-62657	60	0.730
ccm-b0.1r1-38012	Cuscuta campestris	0.1	siRNA24	Cp_v0.1_Contig33036:63189-63389	67	0.815
ccm-b0.1r1-38013	Cuscuta campestris	0.1	siRNA24	Cp_v0.1_Contig33036:66232-66350	56	0.681
ccm-b0.1r1-38014	Cuscuta campestris	0.1	siRNA24	Cp_v0.1_Contig33036:75134-75414	45	0.547
ccm-b0.1r1-38015	Cuscuta campestris	0.1	siRNA24	Cp_v0.1_Contig33036:77159-77498	43	0.523
ccm-b0.1r1-38016	Cuscuta campestris	0.1	siRNA24	Cp_v0.1_Contig33036:77602-78434	95	1.156
ccm-b0.1r1-38017	Cuscuta campestris	0.1	siRNA24	Cp_v0.1_Contig33036:78701-78862	55	0.669
ccm-b0.1r1-38018	Cuscuta campestris	0.1	siRNA24	Cp_v0.1_Contig33036:81276-81541	48	0.584
ccm-b0.1r1-38019	Cuscuta campestris	0.1	siRNA24	Cp_v0.1_Contig33036:82066-82709	137	1.667
ccm-b0.1r1-38020	Cuscuta campestris	0.1	siRNA24	Cp_v0.1_Contig33036:83024-83617	82	0.997
ccm-b0.1r1-38021	Cuscuta campestris	0.1	siRNA23	Cp_v0.1_Contig33036:86783-87061	73	0.888
ccm-b0.1r1-38022	Cuscuta campestris	0.1	siRNA24	Cp_v0.1_Contig33036:89089-89342	71	0.864
ccm-b0.1r1-38023	Cuscuta campestris	0.1	siRNA24	Cp_v0.1_Contig33036:90474-91637	206	2.506
ccm-b0.1r1-38024	Cuscuta campestris	0.1	siRNA24	Cp_v0.1_Contig33036:92968-93211	123	1.496
ccm-b0.1r1-38025	Cuscuta campestris	0.1	siRNA24	Cp_v0.1_Contig33036:93549-93927	713	8.673
ccm-b0.1r1-38026	Cuscuta campestris	0.1	siRNA24	Cp_v0.1_Contig33036:94971-95317	66	0.803
ccm-b0.1r1-38027	Cuscuta campestris	0.1	siRNA24	Cp_v0.1_Contig33036:96203-96653	68	0.827
ccm-b0.1r1-38028	Cuscuta campestris	0.1	siRNA24	Cp_v0.1_Contig33036:99632-100074	263	3.199
ccm-b0.1r1-38029	Cuscuta campestris	0.1	siRNA24	Cp_v0.1_Contig33036:100238-100486	99	1.204
ccm-b0.1r1-38030	Cuscuta campestris	0.1	siRNA24	Cp_v0.1_Contig33036:101628-102026	46	0.560
ccm-b0.1r1-38031	Cuscuta campestris	0.1	siRNA24	Cp_v0.1_Contig33036:109287-109562	58	0.706
ccm-b0.1r1-38032	Cuscuta campestris	0.1	siRNA24	Cp_v0.1_Contig33036:111235-111567	100	1.216
ccm-b0.1r1-38033	Cuscuta campestris	0.1	siRNA24	Cp_v0.1_Contig33036:111734-111917	61	0.742
ccm-b0.1r1-38034	Cuscuta campestris	0.1	siRNA24	Cp_v0.1_Contig33036:112657-112873	73	0.888
ccm-b0.1r1-38035	Cuscuta campestris	0.1	siRNA24	Cp_v0.1_Contig33036:117051-117571	135	1.642
ccm-b0.1r1-38036	Cuscuta campestris	0.1	siRNA24	Cp_v0.1_Contig33036:118802-119041	60	0.730
ccm-b0.1r1-38037	Cuscuta campestris	0.1	siRNA24	Cp_v0.1_Contig33036:119341-119825	156	1.898
ccm-b0.1r1-38038	Cuscuta campestris	0.1	siRNA24	Cp_v0.1_Contig33036:120608-121371	91	1.107
ccm-b0.1r1-38039	Cuscuta campestris	0.1	OtherRNA	Cp_v0.1_Contig33036:123676-123868	134	1.630
ccm-b0.1r1-38040	Cuscuta campestris	0.1	siRNA22	Cp_v0.1_Contig223754:33-429	60	0.730
ccm-b0.1r1-38041	Cuscuta campestris	0.1	siRNA24	Cp_v0.1_Contig365170:98-662	190	2.311
ccm-b0.1r1-38042	Cuscuta campestris	0.1	siRNA24	Cp_v0.1_Contig47126:2368-2737	44	0.535
ccm-b0.1r1-38043	Cuscuta campestris	0.1	siRNA24	Cp_v0.1_Contig644363:11-1160	194	2.360
ccm-b0.1r1-38044	Cuscuta campestris	0.1	siRNA24	Cp_v0.1_Contig687000:1455-1647	187	2.275
ccm-b0.1r1-38045	Cuscuta campestris	0.1	siRNA24	Cp_v0.1_Contig382845:1-545	149	1.813
ccm-b0.1r1-38046	Cuscuta campestris	0.1	siRNA24	Cp_v0.1_Contig697465:442-920	52	0.633
ccm-b0.1r1-38047	Cuscuta campestris	0.1	siRNA24	Cp_v0.1_Contig44368:4532-4854	65	0.791
ccm-b0.1r1-38048	Cuscuta campestris	0.1	siRNA24	Cp_v0.1_Contig44368:7298-7591	102	1.241
ccm-b0.1r1-38049	Cuscuta campestris	0.1	siRNA24	Cp_v0.1_Contig44368:7683-7803	61	0.742
ccm-b0.1r1-38050	Cuscuta campestris	0.1	siRNA24	Cp_v0.1_Contig44368:8271-8529	67	0.815
ccm-b0.1r1-38051	Cuscuta campestris	0.1	siRNA24	Cp_v0.1_Contig44368:12370-12529	99	1.204
ccm-b0.1r1-38052	Cuscuta campestris	0.1	siRNA24	Cp_v0.1_Contig44368:13041-13178	46	0.560
ccm-b0.1r1-38053	Cuscuta campestris	0.1	siRNA24	Cp_v0.1_Contig44368:15900-17435	192	2.336
ccm-b0.1r1-38054	Cuscuta campestris	0.1	siRNA24	Cp_v0.1_Contig44368:26097-26304	163	1.983
ccm-b0.1r1-38055	Cuscuta campestris	0.1	siRNA22	Cp_v0.1_Contig44368:28473-30554	3184	38.732
ccm-b0.1r1-38056	Cuscuta campestris	0.1	siRNA24	Cp_v0.1_Contig44368:36296-36517	81	0.985
ccm-b0.1r1-38057	Cuscuta campestris	0.1	siRNA24	Cp_v0.1_Contig294627:70-736	149	1.813
ccm-b0.1r1-38058	Cuscuta campestris	0.1	siRNA24	Cp_v0.1_Contig294627:4820-5316	43	0.523
ccm-b0.1r1-38059	Cuscuta campestris	0.1	siRNA24	Cp_v0.1_Contig294627:6189-6470	65	0.791
ccm-b0.1r1-38060	Cuscuta campestris	0.1	siRNA24	Cp_v0.1_Contig323853:105-232	44	0.535
ccm-b0.1r1-38061	Cuscuta campestris	0.1	siRNA22	Cp_v0.1_Contig624612:735-1231	45	0.547
ccm-b0.1r1-38062	Cuscuta campestris	0.1	siRNA24	Cp_v0.1_Contig108771:3394-4047	172	2.092
ccm-b0.1r1-38063	Cuscuta campestris	0.1	siRNA24	Cp_v0.1_Contig108771:4336-4694	42	0.511
ccm-b0.1r1-38064	Cuscuta campestris	0.1	OtherRNA	Cp_v0.1_Contig81799:1439-1738	64	0.779
ccm-b0.1r1-38065	Cuscuta campestris	0.1	siRNA24	Cp_v0.1_Contig81799:5259-5666	64	0.779
ccm-b0.1r1-38066	Cuscuta campestris	0.1	siRNA24	Cp_v0.1_Contig81799:8022-8197	51	0.620
ccm-b0.1r1-38067	Cuscuta campestris	0.1	OtherRNA	Cp_v0.1_Contig81799:8273-8655	61	0.742
ccm-b0.1r1-38068	Cuscuta campestris	0.1	siRNA24	Cp_v0.1_Contig81799:11063-11909	79	0.961
ccm-b0.1r1-38069	Cuscuta campestris	0.1	siRNA24	Cp_v0.1_Contig81799:16371-17357	147	1.788
ccm-b0.1r1-38070	Cuscuta campestris	0.1	OtherRNA	Cp_v0.1_Contig81799:20973-21211	96	1.168
ccm-b0.1r1-38071	Cuscuta campestris	0.1	siRNA24	Cp_v0.1_Contig81799:22305-22672	54	0.657
ccm-b0.1r1-38072	Cuscuta campestris	0.1	siRNA23	Cp_v0.1_Contig185279:132-544	75	0.912
ccm-b0.1r1-38073	Cuscuta campestris	0.1	siRNA24	Cp_v0.1_Contig185279:1785-2246	50	0.608
ccm-b0.1r1-38074	Cuscuta campestris	0.1	siRNA24	Cp_v0.1_Contig185279:2470-2669	64	0.779
ccm-b0.1r1-38075	Cuscuta campestris	0.1	siRNA24	Cp_v0.1_Contig23971:19-394	44	0.535
ccm-b0.1r1-38076	Cuscuta campestris	0.1	siRNA24	Cp_v0.1_Contig605986:256-563	48	0.584
ccm-b0.1r1-38077	Cuscuta campestris	0.1	siRNA24	Cp_v0.1_Contig384858:8-512	98	1.192
ccm-b0.1r1-38078	Cuscuta campestris	0.1	siRNA24	Cp_v0.1_Contig146097:3-232	306	3.722
ccm-b0.1r1-38079	Cuscuta campestris	0.1	siRNA24	Cp_v0.1_Contig385546:299-464	111	1.350
ccm-b0.1r1-38080	Cuscuta campestris	0.1	siRNA24	Cp_v0.1_Contig325974:23-675	98	1.192
ccm-b0.1r1-38081	Cuscuta campestris	0.1	siRNA22	Cp_v0.1_Contig87828:54-647	206	2.506
ccm-b0.1r1-38082	Cuscuta campestris	0.1	siRNA22	Cp_v0.1_Contig268179:32-384	99	1.204
ccm-b0.1r1-38083	Cuscuta campestris	0.1	siRNA24	Cp_v0.1_Contig268179:545-1218	56	0.681
ccm-b0.1r1-38084	Cuscuta campestris	0.1	siRNA24	Cp_v0.1_Contig268179:2157-3057	91	1.107
ccm-b0.1r1-38085	Cuscuta campestris	0.1	siRNA24	Cp_v0.1_Contig268179:5396-6040	47	0.572
ccm-b0.1r1-38086	Cuscuta campestris	0.1	siRNA24	Cp_v0.1_Contig268179:8091-8324	131	1.594
ccm-b0.1r1-38087	Cuscuta campestris	0.1	siRNA24	Cp_v0.1_Contig268179:14236-15331	106	1.289
ccm-b0.1r1-38088	Cuscuta campestris	0.1	siRNA22	Cp_v0.1_Contig268179:17073-18280	45	0.547
ccm-b0.1r1-38089	Cuscuta campestris	0.1	siRNA24	Cp_v0.1_Contig368529:1607-2001	77	0.937
ccm-b0.1r1-38090	Cuscuta campestris	0.1	siRNA24	Cp_v0.1_Contig368529:4750-4918	395	4.805
ccm-b0.1r1-38091	Cuscuta campestris	0.1	siRNA24	Cp_v0.1_Contig368529:8607-9320	61	0.742
ccm-b0.1r1-38092	Cuscuta campestris	0.1	siRNA24	Cp_v0.1_Contig241623:797-1157	57	0.693
ccm-b0.1r1-38093	Cuscuta campestris	0.1	siRNA24	Cp_v0.1_Contig241623:1246-1602	56	0.681
ccm-b0.1r1-38094	Cuscuta campestris	0.1	siRNA24	Cp_v0.1_Contig2410:1504-1804	73	0.888
ccm-b0.1r1-38095	Cuscuta campestris	0.1	siRNA24	Cp_v0.1_Contig223679:4256-4473	46	0.560
ccm-b0.1r1-38096	Cuscuta campestris	0.1	siRNA24	Cp_v0.1_Contig369957:169-360	69	0.839
ccm-b0.1r1-38097	Cuscuta campestris	0.1	siRNA24	Cp_v0.1_Contig369957:921-1434	54	0.657
ccm-b0.1r1-38098	Cuscuta campestris	0.1	siRNA22	Cp_v0.1_Contig528410:1-595	858	10.437
ccm-b0.1r1-38099	Cuscuta campestris	0.1	siRNA24	Cp_v0.1_Contig359007:60-196	46	0.560
ccm-b0.1r1-38100	Cuscuta campestris	0.1	siRNA24	Cp_v0.1_Contig5220:3890-3984	52	0.633
ccm-b0.1r1-38101	Cuscuta campestris	0.1	siRNA24	Cp_v0.1_Contig5220:8598-8946	64	0.779
ccm-b0.1r1-38102	Cuscuta campestris	0.1	siRNA24	Cp_v0.1_Contig5220:14230-14923	122	1.484
ccm-b0.1r1-38103	Cuscuta campestris	0.1	siRNA24	Cp_v0.1_Contig5220:19155-19707	90	1.095
ccm-b0.1r1-38104	Cuscuta campestris	0.1	siRNA24	Cp_v0.1_Contig199364:4032-4228	221	2.688
ccm-b0.1r1-38105	Cuscuta campestris	0.1	OtherRNA	Cp_v0.1_Contig131763:1007-1511	45	0.547
ccm-b0.1r1-38106	Cuscuta campestris	0.1	siRNA24	Cp_v0.1_Contig131763:3106-3510	53	0.645
ccm-b0.1r1-38107	Cuscuta campestris	0.1	siRNA24	Cp_v0.1_Contig48206:2953-3283	56	0.681
ccm-b0.1r1-38108	Cuscuta campestris	0.1	siRNA24	Cp_v0.1_Contig268104:4183-5134	189	2.299
ccm-b0.1r1-38109	Cuscuta campestris	0.1	siRNA22	Cp_v0.1_Contig268104:5226-5701	69	0.839
ccm-b0.1r1-38110	Cuscuta campestris	0.1	siRNA24	Cp_v0.1_Contig268104:5964-7168	202	2.457
ccm-b0.1r1-38111	Cuscuta campestris	0.1	siRNA24	Cp_v0.1_Contig268104:14506-14708	42	0.511
ccm-b0.1r1-38112	Cuscuta campestris	0.1	siRNA24	Cp_v0.1_Contig268104:15173-15692	108	1.314
ccm-b0.1r1-38113	Cuscuta campestris	0.1	siRNA24	Cp_v0.1_Contig268104:15793-16199	90	1.095
ccm-b0.1r1-38114	Cuscuta campestris	0.1	OtherRNA	Cp_v0.1_Contig268104:18037-18241	54	0.657
ccm-b0.1r1-38115	Cuscuta campestris	0.1	siRNA24	Cp_v0.1_Contig268104:19742-20557	69	0.839
ccm-b0.1r1-38116	Cuscuta campestris	0.1	siRNA24	Cp_v0.1_Contig74587:51-395	151	1.837
ccm-b0.1r1-38117	Cuscuta campestris	0.1	siRNA24	Cp_v0.1_Contig74587:478-929	59	0.718
ccm-b0.1r1-38118	Cuscuta campestris	0.1	siRNA24	Cp_v0.1_Contig318279:123-468	247	3.005
ccm-b0.1r1-38119	Cuscuta campestris	0.1	siRNA24	Cp_v0.1_Contig318279:566-1084	59	0.718
ccm-b0.1r1-38120	Cuscuta campestris	0.1	siRNA24	Cp_v0.1_Contig318279:1444-1829	128	1.557
ccm-b0.1r1-38121	Cuscuta campestris	0.1	siRNA24	Cp_v0.1_Contig318279:3027-3775	69	0.839
ccm-b0.1r1-38122	Cuscuta campestris	0.1	siRNA24	Cp_v0.1_Contig481472:1-599	60	0.730
ccm-b0.1r1-38123	Cuscuta campestris	0.1	siRNA24	Cp_v0.1_Contig30815:1961-2468	118	1.435
ccm-b0.1r1-38124	Cuscuta campestris	0.1	siRNA24	Cp_v0.1_Contig30815:10171-10805	43	0.523
ccm-b0.1r1-38125	Cuscuta campestris	0.1	siRNA24	Cp_v0.1_Contig30815:12287-12515	56	0.681
ccm-b0.1r1-38126	Cuscuta campestris	0.1	siRNA24	Cp_v0.1_Contig30815:12765-13135	49	0.596
ccm-b0.1r1-38127	Cuscuta campestris	0.1	siRNA24	Cp_v0.1_Contig30815:13325-14179	118	1.435
ccm-b0.1r1-38128	Cuscuta campestris	0.1	siRNA24	Cp_v0.1_Contig30815:16818-17814	183	2.226
ccm-b0.1r1-38129	Cuscuta campestris	0.1	siRNA24	Cp_v0.1_Contig30815:18203-18869	78	0.949
ccm-b0.1r1-38130	Cuscuta campestris	0.1	siRNA24	Cp_v0.1_Contig30815:19756-20349	59	0.718
ccm-b0.1r1-38131	Cuscuta campestris	0.1	siRNA24	Cp_v0.1_Contig30815:33950-34336	66	0.803
ccm-b0.1r1-38132	Cuscuta campestris	0.1	siRNA24	Cp_v0.1_Contig30815:35107-35957	99	1.204
ccm-b0.1r1-38133	Cuscuta campestris	0.1	siRNA24	Cp_v0.1_Contig30815:38007-38463	79	0.961
ccm-b0.1r1-38134	Cuscuta campestris	0.1	siRNA24	Cp_v0.1_Contig235047:56-249	44	0.535
ccm-b0.1r1-38135	Cuscuta campestris	0.1	siRNA24	Cp_v0.1_Contig235047:7471-7730	83	1.010
ccm-b0.1r1-38136	Cuscuta campestris	0.1	siRNA24	Cp_v0.1_Contig237678:7801-8246	85	1.034
ccm-b0.1r1-38137	Cuscuta campestris	0.1	siRNA24	Cp_v0.1_Contig237678:8556-9115	94	1.143
ccm-b0.1r1-38138	Cuscuta campestris	0.1	siRNA24	Cp_v0.1_Contig237678:12846-13252	71	0.864
ccm-b0.1r1-38139	Cuscuta campestris	0.1	siRNA24	Cp_v0.1_Contig237678:13940-14102	84	1.022
ccm-b0.1r1-38140	Cuscuta campestris	0.1	siRNA24	Cp_v0.1_Contig237678:14633-15176	51	0.620
ccm-b0.1r1-38141	Cuscuta campestris	0.1	siRNA24	Cp_v0.1_Contig237678:15648-15884	71	0.864
ccm-b0.1r1-38142	Cuscuta campestris	0.1	siRNA24	Cp_v0.1_Contig120997:1512-2052	213	2.591
ccm-b0.1r1-38143	Cuscuta campestris	0.1	siRNA24	Cp_v0.1_Contig120997:2223-2457	96	1.168
ccm-b0.1r1-38144	Cuscuta campestris	0.1	siRNA24	Cp_v0.1_Contig120997:2561-2723	49	0.596
ccm-b0.1r1-38145	Cuscuta campestris	0.1	siRNA24	Cp_v0.1_Contig224675:53-674	76	0.925
ccm-b0.1r1-38146	Cuscuta campestris	0.1	OtherRNA	Cp_v0.1_Contig76725:2785-3275	56	0.681
ccm-b0.1r1-38147	Cuscuta campestris	0.1	siRNA24	Cp_v0.1_Contig76725:3354-3752	627	7.627
ccm-b0.1r1-38148	Cuscuta campestris	0.1	siRNA24	Cp_v0.1_Contig76725:8730-8871	140	1.703
ccm-b0.1r1-38149	Cuscuta campestris	0.1	siRNA24	Cp_v0.1_Contig206163:1681-2272	184	2.238
ccm-b0.1r1-38150	Cuscuta campestris	0.1	siRNA24	Cp_v0.1_Contig394456:61-409	116	1.411
ccm-b0.1r1-38151	Cuscuta campestris	0.1	siRNA24	Cp_v0.1_Contig466139:301-523	147	1.788
ccm-b0.1r1-38152	Cuscuta campestris	0.1	siRNA24	Cp_v0.1_Contig58590:464-612	60	0.730
ccm-b0.1r1-38153	Cuscuta campestris	0.1	siRNA24	Cp_v0.1_Contig58590:1409-1677	51	0.620
ccm-b0.1r1-38154	Cuscuta campestris	0.1	OtherRNA	Cp_v0.1_Contig58590:4015-5140	12290	149.502
ccm-b0.1r1-38155	Cuscuta campestris	0.1	siRNA24	Cp_v0.1_Contig58590:8658-9475	54	0.657
ccm-b0.1r1-38156	Cuscuta campestris	0.1	siRNA24	Cp_v0.1_Contig58590:9598-10642	82	0.997
ccm-b0.1r1-38157	Cuscuta campestris	0.1	siRNA24	Cp_v0.1_Contig58590:10781-12001	177	2.153
ccm-b0.1r1-38158	Cuscuta campestris	0.1	siRNA24	Cp_v0.1_Contig58590:14075-15170	104	1.265
ccm-b0.1r1-38159	Cuscuta campestris	0.1	siRNA24	Cp_v0.1_Contig58590:15907-17895	135	1.642
ccm-b0.1r1-38160	Cuscuta campestris	0.1	siRNA24	Cp_v0.1_Contig58590:18085-18674	92	1.119
ccm-b0.1r1-38161	Cuscuta campestris	0.1	siRNA24	Cp_v0.1_Contig58590:22850-23369	82	0.997
ccm-b0.1r1-38162	Cuscuta campestris	0.1	siRNA24	Cp_v0.1_Contig58590:23898-24409	116	1.411
ccm-b0.1r1-38163	Cuscuta campestris	0.1	siRNA24	Cp_v0.1_Contig574808:5127-5574	128	1.557
ccm-b0.1r1-38164	Cuscuta campestris	0.1	siRNA24	Cp_v0.1_Contig269507:2396-2911	58	0.706
ccm-b0.1r1-38165	Cuscuta campestris	0.1	siRNA24	Cp_v0.1_Contig269507:3049-3442	59	0.718
ccm-b0.1r1-38166	Cuscuta campestris	0.1	siRNA24	Cp_v0.1_Contig269507:3989-4696	156	1.898
ccm-b0.1r1-38167	Cuscuta campestris	0.1	siRNA24	Cp_v0.1_Contig50305:234-409	51	0.620
ccm-b0.1r1-38168	Cuscuta campestris	0.1	siRNA24	Cp_v0.1_Contig419786:23-379	76	0.925
ccm-b0.1r1-38169	Cuscuta campestris	0.1	OtherRNA	Cp_v0.1_Contig550211:19-402	104	1.265
ccm-b0.1r1-38170	Cuscuta campestris	0.1	OtherRNA	Cp_v0.1_Contig550211:801-1447	200	2.433
ccm-b0.1r1-38171	Cuscuta campestris	0.1	siRNA24	Cp_v0.1_Contig550211:2282-2653	132	1.606
ccm-b0.1r1-38172	Cuscuta campestris	0.1	siRNA24	Cp_v0.1_Contig8403:123-496	104	1.265
ccm-b0.1r1-38173	Cuscuta campestris	0.1	siRNA23	Cp_v0.1_Contig8403:691-826	96	1.168
ccm-b0.1r1-38174	Cuscuta campestris	0.1	siRNA24	Cp_v0.1_Contig8403:900-1187	61	0.742
ccm-b0.1r1-38175	Cuscuta campestris	0.1	siRNA24	Cp_v0.1_Contig8403:8592-8797	100	1.216
ccm-b0.1r1-38176	Cuscuta campestris	0.1	OtherRNA	Cp_v0.1_Contig8403:12901-13055	59	0.718
ccm-b0.1r1-38177	Cuscuta campestris	0.1	OtherRNA	Cp_v0.1_Contig8403:13355-13487	44	0.535
ccm-b0.1r1-38178	Cuscuta campestris	0.1	siRNA24	Cp_v0.1_Contig492636:494-978	69	0.839
ccm-b0.1r1-38179	Cuscuta campestris	0.1	siRNA24	Cp_v0.1_Contig492636:1140-1223	49	0.596
ccm-b0.1r1-38180	Cuscuta campestris	0.1	siRNA24	Cp_v0.1_Contig440864:491-899	138	1.679
ccm-b0.1r1-38181	Cuscuta campestris	0.1	siRNA24	Cp_v0.1_Contig440864:1355-1809	69	0.839
ccm-b0.1r1-38182	Cuscuta campestris	0.1	siRNA24	Cp_v0.1_Contig204685:7-194	83	1.010
ccm-b0.1r1-38183	Cuscuta campestris	0.1	siRNA24	Cp_v0.1_Contig657136:4227-4858	43	0.523
ccm-b0.1r1-38184	Cuscuta campestris	0.1	siRNA24	Cp_v0.1_Contig377488:1156-1291	61	0.742
ccm-b0.1r1-38185	Cuscuta campestris	0.1	siRNA23	Cp_v0.1_Contig44349:488-617	110	1.338
ccm-b0.1r1-38186	Cuscuta campestris	0.1	siRNA24	Cp_v0.1_Contig138310:3349-4208	156	1.898
ccm-b0.1r1-38187	Cuscuta campestris	0.1	siRNA24	Cp_v0.1_Contig469999:2-589	69	0.839
ccm-b0.1r1-38188	Cuscuta campestris	0.1	siRNA24	Cp_v0.1_Contig501872:418-986	67	0.815
ccm-b0.1r1-38189	Cuscuta campestris	0.1	siRNA24	Cp_v0.1_Contig510759:10-500	108	1.314
ccm-b0.1r1-38190	Cuscuta campestris	0.1	siRNA24	Cp_v0.1_Contig154654:2312-2530	46	0.560
ccm-b0.1r1-38191	Cuscuta campestris	0.1	siRNA24	Cp_v0.1_Contig154654:2657-3502	138	1.679
ccm-b0.1r1-38192	Cuscuta campestris	0.1	siRNA24	Cp_v0.1_Contig154654:4715-5643	103	1.253
ccm-b0.1r1-38193	Cuscuta campestris	0.1	siRNA24	Cp_v0.1_Contig481687:1811-2166	64	0.779
ccm-b0.1r1-38194	Cuscuta campestris	0.1	siRNA24	Cp_v0.1_Contig14749:269-342	61	0.742
ccm-b0.1r1-38195	Cuscuta campestris	0.1	siRNA24	Cp_v0.1_Contig14749:427-1299	216	2.628
ccm-b0.1r1-38196	Cuscuta campestris	0.1	siRNA24	Cp_v0.1_Contig240170:253-704	48	0.584
ccm-b0.1r1-38197	Cuscuta campestris	0.1	siRNA24	Cp_v0.1_Contig240170:797-1152	68	0.827
ccm-b0.1r1-38198	Cuscuta campestris	0.1	siRNA24	Cp_v0.1_Contig195294:5585-5900	215	2.615
ccm-b0.1r1-38199	Cuscuta campestris	0.1	siRNA24	Cp_v0.1_Contig61434:2218-2934	281	3.418
ccm-b0.1r1-38200	Cuscuta campestris	0.1	siRNA24	Cp_v0.1_Contig61434:5154-5324	172	2.092
ccm-b0.1r1-38201	Cuscuta campestris	0.1	OtherRNA	Cp_v0.1_Contig61434:15331-15396	52	0.633
ccm-b0.1r1-38202	Cuscuta campestris	0.1	siRNA24	Cp_v0.1_Contig278650:2604-2821	146	1.776
ccm-b0.1r1-38203	Cuscuta campestris	0.1	siRNA24	Cp_v0.1_Contig278650:5520-5937	91	1.107
ccm-b0.1r1-38204	Cuscuta campestris	0.1	siRNA24	Cp_v0.1_Contig278650:6025-6166	95	1.156
ccm-b0.1r1-38205	Cuscuta campestris	0.1	siRNA24	Cp_v0.1_Contig278650:7158-8029	420	5.109
ccm-b0.1r1-38206	Cuscuta campestris	0.1	OtherRNA	Cp_v0.1_Contig386524:3702-3929	119	1.448
ccm-b0.1r1-38207	Cuscuta campestris	0.1	siRNA22	Cp_v0.1_Contig285200:1-612	127	1.545
ccm-b0.1r1-38208	Cuscuta campestris	0.1	siRNA22	Cp_v0.1_Contig142079:2317-3052	182	2.214
ccm-b0.1r1-38209	Cuscuta campestris	0.1	OtherRNA	Cp_v0.1_Contig142079:8105-8476	122	1.484
ccm-b0.1r1-38210	Cuscuta campestris	0.1	siRNA24	Cp_v0.1_Contig142079:14770-15861	265	3.224
ccm-b0.1r1-38211	Cuscuta campestris	0.1	siRNA24	Cp_v0.1_Contig142079:17554-18167	251	3.053
ccm-b0.1r1-38212	Cuscuta campestris	0.1	siRNA24	Cp_v0.1_Contig142079:24368-24748	96	1.168
ccm-b0.1r1-38213	Cuscuta campestris	0.1	siRNA24	Cp_v0.1_Contig142079:26824-27379	318	3.868
ccm-b0.1r1-38214	Cuscuta campestris	0.1	siRNA24	Cp_v0.1_Contig119242:1604-1821	59	0.718
ccm-b0.1r1-38215	Cuscuta campestris	0.1	siRNA24	Cp_v0.1_Contig119242:5129-5616	42	0.511
ccm-b0.1r1-38216	Cuscuta campestris	0.1	siRNA24	Cp_v0.1_Contig124612:15-454	202	2.457
ccm-b0.1r1-38217	Cuscuta campestris	0.1	siRNA24	Cp_v0.1_Contig562259:165-532	87	1.058
ccm-b0.1r1-38218	Cuscuta campestris	0.1	siRNA24	Cp_v0.1_Contig562259:4553-5134	52	0.633
ccm-b0.1r1-38219	Cuscuta campestris	0.1	siRNA24	Cp_v0.1_Contig34033:23206-23846	310	3.771
ccm-b0.1r1-38220	Cuscuta campestris	0.1	OtherRNA	Cp_v0.1_Contig34033:24451-25604	152	1.849
ccm-b0.1r1-38221	Cuscuta campestris	0.1	siRNA24	Cp_v0.1_Contig34033:30662-30979	55	0.669
ccm-b0.1r1-38222	Cuscuta campestris	0.1	siRNA22	Cp_v0.1_Contig34033:32431-33632	81	0.985
ccm-b0.1r1-38223	Cuscuta campestris	0.1	siRNA24	Cp_v0.1_Contig34033:36775-37216	111	1.350
ccm-b0.1r1-38224	Cuscuta campestris	0.1	siRNA24	Cp_v0.1_Contig34033:38605-39219	171	2.080
ccm-b0.1r1-38225	Cuscuta campestris	0.1	siRNA24	Cp_v0.1_Contig635929:82-270	103	1.253
ccm-b0.1r1-38226	Cuscuta campestris	0.1	siRNA24	Cp_v0.1_Contig229994:305-834	54	0.657
ccm-b0.1r1-38227	Cuscuta campestris	0.1	siRNA24	Cp_v0.1_Contig362790:33-358	89	1.083
ccm-b0.1r1-38228	Cuscuta campestris	0.1	siRNA24	Cp_v0.1_Contig34656:672-1077	81	0.985
ccm-b0.1r1-38229	Cuscuta campestris	0.1	siRNA24	Cp_v0.1_Contig34656:3123-3363	60	0.730
ccm-b0.1r1-38230	Cuscuta campestris	0.1	siRNA24	Cp_v0.1_Contig34656:5011-5392	59	0.718
ccm-b0.1r1-38231	Cuscuta campestris	0.1	siRNA24	Cp_v0.1_Contig666595:85-646	77	0.937
ccm-b0.1r1-38232	Cuscuta campestris	0.1	siRNA24	Cp_v0.1_Contig88976:1-627	82	0.997
ccm-b0.1r1-38233	Cuscuta campestris	0.1	siRNA24	Cp_v0.1_Contig84034:2495-2774	80	0.973
ccm-b0.1r1-38234	Cuscuta campestris	0.1	siRNA24	Cp_v0.1_Contig84034:3608-4162	206	2.506
ccm-b0.1r1-38235	Cuscuta campestris	0.1	siRNA24	Cp_v0.1_Contig84034:4240-4789	111	1.350
ccm-b0.1r1-38236	Cuscuta campestris	0.1	siRNA24	Cp_v0.1_Contig300270:573-975	124	1.508
ccm-b0.1r1-38237	Cuscuta campestris	0.1	siRNA24	Cp_v0.1_Contig300270:3883-4038	96	1.168
ccm-b0.1r1-38238	Cuscuta campestris	0.1	siRNA24	Cp_v0.1_Contig625798:2359-2783	44	0.535
ccm-b0.1r1-38239	Cuscuta campestris	0.1	siRNA24	Cp_v0.1_Contig625798:2952-3809	187	2.275
ccm-b0.1r1-38240	Cuscuta campestris	0.1	siRNA24	Cp_v0.1_Contig395604:2471-2911	70	0.852
ccm-b0.1r1-38241	Cuscuta campestris	0.1	siRNA24	Cp_v0.1_Contig102139:812-1286	102	1.241
ccm-b0.1r1-38242	Cuscuta campestris	0.1	siRNA24	Cp_v0.1_Contig102139:8476-8671	46	0.560
ccm-b0.1r1-38243	Cuscuta campestris	0.1	siRNA24	Cp_v0.1_Contig102139:9673-10123	53	0.645
ccm-b0.1r1-38244	Cuscuta campestris	0.1	OtherRNA	Cp_v0.1_Contig26768:912-1155	48	0.584
ccm-b0.1r1-38245	Cuscuta campestris	0.1	siRNA22	Cp_v0.1_Contig26768:4529-5230	50	0.608
ccm-b0.1r1-38246	Cuscuta campestris	0.1	siRNA24	Cp_v0.1_Contig26768:5482-5790	44	0.535
ccm-b0.1r1-38247	Cuscuta campestris	0.1	siRNA24	Cp_v0.1_Contig26768:6058-6448	97	1.180
ccm-b0.1r1-38248	Cuscuta campestris	0.1	siRNA24	Cp_v0.1_Contig26768:22706-23201	49	0.596
ccm-b0.1r1-38249	Cuscuta campestris	0.1	OtherRNA	Cp_v0.1_Contig26768:23285-23473	225	2.737
ccm-b0.1r1-38250	Cuscuta campestris	0.1	siRNA24	Cp_v0.1_Contig269183:1784-2091	49	0.596
ccm-b0.1r1-38251	Cuscuta campestris	0.1	siRNA24	Cp_v0.1_Contig161421:1492-1733	46	0.560
ccm-b0.1r1-38252	Cuscuta campestris	0.1	siRNA24	Cp_v0.1_Contig133187:3-528	157	1.910
ccm-b0.1r1-38253	Cuscuta campestris	0.1	siRNA24	Cp_v0.1_Contig133187:1083-3290	248	3.017
ccm-b0.1r1-38254	Cuscuta campestris	0.1	siRNA24	Cp_v0.1_Contig133187:13807-14795	548	6.666
ccm-b0.1r1-38255	Cuscuta campestris	0.1	siRNA24	Cp_v0.1_Contig133187:15362-16194	123	1.496
ccm-b0.1r1-38256	Cuscuta campestris	0.1	siRNA24	Cp_v0.1_Contig133187:16842-17041	90	1.095
ccm-b0.1r1-38257	Cuscuta campestris	0.1	siRNA24	Cp_v0.1_Contig133187:17993-18144	60	0.730
ccm-b0.1r1-38258	Cuscuta campestris	0.1	siRNA24	Cp_v0.1_Contig133187:18365-18670	84	1.022
ccm-b0.1r1-38259	Cuscuta campestris	0.1	siRNA24	Cp_v0.1_Contig133187:26750-27284	74	0.900
ccm-b0.1r1-38260	Cuscuta campestris	0.1	siRNA24	Cp_v0.1_Contig133187:27405-27918	56	0.681
ccm-b0.1r1-38261	Cuscuta campestris	0.1	siRNA24	Cp_v0.1_Contig133187:31486-31722	71	0.864
ccm-b0.1r1-38262	Cuscuta campestris	0.1	OtherRNA	Cp_v0.1_Contig186775:340-616	305	3.710
ccm-b0.1r1-38263	Cuscuta campestris	0.1	siRNA24	Cp_v0.1_Contig326960:1541-1768	43	0.523
ccm-b0.1r1-38264	Cuscuta campestris	0.1	siRNA24	Cp_v0.1_Contig393238:3679-4273	148	1.800
ccm-b0.1r1-38265	Cuscuta campestris	0.1	siRNA24	Cp_v0.1_Contig94298:17-717	82	0.997
ccm-b0.1r1-38266	Cuscuta campestris	0.1	siRNA24	Cp_v0.1_Contig502325:150-691	192	2.336
ccm-b0.1r1-38267	Cuscuta campestris	0.1	siRNA24	Cp_v0.1_Contig18430:553-1035	109	1.326
ccm-b0.1r1-38268	Cuscuta campestris	0.1	siRNA22	Cp_v0.1_Contig676227:70-1238	109	1.326
ccm-b0.1r1-38269	Cuscuta campestris	0.1	siRNA24	Cp_v0.1_Contig402793:1477-2031	67	0.815
ccm-b0.1r1-38270	Cuscuta campestris	0.1	siRNA24	Cp_v0.1_Contig589203:4504-5330	261	3.175
ccm-b0.1r1-38271	Cuscuta campestris	0.1	siRNA24	Cp_v0.1_Contig195874:2-133	42	0.511
ccm-b0.1r1-38272	Cuscuta campestris	0.1	siRNA21	Cp_v0.1_Contig195874:432-1999	170	2.068
ccm-b0.1r1-38273	Cuscuta campestris	0.1	siRNA24	Cp_v0.1_Contig565173:3060-3880	47	0.572
ccm-b0.1r1-38274	Cuscuta campestris	0.1	siRNA24	Cp_v0.1_Contig565173:4564-5718	92	1.119
ccm-b0.1r1-38275	Cuscuta campestris	0.1	siRNA24	Cp_v0.1_Contig565173:6000-7733	104	1.265
ccm-b0.1r1-38276	Cuscuta campestris	0.1	siRNA24	Cp_v0.1_Contig565173:8000-8370	43	0.523
ccm-b0.1r1-38277	Cuscuta campestris	0.1	siRNA24	Cp_v0.1_Contig565173:8450-9349	204	2.482
ccm-b0.1r1-38278	Cuscuta campestris	0.1	siRNA24	Cp_v0.1_Contig565173:16679-17169	50	0.608
ccm-b0.1r1-38279	Cuscuta campestris	0.1	siRNA24	Cp_v0.1_Contig419367:223-1155	104	1.265
ccm-b0.1r1-38280	Cuscuta campestris	0.1	OtherRNA	Cp_v0.1_Contig575159:459-634	112	1.362
ccm-b0.1r1-38281	Cuscuta campestris	0.1	siRNA24	Cp_v0.1_Contig200126:10601-10829	63	0.766
ccm-b0.1r1-38282	Cuscuta campestris	0.1	siRNA24	Cp_v0.1_Contig200126:11866-12024	84	1.022
ccm-b0.1r1-38283	Cuscuta campestris	0.1	siRNA24	Cp_v0.1_Contig338875:1-776	227	2.761
ccm-b0.1r1-38284	Cuscuta campestris	0.1	OtherRNA	Cp_v0.1_Contig338875:9719-10262	70	0.852
ccm-b0.1r1-38285	Cuscuta campestris	0.1	siRNA24	Cp_v0.1_Contig535895:6346-6927	66	0.803
ccm-b0.1r1-38286	Cuscuta campestris	0.1	siRNA24	Cp_v0.1_Contig535895:7171-7671	45	0.547
ccm-b0.1r1-38287	Cuscuta campestris	0.1	siRNA24	Cp_v0.1_Contig654488:390-661	46	0.560
ccm-b0.1r1-38288	Cuscuta campestris	0.1	siRNA22	Cp_v0.1_Contig639794:3-187	61	0.742
ccm-b0.1r1-38289	Cuscuta campestris	0.1	siRNA24	Cp_v0.1_Contig42272:721-1496	68	0.827
ccm-b0.1r1-38290	Cuscuta campestris	0.1	siRNA24	Cp_v0.1_Contig42272:1905-2514	57	0.693
ccm-b0.1r1-38291	Cuscuta campestris	0.1	siRNA24	Cp_v0.1_Contig42272:4073-4440	143	1.740
ccm-b0.1r1-38292	Cuscuta campestris	0.1	siRNA24	Cp_v0.1_Contig42272:4559-6840	246	2.992
ccm-b0.1r1-38293	Cuscuta campestris	0.1	siRNA24	Cp_v0.1_Contig42272:7011-7993	109	1.326
ccm-b0.1r1-38294	Cuscuta campestris	0.1	siRNA24	Cp_v0.1_Contig42272:13074-13716	113	1.375
ccm-b0.1r1-38295	Cuscuta campestris	0.1	OtherRNA	Cp_v0.1_Contig42272:18608-19688	58	0.706
ccm-b0.1r1-38296	Cuscuta campestris	0.1	siRNA24	Cp_v0.1_Contig42272:29061-29492	54	0.657
ccm-b0.1r1-38297	Cuscuta campestris	0.1	siRNA24	Cp_v0.1_Contig42272:29660-30217	227	2.761
ccm-b0.1r1-38298	Cuscuta campestris	0.1	siRNA24	Cp_v0.1_Contig42272:32529-33095	72	0.876
ccm-b0.1r1-38299	Cuscuta campestris	0.1	siRNA24	Cp_v0.1_Contig42272:37982-38882	167	2.031
ccm-b0.1r1-38300	Cuscuta campestris	0.1	siRNA24	Cp_v0.1_Contig42272:39365-39603	79	0.961
ccm-b0.1r1-38301	Cuscuta campestris	0.1	siRNA24	Cp_v0.1_Contig42272:41412-42106	75	0.912
ccm-b0.1r1-38302	Cuscuta campestris	0.1	siRNA24	Cp_v0.1_Contig42272:45409-46375	158	1.922
ccm-b0.1r1-38303	Cuscuta campestris	0.1	OtherRNA	Cp_v0.1_Contig54315:5651-6037	106	1.289
ccm-b0.1r1-38304	Cuscuta campestris	0.1	OtherRNA	Cp_v0.1_Contig54315:7317-7665	48	0.584
ccm-b0.1r1-38305	Cuscuta campestris	0.1	siRNA24	Cp_v0.1_Contig54315:12060-12818	163	1.983
ccm-b0.1r1-38306	Cuscuta campestris	0.1	siRNA24	Cp_v0.1_Contig54315:13044-13313	95	1.156
ccm-b0.1r1-38307	Cuscuta campestris	0.1	siRNA24	Cp_v0.1_Contig54315:13399-13701	144	1.752
ccm-b0.1r1-38308	Cuscuta campestris	0.1	siRNA24	Cp_v0.1_Contig54315:13809-14375	131	1.594
ccm-b0.1r1-38309	Cuscuta campestris	0.1	siRNA24	Cp_v0.1_Contig54315:14938-15522	697	8.479
ccm-b0.1r1-38310	Cuscuta campestris	0.1	siRNA24	Cp_v0.1_Contig54315:15844-17266	356	4.331
ccm-b0.1r1-38311	Cuscuta campestris	0.1	siRNA24	Cp_v0.1_Contig54315:24236-24611	49	0.596
ccm-b0.1r1-38312	Cuscuta campestris	0.1	siRNA24	Cp_v0.1_Contig54315:24694-25095	56	0.681
ccm-b0.1r1-38313	Cuscuta campestris	0.1	siRNA24	Cp_v0.1_Contig54315:25851-26640	149	1.813
ccm-b0.1r1-38314	Cuscuta campestris	0.1	siRNA24	Cp_v0.1_Contig680493:206-858	110	1.338
ccm-b0.1r1-38315	Cuscuta campestris	0.1	siRNA24	Cp_v0.1_Contig680493:987-1981	112	1.362
ccm-b0.1r1-38316	Cuscuta campestris	0.1	siRNA24	Cp_v0.1_Contig680493:2061-3889	501	6.094
ccm-b0.1r1-38317	Cuscuta campestris	0.1	siRNA24	Cp_v0.1_Contig661584:3098-3495	99	1.204
ccm-b0.1r1-38318	Cuscuta campestris	0.1	siRNA24	Cp_v0.1_Contig40787:59-364	54	0.657
ccm-b0.1r1-38319	Cuscuta campestris	0.1	siRNA24	Cp_v0.1_Contig332803:184-615	130	1.581
ccm-b0.1r1-38320	Cuscuta campestris	0.1	OtherRNA	Cp_v0.1_Contig332803:1210-2010	58	0.706
ccm-b0.1r1-38321	Cuscuta campestris	0.1	siRNA24	Cp_v0.1_Contig332803:4165-4282	168	2.044
ccm-b0.1r1-38322	Cuscuta campestris	0.1	siRNA24	Cp_v0.1_Contig144148:505-837	76	0.925
ccm-b0.1r1-38323	Cuscuta campestris	0.1	siRNA24	Cp_v0.1_Contig144148:1606-2171	226	2.749
ccm-b0.1r1-38324	Cuscuta campestris	0.1	siRNA24	Cp_v0.1_Contig144148:2442-2841	47	0.572
ccm-b0.1r1-38325	Cuscuta campestris	0.1	siRNA24	Cp_v0.1_Contig144148:2918-3185	42	0.511
ccm-b0.1r1-38326	Cuscuta campestris	0.1	siRNA23	Cp_v0.1_Contig144148:3269-3720	71	0.864
ccm-b0.1r1-38327	Cuscuta campestris	0.1	siRNA24	Cp_v0.1_Contig144148:5437-6066	53	0.645
ccm-b0.1r1-38328	Cuscuta campestris	0.1	siRNA24	Cp_v0.1_Contig144148:6424-7259	122	1.484
ccm-b0.1r1-38329	Cuscuta campestris	0.1	siRNA21	Cp_v0.1_Contig144148:7355-9524	583	7.092
ccm-b0.1r1-38330	Cuscuta campestris	0.1	siRNA24	Cp_v0.1_Contig144148:10268-10885	134	1.630
ccm-b0.1r1-38331	Cuscuta campestris	0.1	siRNA24	Cp_v0.1_Contig144148:16258-16427	49	0.596
ccm-b0.1r1-38332	Cuscuta campestris	0.1	OtherRNA	Cp_v0.1_Contig144148:20908-21856	131	1.594
ccm-b0.1r1-38333	Cuscuta campestris	0.1	siRNA24	Cp_v0.1_Contig144148:22529-22861	93	1.131
ccm-b0.1r1-38334	Cuscuta campestris	0.1	siRNA22	Cp_v0.1_Contig442350:31-1098	220	2.676
ccm-b0.1r1-38335	Cuscuta campestris	0.1	siRNA22	Cp_v0.1_Contig110899:5-434	214	2.603
ccm-b0.1r1-38336	Cuscuta campestris	0.1	siRNA24	Cp_v0.1_Contig37131:1-150	190	2.311
ccm-b0.1r1-38337	Cuscuta campestris	0.1	siRNA24	Cp_v0.1_Contig377207:49-250	73	0.888
ccm-b0.1r1-38338	Cuscuta campestris	0.1	siRNA24	Cp_v0.1_Contig507271:14-432	162	1.971
ccm-b0.1r1-38339	Cuscuta campestris	0.1	siRNA24	Cp_v0.1_Contig175127:542-896	171	2.080
ccm-b0.1r1-38340	Cuscuta campestris	0.1	siRNA24	Cp_v0.1_Contig311380:2671-3241	44	0.535
ccm-b0.1r1-38341	Cuscuta campestris	0.1	siRNA24	Cp_v0.1_Contig359830:892-1091	50	0.608
ccm-b0.1r1-38342	Cuscuta campestris	0.1	siRNA24	Cp_v0.1_Contig215433:1034-1503	85	1.034
ccm-b0.1r1-38343	Cuscuta campestris	0.1	siRNA24	Cp_v0.1_Contig738792:4672-5037	1485	18.064
ccm-b0.1r1-38344	Cuscuta campestris	0.1	siRNA24	Cp_v0.1_Contig539882:6-656	134	1.630
ccm-b0.1r1-38345	Cuscuta campestris	0.1	siRNA24	Cp_v0.1_Contig21828:68-1091	159	1.934
ccm-b0.1r1-38346	Cuscuta campestris	0.1	siRNA24	Cp_v0.1_Contig21828:2494-2675	131	1.594
ccm-b0.1r1-38347	Cuscuta campestris	0.1	siRNA24	Cp_v0.1_Contig21828:3562-3876	139	1.691
ccm-b0.1r1-38348	Cuscuta campestris	0.1	siRNA24	Cp_v0.1_Contig21828:4644-5212	96	1.168
ccm-b0.1r1-38349	Cuscuta campestris	0.1	siRNA24	Cp_v0.1_Contig21828:5290-5553	43	0.523
ccm-b0.1r1-38350	Cuscuta campestris	0.1	siRNA24	Cp_v0.1_Contig21828:5990-6263	123	1.496
ccm-b0.1r1-38351	Cuscuta campestris	0.1	siRNA24	Cp_v0.1_Contig21828:11255-11533	129	1.569
ccm-b0.1r1-38352	Cuscuta campestris	0.1	siRNA24	Cp_v0.1_Contig21828:11665-12213	82	0.997
ccm-b0.1r1-38353	Cuscuta campestris	0.1	siRNA24	Cp_v0.1_Contig21828:12519-13496	289	3.516
ccm-b0.1r1-38354	Cuscuta campestris	0.1	siRNA24	Cp_v0.1_Contig21828:14956-15235	45	0.547
ccm-b0.1r1-38355	Cuscuta campestris	0.1	siRNA24	Cp_v0.1_Contig21828:16348-16772	69	0.839
ccm-b0.1r1-38356	Cuscuta campestris	0.1	siRNA24	Cp_v0.1_Contig21828:22521-23236	178	2.165
ccm-b0.1r1-38357	Cuscuta campestris	0.1	siRNA24	Cp_v0.1_Contig21828:25350-25738	66	0.803
ccm-b0.1r1-38358	Cuscuta campestris	0.1	siRNA24	Cp_v0.1_Contig21828:26151-27246	129	1.569
ccm-b0.1r1-38359	Cuscuta campestris	0.1	siRNA24	Cp_v0.1_Contig21828:27416-27665	85	1.034
ccm-b0.1r1-38360	Cuscuta campestris	0.1	siRNA24	Cp_v0.1_Contig21828:28497-28789	52	0.633
ccm-b0.1r1-38361	Cuscuta campestris	0.1	siRNA24	Cp_v0.1_Contig21828:29452-30005	65	0.791
ccm-b0.1r1-38362	Cuscuta campestris	0.1	siRNA24	Cp_v0.1_Contig21828:34125-34460	191	2.323
ccm-b0.1r1-38363	Cuscuta campestris	0.1	siRNA24	Cp_v0.1_Contig21828:37359-37497	51	0.620
ccm-b0.1r1-38364	Cuscuta campestris	0.1	siRNA24	Cp_v0.1_Contig21828:38546-39498	60	0.730
ccm-b0.1r1-38365	Cuscuta campestris	0.1	siRNA22	Cp_v0.1_Contig21828:40745-42229	87	1.058
ccm-b0.1r1-38366	Cuscuta campestris	0.1	siRNA24	Cp_v0.1_Contig21828:42705-43458	84	1.022
ccm-b0.1r1-38367	Cuscuta campestris	0.1	siRNA24	Cp_v0.1_Contig21828:44022-45056	140	1.703
ccm-b0.1r1-38368	Cuscuta campestris	0.1	siRNA24	Cp_v0.1_Contig21828:45317-45497	103	1.253
ccm-b0.1r1-38369	Cuscuta campestris	0.1	siRNA24	Cp_v0.1_Contig173333:2504-3289	394	4.793
ccm-b0.1r1-38370	Cuscuta campestris	0.1	siRNA24	Cp_v0.1_Contig97995:11-172	55	0.669
ccm-b0.1r1-38371	Cuscuta campestris	0.1	siRNA24	Cp_v0.1_Contig82775:62-283	86	1.046
ccm-b0.1r1-38372	Cuscuta campestris	0.1	siRNA24	Cp_v0.1_Contig543026:1141-1467	143	1.740
ccm-b0.1r1-38373	Cuscuta campestris	0.1	siRNA24	Cp_v0.1_Contig543026:2718-3008	169	2.056
ccm-b0.1r1-38374	Cuscuta campestris	0.1	siRNA24	Cp_v0.1_Contig543026:3086-3575	84	1.022
ccm-b0.1r1-38375	Cuscuta campestris	0.1	siRNA24	Cp_v0.1_Contig543026:4494-4641	71	0.864
ccm-b0.1r1-38376	Cuscuta campestris	0.1	siRNA24	Cp_v0.1_Contig543026:6979-7436	77	0.937
ccm-b0.1r1-38377	Cuscuta campestris	0.1	siRNA21	Cp_v0.1_Contig543026:9429-10126	1189	14.464
ccm-b0.1r1-38378	Cuscuta campestris	0.1	siRNA21	Cp_v0.1_Contig98465:765-2032	645	7.846
ccm-b0.1r1-38379	Cuscuta campestris	0.1	siRNA24	Cp_v0.1_Contig98465:4258-5148	56	0.681
ccm-b0.1r1-38380	Cuscuta campestris	0.1	siRNA24	Cp_v0.1_Contig218717:293-392	86	1.046
ccm-b0.1r1-38381	Cuscuta campestris	0.1	siRNA24	Cp_v0.1_Contig175931:30-667	87	1.058
ccm-b0.1r1-38382	Cuscuta campestris	0.1	siRNA22	Cp_v0.1_Contig48454:12-655	105	1.277
ccm-b0.1r1-38383	Cuscuta campestris	0.1	siRNA24	Cp_v0.1_Contig118987:1928-2246	61	0.742
ccm-b0.1r1-38384	Cuscuta campestris	0.1	OtherRNA	Cp_v0.1_Contig118987:2675-3815	529	6.435
ccm-b0.1r1-38385	Cuscuta campestris	0.1	siRNA24	Cp_v0.1_Contig118987:4660-5128	248	3.017
ccm-b0.1r1-38386	Cuscuta campestris	0.1	siRNA24	Cp_v0.1_Contig14823:4235-4703	89	1.083
ccm-b0.1r1-38387	Cuscuta campestris	0.1	siRNA24	Cp_v0.1_Contig14823:8462-9034	98	1.192
ccm-b0.1r1-38388	Cuscuta campestris	0.1	OtherRNA	Cp_v0.1_Contig14823:9110-9773	161	1.958
ccm-b0.1r1-38389	Cuscuta campestris	0.1	siRNA24	Cp_v0.1_Contig14823:10566-11142	52	0.633
ccm-b0.1r1-38390	Cuscuta campestris	0.1	siRNA24	Cp_v0.1_Contig14823:14545-14976	186	2.263
ccm-b0.1r1-38391	Cuscuta campestris	0.1	siRNA24	Cp_v0.1_Contig14823:16098-16537	110	1.338
ccm-b0.1r1-38392	Cuscuta campestris	0.1	siRNA24	Cp_v0.1_Contig14823:16635-18037	671	8.162
ccm-b0.1r1-38393	Cuscuta campestris	0.1	siRNA24	Cp_v0.1_Contig14823:18610-19242	200	2.433
ccm-b0.1r1-38394	Cuscuta campestris	0.1	siRNA24	Cp_v0.1_Contig14823:19727-20857	164	1.995
ccm-b0.1r1-38395	Cuscuta campestris	0.1	siRNA22	Cp_v0.1_Contig14823:21005-21489	121	1.472
ccm-b0.1r1-38396	Cuscuta campestris	0.1	siRNA24	Cp_v0.1_Contig14823:23349-25626	253	3.078
ccm-b0.1r1-38397	Cuscuta campestris	0.1	siRNA24	Cp_v0.1_Contig14823:28923-29368	143	1.740
ccm-b0.1r1-38398	Cuscuta campestris	0.1	siRNA22	Cp_v0.1_Contig678573:705-1324	42	0.511
ccm-b0.1r1-38399	Cuscuta campestris	0.1	siRNA24	Cp_v0.1_Contig300946:126-799	92	1.119
ccm-b0.1r1-38400	Cuscuta campestris	0.1	siRNA22	Cp_v0.1_Contig25206:200-520	107	1.302
ccm-b0.1r1-38401	Cuscuta campestris	0.1	siRNA24	Cp_v0.1_Contig644497:58-558	105	1.277
ccm-b0.1r1-38402	Cuscuta campestris	0.1	siRNA24	Cp_v0.1_Contig644497:1639-2354	63	0.766
ccm-b0.1r1-38403	Cuscuta campestris	0.1	siRNA24	Cp_v0.1_Contig104135:129-498	65	0.791
ccm-b0.1r1-38404	Cuscuta campestris	0.1	siRNA24	Cp_v0.1_Contig104135:1000-1237	75	0.912
ccm-b0.1r1-38405	Cuscuta campestris	0.1	siRNA24	Cp_v0.1_Contig621783:365-731	42	0.511
ccm-b0.1r1-38406	Cuscuta campestris	0.1	siRNA24	Cp_v0.1_Contig10062:26-1199	423	5.146
ccm-b0.1r1-38407	Cuscuta campestris	0.1	siRNA24	Cp_v0.1_Contig137090:50-290	90	1.095
ccm-b0.1r1-38408	Cuscuta campestris	0.1	siRNA24	Cp_v0.1_Contig137090:5927-6443	44	0.535
ccm-b0.1r1-38409	Cuscuta campestris	0.1	siRNA24	Cp_v0.1_Contig137090:9085-9628	90	1.095
ccm-b0.1r1-38410	Cuscuta campestris	0.1	siRNA24	Cp_v0.1_Contig26885:6915-7445	198	2.409
ccm-b0.1r1-38411	Cuscuta campestris	0.1	OtherRNA	Cp_v0.1_Contig26885:10876-10989	47	0.572
ccm-b0.1r1-38412	Cuscuta campestris	0.1	siRNA24	Cp_v0.1_Contig26885:11113-11387	89	1.083
ccm-b0.1r1-38413	Cuscuta campestris	0.1	siRNA24	Cp_v0.1_Contig26885:12301-12712	102	1.241
ccm-b0.1r1-38414	Cuscuta campestris	0.1	siRNA24	Cp_v0.1_Contig226146:3-450	45	0.547
ccm-b0.1r1-38415	Cuscuta campestris	0.1	siRNA24	Cp_v0.1_Contig613988:53-376	64	0.779
ccm-b0.1r1-38416	Cuscuta campestris	0.1	siRNA24	Cp_v0.1_Contig34511:1-625	60	0.730
ccm-b0.1r1-38417	Cuscuta campestris	0.1	siRNA24	Cp_v0.1_Contig34511:2127-2902	127	1.545
ccm-b0.1r1-38418	Cuscuta campestris	0.1	siRNA24	Cp_v0.1_Contig544277:6065-6363	297	3.613
ccm-b0.1r1-38419	Cuscuta campestris	0.1	siRNA24	Cp_v0.1_Contig544277:6688-7195	76	0.925
ccm-b0.1r1-38420	Cuscuta campestris	0.1	siRNA24	Cp_v0.1_Contig13049:283-844	45	0.547
ccm-b0.1r1-38421	Cuscuta campestris	0.1	siRNA24	Cp_v0.1_Contig13049:1602-1809	70	0.852
ccm-b0.1r1-38422	Cuscuta campestris	0.1	siRNA24	Cp_v0.1_Contig13049:2085-2493	178	2.165
ccm-b0.1r1-38423	Cuscuta campestris	0.1	siRNA24	Cp_v0.1_Contig13049:3794-4129	110	1.338
ccm-b0.1r1-38424	Cuscuta campestris	0.1	siRNA24	Cp_v0.1_Contig13049:5387-6113	118	1.435
ccm-b0.1r1-38425	Cuscuta campestris	0.1	siRNA24	Cp_v0.1_Contig13049:7832-8098	424	5.158
ccm-b0.1r1-38426	Cuscuta campestris	0.1	siRNA24	Cp_v0.1_Contig13049:9197-9405	57	0.693
ccm-b0.1r1-38427	Cuscuta campestris	0.1	siRNA21	Cp_v0.1_Contig13049:10747-10932	191	2.323
ccm-b0.1r1-38428	Cuscuta campestris	0.1	siRNA24	Cp_v0.1_Contig13049:11229-11509	126	1.533
ccm-b0.1r1-38429	Cuscuta campestris	0.1	siRNA24	Cp_v0.1_Contig13049:12319-12710	439	5.340
ccm-b0.1r1-38430	Cuscuta campestris	0.1	siRNA24	Cp_v0.1_Contig13049:14273-14440	77	0.937
ccm-b0.1r1-38431	Cuscuta campestris	0.1	siRNA24	Cp_v0.1_Contig13049:15575-15975	63	0.766
ccm-b0.1r1-38432	Cuscuta campestris	0.1	siRNA24	Cp_v0.1_Contig13049:16231-16528	199	2.421
ccm-b0.1r1-38433	Cuscuta campestris	0.1	siRNA24	Cp_v0.1_Contig13049:17369-17519	48	0.584
ccm-b0.1r1-38434	Cuscuta campestris	0.1	siRNA24	Cp_v0.1_Contig13049:18245-18843	915	11.131
ccm-b0.1r1-38435	Cuscuta campestris	0.1	siRNA24	Cp_v0.1_Contig13049:19833-20279	133	1.618
ccm-b0.1r1-38436	Cuscuta campestris	0.1	siRNA24	Cp_v0.1_Contig13049:31818-32033	111	1.350
ccm-b0.1r1-38437	Cuscuta campestris	0.1	siRNA24	Cp_v0.1_Contig13049:33870-34328	103	1.253
ccm-b0.1r1-38438	Cuscuta campestris	0.1	siRNA24	Cp_v0.1_Contig13049:35640-35892	57	0.693
ccm-b0.1r1-38439	Cuscuta campestris	0.1	OtherRNA	Cp_v0.1_Contig13049:36534-36917	117	1.423
ccm-b0.1r1-38440	Cuscuta campestris	0.1	siRNA24	Cp_v0.1_Contig13049:42349-42853	216	2.628
ccm-b0.1r1-38441	Cuscuta campestris	0.1	siRNA24	Cp_v0.1_Contig13049:43670-44227	56	0.681
ccm-b0.1r1-38442	Cuscuta campestris	0.1	siRNA24	Cp_v0.1_Contig202664:15-145	47	0.572
ccm-b0.1r1-38443	Cuscuta campestris	0.1	siRNA24	Cp_v0.1_Contig21129:592-1066	100	1.216
ccm-b0.1r1-38444	Cuscuta campestris	0.1	siRNA24	Cp_v0.1_Contig494766:125-657	186	2.263
ccm-b0.1r1-38445	Cuscuta campestris	0.1	siRNA24	Cp_v0.1_Contig741380:216-352	106	1.289
ccm-b0.1r1-38446	Cuscuta campestris	0.1	siRNA24	Cp_v0.1_Contig51728:3751-3946	68	0.827
ccm-b0.1r1-38447	Cuscuta campestris	0.1	OtherRNA	Cp_v0.1_Contig418129:50-460	98	1.192
ccm-b0.1r1-38448	Cuscuta campestris	0.1	siRNA24	Cp_v0.1_Contig539762:102-1754	221	2.688
ccm-b0.1r1-38449	Cuscuta campestris	0.1	siRNA22	Cp_v0.1_Contig539762:1836-2669	108	1.314
ccm-b0.1r1-38450	Cuscuta campestris	0.1	siRNA24	Cp_v0.1_Contig539762:3188-3718	163	1.983
ccm-b0.1r1-38451	Cuscuta campestris	0.1	siRNA24	Cp_v0.1_Contig539762:3940-10784	1370	16.665
ccm-b0.1r1-38452	Cuscuta campestris	0.1	siRNA24	Cp_v0.1_Contig10925:2714-2928	42	0.511
ccm-b0.1r1-38453	Cuscuta campestris	0.1	OtherRNA	Cp_v0.1_Contig10925:14790-14975	219	2.664
ccm-b0.1r1-38454	Cuscuta campestris	0.1	siRNA24	Cp_v0.1_Contig10925:23974-24220	108	1.314
ccm-b0.1r1-38455	Cuscuta campestris	0.1	siRNA24	Cp_v0.1_Contig10925:24844-25066	44	0.535
ccm-b0.1r1-38456	Cuscuta campestris	0.1	siRNA24	Cp_v0.1_Contig10925:25341-25537	50	0.608
ccm-b0.1r1-38457	Cuscuta campestris	0.1	siRNA24	Cp_v0.1_Contig10925:26832-27019	72	0.876
ccm-b0.1r1-38458	Cuscuta campestris	0.1	siRNA24	Cp_v0.1_Contig10925:28491-28798	98	1.192
ccm-b0.1r1-38459	Cuscuta campestris	0.1	siRNA24	Cp_v0.1_Contig10925:29678-30179	98	1.192
ccm-b0.1r1-38460	Cuscuta campestris	0.1	siRNA24	Cp_v0.1_Contig10925:32052-32362	79	0.961
ccm-b0.1r1-38461	Cuscuta campestris	0.1	siRNA24	Cp_v0.1_Contig10925:33333-33603	49	0.596
ccm-b0.1r1-38462	Cuscuta campestris	0.1	siRNA24	Cp_v0.1_Contig10925:39918-40182	55	0.669
ccm-b0.1r1-38463	Cuscuta campestris	0.1	siRNA24	Cp_v0.1_Contig10925:40558-40801	181	2.202
ccm-b0.1r1-38464	Cuscuta campestris	0.1	siRNA24	Cp_v0.1_Contig10925:40996-41314	193	2.348
ccm-b0.1r1-38465	Cuscuta campestris	0.1	siRNA24	Cp_v0.1_Contig10925:41866-42397	58	0.706
ccm-b0.1r1-38466	Cuscuta campestris	0.1	siRNA24	Cp_v0.1_Contig10925:46266-46985	112	1.362
ccm-b0.1r1-38467	Cuscuta campestris	0.1	OtherRNA	Cp_v0.1_Contig10925:48667-48843	48	0.584
ccm-b0.1r1-38468	Cuscuta campestris	0.1	OtherRNA	Cp_v0.1_Contig10925:50435-50619	199	2.421
ccm-b0.1r1-38469	Cuscuta campestris	0.1	siRNA24	Cp_v0.1_Contig10925:51831-52115	60	0.730
ccm-b0.1r1-38470	Cuscuta campestris	0.1	siRNA24	Cp_v0.1_Contig10925:52357-52841	112	1.362
ccm-b0.1r1-38471	Cuscuta campestris	0.1	siRNA24	Cp_v0.1_Contig10925:61301-61482	86	1.046
ccm-b0.1r1-38472	Cuscuta campestris	0.1	siRNA24	Cp_v0.1_Contig10925:66491-66860	94	1.143
ccm-b0.1r1-38473	Cuscuta campestris	0.1	siRNA24	Cp_v0.1_Contig10925:70996-71111	94	1.143
ccm-b0.1r1-38474	Cuscuta campestris	0.1	OtherRNA	Cp_v0.1_Contig10925:78779-80278	213	2.591
ccm-b0.1r1-38475	Cuscuta campestris	0.1	siRNA24	Cp_v0.1_Contig10925:80509-81268	70	0.852
ccm-b0.1r1-38476	Cuscuta campestris	0.1	OtherRNA	Cp_v0.1_Contig10925:82423-82709	81	0.985
ccm-b0.1r1-38477	Cuscuta campestris	0.1	OtherRNA	Cp_v0.1_Contig10925:86902-87706	98	1.192
ccm-b0.1r1-38478	Cuscuta campestris	0.1	siRNA24	Cp_v0.1_Contig10925:89843-90070	107	1.302
ccm-b0.1r1-38479	Cuscuta campestris	0.1	siRNA24	Cp_v0.1_Contig10925:100686-101121	124	1.508
ccm-b0.1r1-38480	Cuscuta campestris	0.1	siRNA24	Cp_v0.1_Contig10925:102777-103340	340	4.136
ccm-b0.1r1-38481	Cuscuta campestris	0.1	siRNA24	Cp_v0.1_Contig10925:104140-104622	142	1.727
ccm-b0.1r1-38482	Cuscuta campestris	0.1	siRNA24	Cp_v0.1_Contig10925:104776-105001	69	0.839
ccm-b0.1r1-38483	Cuscuta campestris	0.1	siRNA24	Cp_v0.1_Contig10925:105358-106147	206	2.506
ccm-b0.1r1-38484	Cuscuta campestris	0.1	siRNA23	Cp_v0.1_Contig10925:110452-111074	98	1.192
ccm-b0.1r1-38485	Cuscuta campestris	0.1	siRNA24	Cp_v0.1_Contig10925:111253-111463	125	1.521
ccm-b0.1r1-38486	Cuscuta campestris	0.1	siRNA24	Cp_v0.1_Contig10925:117188-118143	249	3.029
ccm-b0.1r1-38487	Cuscuta campestris	0.1	siRNA24	Cp_v0.1_Contig10925:118976-119278	153	1.861
ccm-b0.1r1-38488	Cuscuta campestris	0.1	siRNA24	Cp_v0.1_Contig604835:162-701	51	0.620
ccm-b0.1r1-38489	Cuscuta campestris	0.1	siRNA24	Cp_v0.1_Contig24319:1049-2073	65	0.791
ccm-b0.1r1-38490	Cuscuta campestris	0.1	siRNA24	Cp_v0.1_Contig388850:326-718	98	1.192
ccm-b0.1r1-38491	Cuscuta campestris	0.1	siRNA22	Cp_v0.1_Contig92777:2222-3031	97	1.180
ccm-b0.1r1-38492	Cuscuta campestris	0.1	siRNA24	Cp_v0.1_Contig92777:4756-4969	265	3.224
ccm-b0.1r1-38493	Cuscuta campestris	0.1	siRNA24	Cp_v0.1_Contig482250:393-702	163	1.983
ccm-b0.1r1-38494	Cuscuta campestris	0.1	siRNA24	Cp_v0.1_Contig189539:2284-2623	189	2.299
ccm-b0.1r1-38495	Cuscuta campestris	0.1	siRNA24	Cp_v0.1_Contig189539:2917-3201	163	1.983
ccm-b0.1r1-38496	Cuscuta campestris	0.1	siRNA24	Cp_v0.1_Contig189539:3539-4208	68	0.827
ccm-b0.1r1-38497	Cuscuta campestris	0.1	siRNA24	Cp_v0.1_Contig477098:3-455	55	0.669
ccm-b0.1r1-38498	Cuscuta campestris	0.1	siRNA24	Cp_v0.1_Contig362382:71-616	165	2.007
ccm-b0.1r1-38499	Cuscuta campestris	0.1	OtherRNA	Cp_v0.1_Contig79730:918-1831	56	0.681
ccm-b0.1r1-38500	Cuscuta campestris	0.1	OtherRNA	Cp_v0.1_Contig79730:3679-4027	55	0.669
ccm-b0.1r1-38501	Cuscuta campestris	0.1	siRNA21	Cp_v0.1_Contig214702:274-748	58	0.706
ccm-b0.1r1-38502	Cuscuta campestris	0.1	siRNA24	Cp_v0.1_Contig214702:5226-5641	125	1.521
ccm-b0.1r1-38503	Cuscuta campestris	0.1	siRNA24	Cp_v0.1_Contig214702:5743-6075	46	0.560
ccm-b0.1r1-38504	Cuscuta campestris	0.1	siRNA24	Cp_v0.1_Contig128452:2278-2778	111	1.350
ccm-b0.1r1-38505	Cuscuta campestris	0.1	siRNA24	Cp_v0.1_Contig128452:3630-3741	67	0.815
ccm-b0.1r1-38506	Cuscuta campestris	0.1	siRNA24	Cp_v0.1_Contig128452:5062-5343	50	0.608
ccm-b0.1r1-38507	Cuscuta campestris	0.1	siRNA24	Cp_v0.1_Contig128452:5578-5774	48	0.584
ccm-b0.1r1-38508	Cuscuta campestris	0.1	siRNA24	Cp_v0.1_Contig217016:220-715	42	0.511
ccm-b0.1r1-38509	Cuscuta campestris	0.1	siRNA24	Cp_v0.1_Contig460110:1009-1593	101	1.229
ccm-b0.1r1-38510	Cuscuta campestris	0.1	siRNA24	Cp_v0.1_Contig357924:720-1188	115	1.399
ccm-b0.1r1-38511	Cuscuta campestris	0.1	siRNA24	Cp_v0.1_Contig357924:1265-1830	123	1.496
ccm-b0.1r1-38512	Cuscuta campestris	0.1	OtherRNA	Cp_v0.1_Contig499:3730-3860	162	1.971
ccm-b0.1r1-38513	Cuscuta campestris	0.1	siRNA22	Cp_v0.1_Contig499:4271-4520	81	0.985
ccm-b0.1r1-38514	Cuscuta campestris	0.1	OtherRNA	Cp_v0.1_Contig499:4662-5255	164	1.995
ccm-b0.1r1-38515	Cuscuta campestris	0.1	siRNA24	Cp_v0.1_Contig540755:53-867	145	1.764
ccm-b0.1r1-38516	Cuscuta campestris	0.1	siRNA24	Cp_v0.1_Contig695639:856-1497	54	0.657
ccm-b0.1r1-38517	Cuscuta campestris	0.1	siRNA24	Cp_v0.1_Contig89138:67-308	114	1.387
ccm-b0.1r1-38518	Cuscuta campestris	0.1	siRNA24	Cp_v0.1_Contig89138:430-825	224	2.725
ccm-b0.1r1-38519	Cuscuta campestris	0.1	siRNA24	Cp_v0.1_Contig70548:1293-1616	147	1.788
ccm-b0.1r1-38520	Cuscuta campestris	0.1	siRNA24	Cp_v0.1_Contig70548:1724-2358	141	1.715
ccm-b0.1r1-38521	Cuscuta campestris	0.1	siRNA24	Cp_v0.1_Contig70548:27215-27762	923	11.228
ccm-b0.1r1-38522	Cuscuta campestris	0.1	siRNA22	Cp_v0.1_Contig419002:49-428	53	0.645
ccm-b0.1r1-38523	Cuscuta campestris	0.1	OtherRNA	Cp_v0.1_Contig241309:1968-2216	631	7.676
ccm-b0.1r1-38524	Cuscuta campestris	0.1	siRNA24	Cp_v0.1_Contig753738:430-827	59	0.718
ccm-b0.1r1-38525	Cuscuta campestris	0.1	siRNA24	Cp_v0.1_Contig484838:5201-5425	48	0.584
ccm-b0.1r1-38526	Cuscuta campestris	0.1	siRNA24	Cp_v0.1_Contig484838:5912-6208	361	4.391
ccm-b0.1r1-38527	Cuscuta campestris	0.1	siRNA24	Cp_v0.1_Contig484838:9701-9883	59	0.718
ccm-b0.1r1-38528	Cuscuta campestris	0.1	OtherRNA	Cp_v0.1_Contig484838:10242-11119	97	1.180
ccm-b0.1r1-38529	Cuscuta campestris	0.1	siRNA24	Cp_v0.1_Contig684304:2443-3597	298	3.625
ccm-b0.1r1-38530	Cuscuta campestris	0.1	siRNA24	Cp_v0.1_Contig126936:5-451	50	0.608
ccm-b0.1r1-38531	Cuscuta campestris	0.1	siRNA24	Cp_v0.1_Contig288343:5420-5778	64	0.779
ccm-b0.1r1-38532	Cuscuta campestris	0.1	siRNA24	Cp_v0.1_Contig288343:7568-7940	44	0.535
ccm-b0.1r1-38533	Cuscuta campestris	0.1	siRNA24	Cp_v0.1_Contig288343:12342-12560	80	0.973
ccm-b0.1r1-38534	Cuscuta campestris	0.1	OtherRNA	Cp_v0.1_Contig288343:13050-14074	78	0.949
ccm-b0.1r1-38535	Cuscuta campestris	0.1	siRNA24	Cp_v0.1_Contig288343:15041-15904	96	1.168
ccm-b0.1r1-38536	Cuscuta campestris	0.1	siRNA24	Cp_v0.1_Contig69199:98-930	54	0.657
ccm-b0.1r1-38537	Cuscuta campestris	0.1	OtherRNA	Cp_v0.1_Contig69199:3210-3326	87	1.058
ccm-b0.1r1-38538	Cuscuta campestris	0.1	siRNA24	Cp_v0.1_Contig730927:102-863	64	0.779
ccm-b0.1r1-38539	Cuscuta campestris	0.1	siRNA24	Cp_v0.1_Contig482571:81-265	47	0.572
ccm-b0.1r1-38540	Cuscuta campestris	0.1	siRNA24	Cp_v0.1_Contig245978:336-419	124	1.508
ccm-b0.1r1-38541	Cuscuta campestris	0.1	siRNA22	Cp_v0.1_Contig110705:625-845	54	0.657
ccm-b0.1r1-38542	Cuscuta campestris	0.1	siRNA22	Cp_v0.1_Contig110705:929-1121	56	0.681
ccm-b0.1r1-38543	Cuscuta campestris	0.1	OtherRNA	Cp_v0.1_Contig110705:4303-4685	49	0.596
ccm-b0.1r1-38544	Cuscuta campestris	0.1	siRNA24	Cp_v0.1_Contig115333:634-817	77	0.937
ccm-b0.1r1-38545	Cuscuta campestris	0.1	siRNA24	Cp_v0.1_Contig115333:2608-2953	42	0.511
ccm-b0.1r1-38546	Cuscuta campestris	0.1	siRNA24	Cp_v0.1_Contig576455:1-323	48	0.584
ccm-b0.1r1-38547	Cuscuta campestris	0.1	siRNA24	Cp_v0.1_Contig138476:318-780	67	0.815
ccm-b0.1r1-38548	Cuscuta campestris	0.1	siRNA24	Cp_v0.1_Contig138476:1235-1532	49	0.596
ccm-b0.1r1-38549	Cuscuta campestris	0.1	siRNA24	Cp_v0.1_Contig138476:2474-3040	370	4.501
ccm-b0.1r1-38550	Cuscuta campestris	0.1	siRNA24	Cp_v0.1_Contig138476:3172-3620	104	1.265
ccm-b0.1r1-38551	Cuscuta campestris	0.1	siRNA24	Cp_v0.1_Contig138476:6156-6565	54	0.657
ccm-b0.1r1-38552	Cuscuta campestris	0.1	siRNA24	Cp_v0.1_Contig138476:7537-7833	56	0.681
ccm-b0.1r1-38553	Cuscuta campestris	0.1	siRNA24	Cp_v0.1_Contig517190:6164-6514	144	1.752
ccm-b0.1r1-38554	Cuscuta campestris	0.1	siRNA24	Cp_v0.1_Contig517190:15856-15984	113	1.375
ccm-b0.1r1-38555	Cuscuta campestris	0.1	siRNA24	Cp_v0.1_Contig517190:16077-17597	205	2.494
ccm-b0.1r1-38556	Cuscuta campestris	0.1	siRNA24	Cp_v0.1_Contig517190:17791-17971	75	0.912
ccm-b0.1r1-38557	Cuscuta campestris	0.1	siRNA24	Cp_v0.1_Contig338324:408-826	144	1.752
ccm-b0.1r1-38558	Cuscuta campestris	0.1	siRNA24	Cp_v0.1_Contig338324:929-1285	333	4.051
ccm-b0.1r1-38559	Cuscuta campestris	0.1	siRNA24	Cp_v0.1_Contig176524:146-508	47	0.572
ccm-b0.1r1-38560	Cuscuta campestris	0.1	OtherRNA	Cp_v0.1_Contig87554:6-458	63	0.766
ccm-b0.1r1-38561	Cuscuta campestris	0.1	siRNA24	Cp_v0.1_Contig87554:2521-3507	304	3.698
ccm-b0.1r1-38562	Cuscuta campestris	0.1	siRNA22	Cp_v0.1_Contig46181:28-843	100	1.216
ccm-b0.1r1-38563	Cuscuta campestris	0.1	siRNA24	Cp_v0.1_Contig46181:3890-4810	679	8.260
ccm-b0.1r1-38564	Cuscuta campestris	0.1	siRNA21	Cp_v0.1_Contig193005:83-576	198	2.409
ccm-b0.1r1-38565	Cuscuta campestris	0.1	siRNA24	Cp_v0.1_Contig105474:9581-10672	83	1.010
ccm-b0.1r1-38566	Cuscuta campestris	0.1	siRNA24	Cp_v0.1_Contig514056:64-1015	106	1.289
ccm-b0.1r1-38567	Cuscuta campestris	0.1	siRNA24	Cp_v0.1_Contig760512:6520-7240	89	1.083
ccm-b0.1r1-38568	Cuscuta campestris	0.1	siRNA24	Cp_v0.1_Contig361357:394-536	43	0.523
ccm-b0.1r1-38569	Cuscuta campestris	0.1	siRNA24	Cp_v0.1_Contig361357:1230-1513	177	2.153
ccm-b0.1r1-38570	Cuscuta campestris	0.1	siRNA24	Cp_v0.1_Contig663894:37-287	42	0.511
ccm-b0.1r1-38571	Cuscuta campestris	0.1	siRNA24	Cp_v0.1_Contig253402:1-695	196	2.384
ccm-b0.1r1-38572	Cuscuta campestris	0.1	siRNA24	Cp_v0.1_Contig253402:1813-2063	73	0.888
ccm-b0.1r1-38573	Cuscuta campestris	0.1	siRNA24	Cp_v0.1_Contig79356:6026-6660	156	1.898
ccm-b0.1r1-38574	Cuscuta campestris	0.1	siRNA24	Cp_v0.1_Contig79356:7414-7896	96	1.168
ccm-b0.1r1-38575	Cuscuta campestris	0.1	siRNA24	Cp_v0.1_Contig175369:901-1129	62	0.754
ccm-b0.1r1-38576	Cuscuta campestris	0.1	siRNA24	Cp_v0.1_Contig175369:2684-3619	92	1.119
ccm-b0.1r1-38577	Cuscuta campestris	0.1	siRNA24	Cp_v0.1_Contig175369:14797-14949	76	0.925
ccm-b0.1r1-38578	Cuscuta campestris	0.1	siRNA24	Cp_v0.1_Contig175369:18064-18315	43	0.523
ccm-b0.1r1-38579	Cuscuta campestris	0.1	siRNA24	Cp_v0.1_Contig175369:19453-19975	121	1.472
ccm-b0.1r1-38580	Cuscuta campestris	0.1	siRNA24	Cp_v0.1_Contig175369:20436-20615	80	0.973
ccm-b0.1r1-38581	Cuscuta campestris	0.1	siRNA24	Cp_v0.1_Contig175369:24155-24523	286	3.479
ccm-b0.1r1-38582	Cuscuta campestris	0.1	siRNA24	Cp_v0.1_Contig175369:24684-25288	44	0.535
ccm-b0.1r1-38583	Cuscuta campestris	0.1	siRNA24	Cp_v0.1_Contig175369:28061-28495	47	0.572
ccm-b0.1r1-38584	Cuscuta campestris	0.1	siRNA24	Cp_v0.1_Contig175369:31229-31490	64	0.779
ccm-b0.1r1-38585	Cuscuta campestris	0.1	siRNA24	Cp_v0.1_Contig175369:31608-31814	84	1.022
ccm-b0.1r1-38586	Cuscuta campestris	0.1	siRNA24	Cp_v0.1_Contig175369:31930-32331	159	1.934
ccm-b0.1r1-38587	Cuscuta campestris	0.1	siRNA24	Cp_v0.1_Contig175369:32707-32899	85	1.034
ccm-b0.1r1-38588	Cuscuta campestris	0.1	siRNA21	Cp_v0.1_Contig175369:33003-33191	61	0.742
ccm-b0.1r1-38589	Cuscuta campestris	0.1	siRNA24	Cp_v0.1_Contig175369:34503-34756	643	7.822
ccm-b0.1r1-38590	Cuscuta campestris	0.1	siRNA24	Cp_v0.1_Contig175369:34889-35449	467	5.681
ccm-b0.1r1-38591	Cuscuta campestris	0.1	siRNA24	Cp_v0.1_Contig31541:850-1602	120	1.460
ccm-b0.1r1-38592	Cuscuta campestris	0.1	OtherRNA	Cp_v0.1_Contig123188:3-448	164	1.995
ccm-b0.1r1-38593	Cuscuta campestris	0.1	siRNA24	Cp_v0.1_Contig123188:694-1168	46	0.560
ccm-b0.1r1-38594	Cuscuta campestris	0.1	siRNA24	Cp_v0.1_Contig47785:31-2620	300	3.649
ccm-b0.1r1-38595	Cuscuta campestris	0.1	siRNA24	Cp_v0.1_Contig47785:3598-5542	381	4.635
ccm-b0.1r1-38596	Cuscuta campestris	0.1	OtherRNA	Cp_v0.1_Contig298431:8-590	123	1.496
ccm-b0.1r1-38597	Cuscuta campestris	0.1	siRNA24	Cp_v0.1_Contig298431:1426-1725	123	1.496
ccm-b0.1r1-38598	Cuscuta campestris	0.1	siRNA24	Cp_v0.1_Contig298431:2194-2663	111	1.350
ccm-b0.1r1-38599	Cuscuta campestris	0.1	siRNA24	Cp_v0.1_Contig86879:3554-4125	188	2.287
ccm-b0.1r1-38600	Cuscuta campestris	0.1	siRNA24	Cp_v0.1_Contig86879:4500-5835	84	1.022
ccm-b0.1r1-38601	Cuscuta campestris	0.1	siRNA24	Cp_v0.1_Contig86879:6269-6345	84	1.022
ccm-b0.1r1-38602	Cuscuta campestris	0.1	siRNA24	Cp_v0.1_Contig86879:7925-8136	85	1.034
ccm-b0.1r1-38603	Cuscuta campestris	0.1	siRNA24	Cp_v0.1_Contig86879:8211-8460	104	1.265
ccm-b0.1r1-38604	Cuscuta campestris	0.1	siRNA24	Cp_v0.1_Contig86879:11839-12136	248	3.017
ccm-b0.1r1-38605	Cuscuta campestris	0.1	siRNA24	Cp_v0.1_Contig86879:12683-13188	64	0.779
ccm-b0.1r1-38606	Cuscuta campestris	0.1	siRNA24	Cp_v0.1_Contig86879:14836-15100	89	1.083
ccm-b0.1r1-38607	Cuscuta campestris	0.1	OtherRNA	Cp_v0.1_Contig86879:17195-17856	122	1.484
ccm-b0.1r1-38608	Cuscuta campestris	0.1	siRNA24	Cp_v0.1_Contig86879:17978-18354	106	1.289
ccm-b0.1r1-38609	Cuscuta campestris	0.1	siRNA24	Cp_v0.1_Contig86879:25947-26073	56	0.681
ccm-b0.1r1-38610	Cuscuta campestris	0.1	siRNA24	Cp_v0.1_Contig86879:31200-32100	481	5.851
ccm-b0.1r1-38611	Cuscuta campestris	0.1	siRNA24	Cp_v0.1_Contig86879:33165-33769	212	2.579
ccm-b0.1r1-38612	Cuscuta campestris	0.1	siRNA24	Cp_v0.1_Contig86879:34076-34566	52	0.633
ccm-b0.1r1-38613	Cuscuta campestris	0.1	siRNA22	Cp_v0.1_Contig772785:178-610	53	0.645
ccm-b0.1r1-38614	Cuscuta campestris	0.1	OtherRNA	Cp_v0.1_Contig626058:1289-1561	79	0.961
ccm-b0.1r1-38615	Cuscuta campestris	0.1	siRNA22	Cp_v0.1_Contig327674:2-396	95	1.156
ccm-b0.1r1-38616	Cuscuta campestris	0.1	siRNA24	Cp_v0.1_Contig327674:3591-3898	81	0.985
ccm-b0.1r1-38617	Cuscuta campestris	0.1	siRNA24	Cp_v0.1_Contig527685:848-1311	1413	17.188
ccm-b0.1r1-38618	Cuscuta campestris	0.1	siRNA24	Cp_v0.1_Contig527685:5278-6010	251	3.053
ccm-b0.1r1-38619	Cuscuta campestris	0.1	siRNA24	Cp_v0.1_Contig688180:239-780	107	1.302
ccm-b0.1r1-38620	Cuscuta campestris	0.1	siRNA24	Cp_v0.1_Contig688180:913-1365	63	0.766
ccm-b0.1r1-38621	Cuscuta campestris	0.1	siRNA22	Cp_v0.1_Contig626188:9-857	170	2.068
ccm-b0.1r1-38622	Cuscuta campestris	0.1	siRNA22	Cp_v0.1_Contig626188:939-2551	325	3.953
ccm-b0.1r1-38623	Cuscuta campestris	0.1	siRNA22	Cp_v0.1_Contig626188:2632-2970	136	1.654
ccm-b0.1r1-38624	Cuscuta campestris	0.1	siRNA22	Cp_v0.1_Contig626188:3132-4370	149	1.813
ccm-b0.1r1-38625	Cuscuta campestris	0.1	OtherRNA	Cp_v0.1_Contig181364:6997-7281	51	0.620
ccm-b0.1r1-38626	Cuscuta campestris	0.1	siRNA24	Cp_v0.1_Contig78767:450-1007	655	7.968
ccm-b0.1r1-38627	Cuscuta campestris	0.1	siRNA24	Cp_v0.1_Contig81690:3-264	51	0.620
ccm-b0.1r1-38628	Cuscuta campestris	0.1	siRNA24	Cp_v0.1_Contig501040:8717-9421	83	1.010
ccm-b0.1r1-38629	Cuscuta campestris	0.1	siRNA24	Cp_v0.1_Contig126337:248-3311	348	4.233
ccm-b0.1r1-38630	Cuscuta campestris	0.1	siRNA24	Cp_v0.1_Contig126337:4175-5644	166	2.019
ccm-b0.1r1-38631	Cuscuta campestris	0.1	siRNA24	Cp_v0.1_Contig126337:6253-7357	249	3.029
ccm-b0.1r1-38632	Cuscuta campestris	0.1	OtherRNA	Cp_v0.1_Contig126337:8697-9131	116	1.411
ccm-b0.1r1-38633	Cuscuta campestris	0.1	siRNA24	Cp_v0.1_Contig126337:11586-12231	91	1.107
ccm-b0.1r1-38634	Cuscuta campestris	0.1	siRNA24	Cp_v0.1_Contig126337:12364-12782	70	0.852
ccm-b0.1r1-38635	Cuscuta campestris	0.1	siRNA22	Cp_v0.1_Contig126337:14865-15448	54	0.657
ccm-b0.1r1-38636	Cuscuta campestris	0.1	siRNA24	Cp_v0.1_Contig126337:16277-16806	67	0.815
ccm-b0.1r1-38637	Cuscuta campestris	0.1	siRNA24	Cp_v0.1_Contig126337:17404-18076	84	1.022
ccm-b0.1r1-38638	Cuscuta campestris	0.1	siRNA24	Cp_v0.1_Contig126337:18172-19142	63	0.766
ccm-b0.1r1-38639	Cuscuta campestris	0.1	siRNA24	Cp_v0.1_Contig126337:20513-21936	291	3.540
ccm-b0.1r1-38640	Cuscuta campestris	0.1	siRNA24	Cp_v0.1_Contig126337:22963-23247	53	0.645
ccm-b0.1r1-38641	Cuscuta campestris	0.1	siRNA24	Cp_v0.1_Contig126337:23510-24336	364	4.428
ccm-b0.1r1-38642	Cuscuta campestris	0.1	siRNA24	Cp_v0.1_Contig92153:627-855	84	1.022
ccm-b0.1r1-38643	Cuscuta campestris	0.1	siRNA22	Cp_v0.1_Contig588123:2-1022	204	2.482
ccm-b0.1r1-38644	Cuscuta campestris	0.1	siRNA24	Cp_v0.1_Contig588123:1186-2178	208	2.530
ccm-b0.1r1-38645	Cuscuta campestris	0.1	siRNA24	Cp_v0.1_Contig588123:2259-2994	234	2.846
ccm-b0.1r1-38646	Cuscuta campestris	0.1	siRNA24	Cp_v0.1_Contig752271:19-131	71	0.864
ccm-b0.1r1-38647	Cuscuta campestris	0.1	siRNA20	Cp_v0.1_Contig752271:5461-5495	189	2.299
ccm-b0.1r1-38648	Cuscuta campestris	0.1	siRNA24	Cp_v0.1_Contig512541:714-1478	79	0.961
ccm-b0.1r1-38649	Cuscuta campestris	0.1	siRNA24	Cp_v0.1_Contig512541:1564-2037	202	2.457
ccm-b0.1r1-38650	Cuscuta campestris	0.1	siRNA24	Cp_v0.1_Contig267892:586-859	55	0.669
ccm-b0.1r1-38651	Cuscuta campestris	0.1	siRNA24	Cp_v0.1_Contig267892:1979-2148	67	0.815
ccm-b0.1r1-38652	Cuscuta campestris	0.1	siRNA24	Cp_v0.1_Contig267892:3283-4024	217	2.640
ccm-b0.1r1-38653	Cuscuta campestris	0.1	siRNA24	Cp_v0.1_Contig267892:5650-5829	172	2.092
ccm-b0.1r1-38654	Cuscuta campestris	0.1	siRNA24	Cp_v0.1_Contig267892:9928-10847	82	0.997
ccm-b0.1r1-38655	Cuscuta campestris	0.1	siRNA24	Cp_v0.1_Contig267892:12035-13134	190	2.311
ccm-b0.1r1-38656	Cuscuta campestris	0.1	siRNA24	Cp_v0.1_Contig267892:13474-13932	220	2.676
ccm-b0.1r1-38657	Cuscuta campestris	0.1	siRNA24	Cp_v0.1_Contig267892:15350-15485	45	0.547
ccm-b0.1r1-38658	Cuscuta campestris	0.1	siRNA24	Cp_v0.1_Contig267892:17592-17871	69	0.839
ccm-b0.1r1-38659	Cuscuta campestris	0.1	siRNA24	Cp_v0.1_Contig267892:18375-18579	94	1.143
ccm-b0.1r1-38660	Cuscuta campestris	0.1	siRNA24	Cp_v0.1_Contig267892:19413-19740	56	0.681
ccm-b0.1r1-38661	Cuscuta campestris	0.1	siRNA24	Cp_v0.1_Contig267892:20289-20465	58	0.706
ccm-b0.1r1-38662	Cuscuta campestris	0.1	siRNA24	Cp_v0.1_Contig267892:25858-26132	91	1.107
ccm-b0.1r1-38663	Cuscuta campestris	0.1	siRNA24	Cp_v0.1_Contig267892:26283-26609	76	0.925
ccm-b0.1r1-38664	Cuscuta campestris	0.1	siRNA24	Cp_v0.1_Contig267892:30720-31000	178	2.165
ccm-b0.1r1-38665	Cuscuta campestris	0.1	siRNA24	Cp_v0.1_Contig267892:32193-32834	164	1.995
ccm-b0.1r1-38666	Cuscuta campestris	0.1	siRNA24	Cp_v0.1_Contig14353:954-1219	123	1.496
ccm-b0.1r1-38667	Cuscuta campestris	0.1	siRNA24	Cp_v0.1_Contig14353:1318-1787	57	0.693
ccm-b0.1r1-38668	Cuscuta campestris	0.1	siRNA22	Cp_v0.1_Contig14353:1901-2675	61	0.742
ccm-b0.1r1-38669	Cuscuta campestris	0.1	siRNA22	Cp_v0.1_Contig14353:4294-5028	52	0.633
ccm-b0.1r1-38670	Cuscuta campestris	0.1	siRNA22	Cp_v0.1_Contig14353:9505-10468	74	0.900
ccm-b0.1r1-38671	Cuscuta campestris	0.1	siRNA22	Cp_v0.1_Contig14353:13922-15219	162	1.971
ccm-b0.1r1-38672	Cuscuta campestris	0.1	siRNA24	Cp_v0.1_Contig14353:20387-21499	150	1.825
ccm-b0.1r1-38673	Cuscuta campestris	0.1	siRNA24	Cp_v0.1_Contig14353:23999-24493	113	1.375
ccm-b0.1r1-38674	Cuscuta campestris	0.1	siRNA22	Cp_v0.1_Contig100380:160-647	43	0.523
ccm-b0.1r1-38675	Cuscuta campestris	0.1	siRNA24	Cp_v0.1_Contig100380:5327-5861	93	1.131
ccm-b0.1r1-38676	Cuscuta campestris	0.1	siRNA24	Cp_v0.1_Contig100380:6639-6759	217	2.640
ccm-b0.1r1-38677	Cuscuta campestris	0.1	siRNA24	Cp_v0.1_Contig100380:6951-7279	161	1.958
ccm-b0.1r1-38678	Cuscuta campestris	0.1	siRNA24	Cp_v0.1_Contig212199:35-390	76	0.925
ccm-b0.1r1-38679	Cuscuta campestris	0.1	siRNA24	Cp_v0.1_Contig212199:9250-9462	241	2.932
ccm-b0.1r1-38680	Cuscuta campestris	0.1	siRNA24	Cp_v0.1_Contig262673:3520-3926	57	0.693
ccm-b0.1r1-38681	Cuscuta campestris	0.1	siRNA24	Cp_v0.1_Contig262673:5178-5483	45	0.547
ccm-b0.1r1-38682	Cuscuta campestris	0.1	siRNA24	Cp_v0.1_Contig262673:6167-6989	104	1.265
ccm-b0.1r1-38683	Cuscuta campestris	0.1	siRNA24	Cp_v0.1_Contig262673:8354-8459	105	1.277
ccm-b0.1r1-38684	Cuscuta campestris	0.1	siRNA24	Cp_v0.1_Contig262673:10228-10739	221	2.688
ccm-b0.1r1-38685	Cuscuta campestris	0.1	siRNA24	Cp_v0.1_Contig262673:10819-11201	53	0.645
ccm-b0.1r1-38686	Cuscuta campestris	0.1	siRNA24	Cp_v0.1_Contig262673:12601-13001	89	1.083
ccm-b0.1r1-38687	Cuscuta campestris	0.1	siRNA24	Cp_v0.1_Contig81880:4516-5099	77	0.937
ccm-b0.1r1-38688	Cuscuta campestris	0.1	siRNA24	Cp_v0.1_Contig81880:5199-5424	42	0.511
ccm-b0.1r1-38689	Cuscuta campestris	0.1	siRNA24	Cp_v0.1_Contig81880:5536-5665	71	0.864
ccm-b0.1r1-38690	Cuscuta campestris	0.1	siRNA24	Cp_v0.1_Contig81880:5774-6196	81	0.985
ccm-b0.1r1-38691	Cuscuta campestris	0.1	OtherRNA	Cp_v0.1_Contig81880:6626-6747	42	0.511
ccm-b0.1r1-38692	Cuscuta campestris	0.1	siRNA24	Cp_v0.1_Contig81880:7827-8149	64	0.779
ccm-b0.1r1-38693	Cuscuta campestris	0.1	siRNA24	Cp_v0.1_Contig81880:19071-20253	71	0.864
ccm-b0.1r1-38694	Cuscuta campestris	0.1	siRNA24	Cp_v0.1_Contig81880:22015-22277	76	0.925
ccm-b0.1r1-38695	Cuscuta campestris	0.1	siRNA24	Cp_v0.1_Contig81880:23542-24108	82	0.997
ccm-b0.1r1-38696	Cuscuta campestris	0.1	siRNA24	Cp_v0.1_Contig81880:28474-29144	95	1.156
ccm-b0.1r1-38697	Cuscuta campestris	0.1	siRNA24	Cp_v0.1_Contig81880:29811-30314	464	5.644
ccm-b0.1r1-38698	Cuscuta campestris	0.1	siRNA24	Cp_v0.1_Contig238361:7-484	71	0.864
ccm-b0.1r1-38699	Cuscuta campestris	0.1	siRNA24	Cp_v0.1_Contig727624:32-412	70	0.852
ccm-b0.1r1-38700	Cuscuta campestris	0.1	siRNA22	Cp_v0.1_Contig106325:9-341	59	0.718
ccm-b0.1r1-38701	Cuscuta campestris	0.1	siRNA24	Cp_v0.1_Contig192842:96-509	380	4.623
ccm-b0.1r1-38702	Cuscuta campestris	0.1	siRNA24	Cp_v0.1_Contig437972:10-208	88	1.070
ccm-b0.1r1-38703	Cuscuta campestris	0.1	OtherRNA	Cp_v0.1_Contig437972:594-1419	81	0.985
ccm-b0.1r1-38704	Cuscuta campestris	0.1	siRNA24	Cp_v0.1_Contig437972:1986-2935	294	3.576
ccm-b0.1r1-38705	Cuscuta campestris	0.1	siRNA24	Cp_v0.1_Contig437972:6305-7621	168	2.044
ccm-b0.1r1-38706	Cuscuta campestris	0.1	siRNA24	Cp_v0.1_Contig437972:11388-11900	53	0.645
ccm-b0.1r1-38707	Cuscuta campestris	0.1	siRNA24	Cp_v0.1_Contig437972:13650-14442	355	4.318
ccm-b0.1r1-38708	Cuscuta campestris	0.1	siRNA24	Cp_v0.1_Contig437972:17461-17691	103	1.253
ccm-b0.1r1-38709	Cuscuta campestris	0.1	OtherRNA	Cp_v0.1_Contig437972:18593-19106	61	0.742
ccm-b0.1r1-38710	Cuscuta campestris	0.1	siRNA24	Cp_v0.1_Contig437972:21977-22473	46	0.560
ccm-b0.1r1-38711	Cuscuta campestris	0.1	OtherRNA	Cp_v0.1_Contig437972:22929-23096	49	0.596
ccm-b0.1r1-38712	Cuscuta campestris	0.1	siRNA24	Cp_v0.1_Contig437972:24845-25313	92	1.119
ccm-b0.1r1-38713	Cuscuta campestris	0.1	siRNA24	Cp_v0.1_Contig437972:28815-29150	179	2.177
ccm-b0.1r1-38714	Cuscuta campestris	0.1	siRNA24	Cp_v0.1_Contig437972:30368-30669	74	0.900
ccm-b0.1r1-38715	Cuscuta campestris	0.1	siRNA24	Cp_v0.1_Contig437972:30882-31237	100	1.216
ccm-b0.1r1-38716	Cuscuta campestris	0.1	siRNA24	Cp_v0.1_Contig437972:32070-32619	91	1.107
ccm-b0.1r1-38717	Cuscuta campestris	0.1	MIRNA	Cp_v0.1_Contig437972:43817-43961	279	3.394
ccm-b0.1r1-38718	Cuscuta campestris	0.1	siRNA24	Cp_v0.1_Contig437972:45730-46380	70	0.852
ccm-b0.1r1-38719	Cuscuta campestris	0.1	MIRNA	Cp_v0.1_Contig437972:48305-48418	3767	45.824
ccm-b0.1r1-38720	Cuscuta campestris	0.1	siRNA24	Cp_v0.1_Contig437972:48563-48769	277	3.370
ccm-b0.1r1-38721	Cuscuta campestris	0.1	siRNA24	Cp_v0.1_Contig163161:1457-2541	240	2.919
ccm-b0.1r1-38722	Cuscuta campestris	0.1	siRNA24	Cp_v0.1_Contig163161:2695-3366	92	1.119
ccm-b0.1r1-38723	Cuscuta campestris	0.1	siRNA24	Cp_v0.1_Contig163161:3618-4781	78	0.949
ccm-b0.1r1-38724	Cuscuta campestris	0.1	siRNA24	Cp_v0.1_Contig163161:7065-8081	108	1.314
ccm-b0.1r1-38725	Cuscuta campestris	0.1	OtherRNA	Cp_v0.1_Contig163161:9108-9578	73	0.888
ccm-b0.1r1-38726	Cuscuta campestris	0.1	siRNA24	Cp_v0.1_Contig163161:13702-13907	81	0.985
ccm-b0.1r1-38727	Cuscuta campestris	0.1	siRNA24	Cp_v0.1_Contig163161:18533-18716	143	1.740
ccm-b0.1r1-38728	Cuscuta campestris	0.1	siRNA24	Cp_v0.1_Contig163161:19201-20693	126	1.533
ccm-b0.1r1-38729	Cuscuta campestris	0.1	siRNA24	Cp_v0.1_Contig163161:20912-21577	136	1.654
ccm-b0.1r1-38730	Cuscuta campestris	0.1	siRNA24	Cp_v0.1_Contig716225:1160-1281	134	1.630
ccm-b0.1r1-38731	Cuscuta campestris	0.1	OtherRNA	Cp_v0.1_Contig2407:77-486	42	0.511
ccm-b0.1r1-38732	Cuscuta campestris	0.1	siRNA24	Cp_v0.1_Contig2407:2001-2368	67	0.815
ccm-b0.1r1-38733	Cuscuta campestris	0.1	siRNA24	Cp_v0.1_Contig2407:2580-2795	47	0.572
ccm-b0.1r1-38734	Cuscuta campestris	0.1	siRNA24	Cp_v0.1_Contig2407:2882-3306	159	1.934
ccm-b0.1r1-38735	Cuscuta campestris	0.1	siRNA24	Cp_v0.1_Contig2407:9098-9559	85	1.034
ccm-b0.1r1-38736	Cuscuta campestris	0.1	siRNA24	Cp_v0.1_Contig2407:17320-17589	149	1.813
ccm-b0.1r1-38737	Cuscuta campestris	0.1	siRNA24	Cp_v0.1_Contig2407:20212-20437	77	0.937
ccm-b0.1r1-38738	Cuscuta campestris	0.1	siRNA24	Cp_v0.1_Contig2407:20573-21100	91	1.107
ccm-b0.1r1-38739	Cuscuta campestris	0.1	siRNA24	Cp_v0.1_Contig2407:22368-22672	45	0.547
ccm-b0.1r1-38740	Cuscuta campestris	0.1	siRNA24	Cp_v0.1_Contig2407:28415-29285	146	1.776
ccm-b0.1r1-38741	Cuscuta campestris	0.1	siRNA24	Cp_v0.1_Contig395191:2893-3140	64	0.779
ccm-b0.1r1-38742	Cuscuta campestris	0.1	siRNA24	Cp_v0.1_Contig577823:861-1069	182	2.214
ccm-b0.1r1-38743	Cuscuta campestris	0.1	siRNA24	Cp_v0.1_Contig493673:103-444	62	0.754
ccm-b0.1r1-38744	Cuscuta campestris	0.1	siRNA22	Cp_v0.1_Contig473064:2-447	97	1.180
ccm-b0.1r1-38745	Cuscuta campestris	0.1	siRNA24	Cp_v0.1_Contig495369:5081-5366	66	0.803
ccm-b0.1r1-38746	Cuscuta campestris	0.1	siRNA24	Cp_v0.1_Contig147363:650-1095	195	2.372
ccm-b0.1r1-38747	Cuscuta campestris	0.1	siRNA24	Cp_v0.1_Contig147363:1249-1885	212	2.579
ccm-b0.1r1-38748	Cuscuta campestris	0.1	siRNA24	Cp_v0.1_Contig147363:2034-2274	52	0.633
ccm-b0.1r1-38749	Cuscuta campestris	0.1	siRNA24	Cp_v0.1_Contig147363:3096-3489	71	0.864
ccm-b0.1r1-38750	Cuscuta campestris	0.1	siRNA24	Cp_v0.1_Contig147363:3765-4002	70	0.852
ccm-b0.1r1-38751	Cuscuta campestris	0.1	siRNA22	Cp_v0.1_Contig86731:71-756	128	1.557
ccm-b0.1r1-38752	Cuscuta campestris	0.1	siRNA24	Cp_v0.1_Contig158649:1-379	73	0.888
ccm-b0.1r1-38753	Cuscuta campestris	0.1	siRNA24	Cp_v0.1_Contig463051:2042-2390	128	1.557
ccm-b0.1r1-38754	Cuscuta campestris	0.1	siRNA24	Cp_v0.1_Contig463051:2646-3280	78	0.949
ccm-b0.1r1-38755	Cuscuta campestris	0.1	siRNA24	Cp_v0.1_Contig78736:351-639	71	0.864
ccm-b0.1r1-38756	Cuscuta campestris	0.1	siRNA22	Cp_v0.1_Contig78736:802-1654	83	1.010
ccm-b0.1r1-38757	Cuscuta campestris	0.1	siRNA24	Cp_v0.1_Contig257173:3-462	92	1.119
ccm-b0.1r1-38758	Cuscuta campestris	0.1	siRNA22	Cp_v0.1_Contig168696:1632-2850	81	0.985
ccm-b0.1r1-38759	Cuscuta campestris	0.1	siRNA24	Cp_v0.1_Contig141853:764-963	71	0.864
ccm-b0.1r1-38760	Cuscuta campestris	0.1	siRNA24	Cp_v0.1_Contig141853:2147-2402	53	0.645
ccm-b0.1r1-38761	Cuscuta campestris	0.1	siRNA24	Cp_v0.1_Contig141853:12518-13460	219	2.664
ccm-b0.1r1-38762	Cuscuta campestris	0.1	OtherRNA	Cp_v0.1_Contig141853:13733-13884	56	0.681
ccm-b0.1r1-38763	Cuscuta campestris	0.1	siRNA24	Cp_v0.1_Contig141853:13994-14529	152	1.849
ccm-b0.1r1-38764	Cuscuta campestris	0.1	siRNA24	Cp_v0.1_Contig141853:14784-14946	74	0.900
ccm-b0.1r1-38765	Cuscuta campestris	0.1	siRNA24	Cp_v0.1_Contig141853:15804-16032	69	0.839
ccm-b0.1r1-38766	Cuscuta campestris	0.1	siRNA24	Cp_v0.1_Contig141853:16208-16424	92	1.119
ccm-b0.1r1-38767	Cuscuta campestris	0.1	siRNA24	Cp_v0.1_Contig141853:16637-16932	162	1.971
ccm-b0.1r1-38768	Cuscuta campestris	0.1	siRNA24	Cp_v0.1_Contig141853:22203-22352	69	0.839
ccm-b0.1r1-38769	Cuscuta campestris	0.1	siRNA24	Cp_v0.1_Contig141853:22812-23020	111	1.350
ccm-b0.1r1-38770	Cuscuta campestris	0.1	siRNA24	Cp_v0.1_Contig141853:24486-24978	74	0.900
ccm-b0.1r1-38771	Cuscuta campestris	0.1	siRNA24	Cp_v0.1_Contig425277:3129-3270	97	1.180
ccm-b0.1r1-38772	Cuscuta campestris	0.1	siRNA24	Cp_v0.1_Contig425277:3528-3825	223	2.713
ccm-b0.1r1-38773	Cuscuta campestris	0.1	siRNA24	Cp_v0.1_Contig425277:4989-5126	80	0.973
ccm-b0.1r1-38774	Cuscuta campestris	0.1	siRNA24	Cp_v0.1_Contig118061:9013-9186	50	0.608
ccm-b0.1r1-38775	Cuscuta campestris	0.1	siRNA24	Cp_v0.1_Contig255111:12-458	44	0.535
ccm-b0.1r1-38776	Cuscuta campestris	0.1	siRNA24	Cp_v0.1_Contig15220:2600-2751	55	0.669
ccm-b0.1r1-38777	Cuscuta campestris	0.1	siRNA24	Cp_v0.1_Contig272487:1435-2012	409	4.975
ccm-b0.1r1-38778	Cuscuta campestris	0.1	siRNA24	Cp_v0.1_Contig272487:3143-3614	73	0.888
ccm-b0.1r1-38779	Cuscuta campestris	0.1	siRNA24	Cp_v0.1_Contig272487:3847-4351	53	0.645
ccm-b0.1r1-38780	Cuscuta campestris	0.1	siRNA24	Cp_v0.1_Contig597849:41-360	89	1.083
ccm-b0.1r1-38781	Cuscuta campestris	0.1	siRNA24	Cp_v0.1_Contig142669:836-1058	69	0.839
ccm-b0.1r1-38782	Cuscuta campestris	0.1	siRNA24	Cp_v0.1_Contig142669:1620-2222	146	1.776
ccm-b0.1r1-38783	Cuscuta campestris	0.1	siRNA22	Cp_v0.1_Contig718050:6-672	343	4.172
ccm-b0.1r1-38784	Cuscuta campestris	0.1	siRNA24	Cp_v0.1_Contig472064:315-652	64	0.779
ccm-b0.1r1-38785	Cuscuta campestris	0.1	siRNA22	Cp_v0.1_Contig725331:224-443	101	1.229
ccm-b0.1r1-38786	Cuscuta campestris	0.1	siRNA24	Cp_v0.1_Contig208052:2508-3602	59	0.718
ccm-b0.1r1-38787	Cuscuta campestris	0.1	siRNA24	Cp_v0.1_Contig208052:12471-12803	73	0.888
ccm-b0.1r1-38788	Cuscuta campestris	0.1	siRNA24	Cp_v0.1_Contig208052:13064-13365	67	0.815
ccm-b0.1r1-38789	Cuscuta campestris	0.1	OtherRNA	Cp_v0.1_Contig208052:14407-14534	70	0.852
ccm-b0.1r1-38790	Cuscuta campestris	0.1	siRNA24	Cp_v0.1_Contig208052:16162-16447	64	0.779
ccm-b0.1r1-38791	Cuscuta campestris	0.1	siRNA24	Cp_v0.1_Contig208052:23850-24213	42	0.511
ccm-b0.1r1-38792	Cuscuta campestris	0.1	siRNA24	Cp_v0.1_Contig208052:24766-25505	79	0.961
ccm-b0.1r1-38793	Cuscuta campestris	0.1	siRNA24	Cp_v0.1_Contig320078:1457-2230	46	0.560
ccm-b0.1r1-38794	Cuscuta campestris	0.1	siRNA24	Cp_v0.1_Contig320078:4441-4844	70	0.852
ccm-b0.1r1-38795	Cuscuta campestris	0.1	siRNA23	Cp_v0.1_Contig320078:4996-5091	47	0.572
ccm-b0.1r1-38796	Cuscuta campestris	0.1	siRNA24	Cp_v0.1_Contig320078:5192-5706	95	1.156
ccm-b0.1r1-38797	Cuscuta campestris	0.1	siRNA24	Cp_v0.1_Contig320078:7719-7859	81	0.985
ccm-b0.1r1-38798	Cuscuta campestris	0.1	siRNA24	Cp_v0.1_Contig320078:11522-11928	67	0.815
ccm-b0.1r1-38799	Cuscuta campestris	0.1	siRNA24	Cp_v0.1_Contig320078:13413-14315	59	0.718
ccm-b0.1r1-38800	Cuscuta campestris	0.1	siRNA24	Cp_v0.1_Contig320078:16077-16248	53	0.645
ccm-b0.1r1-38801	Cuscuta campestris	0.1	siRNA24	Cp_v0.1_Contig679009:46-206	57	0.693
ccm-b0.1r1-38802	Cuscuta campestris	0.1	siRNA24	Cp_v0.1_Contig679009:427-830	133	1.618
ccm-b0.1r1-38803	Cuscuta campestris	0.1	siRNA22	Cp_v0.1_Contig278369:1-641	84	1.022
ccm-b0.1r1-38804	Cuscuta campestris	0.1	siRNA24	Cp_v0.1_Contig82412:1294-1637	44	0.535
ccm-b0.1r1-38805	Cuscuta campestris	0.1	siRNA24	Cp_v0.1_Contig82412:1786-2651	55	0.669
ccm-b0.1r1-38806	Cuscuta campestris	0.1	siRNA24	Cp_v0.1_Contig82412:2727-3358	74	0.900
ccm-b0.1r1-38807	Cuscuta campestris	0.1	siRNA24	Cp_v0.1_Contig82412:13810-14117	97	1.180
ccm-b0.1r1-38808	Cuscuta campestris	0.1	siRNA24	Cp_v0.1_Contig82412:16841-17069	55	0.669
ccm-b0.1r1-38809	Cuscuta campestris	0.1	siRNA24	Cp_v0.1_Contig82412:23759-24188	103	1.253
ccm-b0.1r1-38810	Cuscuta campestris	0.1	siRNA24	Cp_v0.1_Contig82412:25466-26050	89	1.083
ccm-b0.1r1-38811	Cuscuta campestris	0.1	siRNA24	Cp_v0.1_Contig82412:26150-26369	122	1.484
ccm-b0.1r1-38812	Cuscuta campestris	0.1	siRNA24	Cp_v0.1_Contig82412:28086-28707	307	3.735
ccm-b0.1r1-38813	Cuscuta campestris	0.1	OtherRNA	Cp_v0.1_Contig82412:29091-29146	59	0.718
ccm-b0.1r1-38814	Cuscuta campestris	0.1	siRNA24	Cp_v0.1_Contig82412:31475-31681	97	1.180
ccm-b0.1r1-38815	Cuscuta campestris	0.1	siRNA24	Cp_v0.1_Contig82412:34168-34285	68	0.827
ccm-b0.1r1-38816	Cuscuta campestris	0.1	siRNA24	Cp_v0.1_Contig82412:36800-38073	81	0.985
ccm-b0.1r1-38817	Cuscuta campestris	0.1	OtherRNA	Cp_v0.1_Contig495198:749-909	89	1.083
ccm-b0.1r1-38818	Cuscuta campestris	0.1	OtherRNA	Cp_v0.1_Contig264453:1627-2552	263	3.199
ccm-b0.1r1-38819	Cuscuta campestris	0.1	siRNA24	Cp_v0.1_Contig264453:3649-4005	174	2.117
ccm-b0.1r1-38820	Cuscuta campestris	0.1	siRNA24	Cp_v0.1_Contig264453:4492-4821	144	1.752
ccm-b0.1r1-38821	Cuscuta campestris	0.1	siRNA24	Cp_v0.1_Contig264453:5865-6155	51	0.620
ccm-b0.1r1-38822	Cuscuta campestris	0.1	siRNA24	Cp_v0.1_Contig264453:7513-7591	50	0.608
ccm-b0.1r1-38823	Cuscuta campestris	0.1	siRNA24	Cp_v0.1_Contig264453:15019-15602	66	0.803
ccm-b0.1r1-38824	Cuscuta campestris	0.1	siRNA24	Cp_v0.1_Contig264453:16505-17061	116	1.411
ccm-b0.1r1-38825	Cuscuta campestris	0.1	siRNA22	Cp_v0.1_Contig264453:17141-17314	44	0.535
ccm-b0.1r1-38826	Cuscuta campestris	0.1	siRNA24	Cp_v0.1_Contig418989:637-995	212	2.579
ccm-b0.1r1-38827	Cuscuta campestris	0.1	siRNA24	Cp_v0.1_Contig723639:6-771	254	3.090
ccm-b0.1r1-38828	Cuscuta campestris	0.1	siRNA24	Cp_v0.1_Contig67921:3-647	78	0.949
ccm-b0.1r1-38829	Cuscuta campestris	0.1	siRNA24	Cp_v0.1_Contig67921:1383-2314	64	0.779
ccm-b0.1r1-38830	Cuscuta campestris	0.1	siRNA22	Cp_v0.1_Contig17214:1033-2194	70	0.852
ccm-b0.1r1-38831	Cuscuta campestris	0.1	siRNA24	Cp_v0.1_Contig17214:2771-3673	80	0.973
ccm-b0.1r1-38832	Cuscuta campestris	0.1	siRNA24	Cp_v0.1_Contig17214:4081-4495	103	1.253
ccm-b0.1r1-38833	Cuscuta campestris	0.1	OtherRNA	Cp_v0.1_Contig70943:3-145	205	2.494
ccm-b0.1r1-38834	Cuscuta campestris	0.1	siRNA24	Cp_v0.1_Contig70943:335-641	64	0.779
ccm-b0.1r1-38835	Cuscuta campestris	0.1	siRNA24	Cp_v0.1_Contig70943:2971-3237	68	0.827
ccm-b0.1r1-38836	Cuscuta campestris	0.1	siRNA24	Cp_v0.1_Contig70943:3317-3561	52	0.633
ccm-b0.1r1-38837	Cuscuta campestris	0.1	siRNA24	Cp_v0.1_Contig70943:3697-3917	87	1.058
ccm-b0.1r1-38838	Cuscuta campestris	0.1	siRNA24	Cp_v0.1_Contig70943:3992-4214	45	0.547
ccm-b0.1r1-38839	Cuscuta campestris	0.1	siRNA24	Cp_v0.1_Contig70943:4476-5056	95	1.156
ccm-b0.1r1-38840	Cuscuta campestris	0.1	siRNA24	Cp_v0.1_Contig70943:8717-8905	96	1.168
ccm-b0.1r1-38841	Cuscuta campestris	0.1	siRNA24	Cp_v0.1_Contig70943:9554-9887	63	0.766
ccm-b0.1r1-38842	Cuscuta campestris	0.1	siRNA24	Cp_v0.1_Contig310405:1445-2061	195	2.372
ccm-b0.1r1-38843	Cuscuta campestris	0.1	OtherRNA	Cp_v0.1_Contig310405:2446-3161	106	1.289
ccm-b0.1r1-38844	Cuscuta campestris	0.1	siRNA24	Cp_v0.1_Contig408201:7565-10609	370	4.501
ccm-b0.1r1-38845	Cuscuta campestris	0.1	siRNA24	Cp_v0.1_Contig261024:56-731	101	1.229
ccm-b0.1r1-38846	Cuscuta campestris	0.1	siRNA24	Cp_v0.1_Contig261024:3008-4029	162	1.971
ccm-b0.1r1-38847	Cuscuta campestris	0.1	siRNA24	Cp_v0.1_Contig261024:8786-9278	50	0.608
ccm-b0.1r1-38848	Cuscuta campestris	0.1	siRNA24	Cp_v0.1_Contig335104:189-405	56	0.681
ccm-b0.1r1-38849	Cuscuta campestris	0.1	siRNA22	Cp_v0.1_Contig601310:8-505	80	0.973
ccm-b0.1r1-38850	Cuscuta campestris	0.1	siRNA24	Cp_v0.1_Contig32704:332-647	92	1.119
ccm-b0.1r1-38851	Cuscuta campestris	0.1	siRNA24	Cp_v0.1_Contig32704:6464-6772	134	1.630
ccm-b0.1r1-38852	Cuscuta campestris	0.1	siRNA24	Cp_v0.1_Contig32704:7031-7277	369	4.489
ccm-b0.1r1-38853	Cuscuta campestris	0.1	siRNA24	Cp_v0.1_Contig32704:8227-8534	85	1.034
ccm-b0.1r1-38854	Cuscuta campestris	0.1	siRNA24	Cp_v0.1_Contig32704:8611-9483	129	1.569
ccm-b0.1r1-38855	Cuscuta campestris	0.1	siRNA24	Cp_v0.1_Contig32704:12562-13500	81	0.985
ccm-b0.1r1-38856	Cuscuta campestris	0.1	OtherRNA	Cp_v0.1_Contig32704:13653-14450	62	0.754
ccm-b0.1r1-38857	Cuscuta campestris	0.1	siRNA24	Cp_v0.1_Contig32704:18658-18959	148	1.800
ccm-b0.1r1-38858	Cuscuta campestris	0.1	siRNA22	Cp_v0.1_Contig239603:1200-3403	586	7.128
ccm-b0.1r1-38859	Cuscuta campestris	0.1	siRNA22	Cp_v0.1_Contig239603:3505-5020	428	5.206
ccm-b0.1r1-38860	Cuscuta campestris	0.1	siRNA24	Cp_v0.1_Contig239603:5178-6149	198	2.409
ccm-b0.1r1-38861	Cuscuta campestris	0.1	siRNA24	Cp_v0.1_Contig14487:2991-3520	59	0.718
ccm-b0.1r1-38862	Cuscuta campestris	0.1	siRNA24	Cp_v0.1_Contig14487:14974-15252	60	0.730
ccm-b0.1r1-38863	Cuscuta campestris	0.1	siRNA24	Cp_v0.1_Contig14487:19909-20311	339	4.124
ccm-b0.1r1-38864	Cuscuta campestris	0.1	siRNA24	Cp_v0.1_Contig14487:22365-22907	78	0.949
ccm-b0.1r1-38865	Cuscuta campestris	0.1	siRNA24	Cp_v0.1_Contig14487:22994-23559	96	1.168
ccm-b0.1r1-38866	Cuscuta campestris	0.1	siRNA24	Cp_v0.1_Contig14487:25319-25545	89	1.083
ccm-b0.1r1-38867	Cuscuta campestris	0.1	siRNA24	Cp_v0.1_Contig14487:29190-29348	326	3.966
ccm-b0.1r1-38868	Cuscuta campestris	0.1	siRNA24	Cp_v0.1_Contig222708:3996-4819	477	5.802
ccm-b0.1r1-38869	Cuscuta campestris	0.1	siRNA24	Cp_v0.1_Contig222708:4952-5065	42	0.511
ccm-b0.1r1-38870	Cuscuta campestris	0.1	siRNA24	Cp_v0.1_Contig18218:1895-2700	184	2.238
ccm-b0.1r1-38871	Cuscuta campestris	0.1	siRNA24	Cp_v0.1_Contig216308:812-1539	105	1.277
ccm-b0.1r1-38872	Cuscuta campestris	0.1	siRNA24	Cp_v0.1_Contig216308:3981-4174	458	5.571
ccm-b0.1r1-38873	Cuscuta campestris	0.1	siRNA24	Cp_v0.1_Contig216308:4249-4584	174	2.117
ccm-b0.1r1-38874	Cuscuta campestris	0.1	OtherRNA	Cp_v0.1_Contig220378:705-949	44	0.535
ccm-b0.1r1-38875	Cuscuta campestris	0.1	OtherRNA	Cp_v0.1_Contig220378:1563-1866	56	0.681
ccm-b0.1r1-38876	Cuscuta campestris	0.1	OtherRNA	Cp_v0.1_Contig220378:2115-2322	47	0.572
ccm-b0.1r1-38877	Cuscuta campestris	0.1	OtherRNA	Cp_v0.1_Contig220378:3050-3325	106	1.289
ccm-b0.1r1-38878	Cuscuta campestris	0.1	siRNA24	Cp_v0.1_Contig629735:446-590	53	0.645
ccm-b0.1r1-38879	Cuscuta campestris	0.1	siRNA24	Cp_v0.1_Contig629735:1963-2203	156	1.898
ccm-b0.1r1-38880	Cuscuta campestris	0.1	siRNA24	Cp_v0.1_Contig629735:2850-3338	138	1.679
ccm-b0.1r1-38881	Cuscuta campestris	0.1	siRNA24	Cp_v0.1_Contig629735:3474-3737	48	0.584
ccm-b0.1r1-38882	Cuscuta campestris	0.1	siRNA24	Cp_v0.1_Contig629735:8991-9409	253	3.078
ccm-b0.1r1-38883	Cuscuta campestris	0.1	siRNA24	Cp_v0.1_Contig86128:3272-3784	72	0.876
ccm-b0.1r1-38884	Cuscuta campestris	0.1	siRNA24	Cp_v0.1_Contig86128:4724-4929	53	0.645
ccm-b0.1r1-38885	Cuscuta campestris	0.1	siRNA24	Cp_v0.1_Contig86128:5922-6076	49	0.596
ccm-b0.1r1-38886	Cuscuta campestris	0.1	siRNA24	Cp_v0.1_Contig501486:1101-1453	110	1.338
ccm-b0.1r1-38887	Cuscuta campestris	0.1	siRNA24	Cp_v0.1_Contig250481:547-1145	137	1.667
ccm-b0.1r1-38888	Cuscuta campestris	0.1	siRNA24	Cp_v0.1_Contig100028:5673-6275	67	0.815
ccm-b0.1r1-38889	Cuscuta campestris	0.1	siRNA24	Cp_v0.1_Contig100028:10517-11206	89	1.083
ccm-b0.1r1-38890	Cuscuta campestris	0.1	siRNA22	Cp_v0.1_Contig100028:12114-12390	42	0.511
ccm-b0.1r1-38891	Cuscuta campestris	0.1	siRNA24	Cp_v0.1_Contig259620:3-197	57	0.693
ccm-b0.1r1-38892	Cuscuta campestris	0.1	siRNA24	Cp_v0.1_Contig259620:2952-4313	156	1.898
ccm-b0.1r1-38893	Cuscuta campestris	0.1	siRNA24	Cp_v0.1_Contig259620:6579-8822	346	4.209
ccm-b0.1r1-38894	Cuscuta campestris	0.1	siRNA24	Cp_v0.1_Contig259620:21236-21964	118	1.435
ccm-b0.1r1-38895	Cuscuta campestris	0.1	OtherRNA	Cp_v0.1_Contig259620:25957-26445	82	0.997
ccm-b0.1r1-38896	Cuscuta campestris	0.1	siRNA24	Cp_v0.1_Contig150766:4005-4327	56	0.681
ccm-b0.1r1-38897	Cuscuta campestris	0.1	siRNA24	Cp_v0.1_Contig150766:7868-8161	45	0.547
ccm-b0.1r1-38898	Cuscuta campestris	0.1	OtherRNA	Cp_v0.1_Contig685820:1137-1329	98	1.192
ccm-b0.1r1-38899	Cuscuta campestris	0.1	siRNA24	Cp_v0.1_Contig16579:350-722	115	1.399
ccm-b0.1r1-38900	Cuscuta campestris	0.1	OtherRNA	Cp_v0.1_Contig16579:1933-2442	83	1.010
ccm-b0.1r1-38901	Cuscuta campestris	0.1	siRNA24	Cp_v0.1_Contig16579:2594-3081	43	0.523
ccm-b0.1r1-38902	Cuscuta campestris	0.1	siRNA24	Cp_v0.1_Contig16579:6217-6682	50	0.608
ccm-b0.1r1-38903	Cuscuta campestris	0.1	siRNA24	Cp_v0.1_Contig16579:8022-8533	61	0.742
ccm-b0.1r1-38904	Cuscuta campestris	0.1	siRNA24	Cp_v0.1_Contig16579:10957-11166	49	0.596
ccm-b0.1r1-38905	Cuscuta campestris	0.1	siRNA22	Cp_v0.1_Contig70876:37-338	60	0.730
ccm-b0.1r1-38906	Cuscuta campestris	0.1	OtherRNA	Cp_v0.1_Contig562540:240-745	71	0.864
ccm-b0.1r1-38907	Cuscuta campestris	0.1	siRNA24	Cp_v0.1_Contig320993:308-495	63	0.766
ccm-b0.1r1-38908	Cuscuta campestris	0.1	siRNA22	Cp_v0.1_Contig44802:1579-2646	117	1.423
ccm-b0.1r1-38909	Cuscuta campestris	0.1	siRNA24	Cp_v0.1_Contig82308:5858-6817	913	11.106
ccm-b0.1r1-38910	Cuscuta campestris	0.1	siRNA24	Cp_v0.1_Contig82308:10075-10452	57	0.693
ccm-b0.1r1-38911	Cuscuta campestris	0.1	siRNA24	Cp_v0.1_Contig82308:10761-11088	75	0.912
ccm-b0.1r1-38912	Cuscuta campestris	0.1	siRNA24	Cp_v0.1_Contig82308:12068-12441	81	0.985
ccm-b0.1r1-38913	Cuscuta campestris	0.1	siRNA24	Cp_v0.1_Contig82308:12919-14007	73	0.888
ccm-b0.1r1-38914	Cuscuta campestris	0.1	siRNA24	Cp_v0.1_Contig82308:14506-15207	231	2.810
ccm-b0.1r1-38915	Cuscuta campestris	0.1	siRNA24	Cp_v0.1_Contig82308:19541-19627	56	0.681
ccm-b0.1r1-38916	Cuscuta campestris	0.1	siRNA24	Cp_v0.1_Contig82308:20232-20498	93	1.131
ccm-b0.1r1-38917	Cuscuta campestris	0.1	siRNA24	Cp_v0.1_Contig82308:20844-21773	444	5.401
ccm-b0.1r1-38918	Cuscuta campestris	0.1	siRNA24	Cp_v0.1_Contig82308:22401-22668	86	1.046
ccm-b0.1r1-38919	Cuscuta campestris	0.1	siRNA24	Cp_v0.1_Contig82308:23728-24025	191	2.323
ccm-b0.1r1-38920	Cuscuta campestris	0.1	siRNA24	Cp_v0.1_Contig82308:24387-24749	55	0.669
ccm-b0.1r1-38921	Cuscuta campestris	0.1	OtherRNA	Cp_v0.1_Contig82308:26867-27614	225	2.737
ccm-b0.1r1-38922	Cuscuta campestris	0.1	siRNA24	Cp_v0.1_Contig82308:28083-28662	139	1.691
ccm-b0.1r1-38923	Cuscuta campestris	0.1	siRNA24	Cp_v0.1_Contig82308:28831-29446	557	6.776
ccm-b0.1r1-38924	Cuscuta campestris	0.1	siRNA24	Cp_v0.1_Contig82308:29547-29941	79	0.961
ccm-b0.1r1-38925	Cuscuta campestris	0.1	siRNA22	Cp_v0.1_Contig768250:311-606	42	0.511
ccm-b0.1r1-38926	Cuscuta campestris	0.1	siRNA24	Cp_v0.1_Contig58576:7182-7271	127	1.545
ccm-b0.1r1-38927	Cuscuta campestris	0.1	siRNA24	Cp_v0.1_Contig58576:11025-11272	207	2.518
ccm-b0.1r1-38928	Cuscuta campestris	0.1	siRNA24	Cp_v0.1_Contig58576:13175-13436	197	2.396
ccm-b0.1r1-38929	Cuscuta campestris	0.1	siRNA24	Cp_v0.1_Contig58576:15860-16625	108	1.314
ccm-b0.1r1-38930	Cuscuta campestris	0.1	OtherRNA	Cp_v0.1_Contig58576:20161-21604	330	4.014
ccm-b0.1r1-38931	Cuscuta campestris	0.1	siRNA22	Cp_v0.1_Contig58576:22499-23853	110	1.338
ccm-b0.1r1-38932	Cuscuta campestris	0.1	siRNA24	Cp_v0.1_Contig58576:25800-26200	67	0.815
ccm-b0.1r1-38933	Cuscuta campestris	0.1	siRNA24	Cp_v0.1_Contig58576:27412-27764	57	0.693
ccm-b0.1r1-38934	Cuscuta campestris	0.1	siRNA24	Cp_v0.1_Contig58576:31208-31660	124	1.508
ccm-b0.1r1-38935	Cuscuta campestris	0.1	siRNA24	Cp_v0.1_Contig58576:33615-35083	219	2.664
ccm-b0.1r1-38936	Cuscuta campestris	0.1	siRNA24	Cp_v0.1_Contig58576:35687-35808	117	1.423
ccm-b0.1r1-38937	Cuscuta campestris	0.1	siRNA24	Cp_v0.1_Contig58576:43568-44304	42	0.511
ccm-b0.1r1-38938	Cuscuta campestris	0.1	OtherRNA	Cp_v0.1_Contig14612:80-431	61	0.742
ccm-b0.1r1-38939	Cuscuta campestris	0.1	siRNA24	Cp_v0.1_Contig14612:1209-1452	85	1.034
ccm-b0.1r1-38940	Cuscuta campestris	0.1	siRNA24	Cp_v0.1_Contig14612:1553-1991	50	0.608
ccm-b0.1r1-38941	Cuscuta campestris	0.1	siRNA24	Cp_v0.1_Contig14612:2847-2902	65	0.791
ccm-b0.1r1-38942	Cuscuta campestris	0.1	siRNA24	Cp_v0.1_Contig14612:3072-4930	513	6.240
ccm-b0.1r1-38943	Cuscuta campestris	0.1	siRNA24	Cp_v0.1_Contig14244:8953-9239	212	2.579
ccm-b0.1r1-38944	Cuscuta campestris	0.1	siRNA24	Cp_v0.1_Contig14244:9550-9851	71	0.864
ccm-b0.1r1-38945	Cuscuta campestris	0.1	siRNA24	Cp_v0.1_Contig14244:18093-18463	69	0.839
ccm-b0.1r1-38946	Cuscuta campestris	0.1	siRNA24	Cp_v0.1_Contig14244:18737-18971	49	0.596
ccm-b0.1r1-38947	Cuscuta campestris	0.1	siRNA24	Cp_v0.1_Contig14244:20713-20960	56	0.681
ccm-b0.1r1-38948	Cuscuta campestris	0.1	OtherRNA	Cp_v0.1_Contig14244:21305-21412	59	0.718
ccm-b0.1r1-38949	Cuscuta campestris	0.1	siRNA24	Cp_v0.1_Contig14244:22172-22347	101	1.229
ccm-b0.1r1-38950	Cuscuta campestris	0.1	siRNA24	Cp_v0.1_Contig14244:22426-22650	145	1.764
ccm-b0.1r1-38951	Cuscuta campestris	0.1	siRNA24	Cp_v0.1_Contig14244:22777-23157	55	0.669
ccm-b0.1r1-38952	Cuscuta campestris	0.1	siRNA24	Cp_v0.1_Contig173501:3084-3283	84	1.022
ccm-b0.1r1-38953	Cuscuta campestris	0.1	siRNA24	Cp_v0.1_Contig173501:4252-4486	61	0.742
ccm-b0.1r1-38954	Cuscuta campestris	0.1	siRNA24	Cp_v0.1_Contig173501:4742-5338	106	1.289
ccm-b0.1r1-38955	Cuscuta campestris	0.1	siRNA24	Cp_v0.1_Contig18927:413-746	85	1.034
ccm-b0.1r1-38956	Cuscuta campestris	0.1	OtherRNA	Cp_v0.1_Contig18927:826-1526	88	1.070
ccm-b0.1r1-38957	Cuscuta campestris	0.1	siRNA24	Cp_v0.1_Contig18927:1670-2165	46	0.560
ccm-b0.1r1-38958	Cuscuta campestris	0.1	siRNA24	Cp_v0.1_Contig18927:2429-3196	93	1.131
ccm-b0.1r1-38959	Cuscuta campestris	0.1	siRNA24	Cp_v0.1_Contig18927:3290-4948	171	2.080
ccm-b0.1r1-38960	Cuscuta campestris	0.1	siRNA24	Cp_v0.1_Contig18927:7145-7998	106	1.289
ccm-b0.1r1-38961	Cuscuta campestris	0.1	siRNA24	Cp_v0.1_Contig101308:2748-2995	304	3.698
ccm-b0.1r1-38962	Cuscuta campestris	0.1	siRNA24	Cp_v0.1_Contig101308:6516-6684	177	2.153
ccm-b0.1r1-38963	Cuscuta campestris	0.1	siRNA24	Cp_v0.1_Contig327489:15-290	61	0.742
ccm-b0.1r1-38964	Cuscuta campestris	0.1	siRNA24	Cp_v0.1_Contig72371:2076-2568	78	0.949
ccm-b0.1r1-38965	Cuscuta campestris	0.1	siRNA24	Cp_v0.1_Contig108686:1739-2108	68	0.827
ccm-b0.1r1-38966	Cuscuta campestris	0.1	siRNA24	Cp_v0.1_Contig368189:1780-2097	91	1.107
ccm-b0.1r1-38967	Cuscuta campestris	0.1	siRNA24	Cp_v0.1_Contig80787:405-855	202	2.457
ccm-b0.1r1-38968	Cuscuta campestris	0.1	siRNA24	Cp_v0.1_Contig80787:1000-1489	101	1.229
ccm-b0.1r1-38969	Cuscuta campestris	0.1	siRNA24	Cp_v0.1_Contig80787:1566-1942	56	0.681
ccm-b0.1r1-38970	Cuscuta campestris	0.1	siRNA24	Cp_v0.1_Contig4608:2631-3305	119	1.448
ccm-b0.1r1-38971	Cuscuta campestris	0.1	OtherRNA	Cp_v0.1_Contig4608:6077-6358	211	2.567
ccm-b0.1r1-38972	Cuscuta campestris	0.1	siRNA23	Cp_v0.1_Contig4608:6961-7560	494	6.009
ccm-b0.1r1-38973	Cuscuta campestris	0.1	siRNA24	Cp_v0.1_Contig4608:10345-11176	153	1.861
ccm-b0.1r1-38974	Cuscuta campestris	0.1	siRNA24	Cp_v0.1_Contig4608:14485-14989	121	1.472
ccm-b0.1r1-38975	Cuscuta campestris	0.1	siRNA24	Cp_v0.1_Contig4608:17510-17883	69	0.839
ccm-b0.1r1-38976	Cuscuta campestris	0.1	siRNA24	Cp_v0.1_Contig92165:12-584	51	0.620
ccm-b0.1r1-38977	Cuscuta campestris	0.1	siRNA24	Cp_v0.1_Contig152310:1508-2135	144	1.752
ccm-b0.1r1-38978	Cuscuta campestris	0.1	siRNA24	Cp_v0.1_Contig152310:3092-3386	362	4.404
ccm-b0.1r1-38979	Cuscuta campestris	0.1	OtherRNA	Cp_v0.1_Contig152310:5442-6236	88	1.070
ccm-b0.1r1-38980	Cuscuta campestris	0.1	siRNA24	Cp_v0.1_Contig71676:2139-2312	44	0.535
ccm-b0.1r1-38981	Cuscuta campestris	0.1	siRNA24	Cp_v0.1_Contig71676:2458-2746	54	0.657
ccm-b0.1r1-38982	Cuscuta campestris	0.1	siRNA24	Cp_v0.1_Contig71676:3278-3811	69	0.839
ccm-b0.1r1-38983	Cuscuta campestris	0.1	siRNA21	Cp_v0.1_Contig264062:5385-7645	1718	20.899
ccm-b0.1r1-38984	Cuscuta campestris	0.1	siRNA22	Cp_v0.1_Contig264062:8380-10006	108	1.314
ccm-b0.1r1-38985	Cuscuta campestris	0.1	siRNA24	Cp_v0.1_Contig264062:11243-11840	42	0.511
ccm-b0.1r1-38986	Cuscuta campestris	0.1	siRNA24	Cp_v0.1_Contig730100:27-577	60	0.730
ccm-b0.1r1-38987	Cuscuta campestris	0.1	siRNA24	Cp_v0.1_Contig117134:8201-8433	65	0.791
ccm-b0.1r1-38988	Cuscuta campestris	0.1	OtherRNA	Cp_v0.1_Contig117134:9022-9304	49	0.596
ccm-b0.1r1-38989	Cuscuta campestris	0.1	siRNA24	Cp_v0.1_Contig117134:9498-9930	150	1.825
ccm-b0.1r1-38990	Cuscuta campestris	0.1	siRNA24	Cp_v0.1_Contig117134:13061-13345	77	0.937
ccm-b0.1r1-38991	Cuscuta campestris	0.1	siRNA24	Cp_v0.1_Contig117134:14728-15603	67	0.815
ccm-b0.1r1-38992	Cuscuta campestris	0.1	siRNA24	Cp_v0.1_Contig117134:16342-16869	84	1.022
ccm-b0.1r1-38993	Cuscuta campestris	0.1	siRNA24	Cp_v0.1_Contig117134:17376-18378	76	0.925
ccm-b0.1r1-38994	Cuscuta campestris	0.1	siRNA24	Cp_v0.1_Contig117134:19200-19730	111	1.350
ccm-b0.1r1-38995	Cuscuta campestris	0.1	siRNA24	Cp_v0.1_Contig117134:21510-22052	136	1.654
ccm-b0.1r1-38996	Cuscuta campestris	0.1	siRNA24	Cp_v0.1_Contig117134:23175-23389	86	1.046
ccm-b0.1r1-38997	Cuscuta campestris	0.1	siRNA24	Cp_v0.1_Contig117134:24257-24435	79	0.961
ccm-b0.1r1-38998	Cuscuta campestris	0.1	OtherRNA	Cp_v0.1_Contig117134:24621-24981	120	1.460
ccm-b0.1r1-38999	Cuscuta campestris	0.1	siRNA24	Cp_v0.1_Contig117134:25222-25617	188	2.287
ccm-b0.1r1-39000	Cuscuta campestris	0.1	siRNA24	Cp_v0.1_Contig117134:28560-29098	285	3.467
ccm-b0.1r1-39001	Cuscuta campestris	0.1	siRNA24	Cp_v0.1_Contig68346:4555-5070	148	1.800
ccm-b0.1r1-39002	Cuscuta campestris	0.1	siRNA24	Cp_v0.1_Contig68346:5391-5548	263	3.199
ccm-b0.1r1-39003	Cuscuta campestris	0.1	siRNA24	Cp_v0.1_Contig68346:6211-6720	69	0.839
ccm-b0.1r1-39004	Cuscuta campestris	0.1	siRNA24	Cp_v0.1_Contig68346:13103-13755	121	1.472
ccm-b0.1r1-39005	Cuscuta campestris	0.1	siRNA24	Cp_v0.1_Contig68346:13872-14275	180	2.190
ccm-b0.1r1-39006	Cuscuta campestris	0.1	siRNA24	Cp_v0.1_Contig68346:14461-15095	155	1.885
ccm-b0.1r1-39007	Cuscuta campestris	0.1	siRNA24	Cp_v0.1_Contig16099:3451-3784	51	0.620
ccm-b0.1r1-39008	Cuscuta campestris	0.1	siRNA24	Cp_v0.1_Contig41233:1616-1790	68	0.827
ccm-b0.1r1-39009	Cuscuta campestris	0.1	siRNA24	Cp_v0.1_Contig120290:4313-4640	142	1.727
ccm-b0.1r1-39010	Cuscuta campestris	0.1	siRNA24	Cp_v0.1_Contig120290:5988-6340	42	0.511
ccm-b0.1r1-39011	Cuscuta campestris	0.1	siRNA22	Cp_v0.1_Contig120290:12645-13315	42	0.511
ccm-b0.1r1-39012	Cuscuta campestris	0.1	siRNA24	Cp_v0.1_Contig405310:2356-2829	145	1.764
ccm-b0.1r1-39013	Cuscuta campestris	0.1	siRNA24	Cp_v0.1_Contig405310:3611-4319	136	1.654
ccm-b0.1r1-39014	Cuscuta campestris	0.1	siRNA24	Cp_v0.1_Contig405310:4724-5447	53	0.645
ccm-b0.1r1-39015	Cuscuta campestris	0.1	siRNA24	Cp_v0.1_Contig454084:1350-2153	111	1.350
ccm-b0.1r1-39016	Cuscuta campestris	0.1	siRNA24	Cp_v0.1_Contig454084:4051-4646	52	0.633
ccm-b0.1r1-39017	Cuscuta campestris	0.1	siRNA24	Cp_v0.1_Contig454084:5596-6385	54	0.657
ccm-b0.1r1-39018	Cuscuta campestris	0.1	siRNA24	Cp_v0.1_Contig454084:6591-6969	50	0.608
ccm-b0.1r1-39019	Cuscuta campestris	0.1	siRNA22	Cp_v0.1_Contig169895:5-353	61	0.742
ccm-b0.1r1-39020	Cuscuta campestris	0.1	OtherRNA	Cp_v0.1_Contig360470:1252-1485	44	0.535
ccm-b0.1r1-39021	Cuscuta campestris	0.1	siRNA24	Cp_v0.1_Contig11437:53-998	263	3.199
ccm-b0.1r1-39022	Cuscuta campestris	0.1	siRNA24	Cp_v0.1_Contig11437:2312-2632	215	2.615
ccm-b0.1r1-39023	Cuscuta campestris	0.1	siRNA24	Cp_v0.1_Contig11437:4185-4526	81	0.985
ccm-b0.1r1-39024	Cuscuta campestris	0.1	siRNA24	Cp_v0.1_Contig11437:4967-5280	123	1.496
ccm-b0.1r1-39025	Cuscuta campestris	0.1	siRNA24	Cp_v0.1_Contig11437:10673-11083	91	1.107
ccm-b0.1r1-39026	Cuscuta campestris	0.1	siRNA24	Cp_v0.1_Contig11437:12589-13248	72	0.876
ccm-b0.1r1-39027	Cuscuta campestris	0.1	siRNA22	Cp_v0.1_Contig11437:19108-19770	107	1.302
ccm-b0.1r1-39028	Cuscuta campestris	0.1	siRNA22	Cp_v0.1_Contig11437:23673-24471	61	0.742
ccm-b0.1r1-39029	Cuscuta campestris	0.1	siRNA24	Cp_v0.1_Contig11437:29762-30476	94	1.143
ccm-b0.1r1-39030	Cuscuta campestris	0.1	siRNA24	Cp_v0.1_Contig11437:31200-31665	100	1.216
ccm-b0.1r1-39031	Cuscuta campestris	0.1	siRNA24	Cp_v0.1_Contig11437:31754-32608	160	1.946
ccm-b0.1r1-39032	Cuscuta campestris	0.1	siRNA24	Cp_v0.1_Contig11437:33152-33522	100	1.216
ccm-b0.1r1-39033	Cuscuta campestris	0.1	siRNA24	Cp_v0.1_Contig11437:41743-42103	78	0.949
ccm-b0.1r1-39034	Cuscuta campestris	0.1	siRNA24	Cp_v0.1_Contig11437:42286-42493	48	0.584
ccm-b0.1r1-39035	Cuscuta campestris	0.1	siRNA24	Cp_v0.1_Contig11437:42763-43011	107	1.302
ccm-b0.1r1-39036	Cuscuta campestris	0.1	siRNA24	Cp_v0.1_Contig127683:9595-10616	181	2.202
ccm-b0.1r1-39037	Cuscuta campestris	0.1	siRNA24	Cp_v0.1_Contig127683:11970-12444	52	0.633
ccm-b0.1r1-39038	Cuscuta campestris	0.1	siRNA24	Cp_v0.1_Contig127683:12969-13243	116	1.411
ccm-b0.1r1-39039	Cuscuta campestris	0.1	siRNA22	Cp_v0.1_Contig255177:3097-3623	76	0.925
ccm-b0.1r1-39040	Cuscuta campestris	0.1	siRNA22	Cp_v0.1_Contig255177:3813-4433	49	0.596
ccm-b0.1r1-39041	Cuscuta campestris	0.1	siRNA24	Cp_v0.1_Contig181946:1538-2221	196	2.384
ccm-b0.1r1-39042	Cuscuta campestris	0.1	siRNA24	Cp_v0.1_Contig538092:16-406	121	1.472
ccm-b0.1r1-39043	Cuscuta campestris	0.1	siRNA24	Cp_v0.1_Contig619421:1908-2217	55	0.669
ccm-b0.1r1-39044	Cuscuta campestris	0.1	siRNA24	Cp_v0.1_Contig619421:4695-5048	110	1.338
ccm-b0.1r1-39045	Cuscuta campestris	0.1	siRNA24	Cp_v0.1_Contig282626:2618-2923	44	0.535
ccm-b0.1r1-39046	Cuscuta campestris	0.1	siRNA24	Cp_v0.1_Contig27079:1277-2096	112	1.362
ccm-b0.1r1-39047	Cuscuta campestris	0.1	siRNA24	Cp_v0.1_Contig27079:3005-3281	110	1.338
ccm-b0.1r1-39048	Cuscuta campestris	0.1	siRNA24	Cp_v0.1_Contig27079:3715-4471	167	2.031
ccm-b0.1r1-39049	Cuscuta campestris	0.1	siRNA24	Cp_v0.1_Contig27079:4550-5069	80	0.973
ccm-b0.1r1-39050	Cuscuta campestris	0.1	siRNA24	Cp_v0.1_Contig763308:115-392	91	1.107
ccm-b0.1r1-39051	Cuscuta campestris	0.1	siRNA24	Cp_v0.1_Contig48000:18146-18684	267	3.248
ccm-b0.1r1-39052	Cuscuta campestris	0.1	siRNA24	Cp_v0.1_Contig48000:24973-25464	74	0.900
ccm-b0.1r1-39053	Cuscuta campestris	0.1	siRNA24	Cp_v0.1_Contig610534:51-941	138	1.679
ccm-b0.1r1-39054	Cuscuta campestris	0.1	siRNA24	Cp_v0.1_Contig236330:8709-9101	147	1.788
ccm-b0.1r1-39055	Cuscuta campestris	0.1	siRNA24	Cp_v0.1_Contig236330:9183-10026	252	3.065
ccm-b0.1r1-39056	Cuscuta campestris	0.1	OtherRNA	Cp_v0.1_Contig236330:10155-11233	150	1.825
ccm-b0.1r1-39057	Cuscuta campestris	0.1	siRNA24	Cp_v0.1_Contig236330:14352-14916	48	0.584
ccm-b0.1r1-39058	Cuscuta campestris	0.1	siRNA24	Cp_v0.1_Contig236330:15162-15986	127	1.545
ccm-b0.1r1-39059	Cuscuta campestris	0.1	siRNA24	Cp_v0.1_Contig690455:1805-2413	58	0.706
ccm-b0.1r1-39060	Cuscuta campestris	0.1	siRNA24	Cp_v0.1_Contig690455:11680-12092	52	0.633
ccm-b0.1r1-39061	Cuscuta campestris	0.1	siRNA24	Cp_v0.1_Contig86805:474-912	100	1.216
ccm-b0.1r1-39062	Cuscuta campestris	0.1	siRNA24	Cp_v0.1_Contig86805:3500-4365	91	1.107
ccm-b0.1r1-39063	Cuscuta campestris	0.1	siRNA24	Cp_v0.1_Contig86805:7607-8312	82	0.997
ccm-b0.1r1-39064	Cuscuta campestris	0.1	siRNA24	Cp_v0.1_Contig86805:9658-10453	140	1.703
ccm-b0.1r1-39065	Cuscuta campestris	0.1	siRNA24	Cp_v0.1_Contig86805:11109-12092	147	1.788
ccm-b0.1r1-39066	Cuscuta campestris	0.1	siRNA24	Cp_v0.1_Contig86805:12182-12542	73	0.888
ccm-b0.1r1-39067	Cuscuta campestris	0.1	siRNA24	Cp_v0.1_Contig86805:12646-13390	126	1.533
ccm-b0.1r1-39068	Cuscuta campestris	0.1	OtherRNA	Cp_v0.1_Contig412548:2194-2886	45	0.547
ccm-b0.1r1-39069	Cuscuta campestris	0.1	OtherRNA	Cp_v0.1_Contig412548:3490-3829	58	0.706
ccm-b0.1r1-39070	Cuscuta campestris	0.1	siRNA24	Cp_v0.1_Contig412548:9426-9667	57	0.693
ccm-b0.1r1-39071	Cuscuta campestris	0.1	siRNA24	Cp_v0.1_Contig321291:3024-3342	100	1.216
ccm-b0.1r1-39072	Cuscuta campestris	0.1	siRNA22	Cp_v0.1_Contig375576:340-1148	47	0.572
ccm-b0.1r1-39073	Cuscuta campestris	0.1	siRNA24	Cp_v0.1_Contig303085:3223-3672	67	0.815
ccm-b0.1r1-39074	Cuscuta campestris	0.1	OtherRNA	Cp_v0.1_Contig303085:4169-4476	57	0.693
ccm-b0.1r1-39075	Cuscuta campestris	0.1	siRNA24	Cp_v0.1_Contig565917:1053-1336	61	0.742
ccm-b0.1r1-39076	Cuscuta campestris	0.1	siRNA24	Cp_v0.1_Contig565917:2887-3142	121	1.472
ccm-b0.1r1-39077	Cuscuta campestris	0.1	siRNA21	Cp_v0.1_Contig565917:3628-3759	151	1.837
ccm-b0.1r1-39078	Cuscuta campestris	0.1	OtherRNA	Cp_v0.1_Contig26019:1-111	741	9.014
ccm-b0.1r1-39079	Cuscuta campestris	0.1	siRNA24	Cp_v0.1_Contig26019:18414-18550	96	1.168
ccm-b0.1r1-39080	Cuscuta campestris	0.1	siRNA24	Cp_v0.1_Contig26019:18758-19364	109	1.326
ccm-b0.1r1-39081	Cuscuta campestris	0.1	siRNA24	Cp_v0.1_Contig26019:19515-19740	117	1.423
ccm-b0.1r1-39082	Cuscuta campestris	0.1	siRNA24	Cp_v0.1_Contig26019:20475-21382	157	1.910
ccm-b0.1r1-39083	Cuscuta campestris	0.1	siRNA24	Cp_v0.1_Contig26019:28735-28930	67	0.815
ccm-b0.1r1-39084	Cuscuta campestris	0.1	siRNA24	Cp_v0.1_Contig26019:30182-30609	121	1.472
ccm-b0.1r1-39085	Cuscuta campestris	0.1	siRNA24	Cp_v0.1_Contig26019:30700-31106	160	1.946
ccm-b0.1r1-39086	Cuscuta campestris	0.1	siRNA24	Cp_v0.1_Contig26019:31265-31685	230	2.798
ccm-b0.1r1-39087	Cuscuta campestris	0.1	siRNA24	Cp_v0.1_Contig26019:36559-36722	129	1.569
ccm-b0.1r1-39088	Cuscuta campestris	0.1	siRNA24	Cp_v0.1_Contig26019:36865-37185	79	0.961
ccm-b0.1r1-39089	Cuscuta campestris	0.1	siRNA24	Cp_v0.1_Contig26019:37751-38356	230	2.798
ccm-b0.1r1-39090	Cuscuta campestris	0.1	siRNA24	Cp_v0.1_Contig26019:41133-41801	132	1.606
ccm-b0.1r1-39091	Cuscuta campestris	0.1	siRNA24	Cp_v0.1_Contig26019:44154-44754	203	2.469
ccm-b0.1r1-39092	Cuscuta campestris	0.1	siRNA24	Cp_v0.1_Contig26019:44875-45612	69	0.839
ccm-b0.1r1-39093	Cuscuta campestris	0.1	siRNA24	Cp_v0.1_Contig26019:48960-49428	135	1.642
ccm-b0.1r1-39094	Cuscuta campestris	0.1	OtherRNA	Cp_v0.1_Contig26019:50040-50863	47	0.572
ccm-b0.1r1-39095	Cuscuta campestris	0.1	siRNA24	Cp_v0.1_Contig26019:51223-52132	219	2.664
ccm-b0.1r1-39096	Cuscuta campestris	0.1	siRNA24	Cp_v0.1_Contig26019:56855-57050	72	0.876
ccm-b0.1r1-39097	Cuscuta campestris	0.1	siRNA24	Cp_v0.1_Contig26019:60002-60509	83	1.010
ccm-b0.1r1-39098	Cuscuta campestris	0.1	siRNA24	Cp_v0.1_Contig26019:60586-61646	96	1.168
ccm-b0.1r1-39099	Cuscuta campestris	0.1	siRNA24	Cp_v0.1_Contig26019:65447-65798	62	0.754
ccm-b0.1r1-39100	Cuscuta campestris	0.1	siRNA24	Cp_v0.1_Contig26019:66153-66664	82	0.997
ccm-b0.1r1-39101	Cuscuta campestris	0.1	siRNA24	Cp_v0.1_Contig26019:73057-74329	190	2.311
ccm-b0.1r1-39102	Cuscuta campestris	0.1	siRNA24	Cp_v0.1_Contig26019:74421-74695	43	0.523
ccm-b0.1r1-39103	Cuscuta campestris	0.1	siRNA24	Cp_v0.1_Contig684725:5019-6103	90	1.095
ccm-b0.1r1-39104	Cuscuta campestris	0.1	siRNA24	Cp_v0.1_Contig16154:13908-14378	269	3.272
ccm-b0.1r1-39105	Cuscuta campestris	0.1	siRNA24	Cp_v0.1_Contig16154:14457-14678	100	1.216
ccm-b0.1r1-39106	Cuscuta campestris	0.1	siRNA24	Cp_v0.1_Contig16154:14843-15277	70	0.852
ccm-b0.1r1-39107	Cuscuta campestris	0.1	siRNA24	Cp_v0.1_Contig16154:15613-15906	238	2.895
ccm-b0.1r1-39108	Cuscuta campestris	0.1	siRNA24	Cp_v0.1_Contig16154:16346-16608	134	1.630
ccm-b0.1r1-39109	Cuscuta campestris	0.1	siRNA24	Cp_v0.1_Contig16154:22586-24273	726	8.831
ccm-b0.1r1-39110	Cuscuta campestris	0.1	siRNA24	Cp_v0.1_Contig16154:28207-28803	176	2.141
ccm-b0.1r1-39111	Cuscuta campestris	0.1	siRNA24	Cp_v0.1_Contig16154:28900-29187	192	2.336
ccm-b0.1r1-39112	Cuscuta campestris	0.1	siRNA24	Cp_v0.1_Contig16154:34128-34279	187	2.275
ccm-b0.1r1-39113	Cuscuta campestris	0.1	siRNA24	Cp_v0.1_Contig16154:38140-38459	96	1.168
ccm-b0.1r1-39114	Cuscuta campestris	0.1	siRNA24	Cp_v0.1_Contig16154:51966-52513	312	3.795
ccm-b0.1r1-39115	Cuscuta campestris	0.1	siRNA24	Cp_v0.1_Contig16154:52817-53285	99	1.204
ccm-b0.1r1-39116	Cuscuta campestris	0.1	siRNA24	Cp_v0.1_Contig16154:69184-69456	174	2.117
ccm-b0.1r1-39117	Cuscuta campestris	0.1	siRNA24	Cp_v0.1_Contig16154:70467-70670	84	1.022
ccm-b0.1r1-39118	Cuscuta campestris	0.1	siRNA24	Cp_v0.1_Contig16154:74375-74674	58	0.706
ccm-b0.1r1-39119	Cuscuta campestris	0.1	siRNA24	Cp_v0.1_Contig16154:74889-75082	189	2.299
ccm-b0.1r1-39120	Cuscuta campestris	0.1	siRNA24	Cp_v0.1_Contig16154:75186-75378	165	2.007
ccm-b0.1r1-39121	Cuscuta campestris	0.1	siRNA24	Cp_v0.1_Contig16154:76920-77094	43	0.523
ccm-b0.1r1-39122	Cuscuta campestris	0.1	OtherRNA	Cp_v0.1_Contig16154:98237-98588	58	0.706
ccm-b0.1r1-39123	Cuscuta campestris	0.1	siRNA24	Cp_v0.1_Contig16154:98694-99025	104	1.265
ccm-b0.1r1-39124	Cuscuta campestris	0.1	siRNA24	Cp_v0.1_Contig16154:100160-100408	48	0.584
ccm-b0.1r1-39125	Cuscuta campestris	0.1	siRNA24	Cp_v0.1_Contig16154:100488-100740	59	0.718
ccm-b0.1r1-39126	Cuscuta campestris	0.1	siRNA24	Cp_v0.1_Contig16154:101465-101897	54	0.657
ccm-b0.1r1-39127	Cuscuta campestris	0.1	OtherRNA	Cp_v0.1_Contig16154:102614-103614	175	2.129
ccm-b0.1r1-39128	Cuscuta campestris	0.1	OtherRNA	Cp_v0.1_Contig16154:103690-104182	63	0.766
ccm-b0.1r1-39129	Cuscuta campestris	0.1	OtherRNA	Cp_v0.1_Contig16154:105425-105927	53	0.645
ccm-b0.1r1-39130	Cuscuta campestris	0.1	siRNA24	Cp_v0.1_Contig16154:112164-112507	109	1.326
ccm-b0.1r1-39131	Cuscuta campestris	0.1	siRNA24	Cp_v0.1_Contig16154:115393-115842	93	1.131
ccm-b0.1r1-39132	Cuscuta campestris	0.1	siRNA24	Cp_v0.1_Contig16154:116326-116742	269	3.272
ccm-b0.1r1-39133	Cuscuta campestris	0.1	siRNA24	Cp_v0.1_Contig16154:117053-117309	124	1.508
ccm-b0.1r1-39134	Cuscuta campestris	0.1	siRNA24	Cp_v0.1_Contig16154:118079-118410	49	0.596
ccm-b0.1r1-39135	Cuscuta campestris	0.1	siRNA24	Cp_v0.1_Contig16154:120794-121515	477	5.802
ccm-b0.1r1-39136	Cuscuta campestris	0.1	siRNA24	Cp_v0.1_Contig16154:133119-133987	367	4.464
ccm-b0.1r1-39137	Cuscuta campestris	0.1	siRNA24	Cp_v0.1_Contig24336:1510-2436	57	0.693
ccm-b0.1r1-39138	Cuscuta campestris	0.1	siRNA22	Cp_v0.1_Contig24336:3373-3731	45	0.547
ccm-b0.1r1-39139	Cuscuta campestris	0.1	siRNA24	Cp_v0.1_Contig24336:24501-24680	45	0.547
ccm-b0.1r1-39140	Cuscuta campestris	0.1	siRNA24	Cp_v0.1_Contig24336:26594-27269	73	0.888
ccm-b0.1r1-39141	Cuscuta campestris	0.1	OtherRNA	Cp_v0.1_Contig24336:28883-29821	286	3.479
ccm-b0.1r1-39142	Cuscuta campestris	0.1	siRNA24	Cp_v0.1_Contig92025:2393-2954	130	1.581
ccm-b0.1r1-39143	Cuscuta campestris	0.1	siRNA24	Cp_v0.1_Contig92025:3555-3689	72	0.876
ccm-b0.1r1-39144	Cuscuta campestris	0.1	siRNA24	Cp_v0.1_Contig92025:11782-12524	345	4.197
ccm-b0.1r1-39145	Cuscuta campestris	0.1	siRNA24	Cp_v0.1_Contig92025:19402-19892	110	1.338
ccm-b0.1r1-39146	Cuscuta campestris	0.1	siRNA24	Cp_v0.1_Contig92025:20966-21129	46	0.560
ccm-b0.1r1-39147	Cuscuta campestris	0.1	siRNA24	Cp_v0.1_Contig92025:21207-21509	448	5.450
ccm-b0.1r1-39148	Cuscuta campestris	0.1	siRNA24	Cp_v0.1_Contig92025:22564-22897	56	0.681
ccm-b0.1r1-39149	Cuscuta campestris	0.1	siRNA24	Cp_v0.1_Contig92025:24385-25016	144	1.752
ccm-b0.1r1-39150	Cuscuta campestris	0.1	siRNA24	Cp_v0.1_Contig92025:32529-32737	59	0.718
ccm-b0.1r1-39151	Cuscuta campestris	0.1	siRNA24	Cp_v0.1_Contig92025:33144-33243	53	0.645
ccm-b0.1r1-39152	Cuscuta campestris	0.1	siRNA24	Cp_v0.1_Contig92025:37573-37641	63	0.766
ccm-b0.1r1-39153	Cuscuta campestris	0.1	siRNA24	Cp_v0.1_Contig161347:5246-5517	156	1.898
ccm-b0.1r1-39154	Cuscuta campestris	0.1	siRNA24	Cp_v0.1_Contig161347:7019-7222	2006	24.402
ccm-b0.1r1-39155	Cuscuta campestris	0.1	siRNA24	Cp_v0.1_Contig530299:6-146	70	0.852
ccm-b0.1r1-39156	Cuscuta campestris	0.1	siRNA24	Cp_v0.1_Contig210561:488-1605	200	2.433
ccm-b0.1r1-39157	Cuscuta campestris	0.1	OtherRNA	Cp_v0.1_Contig210561:4513-5032	45	0.547
ccm-b0.1r1-39158	Cuscuta campestris	0.1	siRNA22	Cp_v0.1_Contig210561:5606-5797	43	0.523
ccm-b0.1r1-39159	Cuscuta campestris	0.1	siRNA24	Cp_v0.1_Contig5566:4863-5086	54	0.657
ccm-b0.1r1-39160	Cuscuta campestris	0.1	siRNA24	Cp_v0.1_Contig5566:11821-12521	118	1.435
ccm-b0.1r1-39161	Cuscuta campestris	0.1	siRNA24	Cp_v0.1_Contig5566:25657-26243	168	2.044
ccm-b0.1r1-39162	Cuscuta campestris	0.1	siRNA24	Cp_v0.1_Contig5566:28053-28343	49	0.596
ccm-b0.1r1-39163	Cuscuta campestris	0.1	siRNA24	Cp_v0.1_Contig5566:31595-32289	59	0.718
ccm-b0.1r1-39164	Cuscuta campestris	0.1	siRNA24	Cp_v0.1_Contig5566:34540-35126	85	1.034
ccm-b0.1r1-39165	Cuscuta campestris	0.1	siRNA24	Cp_v0.1_Contig716306:305-731	173	2.104
ccm-b0.1r1-39166	Cuscuta campestris	0.1	siRNA24	Cp_v0.1_Contig403476:292-742	166	2.019
ccm-b0.1r1-39167	Cuscuta campestris	0.1	OtherRNA	Cp_v0.1_Contig156488:497-577	124	1.508
ccm-b0.1r1-39168	Cuscuta campestris	0.1	siRNA24	Cp_v0.1_Contig156488:2706-2894	73	0.888
ccm-b0.1r1-39169	Cuscuta campestris	0.1	siRNA24	Cp_v0.1_Contig156488:3187-3483	45	0.547
ccm-b0.1r1-39170	Cuscuta campestris	0.1	siRNA24	Cp_v0.1_Contig604731:226-727	43	0.523
ccm-b0.1r1-39171	Cuscuta campestris	0.1	siRNA22	Cp_v0.1_Contig561728:23-698	90	1.095
ccm-b0.1r1-39172	Cuscuta campestris	0.1	siRNA24	Cp_v0.1_Contig311999:2338-2928	73	0.888
ccm-b0.1r1-39173	Cuscuta campestris	0.1	siRNA24	Cp_v0.1_Contig311999:3031-3602	88	1.070
ccm-b0.1r1-39174	Cuscuta campestris	0.1	siRNA24	Cp_v0.1_Contig311999:4800-5361	162	1.971
ccm-b0.1r1-39175	Cuscuta campestris	0.1	siRNA24	Cp_v0.1_Contig311999:5765-6073	101	1.229
ccm-b0.1r1-39176	Cuscuta campestris	0.1	siRNA24	Cp_v0.1_Contig19238:2354-4160	222	2.701
ccm-b0.1r1-39177	Cuscuta campestris	0.1	siRNA24	Cp_v0.1_Contig19238:11371-11594	56	0.681
ccm-b0.1r1-39178	Cuscuta campestris	0.1	siRNA24	Cp_v0.1_Contig19238:11842-12258	103	1.253
ccm-b0.1r1-39179	Cuscuta campestris	0.1	siRNA24	Cp_v0.1_Contig19238:17733-18230	58	0.706
ccm-b0.1r1-39180	Cuscuta campestris	0.1	siRNA24	Cp_v0.1_Contig19238:18335-19016	68	0.827
ccm-b0.1r1-39181	Cuscuta campestris	0.1	siRNA24	Cp_v0.1_Contig19238:20564-20867	114	1.387
ccm-b0.1r1-39182	Cuscuta campestris	0.1	siRNA24	Cp_v0.1_Contig19238:20991-21506	108	1.314
ccm-b0.1r1-39183	Cuscuta campestris	0.1	siRNA24	Cp_v0.1_Contig19238:21587-22924	76	0.925
ccm-b0.1r1-39184	Cuscuta campestris	0.1	siRNA24	Cp_v0.1_Contig19238:23004-23225	70	0.852
ccm-b0.1r1-39185	Cuscuta campestris	0.1	siRNA24	Cp_v0.1_Contig19238:24069-24787	425	5.170
ccm-b0.1r1-39186	Cuscuta campestris	0.1	siRNA24	Cp_v0.1_Contig19238:27144-28428	146	1.776
ccm-b0.1r1-39187	Cuscuta campestris	0.1	siRNA22	Cp_v0.1_Contig73465:2-689	69	0.839
ccm-b0.1r1-39188	Cuscuta campestris	0.1	siRNA24	Cp_v0.1_Contig460943:300-1195	175	2.129
ccm-b0.1r1-39189	Cuscuta campestris	0.1	siRNA24	Cp_v0.1_Contig71317:635-1847	178	2.165
ccm-b0.1r1-39190	Cuscuta campestris	0.1	OtherRNA	Cp_v0.1_Contig124111:1670-1962	47	0.572
ccm-b0.1r1-39191	Cuscuta campestris	0.1	OtherRNA	Cp_v0.1_Contig303341:46-295	48	0.584
ccm-b0.1r1-39192	Cuscuta campestris	0.1	siRNA24	Cp_v0.1_Contig314014:303-915	52	0.633
ccm-b0.1r1-39193	Cuscuta campestris	0.1	siRNA24	Cp_v0.1_Contig157779:479-797	43	0.523
ccm-b0.1r1-39194	Cuscuta campestris	0.1	siRNA24	Cp_v0.1_Contig157779:968-1185	108	1.314
ccm-b0.1r1-39195	Cuscuta campestris	0.1	siRNA24	Cp_v0.1_Contig157779:1522-1839	92	1.119
ccm-b0.1r1-39196	Cuscuta campestris	0.1	siRNA24	Cp_v0.1_Contig157779:2148-2267	46	0.560
ccm-b0.1r1-39197	Cuscuta campestris	0.1	siRNA24	Cp_v0.1_Contig157779:2390-2757	88	1.070
ccm-b0.1r1-39198	Cuscuta campestris	0.1	siRNA24	Cp_v0.1_Contig157779:3824-3996	216	2.628
ccm-b0.1r1-39199	Cuscuta campestris	0.1	siRNA24	Cp_v0.1_Contig142687:5-718	81	0.985
ccm-b0.1r1-39200	Cuscuta campestris	0.1	siRNA22	Cp_v0.1_Contig316618:364-1108	76464	930.147
ccm-b0.1r1-39201	Cuscuta campestris	0.1	siRNA24	Cp_v0.1_Contig316618:4282-5004	103	1.253
ccm-b0.1r1-39202	Cuscuta campestris	0.1	siRNA24	Cp_v0.1_Contig6425:4759-4881	74	0.900
ccm-b0.1r1-39203	Cuscuta campestris	0.1	siRNA24	Cp_v0.1_Contig6425:5007-5210	64	0.779
ccm-b0.1r1-39204	Cuscuta campestris	0.1	OtherRNA	Cp_v0.1_Contig246262:4825-4943	464	5.644
ccm-b0.1r1-39205	Cuscuta campestris	0.1	siRNA24	Cp_v0.1_Contig197282:3080-3317	147	1.788
ccm-b0.1r1-39206	Cuscuta campestris	0.1	siRNA24	Cp_v0.1_Contig197282:3529-3948	48	0.584
ccm-b0.1r1-39207	Cuscuta campestris	0.1	siRNA24	Cp_v0.1_Contig197282:4033-5022	353	4.294
ccm-b0.1r1-39208	Cuscuta campestris	0.1	siRNA24	Cp_v0.1_Contig197282:5300-6075	215	2.615
ccm-b0.1r1-39209	Cuscuta campestris	0.1	siRNA24	Cp_v0.1_Contig197282:8569-8802	177	2.153
ccm-b0.1r1-39210	Cuscuta campestris	0.1	siRNA24	Cp_v0.1_Contig197282:14369-14665	46	0.560
ccm-b0.1r1-39211	Cuscuta campestris	0.1	siRNA24	Cp_v0.1_Contig533268:21-466	131	1.594
ccm-b0.1r1-39212	Cuscuta campestris	0.1	siRNA24	Cp_v0.1_Contig340709:28-505	75	0.912
ccm-b0.1r1-39213	Cuscuta campestris	0.1	siRNA24	Cp_v0.1_Contig34206:533-1028	53	0.645
ccm-b0.1r1-39214	Cuscuta campestris	0.1	siRNA24	Cp_v0.1_Contig274873:10-235	59	0.718
ccm-b0.1r1-39215	Cuscuta campestris	0.1	siRNA24	Cp_v0.1_Contig274873:615-641	93	1.131
ccm-b0.1r1-39216	Cuscuta campestris	0.1	siRNA24	Cp_v0.1_Contig274873:2503-2890	49	0.596
ccm-b0.1r1-39217	Cuscuta campestris	0.1	siRNA24	Cp_v0.1_Contig274873:9725-10147	129	1.569
ccm-b0.1r1-39218	Cuscuta campestris	0.1	siRNA24	Cp_v0.1_Contig507605:397-623	44	0.535
ccm-b0.1r1-39219	Cuscuta campestris	0.1	siRNA24	Cp_v0.1_Contig137102:2360-2669	558	6.788
ccm-b0.1r1-39220	Cuscuta campestris	0.1	siRNA24	Cp_v0.1_Contig137102:3129-3382	54	0.657
ccm-b0.1r1-39221	Cuscuta campestris	0.1	siRNA24	Cp_v0.1_Contig137102:3840-3975	129	1.569
ccm-b0.1r1-39222	Cuscuta campestris	0.1	siRNA24	Cp_v0.1_Contig137102:4515-4887	91	1.107
ccm-b0.1r1-39223	Cuscuta campestris	0.1	siRNA24	Cp_v0.1_Contig137102:8165-8636	102	1.241
ccm-b0.1r1-39224	Cuscuta campestris	0.1	siRNA24	Cp_v0.1_Contig137102:9173-9312	129	1.569
ccm-b0.1r1-39225	Cuscuta campestris	0.1	siRNA24	Cp_v0.1_Contig137102:9610-9833	51	0.620
ccm-b0.1r1-39226	Cuscuta campestris	0.1	siRNA24	Cp_v0.1_Contig137102:10890-11096	43	0.523
ccm-b0.1r1-39227	Cuscuta campestris	0.1	siRNA24	Cp_v0.1_Contig137102:11250-11529	115	1.399
ccm-b0.1r1-39228	Cuscuta campestris	0.1	siRNA24	Cp_v0.1_Contig137102:11976-12566	70	0.852
ccm-b0.1r1-39229	Cuscuta campestris	0.1	siRNA24	Cp_v0.1_Contig137102:15263-15577	75	0.912
ccm-b0.1r1-39230	Cuscuta campestris	0.1	siRNA24	Cp_v0.1_Contig137102:24419-24689	90	1.095
ccm-b0.1r1-39231	Cuscuta campestris	0.1	siRNA24	Cp_v0.1_Contig137102:33748-34046	64	0.779
ccm-b0.1r1-39232	Cuscuta campestris	0.1	siRNA24	Cp_v0.1_Contig137102:43673-44110	45	0.547
ccm-b0.1r1-39233	Cuscuta campestris	0.1	siRNA24	Cp_v0.1_Contig137102:51412-51788	73	0.888
ccm-b0.1r1-39234	Cuscuta campestris	0.1	siRNA24	Cp_v0.1_Contig581194:2587-3207	66	0.803
ccm-b0.1r1-39235	Cuscuta campestris	0.1	siRNA24	Cp_v0.1_Contig581194:4248-4498	45	0.547
ccm-b0.1r1-39236	Cuscuta campestris	0.1	siRNA23	Cp_v0.1_Contig29767:4517-4760	49	0.596
ccm-b0.1r1-39237	Cuscuta campestris	0.1	siRNA24	Cp_v0.1_Contig29767:5693-6578	274	3.333
ccm-b0.1r1-39238	Cuscuta campestris	0.1	siRNA24	Cp_v0.1_Contig19782:724-1097	59	0.718
ccm-b0.1r1-39239	Cuscuta campestris	0.1	siRNA24	Cp_v0.1_Contig19782:1228-1502	47	0.572
ccm-b0.1r1-39240	Cuscuta campestris	0.1	siRNA24	Cp_v0.1_Contig404066:150-367	53	0.645
ccm-b0.1r1-39241	Cuscuta campestris	0.1	siRNA24	Cp_v0.1_Contig404066:744-990	386	4.695
ccm-b0.1r1-39242	Cuscuta campestris	0.1	siRNA24	Cp_v0.1_Contig404066:2092-2996	76	0.925
ccm-b0.1r1-39243	Cuscuta campestris	0.1	siRNA24	Cp_v0.1_Contig773176:254-517	79	0.961
ccm-b0.1r1-39244	Cuscuta campestris	0.1	siRNA24	Cp_v0.1_Contig331566:1-225	262	3.187
ccm-b0.1r1-39245	Cuscuta campestris	0.1	siRNA24	Cp_v0.1_Contig19841:9-485	49	0.596
ccm-b0.1r1-39246	Cuscuta campestris	0.1	siRNA24	Cp_v0.1_Contig19841:594-1204	84	1.022
ccm-b0.1r1-39247	Cuscuta campestris	0.1	siRNA24	Cp_v0.1_Contig19841:1459-1871	43	0.523
ccm-b0.1r1-39248	Cuscuta campestris	0.1	siRNA24	Cp_v0.1_Contig34221:14-363	65	0.791
ccm-b0.1r1-39249	Cuscuta campestris	0.1	siRNA24	Cp_v0.1_Contig34221:796-1302	211	2.567
ccm-b0.1r1-39250	Cuscuta campestris	0.1	siRNA24	Cp_v0.1_Contig759520:411-942	297	3.613
ccm-b0.1r1-39251	Cuscuta campestris	0.1	OtherRNA	Cp_v0.1_Contig253634:51-359	53	0.645
ccm-b0.1r1-39252	Cuscuta campestris	0.1	siRNA24	Cp_v0.1_Contig164977:45-557	78	0.949
ccm-b0.1r1-39253	Cuscuta campestris	0.1	siRNA24	Cp_v0.1_Contig164977:1080-1869	293	3.564
ccm-b0.1r1-39254	Cuscuta campestris	0.1	siRNA24	Cp_v0.1_Contig164977:9139-9331	70	0.852
ccm-b0.1r1-39255	Cuscuta campestris	0.1	siRNA24	Cp_v0.1_Contig38010:1557-1825	43	0.523
ccm-b0.1r1-39256	Cuscuta campestris	0.1	siRNA22	Cp_v0.1_Contig581016:5-516	76	0.925
ccm-b0.1r1-39257	Cuscuta campestris	0.1	siRNA24	Cp_v0.1_Contig3631:75-275	72	0.876
ccm-b0.1r1-39258	Cuscuta campestris	0.1	siRNA24	Cp_v0.1_Contig3631:1194-1473	69	0.839
ccm-b0.1r1-39259	Cuscuta campestris	0.1	siRNA24	Cp_v0.1_Contig59837:326-704	44	0.535
ccm-b0.1r1-39260	Cuscuta campestris	0.1	OtherRNA	Cp_v0.1_Contig59837:2143-3140	111	1.350
ccm-b0.1r1-39261	Cuscuta campestris	0.1	siRNA24	Cp_v0.1_Contig59837:4378-4479	46	0.560
ccm-b0.1r1-39262	Cuscuta campestris	0.1	siRNA24	Cp_v0.1_Contig37605:3333-3619	235	2.859
ccm-b0.1r1-39263	Cuscuta campestris	0.1	siRNA24	Cp_v0.1_Contig37605:4522-5139	204	2.482
ccm-b0.1r1-39264	Cuscuta campestris	0.1	siRNA24	Cp_v0.1_Contig568347:630-1216	64	0.779
ccm-b0.1r1-39265	Cuscuta campestris	0.1	siRNA24	Cp_v0.1_Contig568347:1538-1951	61	0.742
ccm-b0.1r1-39266	Cuscuta campestris	0.1	siRNA24	Cp_v0.1_Contig568347:2304-3655	785	9.549
ccm-b0.1r1-39267	Cuscuta campestris	0.1	siRNA23	Cp_v0.1_Contig568347:3738-4013	81	0.985
ccm-b0.1r1-39268	Cuscuta campestris	0.1	OtherRNA	Cp_v0.1_Contig221012:1-78	2692	32.747
ccm-b0.1r1-39269	Cuscuta campestris	0.1	siRNA24	Cp_v0.1_Contig4593:40-268	97	1.180
ccm-b0.1r1-39270	Cuscuta campestris	0.1	siRNA24	Cp_v0.1_Contig4593:1687-1896	70	0.852
ccm-b0.1r1-39271	Cuscuta campestris	0.1	siRNA24	Cp_v0.1_Contig4593:4411-4614	102	1.241
ccm-b0.1r1-39272	Cuscuta campestris	0.1	siRNA24	Cp_v0.1_Contig4593:5094-5586	67	0.815
ccm-b0.1r1-39273	Cuscuta campestris	0.1	siRNA24	Cp_v0.1_Contig4593:6001-6405	98	1.192
ccm-b0.1r1-39274	Cuscuta campestris	0.1	siRNA24	Cp_v0.1_Contig4593:8503-8906	75	0.912
ccm-b0.1r1-39275	Cuscuta campestris	0.1	siRNA24	Cp_v0.1_Contig4593:9870-9979	49	0.596
ccm-b0.1r1-39276	Cuscuta campestris	0.1	OtherRNA	Cp_v0.1_Contig32813:268-1406	191	2.323
ccm-b0.1r1-39277	Cuscuta campestris	0.1	OtherRNA	Cp_v0.1_Contig720506:1529-2717	78	0.949
ccm-b0.1r1-39278	Cuscuta campestris	0.1	siRNA24	Cp_v0.1_Contig547743:46-788	147	1.788
ccm-b0.1r1-39279	Cuscuta campestris	0.1	siRNA24	Cp_v0.1_Contig321363:4270-4857	67	0.815
ccm-b0.1r1-39280	Cuscuta campestris	0.1	siRNA24	Cp_v0.1_Contig261314:449-683	59	0.718
ccm-b0.1r1-39281	Cuscuta campestris	0.1	siRNA24	Cp_v0.1_Contig261314:1881-2199	56	0.681
ccm-b0.1r1-39282	Cuscuta campestris	0.1	siRNA24	Cp_v0.1_Contig261314:2521-2766	63	0.766
ccm-b0.1r1-39283	Cuscuta campestris	0.1	siRNA24	Cp_v0.1_Contig40704:81-379	121	1.472
ccm-b0.1r1-39284	Cuscuta campestris	0.1	siRNA24	Cp_v0.1_Contig205930:35-122	190	2.311
ccm-b0.1r1-39285	Cuscuta campestris	0.1	siRNA22	Cp_v0.1_Contig8161:859-1269	49	0.596
ccm-b0.1r1-39286	Cuscuta campestris	0.1	siRNA24	Cp_v0.1_Contig8161:1483-1640	72	0.876
ccm-b0.1r1-39287	Cuscuta campestris	0.1	siRNA24	Cp_v0.1_Contig333443:135-556	93	1.131
ccm-b0.1r1-39288	Cuscuta campestris	0.1	siRNA24	Cp_v0.1_Contig55317:2451-2954	81	0.985
ccm-b0.1r1-39289	Cuscuta campestris	0.1	siRNA24	Cp_v0.1_Contig55317:8896-9624	237	2.883
ccm-b0.1r1-39290	Cuscuta campestris	0.1	siRNA22	Cp_v0.1_Contig76804:1632-2408	48	0.584
ccm-b0.1r1-39291	Cuscuta campestris	0.1	OtherRNA	Cp_v0.1_Contig272644:3601-4114	102	1.241
ccm-b0.1r1-39292	Cuscuta campestris	0.1	siRNA24	Cp_v0.1_Contig261835:615-1066	70	0.852
ccm-b0.1r1-39293	Cuscuta campestris	0.1	siRNA24	Cp_v0.1_Contig561576:42-358	66	0.803
ccm-b0.1r1-39294	Cuscuta campestris	0.1	siRNA24	Cp_v0.1_Contig40663:3157-3571	145	1.764
ccm-b0.1r1-39295	Cuscuta campestris	0.1	OtherRNA	Cp_v0.1_Contig40663:6558-8185	167	2.031
ccm-b0.1r1-39296	Cuscuta campestris	0.1	siRNA24	Cp_v0.1_Contig40663:9438-10304	121	1.472
ccm-b0.1r1-39297	Cuscuta campestris	0.1	siRNA24	Cp_v0.1_Contig40663:10400-10708	46	0.560
ccm-b0.1r1-39298	Cuscuta campestris	0.1	siRNA24	Cp_v0.1_Contig40663:12130-12329	75	0.912
ccm-b0.1r1-39299	Cuscuta campestris	0.1	siRNA24	Cp_v0.1_Contig40663:12445-13445	219	2.664
ccm-b0.1r1-39300	Cuscuta campestris	0.1	siRNA24	Cp_v0.1_Contig328503:72-291	46	0.560
ccm-b0.1r1-39301	Cuscuta campestris	0.1	siRNA24	Cp_v0.1_Contig328503:756-2557	281	3.418
ccm-b0.1r1-39302	Cuscuta campestris	0.1	siRNA24	Cp_v0.1_Contig328503:3901-4475	95	1.156
ccm-b0.1r1-39303	Cuscuta campestris	0.1	siRNA24	Cp_v0.1_Contig328503:4615-5110	111	1.350
ccm-b0.1r1-39304	Cuscuta campestris	0.1	siRNA24	Cp_v0.1_Contig328503:7173-7662	51	0.620
ccm-b0.1r1-39305	Cuscuta campestris	0.1	siRNA24	Cp_v0.1_Contig24921:6832-7125	54	0.657
ccm-b0.1r1-39306	Cuscuta campestris	0.1	siRNA24	Cp_v0.1_Contig24921:12750-12995	64	0.779
ccm-b0.1r1-39307	Cuscuta campestris	0.1	siRNA24	Cp_v0.1_Contig24921:18224-18660	46	0.560
ccm-b0.1r1-39308	Cuscuta campestris	0.1	siRNA24	Cp_v0.1_Contig24921:18735-19637	149	1.813
ccm-b0.1r1-39309	Cuscuta campestris	0.1	siRNA24	Cp_v0.1_Contig24921:20822-21088	42	0.511
ccm-b0.1r1-39310	Cuscuta campestris	0.1	siRNA24	Cp_v0.1_Contig24921:21168-21838	131	1.594
ccm-b0.1r1-39311	Cuscuta campestris	0.1	siRNA24	Cp_v0.1_Contig346502:6-338	45	0.547
ccm-b0.1r1-39312	Cuscuta campestris	0.1	siRNA24	Cp_v0.1_Contig346502:1540-2193	115	1.399
ccm-b0.1r1-39313	Cuscuta campestris	0.1	siRNA24	Cp_v0.1_Contig24481:601-1520	260	3.163
ccm-b0.1r1-39314	Cuscuta campestris	0.1	siRNA24	Cp_v0.1_Contig24481:7324-7721	78	0.949
ccm-b0.1r1-39315	Cuscuta campestris	0.1	OtherRNA	Cp_v0.1_Contig24481:9042-9377	79	0.961
ccm-b0.1r1-39316	Cuscuta campestris	0.1	siRNA24	Cp_v0.1_Contig24481:12089-12540	55	0.669
ccm-b0.1r1-39317	Cuscuta campestris	0.1	siRNA24	Cp_v0.1_Contig24481:12983-13228	45	0.547
ccm-b0.1r1-39318	Cuscuta campestris	0.1	siRNA24	Cp_v0.1_Contig24481:19320-19738	56	0.681
ccm-b0.1r1-39319	Cuscuta campestris	0.1	OtherRNA	Cp_v0.1_Contig24481:20322-20406	55	0.669
ccm-b0.1r1-39320	Cuscuta campestris	0.1	siRNA24	Cp_v0.1_Contig47595:1270-2076	203	2.469
ccm-b0.1r1-39321	Cuscuta campestris	0.1	siRNA24	Cp_v0.1_Contig185238:2323-2428	53	0.645
ccm-b0.1r1-39322	Cuscuta campestris	0.1	siRNA24	Cp_v0.1_Contig440182:1929-2109	71	0.864
ccm-b0.1r1-39323	Cuscuta campestris	0.1	siRNA24	Cp_v0.1_Contig440182:2217-2795	97	1.180
ccm-b0.1r1-39324	Cuscuta campestris	0.1	siRNA24	Cp_v0.1_Contig440182:3163-4235	130	1.581
ccm-b0.1r1-39325	Cuscuta campestris	0.1	siRNA24	Cp_v0.1_Contig440182:4417-4740	46	0.560
ccm-b0.1r1-39326	Cuscuta campestris	0.1	siRNA24	Cp_v0.1_Contig440182:5566-6769	263	3.199
ccm-b0.1r1-39327	Cuscuta campestris	0.1	siRNA24	Cp_v0.1_Contig440182:10007-10331	48	0.584
ccm-b0.1r1-39328	Cuscuta campestris	0.1	OtherRNA	Cp_v0.1_Contig438071:240-788	96	1.168
ccm-b0.1r1-39329	Cuscuta campestris	0.1	siRNA24	Cp_v0.1_Contig353972:860-1163	52	0.633
ccm-b0.1r1-39330	Cuscuta campestris	0.1	siRNA24	Cp_v0.1_Contig353972:1260-1445	351	4.270
ccm-b0.1r1-39331	Cuscuta campestris	0.1	siRNA24	Cp_v0.1_Contig31563:471-1252	159	1.934
ccm-b0.1r1-39332	Cuscuta campestris	0.1	siRNA24	Cp_v0.1_Contig31563:1688-2184	80	0.973
ccm-b0.1r1-39333	Cuscuta campestris	0.1	siRNA24	Cp_v0.1_Contig5834:4394-4996	742	9.026
ccm-b0.1r1-39334	Cuscuta campestris	0.1	siRNA24	Cp_v0.1_Contig5834:5956-6096	46	0.560
ccm-b0.1r1-39335	Cuscuta campestris	0.1	siRNA24	Cp_v0.1_Contig5834:6682-7315	62	0.754
ccm-b0.1r1-39336	Cuscuta campestris	0.1	siRNA24	Cp_v0.1_Contig5834:8704-9424	119	1.448
ccm-b0.1r1-39337	Cuscuta campestris	0.1	siRNA24	Cp_v0.1_Contig5834:14079-14450	54	0.657
ccm-b0.1r1-39338	Cuscuta campestris	0.1	siRNA24	Cp_v0.1_Contig5834:14558-14766	60	0.730
ccm-b0.1r1-39339	Cuscuta campestris	0.1	siRNA24	Cp_v0.1_Contig84307:957-1482	118	1.435
ccm-b0.1r1-39340	Cuscuta campestris	0.1	siRNA24	Cp_v0.1_Contig84307:6083-6549	86	1.046
ccm-b0.1r1-39341	Cuscuta campestris	0.1	siRNA24	Cp_v0.1_Contig84307:7558-7700	76	0.925
ccm-b0.1r1-39342	Cuscuta campestris	0.1	siRNA24	Cp_v0.1_Contig84307:8241-8524	54	0.657
ccm-b0.1r1-39343	Cuscuta campestris	0.1	siRNA24	Cp_v0.1_Contig84307:10834-11459	71	0.864
ccm-b0.1r1-39344	Cuscuta campestris	0.1	siRNA24	Cp_v0.1_Contig84307:14708-15027	66	0.803
ccm-b0.1r1-39345	Cuscuta campestris	0.1	siRNA24	Cp_v0.1_Contig84307:15855-16249	409	4.975
ccm-b0.1r1-39346	Cuscuta campestris	0.1	siRNA24	Cp_v0.1_Contig268878:3454-4370	72	0.876
ccm-b0.1r1-39347	Cuscuta campestris	0.1	siRNA24	Cp_v0.1_Contig137539:717-1466	149	1.813
ccm-b0.1r1-39348	Cuscuta campestris	0.1	OtherRNA	Cp_v0.1_Contig137539:5858-6627	414701	5044.631
ccm-b0.1r1-39349	Cuscuta campestris	0.1	siRNA24	Cp_v0.1_Contig605972:313-742	63	0.766
ccm-b0.1r1-39350	Cuscuta campestris	0.1	siRNA24	Cp_v0.1_Contig305773:1275-1970	109	1.326
ccm-b0.1r1-39351	Cuscuta campestris	0.1	siRNA24	Cp_v0.1_Contig305773:2280-3312	173	2.104
ccm-b0.1r1-39352	Cuscuta campestris	0.1	siRNA24	Cp_v0.1_Contig305773:3919-4127	311	3.783
ccm-b0.1r1-39353	Cuscuta campestris	0.1	siRNA24	Cp_v0.1_Contig305773:4660-5192	71	0.864
ccm-b0.1r1-39354	Cuscuta campestris	0.1	siRNA24	Cp_v0.1_Contig305773:6365-6439	64	0.779
ccm-b0.1r1-39355	Cuscuta campestris	0.1	siRNA24	Cp_v0.1_Contig305773:6885-8112	65	0.791
ccm-b0.1r1-39356	Cuscuta campestris	0.1	OtherRNA	Cp_v0.1_Contig305773:8398-8983	58	0.706
ccm-b0.1r1-39357	Cuscuta campestris	0.1	siRNA22	Cp_v0.1_Contig305773:11630-12719	99	1.204
ccm-b0.1r1-39358	Cuscuta campestris	0.1	siRNA24	Cp_v0.1_Contig305773:15557-16169	58	0.706
ccm-b0.1r1-39359	Cuscuta campestris	0.1	siRNA24	Cp_v0.1_Contig305773:17217-17717	58	0.706
ccm-b0.1r1-39360	Cuscuta campestris	0.1	siRNA24	Cp_v0.1_Contig646074:72-266	51	0.620
ccm-b0.1r1-39361	Cuscuta campestris	0.1	siRNA24	Cp_v0.1_Contig383628:3990-4149	56	0.681
ccm-b0.1r1-39362	Cuscuta campestris	0.1	siRNA24	Cp_v0.1_Contig383628:4779-4965	148	1.800
ccm-b0.1r1-39363	Cuscuta campestris	0.1	siRNA24	Cp_v0.1_Contig383628:5096-5490	130	1.581
ccm-b0.1r1-39364	Cuscuta campestris	0.1	siRNA24	Cp_v0.1_Contig89662:1312-1742	111	1.350
ccm-b0.1r1-39365	Cuscuta campestris	0.1	siRNA24	Cp_v0.1_Contig89662:1878-3360	131	1.594
ccm-b0.1r1-39366	Cuscuta campestris	0.1	siRNA24	Cp_v0.1_Contig89662:6833-7070	62	0.754
ccm-b0.1r1-39367	Cuscuta campestris	0.1	OtherRNA	Cp_v0.1_Contig89662:8402-8846	45	0.547
ccm-b0.1r1-39368	Cuscuta campestris	0.1	siRNA24	Cp_v0.1_Contig89662:9604-10123	139	1.691
ccm-b0.1r1-39369	Cuscuta campestris	0.1	siRNA24	Cp_v0.1_Contig89662:10224-10651	101	1.229
ccm-b0.1r1-39370	Cuscuta campestris	0.1	siRNA24	Cp_v0.1_Contig95349:14-252	383	4.659
ccm-b0.1r1-39371	Cuscuta campestris	0.1	siRNA24	Cp_v0.1_Contig95349:704-905	57	0.693
ccm-b0.1r1-39372	Cuscuta campestris	0.1	siRNA24	Cp_v0.1_Contig95349:2449-2777	111	1.350
ccm-b0.1r1-39373	Cuscuta campestris	0.1	OtherRNA	Cp_v0.1_Contig95349:3810-5757	364	4.428
ccm-b0.1r1-39374	Cuscuta campestris	0.1	siRNA24	Cp_v0.1_Contig95349:15361-16120	58	0.706
ccm-b0.1r1-39375	Cuscuta campestris	0.1	OtherRNA	Cp_v0.1_Contig95349:20136-20604	60	0.730
ccm-b0.1r1-39376	Cuscuta campestris	0.1	siRNA24	Cp_v0.1_Contig95349:20709-21574	77	0.937
ccm-b0.1r1-39377	Cuscuta campestris	0.1	siRNA24	Cp_v0.1_Contig95349:33837-34264	169	2.056
ccm-b0.1r1-39378	Cuscuta campestris	0.1	siRNA24	Cp_v0.1_Contig95349:34347-34609	85	1.034
ccm-b0.1r1-39379	Cuscuta campestris	0.1	siRNA24	Cp_v0.1_Contig95349:34908-35349	91	1.107
ccm-b0.1r1-39380	Cuscuta campestris	0.1	siRNA24	Cp_v0.1_Contig95349:35500-35943	93	1.131
ccm-b0.1r1-39381	Cuscuta campestris	0.1	OtherRNA	Cp_v0.1_Contig138279:607-938	56	0.681
ccm-b0.1r1-39382	Cuscuta campestris	0.1	siRNA24	Cp_v0.1_Contig94472:1555-1737	67	0.815
ccm-b0.1r1-39383	Cuscuta campestris	0.1	OtherRNA	Cp_v0.1_Contig94472:4906-4922	44	0.535
ccm-b0.1r1-39384	Cuscuta campestris	0.1	OtherRNA	Cp_v0.1_Contig94472:8048-8108	292	3.552
ccm-b0.1r1-39385	Cuscuta campestris	0.1	siRNA24	Cp_v0.1_Contig94472:14470-14840	200	2.433
ccm-b0.1r1-39386	Cuscuta campestris	0.1	siRNA24	Cp_v0.1_Contig94472:15315-15726	157	1.910
ccm-b0.1r1-39387	Cuscuta campestris	0.1	siRNA24	Cp_v0.1_Contig94472:16715-17410	119	1.448
ccm-b0.1r1-39388	Cuscuta campestris	0.1	siRNA24	Cp_v0.1_Contig94472:19059-19341	88	1.070
ccm-b0.1r1-39389	Cuscuta campestris	0.1	siRNA24	Cp_v0.1_Contig94472:19501-19948	80	0.973
ccm-b0.1r1-39390	Cuscuta campestris	0.1	siRNA24	Cp_v0.1_Contig94472:24109-24558	82	0.997
ccm-b0.1r1-39391	Cuscuta campestris	0.1	siRNA24	Cp_v0.1_Contig94472:26293-26500	77	0.937
ccm-b0.1r1-39392	Cuscuta campestris	0.1	siRNA23	Cp_v0.1_Contig94472:28464-29717	369	4.489
ccm-b0.1r1-39393	Cuscuta campestris	0.1	siRNA22	Cp_v0.1_Contig94472:32049-32735	279	3.394
ccm-b0.1r1-39394	Cuscuta campestris	0.1	siRNA22	Cp_v0.1_Contig94472:34593-34937	95	1.156
ccm-b0.1r1-39395	Cuscuta campestris	0.1	siRNA22	Cp_v0.1_Contig94472:35063-35666	191	2.323
ccm-b0.1r1-39396	Cuscuta campestris	0.1	siRNA22	Cp_v0.1_Contig94472:36123-36846	137	1.667
ccm-b0.1r1-39397	Cuscuta campestris	0.1	siRNA24	Cp_v0.1_Contig90357:48-493	157	1.910
ccm-b0.1r1-39398	Cuscuta campestris	0.1	siRNA24	Cp_v0.1_Contig599735:1-419	332	4.039
ccm-b0.1r1-39399	Cuscuta campestris	0.1	siRNA24	Cp_v0.1_Contig599735:971-1402	76	0.925
ccm-b0.1r1-39400	Cuscuta campestris	0.1	siRNA24	Cp_v0.1_Contig599735:1502-2914	204	2.482
ccm-b0.1r1-39401	Cuscuta campestris	0.1	siRNA24	Cp_v0.1_Contig84783:4756-4998	94	1.143
ccm-b0.1r1-39402	Cuscuta campestris	0.1	siRNA24	Cp_v0.1_Contig84783:10504-11092	312	3.795
ccm-b0.1r1-39403	Cuscuta campestris	0.1	siRNA24	Cp_v0.1_Contig84783:11166-11443	70	0.852
ccm-b0.1r1-39404	Cuscuta campestris	0.1	siRNA24	Cp_v0.1_Contig642780:55-254	81	0.985
ccm-b0.1r1-39405	Cuscuta campestris	0.1	siRNA24	Cp_v0.1_Contig694030:906-1242	46	0.560
ccm-b0.1r1-39406	Cuscuta campestris	0.1	siRNA24	Cp_v0.1_Contig700187:382-602	58	0.706
ccm-b0.1r1-39407	Cuscuta campestris	0.1	siRNA22	Cp_v0.1_Contig686339:10-495	72	0.876
ccm-b0.1r1-39408	Cuscuta campestris	0.1	siRNA24	Cp_v0.1_Contig672792:6246-6446	74	0.900
ccm-b0.1r1-39409	Cuscuta campestris	0.1	siRNA24	Cp_v0.1_Contig315686:162-324	62	0.754
ccm-b0.1r1-39410	Cuscuta campestris	0.1	siRNA24	Cp_v0.1_Contig9689:2957-3193	103	1.253
ccm-b0.1r1-39411	Cuscuta campestris	0.1	siRNA24	Cp_v0.1_Contig9689:4402-4936	137	1.667
ccm-b0.1r1-39412	Cuscuta campestris	0.1	siRNA24	Cp_v0.1_Contig9689:8075-8404	155	1.885
ccm-b0.1r1-39413	Cuscuta campestris	0.1	siRNA24	Cp_v0.1_Contig9689:8996-9640	152	1.849
ccm-b0.1r1-39414	Cuscuta campestris	0.1	siRNA24	Cp_v0.1_Contig9689:10027-10239	65	0.791
ccm-b0.1r1-39415	Cuscuta campestris	0.1	siRNA24	Cp_v0.1_Contig9689:11579-11728	44	0.535
ccm-b0.1r1-39416	Cuscuta campestris	0.1	siRNA24	Cp_v0.1_Contig9689:12018-12349	77	0.937
ccm-b0.1r1-39417	Cuscuta campestris	0.1	OtherRNA	Cp_v0.1_Contig9689:14429-14615	44	0.535
ccm-b0.1r1-39418	Cuscuta campestris	0.1	siRNA24	Cp_v0.1_Contig9689:15493-16081	126	1.533
ccm-b0.1r1-39419	Cuscuta campestris	0.1	siRNA24	Cp_v0.1_Contig9689:20045-20791	84	1.022
ccm-b0.1r1-39420	Cuscuta campestris	0.1	siRNA24	Cp_v0.1_Contig9689:22752-23060	55	0.669
ccm-b0.1r1-39421	Cuscuta campestris	0.1	siRNA24	Cp_v0.1_Contig9689:25082-25538	71	0.864
ccm-b0.1r1-39422	Cuscuta campestris	0.1	siRNA24	Cp_v0.1_Contig9689:25951-26029	44	0.535
ccm-b0.1r1-39423	Cuscuta campestris	0.1	OtherRNA	Cp_v0.1_Contig9689:28535-29196	85	1.034
ccm-b0.1r1-39424	Cuscuta campestris	0.1	OtherRNA	Cp_v0.1_Contig9689:29336-30189	69	0.839
ccm-b0.1r1-39425	Cuscuta campestris	0.1	siRNA24	Cp_v0.1_Contig512166:3904-4474	118	1.435
ccm-b0.1r1-39426	Cuscuta campestris	0.1	OtherRNA	Cp_v0.1_Contig81188:7945-8039	103	1.253
ccm-b0.1r1-39427	Cuscuta campestris	0.1	siRNA24	Cp_v0.1_Contig81188:14563-15164	62	0.754
ccm-b0.1r1-39428	Cuscuta campestris	0.1	siRNA24	Cp_v0.1_Contig81188:15247-15757	190	2.311
ccm-b0.1r1-39429	Cuscuta campestris	0.1	siRNA24	Cp_v0.1_Contig81188:18182-18418	59	0.718
ccm-b0.1r1-39430	Cuscuta campestris	0.1	siRNA24	Cp_v0.1_Contig81188:26551-27275	108	1.314
ccm-b0.1r1-39431	Cuscuta campestris	0.1	siRNA24	Cp_v0.1_Contig81188:27821-28252	88	1.070
ccm-b0.1r1-39432	Cuscuta campestris	0.1	siRNA24	Cp_v0.1_Contig81188:28360-28626	90	1.095
ccm-b0.1r1-39433	Cuscuta campestris	0.1	siRNA24	Cp_v0.1_Contig81188:28761-28978	332	4.039
ccm-b0.1r1-39434	Cuscuta campestris	0.1	siRNA24	Cp_v0.1_Contig81188:29136-29398	116	1.411
ccm-b0.1r1-39435	Cuscuta campestris	0.1	siRNA24	Cp_v0.1_Contig81188:29668-29840	57	0.693
ccm-b0.1r1-39436	Cuscuta campestris	0.1	siRNA22	Cp_v0.1_Contig75019:24-924	87	1.058
ccm-b0.1r1-39437	Cuscuta campestris	0.1	siRNA24	Cp_v0.1_Contig75019:1849-2369	246	2.992
ccm-b0.1r1-39438	Cuscuta campestris	0.1	siRNA24	Cp_v0.1_Contig75019:2650-3111	72	0.876
ccm-b0.1r1-39439	Cuscuta campestris	0.1	siRNA24	Cp_v0.1_Contig75019:4853-5507	223	2.713
ccm-b0.1r1-39440	Cuscuta campestris	0.1	siRNA24	Cp_v0.1_Contig3071:6526-6965	48	0.584
ccm-b0.1r1-39441	Cuscuta campestris	0.1	siRNA24	Cp_v0.1_Contig3071:10597-11121	189	2.299
ccm-b0.1r1-39442	Cuscuta campestris	0.1	siRNA24	Cp_v0.1_Contig3071:11890-12087	44	0.535
ccm-b0.1r1-39443	Cuscuta campestris	0.1	siRNA24	Cp_v0.1_Contig3071:13343-13532	43	0.523
ccm-b0.1r1-39444	Cuscuta campestris	0.1	siRNA24	Cp_v0.1_Contig3071:13613-14143	42	0.511
ccm-b0.1r1-39445	Cuscuta campestris	0.1	siRNA24	Cp_v0.1_Contig3071:15699-15819	72	0.876
ccm-b0.1r1-39446	Cuscuta campestris	0.1	siRNA24	Cp_v0.1_Contig3071:23916-24279	115	1.399
ccm-b0.1r1-39447	Cuscuta campestris	0.1	siRNA24	Cp_v0.1_Contig3071:25666-26058	185	2.250
ccm-b0.1r1-39448	Cuscuta campestris	0.1	OtherRNA	Cp_v0.1_Contig3071:31310-31488	60	0.730
ccm-b0.1r1-39449	Cuscuta campestris	0.1	OtherRNA	Cp_v0.1_Contig3071:31641-31890	61	0.742
ccm-b0.1r1-39450	Cuscuta campestris	0.1	OtherRNA	Cp_v0.1_Contig3071:33688-34047	72	0.876
ccm-b0.1r1-39451	Cuscuta campestris	0.1	OtherRNA	Cp_v0.1_Contig3071:34907-34947	145	1.764
ccm-b0.1r1-39452	Cuscuta campestris	0.1	siRNA24	Cp_v0.1_Contig3071:35278-35878	135	1.642
ccm-b0.1r1-39453	Cuscuta campestris	0.1	siRNA24	Cp_v0.1_Contig3071:43021-43567	50	0.608
ccm-b0.1r1-39454	Cuscuta campestris	0.1	siRNA24	Cp_v0.1_Contig3071:44273-44565	103	1.253
ccm-b0.1r1-39455	Cuscuta campestris	0.1	siRNA24	Cp_v0.1_Contig3071:52793-53276	414	5.036
ccm-b0.1r1-39456	Cuscuta campestris	0.1	siRNA24	Cp_v0.1_Contig3071:53738-54063	524	6.374
ccm-b0.1r1-39457	Cuscuta campestris	0.1	siRNA24	Cp_v0.1_Contig3071:54452-55228	266	3.236
ccm-b0.1r1-39458	Cuscuta campestris	0.1	siRNA24	Cp_v0.1_Contig3071:55304-55477	49	0.596
ccm-b0.1r1-39459	Cuscuta campestris	0.1	siRNA22	Cp_v0.1_Contig540580:78-779	93	1.131
ccm-b0.1r1-39460	Cuscuta campestris	0.1	siRNA24	Cp_v0.1_Contig77462:1944-2712	98	1.192
ccm-b0.1r1-39461	Cuscuta campestris	0.1	siRNA24	Cp_v0.1_Contig218893:3-208	159	1.934
ccm-b0.1r1-39462	Cuscuta campestris	0.1	siRNA24	Cp_v0.1_Contig218893:1252-1883	287	3.491
ccm-b0.1r1-39463	Cuscuta campestris	0.1	siRNA24	Cp_v0.1_Contig445651:1681-2558	502	6.107
ccm-b0.1r1-39464	Cuscuta campestris	0.1	OtherRNA	Cp_v0.1_Contig758913:402-897	45	0.547
ccm-b0.1r1-39465	Cuscuta campestris	0.1	siRNA24	Cp_v0.1_Contig78520:44-171	45	0.547
ccm-b0.1r1-39466	Cuscuta campestris	0.1	siRNA24	Cp_v0.1_Contig593781:361-541	52	0.633
ccm-b0.1r1-39467	Cuscuta campestris	0.1	siRNA24	Cp_v0.1_Contig691280:11-318	46	0.560
ccm-b0.1r1-39468	Cuscuta campestris	0.1	siRNA24	Cp_v0.1_Contig38588:5541-6013	72	0.876
ccm-b0.1r1-39469	Cuscuta campestris	0.1	siRNA24	Cp_v0.1_Contig38588:6580-6866	126	1.533
ccm-b0.1r1-39470	Cuscuta campestris	0.1	OtherRNA	Cp_v0.1_Contig38588:7662-8019	61	0.742
ccm-b0.1r1-39471	Cuscuta campestris	0.1	siRNA24	Cp_v0.1_Contig38588:17505-17601	44	0.535
ccm-b0.1r1-39472	Cuscuta campestris	0.1	siRNA22	Cp_v0.1_Contig229195:3759-4933	225	2.737
ccm-b0.1r1-39473	Cuscuta campestris	0.1	siRNA24	Cp_v0.1_Contig29031:541-1524	168	2.044
ccm-b0.1r1-39474	Cuscuta campestris	0.1	siRNA24	Cp_v0.1_Contig373415:1865-2749	472	5.742
ccm-b0.1r1-39475	Cuscuta campestris	0.1	siRNA24	Cp_v0.1_Contig36282:726-1039	87	1.058
ccm-b0.1r1-39476	Cuscuta campestris	0.1	OtherRNA	Cp_v0.1_Contig36282:1384-1534	93	1.131
ccm-b0.1r1-39477	Cuscuta campestris	0.1	siRNA24	Cp_v0.1_Contig36282:15154-16705	212	2.579
ccm-b0.1r1-39478	Cuscuta campestris	0.1	siRNA24	Cp_v0.1_Contig92191:873-1073	119	1.448
ccm-b0.1r1-39479	Cuscuta campestris	0.1	siRNA24	Cp_v0.1_Contig92191:5966-6599	93	1.131
ccm-b0.1r1-39480	Cuscuta campestris	0.1	siRNA24	Cp_v0.1_Contig92191:7011-7330	262	3.187
ccm-b0.1r1-39481	Cuscuta campestris	0.1	siRNA24	Cp_v0.1_Contig92191:8462-8699	189	2.299
ccm-b0.1r1-39482	Cuscuta campestris	0.1	siRNA24	Cp_v0.1_Contig92191:9873-10719	745	9.063
ccm-b0.1r1-39483	Cuscuta campestris	0.1	siRNA24	Cp_v0.1_Contig92191:11588-11921	45	0.547
ccm-b0.1r1-39484	Cuscuta campestris	0.1	siRNA24	Cp_v0.1_Contig92191:13134-13352	69	0.839
ccm-b0.1r1-39485	Cuscuta campestris	0.1	siRNA22	Cp_v0.1_Contig92191:13723-14217	137	1.667
ccm-b0.1r1-39486	Cuscuta campestris	0.1	siRNA24	Cp_v0.1_Contig264587:336-1009	98	1.192
ccm-b0.1r1-39487	Cuscuta campestris	0.1	OtherRNA	Cp_v0.1_Contig264587:3766-4394	104	1.265
ccm-b0.1r1-39488	Cuscuta campestris	0.1	siRNA24	Cp_v0.1_Contig264587:5205-5289	47	0.572
ccm-b0.1r1-39489	Cuscuta campestris	0.1	siRNA24	Cp_v0.1_Contig264587:5758-6055	84	1.022
ccm-b0.1r1-39490	Cuscuta campestris	0.1	siRNA24	Cp_v0.1_Contig264587:8568-9007	90	1.095
ccm-b0.1r1-39491	Cuscuta campestris	0.1	siRNA24	Cp_v0.1_Contig264587:9366-9835	52	0.633
ccm-b0.1r1-39492	Cuscuta campestris	0.1	siRNA24	Cp_v0.1_Contig264587:10259-10348	133	1.618
ccm-b0.1r1-39493	Cuscuta campestris	0.1	siRNA24	Cp_v0.1_Contig264587:10897-11175	52	0.633
ccm-b0.1r1-39494	Cuscuta campestris	0.1	siRNA24	Cp_v0.1_Contig264587:11255-12004	82	0.997
ccm-b0.1r1-39495	Cuscuta campestris	0.1	siRNA24	Cp_v0.1_Contig264587:12654-13023	80	0.973
ccm-b0.1r1-39496	Cuscuta campestris	0.1	siRNA22	Cp_v0.1_Contig583464:1584-2516	76	0.925
ccm-b0.1r1-39497	Cuscuta campestris	0.1	siRNA24	Cp_v0.1_Contig563398:1226-1614	68	0.827
ccm-b0.1r1-39498	Cuscuta campestris	0.1	siRNA24	Cp_v0.1_Contig553898:3200-3724	155	1.885
ccm-b0.1r1-39499	Cuscuta campestris	0.1	siRNA24	Cp_v0.1_Contig553898:9784-10115	213	2.591
ccm-b0.1r1-39500	Cuscuta campestris	0.1	siRNA24	Cp_v0.1_Contig104678:105-183	52	0.633
ccm-b0.1r1-39501	Cuscuta campestris	0.1	siRNA24	Cp_v0.1_Contig104678:3460-4162	125	1.521
ccm-b0.1r1-39502	Cuscuta campestris	0.1	siRNA24	Cp_v0.1_Contig137606:4235-4467	48	0.584
ccm-b0.1r1-39503	Cuscuta campestris	0.1	siRNA24	Cp_v0.1_Contig137606:4666-5391	131	1.594
ccm-b0.1r1-39504	Cuscuta campestris	0.1	siRNA24	Cp_v0.1_Contig119294:1481-1966	76	0.925
ccm-b0.1r1-39505	Cuscuta campestris	0.1	OtherRNA	Cp_v0.1_Contig119294:2884-3153	49	0.596
ccm-b0.1r1-39506	Cuscuta campestris	0.1	siRNA24	Cp_v0.1_Contig119294:4704-5327	93	1.131
ccm-b0.1r1-39507	Cuscuta campestris	0.1	siRNA24	Cp_v0.1_Contig119294:6320-6819	96	1.168
ccm-b0.1r1-39508	Cuscuta campestris	0.1	siRNA24	Cp_v0.1_Contig119294:7892-8213	145	1.764
ccm-b0.1r1-39509	Cuscuta campestris	0.1	siRNA24	Cp_v0.1_Contig119294:8925-9306	69	0.839
ccm-b0.1r1-39510	Cuscuta campestris	0.1	siRNA24	Cp_v0.1_Contig119294:9827-10872	746	9.075
ccm-b0.1r1-39511	Cuscuta campestris	0.1	siRNA24	Cp_v0.1_Contig119294:11003-11677	117	1.423
ccm-b0.1r1-39512	Cuscuta campestris	0.1	siRNA24	Cp_v0.1_Contig119294:11784-12054	42	0.511
ccm-b0.1r1-39513	Cuscuta campestris	0.1	siRNA22	Cp_v0.1_Contig119294:18603-20012	130	1.581
ccm-b0.1r1-39514	Cuscuta campestris	0.1	siRNA22	Cp_v0.1_Contig119294:21254-21592	59	0.718
ccm-b0.1r1-39515	Cuscuta campestris	0.1	siRNA24	Cp_v0.1_Contig119294:22845-23535	232	2.822
ccm-b0.1r1-39516	Cuscuta campestris	0.1	siRNA24	Cp_v0.1_Contig119294:24164-24465	139	1.691
ccm-b0.1r1-39517	Cuscuta campestris	0.1	siRNA24	Cp_v0.1_Contig119294:25390-26147	239	2.907
ccm-b0.1r1-39518	Cuscuta campestris	0.1	siRNA24	Cp_v0.1_Contig119294:30867-31134	59	0.718
ccm-b0.1r1-39519	Cuscuta campestris	0.1	siRNA24	Cp_v0.1_Contig80387:52-586	57	0.693
ccm-b0.1r1-39520	Cuscuta campestris	0.1	siRNA24	Cp_v0.1_Contig80387:746-1037	69	0.839
ccm-b0.1r1-39521	Cuscuta campestris	0.1	siRNA24	Cp_v0.1_Contig97454:4366-4879	99	1.204
ccm-b0.1r1-39522	Cuscuta campestris	0.1	siRNA24	Cp_v0.1_Contig97454:5007-5501	62	0.754
ccm-b0.1r1-39523	Cuscuta campestris	0.1	siRNA24	Cp_v0.1_Contig50260:10750-10960	84	1.022
ccm-b0.1r1-39524	Cuscuta campestris	0.1	siRNA24	Cp_v0.1_Contig50260:12107-12587	89	1.083
ccm-b0.1r1-39525	Cuscuta campestris	0.1	OtherRNA	Cp_v0.1_Contig574981:37-482	64	0.779
ccm-b0.1r1-39526	Cuscuta campestris	0.1	siRNA24	Cp_v0.1_Contig57093:2296-3464	113	1.375
ccm-b0.1r1-39527	Cuscuta campestris	0.1	siRNA24	Cp_v0.1_Contig57093:4375-4945	82	0.997
ccm-b0.1r1-39528	Cuscuta campestris	0.1	siRNA24	Cp_v0.1_Contig311524:338-928	77	0.937
ccm-b0.1r1-39529	Cuscuta campestris	0.1	siRNA22	Cp_v0.1_Contig518655:1594-2058	55	0.669
ccm-b0.1r1-39530	Cuscuta campestris	0.1	siRNA22	Cp_v0.1_Contig447694:3-3938	707	8.600
ccm-b0.1r1-39531	Cuscuta campestris	0.1	siRNA24	Cp_v0.1_Contig584110:6-525	250	3.041
ccm-b0.1r1-39532	Cuscuta campestris	0.1	siRNA24	Cp_v0.1_Contig584110:606-1703	212	2.579
ccm-b0.1r1-39533	Cuscuta campestris	0.1	siRNA24	Cp_v0.1_Contig54414:8034-8873	177	2.153
ccm-b0.1r1-39534	Cuscuta campestris	0.1	siRNA24	Cp_v0.1_Contig54414:9285-9947	127	1.545
ccm-b0.1r1-39535	Cuscuta campestris	0.1	siRNA24	Cp_v0.1_Contig54414:10076-10493	55	0.669
ccm-b0.1r1-39536	Cuscuta campestris	0.1	siRNA24	Cp_v0.1_Contig54414:10610-10960	106	1.289
ccm-b0.1r1-39537	Cuscuta campestris	0.1	OtherRNA	Cp_v0.1_Contig54414:17915-18436	58	0.706
ccm-b0.1r1-39538	Cuscuta campestris	0.1	siRNA24	Cp_v0.1_Contig54414:18915-20065	138	1.679
ccm-b0.1r1-39539	Cuscuta campestris	0.1	siRNA24	Cp_v0.1_Contig54414:20563-20892	86	1.046
ccm-b0.1r1-39540	Cuscuta campestris	0.1	siRNA24	Cp_v0.1_Contig54414:20970-21088	44	0.535
ccm-b0.1r1-39541	Cuscuta campestris	0.1	siRNA24	Cp_v0.1_Contig54414:24811-25875	144	1.752
ccm-b0.1r1-39542	Cuscuta campestris	0.1	siRNA24	Cp_v0.1_Contig54414:29429-29696	161	1.958
ccm-b0.1r1-39543	Cuscuta campestris	0.1	siRNA24	Cp_v0.1_Contig54414:30024-30417	51	0.620
ccm-b0.1r1-39544	Cuscuta campestris	0.1	siRNA24	Cp_v0.1_Contig281368:3434-3844	191	2.323
ccm-b0.1r1-39545	Cuscuta campestris	0.1	siRNA24	Cp_v0.1_Contig573919:226-624	185	2.250
ccm-b0.1r1-39546	Cuscuta campestris	0.1	OtherRNA	Cp_v0.1_Contig192610:10-698	73	0.888
ccm-b0.1r1-39547	Cuscuta campestris	0.1	OtherRNA	Cp_v0.1_Contig109524:151-485	194	2.360
ccm-b0.1r1-39548	Cuscuta campestris	0.1	siRNA24	Cp_v0.1_Contig109524:836-1420	138	1.679
ccm-b0.1r1-39549	Cuscuta campestris	0.1	OtherRNA	Cp_v0.1_Contig109524:1563-1777	496	6.034
ccm-b0.1r1-39550	Cuscuta campestris	0.1	siRNA24	Cp_v0.1_Contig109524:13880-14506	160	1.946
ccm-b0.1r1-39551	Cuscuta campestris	0.1	siRNA24	Cp_v0.1_Contig109524:14617-15274	89	1.083
ccm-b0.1r1-39552	Cuscuta campestris	0.1	siRNA24	Cp_v0.1_Contig109524:15622-15824	122	1.484
ccm-b0.1r1-39553	Cuscuta campestris	0.1	OtherRNA	Cp_v0.1_Contig109524:15986-16211	42	0.511
ccm-b0.1r1-39554	Cuscuta campestris	0.1	siRNA24	Cp_v0.1_Contig109524:19667-19931	49	0.596
ccm-b0.1r1-39555	Cuscuta campestris	0.1	OtherRNA	Cp_v0.1_Contig109524:24311-24779	53	0.645
ccm-b0.1r1-39556	Cuscuta campestris	0.1	siRNA24	Cp_v0.1_Contig109524:27434-28101	95	1.156
ccm-b0.1r1-39557	Cuscuta campestris	0.1	siRNA24	Cp_v0.1_Contig109524:28569-28944	97	1.180
ccm-b0.1r1-39558	Cuscuta campestris	0.1	siRNA24	Cp_v0.1_Contig749795:153-671	103	1.253
ccm-b0.1r1-39559	Cuscuta campestris	0.1	siRNA24	Cp_v0.1_Contig564309:542-1107	135	1.642
ccm-b0.1r1-39560	Cuscuta campestris	0.1	siRNA24	Cp_v0.1_Contig63592:301-628	136	1.654
ccm-b0.1r1-39561	Cuscuta campestris	0.1	siRNA24	Cp_v0.1_Contig63592:703-1242	86	1.046
ccm-b0.1r1-39562	Cuscuta campestris	0.1	siRNA24	Cp_v0.1_Contig63592:1563-2040	60	0.730
ccm-b0.1r1-39563	Cuscuta campestris	0.1	siRNA24	Cp_v0.1_Contig63592:2485-2683	86	1.046
ccm-b0.1r1-39564	Cuscuta campestris	0.1	OtherRNA	Cp_v0.1_Contig63592:3188-3410	66	0.803
ccm-b0.1r1-39565	Cuscuta campestris	0.1	siRNA24	Cp_v0.1_Contig63592:4638-5252	63	0.766
ccm-b0.1r1-39566	Cuscuta campestris	0.1	siRNA24	Cp_v0.1_Contig63592:6508-6713	78	0.949
ccm-b0.1r1-39567	Cuscuta campestris	0.1	siRNA24	Cp_v0.1_Contig63592:7357-7652	121	1.472
ccm-b0.1r1-39568	Cuscuta campestris	0.1	OtherRNA	Cp_v0.1_Contig63592:8001-8311	59	0.718
ccm-b0.1r1-39569	Cuscuta campestris	0.1	siRNA24	Cp_v0.1_Contig63592:9924-10460	45	0.547
ccm-b0.1r1-39570	Cuscuta campestris	0.1	siRNA24	Cp_v0.1_Contig63592:11290-12446	226	2.749
ccm-b0.1r1-39571	Cuscuta campestris	0.1	OtherRNA	Cp_v0.1_Contig63592:13153-13313	44	0.535
ccm-b0.1r1-39572	Cuscuta campestris	0.1	siRNA24	Cp_v0.1_Contig63592:13414-13587	53	0.645
ccm-b0.1r1-39573	Cuscuta campestris	0.1	siRNA21	Cp_v0.1_Contig63592:14416-15210	124	1.508
ccm-b0.1r1-39574	Cuscuta campestris	0.1	siRNA24	Cp_v0.1_Contig63592:16972-17757	61	0.742
ccm-b0.1r1-39575	Cuscuta campestris	0.1	siRNA24	Cp_v0.1_Contig63592:19504-20289	276	3.357
ccm-b0.1r1-39576	Cuscuta campestris	0.1	siRNA24	Cp_v0.1_Contig63592:22352-22753	76	0.925
ccm-b0.1r1-39577	Cuscuta campestris	0.1	siRNA24	Cp_v0.1_Contig63592:29833-30102	64	0.779
ccm-b0.1r1-39578	Cuscuta campestris	0.1	siRNA24	Cp_v0.1_Contig63592:30738-30852	84	1.022
ccm-b0.1r1-39579	Cuscuta campestris	0.1	siRNA24	Cp_v0.1_Contig63592:35876-36579	136	1.654
ccm-b0.1r1-39580	Cuscuta campestris	0.1	siRNA24	Cp_v0.1_Contig63592:37144-37356	103	1.253
ccm-b0.1r1-39581	Cuscuta campestris	0.1	siRNA24	Cp_v0.1_Contig410535:56-521	51	0.620
ccm-b0.1r1-39582	Cuscuta campestris	0.1	siRNA24	Cp_v0.1_Contig410535:2395-2784	82	0.997
ccm-b0.1r1-39583	Cuscuta campestris	0.1	siRNA24	Cp_v0.1_Contig114130:5537-6150	70	0.852
ccm-b0.1r1-39584	Cuscuta campestris	0.1	siRNA24	Cp_v0.1_Contig114130:6846-7482	407	4.951
ccm-b0.1r1-39585	Cuscuta campestris	0.1	siRNA24	Cp_v0.1_Contig114130:7614-7902	56	0.681
ccm-b0.1r1-39586	Cuscuta campestris	0.1	siRNA24	Cp_v0.1_Contig114130:8144-8613	641	7.797
ccm-b0.1r1-39587	Cuscuta campestris	0.1	siRNA24	Cp_v0.1_Contig114130:8858-9731	190	2.311
ccm-b0.1r1-39588	Cuscuta campestris	0.1	siRNA24	Cp_v0.1_Contig114130:10221-10583	84	1.022
ccm-b0.1r1-39589	Cuscuta campestris	0.1	siRNA24	Cp_v0.1_Contig114130:11372-11587	49	0.596
ccm-b0.1r1-39590	Cuscuta campestris	0.1	siRNA24	Cp_v0.1_Contig114130:14243-14542	112	1.362
ccm-b0.1r1-39591	Cuscuta campestris	0.1	siRNA24	Cp_v0.1_Contig114130:14657-15243	79	0.961
ccm-b0.1r1-39592	Cuscuta campestris	0.1	siRNA24	Cp_v0.1_Contig114130:16370-16950	64	0.779
ccm-b0.1r1-39593	Cuscuta campestris	0.1	siRNA24	Cp_v0.1_Contig114130:17066-17300	169	2.056
ccm-b0.1r1-39594	Cuscuta campestris	0.1	siRNA24	Cp_v0.1_Contig114130:19888-20205	113	1.375
ccm-b0.1r1-39595	Cuscuta campestris	0.1	siRNA24	Cp_v0.1_Contig114130:20288-20598	142	1.727
ccm-b0.1r1-39596	Cuscuta campestris	0.1	siRNA24	Cp_v0.1_Contig179314:2207-2490	54	0.657
ccm-b0.1r1-39597	Cuscuta campestris	0.1	siRNA24	Cp_v0.1_Contig179314:3167-3878	87	1.058
ccm-b0.1r1-39598	Cuscuta campestris	0.1	siRNA24	Cp_v0.1_Contig179314:4754-5223	87	1.058
ccm-b0.1r1-39599	Cuscuta campestris	0.1	siRNA24	Cp_v0.1_Contig179314:10535-10975	138	1.679
ccm-b0.1r1-39600	Cuscuta campestris	0.1	siRNA24	Cp_v0.1_Contig179314:11896-12658	71	0.864
ccm-b0.1r1-39601	Cuscuta campestris	0.1	siRNA24	Cp_v0.1_Contig179314:13983-14941	357	4.343
ccm-b0.1r1-39602	Cuscuta campestris	0.1	siRNA24	Cp_v0.1_Contig179314:15405-16220	65	0.791
ccm-b0.1r1-39603	Cuscuta campestris	0.1	siRNA24	Cp_v0.1_Contig179314:18627-20096	155	1.885
ccm-b0.1r1-39604	Cuscuta campestris	0.1	siRNA24	Cp_v0.1_Contig179314:26618-26888	43	0.523
ccm-b0.1r1-39605	Cuscuta campestris	0.1	siRNA24	Cp_v0.1_Contig179314:27638-28249	53	0.645
ccm-b0.1r1-39606	Cuscuta campestris	0.1	siRNA24	Cp_v0.1_Contig179314:32324-32704	91	1.107
ccm-b0.1r1-39607	Cuscuta campestris	0.1	siRNA24	Cp_v0.1_Contig179314:40464-40990	46	0.560
ccm-b0.1r1-39608	Cuscuta campestris	0.1	siRNA24	Cp_v0.1_Contig531740:558-885	70	0.852
ccm-b0.1r1-39609	Cuscuta campestris	0.1	siRNA24	Cp_v0.1_Contig48086:103-665	122	1.484
ccm-b0.1r1-39610	Cuscuta campestris	0.1	siRNA24	Cp_v0.1_Contig33187:1093-2126	104	1.265
ccm-b0.1r1-39611	Cuscuta campestris	0.1	OtherRNA	Cp_v0.1_Contig314611:1-89	44	0.535
ccm-b0.1r1-39612	Cuscuta campestris	0.1	OtherRNA	Cp_v0.1_Contig314611:235-859	116	1.411
ccm-b0.1r1-39613	Cuscuta campestris	0.1	OtherRNA	Cp_v0.1_Contig314611:11162-11630	48	0.584
ccm-b0.1r1-39614	Cuscuta campestris	0.1	siRNA24	Cp_v0.1_Contig94618:5154-5918	59	0.718
ccm-b0.1r1-39615	Cuscuta campestris	0.1	siRNA24	Cp_v0.1_Contig94618:10148-10745	109	1.326
ccm-b0.1r1-39616	Cuscuta campestris	0.1	siRNA24	Cp_v0.1_Contig88025:4-466	114	1.387
ccm-b0.1r1-39617	Cuscuta campestris	0.1	siRNA24	Cp_v0.1_Contig95805:2740-3569	172	2.092
ccm-b0.1r1-39618	Cuscuta campestris	0.1	siRNA24	Cp_v0.1_Contig95805:4151-4619	61	0.742
ccm-b0.1r1-39619	Cuscuta campestris	0.1	siRNA24	Cp_v0.1_Contig95805:5058-5486	243	2.956
ccm-b0.1r1-39620	Cuscuta campestris	0.1	siRNA24	Cp_v0.1_Contig95805:5803-6023	47	0.572
ccm-b0.1r1-39621	Cuscuta campestris	0.1	OtherRNA	Cp_v0.1_Contig95805:7469-7613	62	0.754
ccm-b0.1r1-39622	Cuscuta campestris	0.1	siRNA24	Cp_v0.1_Contig426933:2573-4238	203	2.469
ccm-b0.1r1-39623	Cuscuta campestris	0.1	siRNA24	Cp_v0.1_Contig426933:7381-8051	79	0.961
ccm-b0.1r1-39624	Cuscuta campestris	0.1	siRNA24	Cp_v0.1_Contig426933:8321-9347	77	0.937
ccm-b0.1r1-39625	Cuscuta campestris	0.1	siRNA24	Cp_v0.1_Contig426933:10219-10499	307	3.735
ccm-b0.1r1-39626	Cuscuta campestris	0.1	siRNA24	Cp_v0.1_Contig426933:10830-11236	215	2.615
ccm-b0.1r1-39627	Cuscuta campestris	0.1	siRNA24	Cp_v0.1_Contig426933:12411-12670	42	0.511
ccm-b0.1r1-39628	Cuscuta campestris	0.1	siRNA24	Cp_v0.1_Contig426933:14004-14531	56	0.681
ccm-b0.1r1-39629	Cuscuta campestris	0.1	siRNA22	Cp_v0.1_Contig426933:16363-17598	78	0.949
ccm-b0.1r1-39630	Cuscuta campestris	0.1	siRNA24	Cp_v0.1_Contig426933:17737-18695	48	0.584
ccm-b0.1r1-39631	Cuscuta campestris	0.1	siRNA24	Cp_v0.1_Contig426933:24704-24849	59	0.718
ccm-b0.1r1-39632	Cuscuta campestris	0.1	OtherRNA	Cp_v0.1_Contig426933:26821-27578	47	0.572
ccm-b0.1r1-39633	Cuscuta campestris	0.1	siRNA24	Cp_v0.1_Contig96861:664-885	106	1.289
ccm-b0.1r1-39634	Cuscuta campestris	0.1	siRNA24	Cp_v0.1_Contig96861:1391-2342	213	2.591
ccm-b0.1r1-39635	Cuscuta campestris	0.1	siRNA24	Cp_v0.1_Contig96861:2417-2629	425	5.170
ccm-b0.1r1-39636	Cuscuta campestris	0.1	siRNA21	Cp_v0.1_Contig96861:3898-4421	238	2.895
ccm-b0.1r1-39637	Cuscuta campestris	0.1	OtherRNA	Cp_v0.1_Contig96861:7678-8445	56	0.681
ccm-b0.1r1-39638	Cuscuta campestris	0.1	siRNA24	Cp_v0.1_Contig96861:11242-11751	62	0.754
ccm-b0.1r1-39639	Cuscuta campestris	0.1	siRNA24	Cp_v0.1_Contig54208:1-994	99	1.204
ccm-b0.1r1-39640	Cuscuta campestris	0.1	siRNA24	Cp_v0.1_Contig54208:3793-3905	44	0.535
ccm-b0.1r1-39641	Cuscuta campestris	0.1	siRNA24	Cp_v0.1_Contig712645:1960-2890	363	4.416
ccm-b0.1r1-39642	Cuscuta campestris	0.1	siRNA24	Cp_v0.1_Contig712645:3844-4140	208	2.530
ccm-b0.1r1-39643	Cuscuta campestris	0.1	siRNA24	Cp_v0.1_Contig712645:4296-4461	56	0.681
ccm-b0.1r1-39644	Cuscuta campestris	0.1	siRNA24	Cp_v0.1_Contig712645:4536-4857	63	0.766
ccm-b0.1r1-39645	Cuscuta campestris	0.1	siRNA24	Cp_v0.1_Contig712645:5111-5618	74	0.900
ccm-b0.1r1-39646	Cuscuta campestris	0.1	OtherRNA	Cp_v0.1_Contig712645:7017-8760	88	1.070
ccm-b0.1r1-39647	Cuscuta campestris	0.1	siRNA24	Cp_v0.1_Contig712645:10005-10211	77	0.937
ccm-b0.1r1-39648	Cuscuta campestris	0.1	siRNA24	Cp_v0.1_Contig645473:151-389	42	0.511
ccm-b0.1r1-39649	Cuscuta campestris	0.1	siRNA24	Cp_v0.1_Contig645473:754-1465	298	3.625
ccm-b0.1r1-39650	Cuscuta campestris	0.1	siRNA24	Cp_v0.1_Contig645473:2427-2769	283	3.443
ccm-b0.1r1-39651	Cuscuta campestris	0.1	siRNA24	Cp_v0.1_Contig156007:9-618	56	0.681
ccm-b0.1r1-39652	Cuscuta campestris	0.1	siRNA24	Cp_v0.1_Contig517495:1306-1950	122	1.484
ccm-b0.1r1-39653	Cuscuta campestris	0.1	siRNA22	Cp_v0.1_Contig101771:1522-2974	73	0.888
ccm-b0.1r1-39654	Cuscuta campestris	0.1	siRNA24	Cp_v0.1_Contig101771:3756-4317	78	0.949
ccm-b0.1r1-39655	Cuscuta campestris	0.1	siRNA24	Cp_v0.1_Contig101771:6338-6606	74	0.900
ccm-b0.1r1-39656	Cuscuta campestris	0.1	siRNA24	Cp_v0.1_Contig101771:7316-7656	152	1.849
ccm-b0.1r1-39657	Cuscuta campestris	0.1	siRNA24	Cp_v0.1_Contig101771:8186-9074	88	1.070
ccm-b0.1r1-39658	Cuscuta campestris	0.1	siRNA24	Cp_v0.1_Contig101771:9231-9720	115	1.399
ccm-b0.1r1-39659	Cuscuta campestris	0.1	siRNA24	Cp_v0.1_Contig101771:10804-11311	167	2.031
ccm-b0.1r1-39660	Cuscuta campestris	0.1	siRNA24	Cp_v0.1_Contig101771:14096-14804	44	0.535
ccm-b0.1r1-39661	Cuscuta campestris	0.1	siRNA24	Cp_v0.1_Contig101771:16708-17457	147	1.788
ccm-b0.1r1-39662	Cuscuta campestris	0.1	siRNA24	Cp_v0.1_Contig101771:17686-17969	144	1.752
ccm-b0.1r1-39663	Cuscuta campestris	0.1	siRNA24	Cp_v0.1_Contig101771:20062-20431	73	0.888
ccm-b0.1r1-39664	Cuscuta campestris	0.1	siRNA24	Cp_v0.1_Contig101771:21001-21389	70	0.852
ccm-b0.1r1-39665	Cuscuta campestris	0.1	siRNA24	Cp_v0.1_Contig101771:21641-21741	50	0.608
ccm-b0.1r1-39666	Cuscuta campestris	0.1	siRNA24	Cp_v0.1_Contig101771:25435-25737	42	0.511
ccm-b0.1r1-39667	Cuscuta campestris	0.1	siRNA24	Cp_v0.1_Contig101771:25936-26547	294	3.576
ccm-b0.1r1-39668	Cuscuta campestris	0.1	siRNA24	Cp_v0.1_Contig318532:2680-2912	83	1.010
ccm-b0.1r1-39669	Cuscuta campestris	0.1	siRNA24	Cp_v0.1_Contig318532:4438-4575	53	0.645
ccm-b0.1r1-39670	Cuscuta campestris	0.1	siRNA22	Cp_v0.1_Contig541113:147-508	67	0.815
ccm-b0.1r1-39671	Cuscuta campestris	0.1	siRNA24	Cp_v0.1_Contig412039:1641-1909	51	0.620
ccm-b0.1r1-39672	Cuscuta campestris	0.1	siRNA24	Cp_v0.1_Contig412039:2973-3795	263	3.199
ccm-b0.1r1-39673	Cuscuta campestris	0.1	siRNA24	Cp_v0.1_Contig228280:1431-1643	43	0.523
ccm-b0.1r1-39674	Cuscuta campestris	0.1	siRNA24	Cp_v0.1_Contig228280:2227-2873	183	2.226
ccm-b0.1r1-39675	Cuscuta campestris	0.1	OtherRNA	Cp_v0.1_Contig228280:8130-8305	467	5.681
ccm-b0.1r1-39676	Cuscuta campestris	0.1	siRNA24	Cp_v0.1_Contig228280:8799-9964	163	1.983
ccm-b0.1r1-39677	Cuscuta campestris	0.1	siRNA24	Cp_v0.1_Contig228280:10111-10461	56	0.681
ccm-b0.1r1-39678	Cuscuta campestris	0.1	siRNA24	Cp_v0.1_Contig203148:38-341	89	1.083
ccm-b0.1r1-39679	Cuscuta campestris	0.1	siRNA24	Cp_v0.1_Contig64963:3513-4161	54	0.657
ccm-b0.1r1-39680	Cuscuta campestris	0.1	siRNA24	Cp_v0.1_Contig64963:4879-5396	44	0.535
ccm-b0.1r1-39681	Cuscuta campestris	0.1	OtherRNA	Cp_v0.1_Contig40517:652-1161	62	0.754
ccm-b0.1r1-39682	Cuscuta campestris	0.1	siRNA24	Cp_v0.1_Contig500847:1193-1816	80	0.973
ccm-b0.1r1-39683	Cuscuta campestris	0.1	siRNA24	Cp_v0.1_Contig357181:2-614	107	1.302
ccm-b0.1r1-39684	Cuscuta campestris	0.1	siRNA24	Cp_v0.1_Contig357181:2450-3200	67	0.815
ccm-b0.1r1-39685	Cuscuta campestris	0.1	siRNA24	Cp_v0.1_Contig357181:3332-5522	301	3.662
ccm-b0.1r1-39686	Cuscuta campestris	0.1	siRNA24	Cp_v0.1_Contig357181:5634-6944	213	2.591
ccm-b0.1r1-39687	Cuscuta campestris	0.1	siRNA24	Cp_v0.1_Contig299841:34-712	66	0.803
ccm-b0.1r1-39688	Cuscuta campestris	0.1	siRNA22	Cp_v0.1_Contig299841:2886-5296	249	3.029
ccm-b0.1r1-39689	Cuscuta campestris	0.1	siRNA24	Cp_v0.1_Contig299841:6859-7111	180	2.190
ccm-b0.1r1-39690	Cuscuta campestris	0.1	siRNA24	Cp_v0.1_Contig299841:7260-7770	59	0.718
ccm-b0.1r1-39691	Cuscuta campestris	0.1	siRNA24	Cp_v0.1_Contig199519:385-916	67	0.815
ccm-b0.1r1-39692	Cuscuta campestris	0.1	siRNA22	Cp_v0.1_Contig466930:2-463	191	2.323
ccm-b0.1r1-39693	Cuscuta campestris	0.1	siRNA24	Cp_v0.1_Contig536798:1334-1910	65	0.791
ccm-b0.1r1-39694	Cuscuta campestris	0.1	siRNA24	Cp_v0.1_Contig536798:2490-2950	94	1.143
ccm-b0.1r1-39695	Cuscuta campestris	0.1	siRNA24	Cp_v0.1_Contig536798:4327-5147	173	2.104
ccm-b0.1r1-39696	Cuscuta campestris	0.1	siRNA24	Cp_v0.1_Contig696281:3-536	65	0.791
ccm-b0.1r1-39697	Cuscuta campestris	0.1	siRNA24	Cp_v0.1_Contig382761:451-902	69	0.839
ccm-b0.1r1-39698	Cuscuta campestris	0.1	siRNA24	Cp_v0.1_Contig444640:2846-3397	97	1.180
ccm-b0.1r1-39699	Cuscuta campestris	0.1	siRNA22	Cp_v0.1_Contig78405:121-548	65	0.791
ccm-b0.1r1-39700	Cuscuta campestris	0.1	siRNA22	Cp_v0.1_Contig78405:655-1268	43	0.523
ccm-b0.1r1-39701	Cuscuta campestris	0.1	siRNA24	Cp_v0.1_Contig78405:2791-3193	60	0.730
ccm-b0.1r1-39702	Cuscuta campestris	0.1	siRNA24	Cp_v0.1_Contig78405:4581-5291	181	2.202
ccm-b0.1r1-39703	Cuscuta campestris	0.1	siRNA24	Cp_v0.1_Contig78405:5414-5627	212	2.579
ccm-b0.1r1-39704	Cuscuta campestris	0.1	siRNA24	Cp_v0.1_Contig78405:6755-7009	49	0.596
ccm-b0.1r1-39705	Cuscuta campestris	0.1	siRNA24	Cp_v0.1_Contig78405:7248-7772	100	1.216
ccm-b0.1r1-39706	Cuscuta campestris	0.1	OtherRNA	Cp_v0.1_Contig78405:8807-9284	151	1.837
ccm-b0.1r1-39707	Cuscuta campestris	0.1	siRNA24	Cp_v0.1_Contig78405:10450-10544	56	0.681
ccm-b0.1r1-39708	Cuscuta campestris	0.1	siRNA24	Cp_v0.1_Contig78405:13323-13885	162	1.971
ccm-b0.1r1-39709	Cuscuta campestris	0.1	siRNA24	Cp_v0.1_Contig78405:14094-14521	47	0.572
ccm-b0.1r1-39710	Cuscuta campestris	0.1	OtherRNA	Cp_v0.1_Contig490514:5265-5634	73	0.888
ccm-b0.1r1-39711	Cuscuta campestris	0.1	siRNA22	Cp_v0.1_Contig159795:3443-3895	44	0.535
ccm-b0.1r1-39712	Cuscuta campestris	0.1	siRNA24	Cp_v0.1_Contig188348:4031-4667	135	1.642
ccm-b0.1r1-39713	Cuscuta campestris	0.1	siRNA24	Cp_v0.1_Contig511676:1266-1801	68	0.827
ccm-b0.1r1-39714	Cuscuta campestris	0.1	siRNA24	Cp_v0.1_Contig511676:1878-2445	50	0.608
ccm-b0.1r1-39715	Cuscuta campestris	0.1	siRNA24	Cp_v0.1_Contig511676:3138-3645	86	1.046
ccm-b0.1r1-39716	Cuscuta campestris	0.1	siRNA24	Cp_v0.1_Contig5323:2238-2773	93	1.131
ccm-b0.1r1-39717	Cuscuta campestris	0.1	siRNA24	Cp_v0.1_Contig5323:3506-4012	78	0.949
ccm-b0.1r1-39718	Cuscuta campestris	0.1	siRNA24	Cp_v0.1_Contig61139:571-982	163	1.983
ccm-b0.1r1-39719	Cuscuta campestris	0.1	siRNA24	Cp_v0.1_Contig61139:3077-3380	67	0.815
ccm-b0.1r1-39720	Cuscuta campestris	0.1	siRNA24	Cp_v0.1_Contig61139:3534-3789	78	0.949
ccm-b0.1r1-39721	Cuscuta campestris	0.1	siRNA24	Cp_v0.1_Contig61139:6015-6241	45	0.547
ccm-b0.1r1-39722	Cuscuta campestris	0.1	OtherRNA	Cp_v0.1_Contig61139:6405-7032	63	0.766
ccm-b0.1r1-39723	Cuscuta campestris	0.1	siRNA24	Cp_v0.1_Contig61139:7525-7693	42	0.511
ccm-b0.1r1-39724	Cuscuta campestris	0.1	siRNA24	Cp_v0.1_Contig61139:7820-8102	85	1.034
ccm-b0.1r1-39725	Cuscuta campestris	0.1	siRNA24	Cp_v0.1_Contig61139:8498-8804	72	0.876
ccm-b0.1r1-39726	Cuscuta campestris	0.1	siRNA24	Cp_v0.1_Contig61139:19442-19788	101	1.229
ccm-b0.1r1-39727	Cuscuta campestris	0.1	siRNA24	Cp_v0.1_Contig61139:22249-22389	142	1.727
ccm-b0.1r1-39728	Cuscuta campestris	0.1	siRNA24	Cp_v0.1_Contig61139:27697-27892	90	1.095
ccm-b0.1r1-39729	Cuscuta campestris	0.1	siRNA24	Cp_v0.1_Contig61139:27998-28669	105	1.277
ccm-b0.1r1-39730	Cuscuta campestris	0.1	siRNA24	Cp_v0.1_Contig28374:39-260	43	0.523
ccm-b0.1r1-39731	Cuscuta campestris	0.1	siRNA24	Cp_v0.1_Contig28374:1388-2224	637	7.749
ccm-b0.1r1-39732	Cuscuta campestris	0.1	siRNA24	Cp_v0.1_Contig28374:17413-17665	51	0.620
ccm-b0.1r1-39733	Cuscuta campestris	0.1	siRNA24	Cp_v0.1_Contig28374:17767-17923	166	2.019
ccm-b0.1r1-39734	Cuscuta campestris	0.1	siRNA24	Cp_v0.1_Contig771315:3-378	86	1.046
ccm-b0.1r1-39735	Cuscuta campestris	0.1	siRNA24	Cp_v0.1_Contig80404:698-1015	96	1.168
ccm-b0.1r1-39736	Cuscuta campestris	0.1	siRNA24	Cp_v0.1_Contig80404:3115-3476	54	0.657
ccm-b0.1r1-39737	Cuscuta campestris	0.1	siRNA24	Cp_v0.1_Contig90117:19853-20141	116	1.411
ccm-b0.1r1-39738	Cuscuta campestris	0.1	siRNA24	Cp_v0.1_Contig90117:30671-31325	109	1.326
ccm-b0.1r1-39739	Cuscuta campestris	0.1	siRNA24	Cp_v0.1_Contig90117:32942-33098	103	1.253
ccm-b0.1r1-39740	Cuscuta campestris	0.1	OtherRNA	Cp_v0.1_Contig90117:35184-35579	48	0.584
ccm-b0.1r1-39741	Cuscuta campestris	0.1	siRNA24	Cp_v0.1_Contig90117:39764-40149	45	0.547
ccm-b0.1r1-39742	Cuscuta campestris	0.1	OtherRNA	Cp_v0.1_Contig90117:52719-53507	174	2.117
ccm-b0.1r1-39743	Cuscuta campestris	0.1	siRNA24	Cp_v0.1_Contig90117:54086-54863	86	1.046
ccm-b0.1r1-39744	Cuscuta campestris	0.1	siRNA24	Cp_v0.1_Contig90117:54956-55247	67	0.815
ccm-b0.1r1-39745	Cuscuta campestris	0.1	siRNA24	Cp_v0.1_Contig90117:55975-57513	154	1.873
ccm-b0.1r1-39746	Cuscuta campestris	0.1	siRNA22	Cp_v0.1_Contig90117:57948-58355	50	0.608
ccm-b0.1r1-39747	Cuscuta campestris	0.1	siRNA24	Cp_v0.1_Contig90117:59902-60261	219	2.664
ccm-b0.1r1-39748	Cuscuta campestris	0.1	siRNA24	Cp_v0.1_Contig90117:61567-61747	64	0.779
ccm-b0.1r1-39749	Cuscuta campestris	0.1	siRNA24	Cp_v0.1_Contig90117:70776-70992	64	0.779
ccm-b0.1r1-39750	Cuscuta campestris	0.1	siRNA24	Cp_v0.1_Contig90117:72746-75424	252	3.065
ccm-b0.1r1-39751	Cuscuta campestris	0.1	siRNA24	Cp_v0.1_Contig294694:35-241	52	0.633
ccm-b0.1r1-39752	Cuscuta campestris	0.1	siRNA24	Cp_v0.1_Contig294694:2411-3275	46	0.560
ccm-b0.1r1-39753	Cuscuta campestris	0.1	siRNA24	Cp_v0.1_Contig294694:4182-4666	56	0.681
ccm-b0.1r1-39754	Cuscuta campestris	0.1	siRNA24	Cp_v0.1_Contig364286:1-1411	96	1.168
ccm-b0.1r1-39755	Cuscuta campestris	0.1	siRNA24	Cp_v0.1_Contig364286:1697-2676	59	0.718
ccm-b0.1r1-39756	Cuscuta campestris	0.1	siRNA24	Cp_v0.1_Contig668296:695-848	56	0.681
ccm-b0.1r1-39757	Cuscuta campestris	0.1	siRNA24	Cp_v0.1_Contig668296:1217-1534	101	1.229
ccm-b0.1r1-39758	Cuscuta campestris	0.1	siRNA24	Cp_v0.1_Contig284435:1750-2081	63	0.766
ccm-b0.1r1-39759	Cuscuta campestris	0.1	siRNA24	Cp_v0.1_Contig284435:2467-4924	349	4.245
ccm-b0.1r1-39760	Cuscuta campestris	0.1	siRNA24	Cp_v0.1_Contig284435:5118-5923	53	0.645
ccm-b0.1r1-39761	Cuscuta campestris	0.1	siRNA24	Cp_v0.1_Contig284435:6089-6990	141	1.715
ccm-b0.1r1-39762	Cuscuta campestris	0.1	siRNA24	Cp_v0.1_Contig305987:4113-5091	168	2.044
ccm-b0.1r1-39763	Cuscuta campestris	0.1	siRNA24	Cp_v0.1_Contig305987:5205-5347	157	1.910
ccm-b0.1r1-39764	Cuscuta campestris	0.1	siRNA24	Cp_v0.1_Contig305987:8163-8621	50	0.608
ccm-b0.1r1-39765	Cuscuta campestris	0.1	siRNA24	Cp_v0.1_Contig294771:61-1058	115	1.399
ccm-b0.1r1-39766	Cuscuta campestris	0.1	siRNA24	Cp_v0.1_Contig78876:18929-19241	145	1.764
ccm-b0.1r1-39767	Cuscuta campestris	0.1	siRNA24	Cp_v0.1_Contig78876:19829-20478	60	0.730
ccm-b0.1r1-39768	Cuscuta campestris	0.1	siRNA24	Cp_v0.1_Contig78876:21847-22169	43	0.523
ccm-b0.1r1-39769	Cuscuta campestris	0.1	siRNA22	Cp_v0.1_Contig78876:22376-23264	86	1.046
ccm-b0.1r1-39770	Cuscuta campestris	0.1	siRNA22	Cp_v0.1_Contig78876:23899-26502	238	2.895
ccm-b0.1r1-39771	Cuscuta campestris	0.1	siRNA24	Cp_v0.1_Contig78876:28177-28746	59	0.718
ccm-b0.1r1-39772	Cuscuta campestris	0.1	siRNA22	Cp_v0.1_Contig78876:29841-30791	191	2.323
ccm-b0.1r1-39773	Cuscuta campestris	0.1	siRNA22	Cp_v0.1_Contig78876:30866-31690	121	1.472
ccm-b0.1r1-39774	Cuscuta campestris	0.1	siRNA22	Cp_v0.1_Contig346185:14-597	1136	13.819
ccm-b0.1r1-39775	Cuscuta campestris	0.1	OtherRNA	Cp_v0.1_Contig530110:2161-2305	52	0.633
ccm-b0.1r1-39776	Cuscuta campestris	0.1	siRNA24	Cp_v0.1_Contig530110:2466-2872	102	1.241
ccm-b0.1r1-39777	Cuscuta campestris	0.1	siRNA24	Cp_v0.1_Contig3761:1589-2322	439	5.340
ccm-b0.1r1-39778	Cuscuta campestris	0.1	siRNA24	Cp_v0.1_Contig3761:4225-4726	67	0.815
ccm-b0.1r1-39779	Cuscuta campestris	0.1	siRNA24	Cp_v0.1_Contig3761:6642-7039	59	0.718
ccm-b0.1r1-39780	Cuscuta campestris	0.1	siRNA24	Cp_v0.1_Contig3761:8812-9510	172	2.092
ccm-b0.1r1-39781	Cuscuta campestris	0.1	OtherRNA	Cp_v0.1_Contig170409:355-387	1077	13.101
ccm-b0.1r1-39782	Cuscuta campestris	0.1	siRNA24	Cp_v0.1_Contig143274:1-127	251	3.053
ccm-b0.1r1-39783	Cuscuta campestris	0.1	OtherRNA	Cp_v0.1_Contig143274:1004-1260	147	1.788
ccm-b0.1r1-39784	Cuscuta campestris	0.1	siRNA24	Cp_v0.1_Contig112568:2450-3152	228	2.774
ccm-b0.1r1-39785	Cuscuta campestris	0.1	siRNA24	Cp_v0.1_Contig768076:274-788	44	0.535
ccm-b0.1r1-39786	Cuscuta campestris	0.1	siRNA24	Cp_v0.1_Contig301911:26-500	132	1.606
ccm-b0.1r1-39787	Cuscuta campestris	0.1	siRNA24	Cp_v0.1_Contig39439:6-270	135	1.642
ccm-b0.1r1-39788	Cuscuta campestris	0.1	siRNA22	Cp_v0.1_Contig18157:3724-3993	67	0.815
ccm-b0.1r1-39789	Cuscuta campestris	0.1	siRNA22	Cp_v0.1_Contig599710:51-818	131	1.594
ccm-b0.1r1-39790	Cuscuta campestris	0.1	siRNA22	Cp_v0.1_Contig761460:27-603	114	1.387
ccm-b0.1r1-39791	Cuscuta campestris	0.1	siRNA24	Cp_v0.1_Contig312173:1439-1721	164	1.995
ccm-b0.1r1-39792	Cuscuta campestris	0.1	siRNA24	Cp_v0.1_Contig312173:1954-3218	108	1.314
ccm-b0.1r1-39793	Cuscuta campestris	0.1	siRNA24	Cp_v0.1_Contig312173:3435-3902	48	0.584
ccm-b0.1r1-39794	Cuscuta campestris	0.1	siRNA24	Cp_v0.1_Contig312173:3981-4405	171	2.080
ccm-b0.1r1-39795	Cuscuta campestris	0.1	siRNA24	Cp_v0.1_Contig258785:11-312	70	0.852
ccm-b0.1r1-39796	Cuscuta campestris	0.1	siRNA24	Cp_v0.1_Contig258785:5188-5843	128	1.557
ccm-b0.1r1-39797	Cuscuta campestris	0.1	siRNA24	Cp_v0.1_Contig41001:7062-7372	79	0.961
ccm-b0.1r1-39798	Cuscuta campestris	0.1	OtherRNA	Cp_v0.1_Contig41001:11563-12206	60	0.730
ccm-b0.1r1-39799	Cuscuta campestris	0.1	siRNA24	Cp_v0.1_Contig41001:13648-14304	111	1.350
ccm-b0.1r1-39800	Cuscuta campestris	0.1	siRNA24	Cp_v0.1_Contig41001:17756-17900	132	1.606
ccm-b0.1r1-39801	Cuscuta campestris	0.1	siRNA24	Cp_v0.1_Contig41001:18409-18636	133	1.618
ccm-b0.1r1-39802	Cuscuta campestris	0.1	siRNA24	Cp_v0.1_Contig41001:18748-19104	157	1.910
ccm-b0.1r1-39803	Cuscuta campestris	0.1	OtherRNA	Cp_v0.1_Contig41001:19896-20255	97	1.180
ccm-b0.1r1-39804	Cuscuta campestris	0.1	siRNA24	Cp_v0.1_Contig215980:10017-10349	190	2.311
ccm-b0.1r1-39805	Cuscuta campestris	0.1	siRNA24	Cp_v0.1_Contig215980:11001-11358	150	1.825
ccm-b0.1r1-39806	Cuscuta campestris	0.1	siRNA24	Cp_v0.1_Contig215980:12923-13418	84	1.022
ccm-b0.1r1-39807	Cuscuta campestris	0.1	siRNA24	Cp_v0.1_Contig121274:2030-2299	52	0.633
ccm-b0.1r1-39808	Cuscuta campestris	0.1	siRNA24	Cp_v0.1_Contig121274:3944-4183	63	0.766
ccm-b0.1r1-39809	Cuscuta campestris	0.1	siRNA24	Cp_v0.1_Contig121274:4273-4738	121	1.472
ccm-b0.1r1-39810	Cuscuta campestris	0.1	siRNA24	Cp_v0.1_Contig121274:9195-10272	171	2.080
ccm-b0.1r1-39811	Cuscuta campestris	0.1	OtherRNA	Cp_v0.1_Contig121274:12252-13028	97	1.180
ccm-b0.1r1-39812	Cuscuta campestris	0.1	siRNA22	Cp_v0.1_Contig121274:16874-17509	54	0.657
ccm-b0.1r1-39813	Cuscuta campestris	0.1	siRNA24	Cp_v0.1_Contig113090:942-1876	78	0.949
ccm-b0.1r1-39814	Cuscuta campestris	0.1	siRNA24	Cp_v0.1_Contig113090:2304-2719	54	0.657
ccm-b0.1r1-39815	Cuscuta campestris	0.1	siRNA24	Cp_v0.1_Contig113090:13772-14618	78	0.949
ccm-b0.1r1-39816	Cuscuta campestris	0.1	siRNA24	Cp_v0.1_Contig78546:10121-10961	73	0.888
ccm-b0.1r1-39817	Cuscuta campestris	0.1	siRNA24	Cp_v0.1_Contig78546:11081-12037	90	1.095
ccm-b0.1r1-39818	Cuscuta campestris	0.1	siRNA24	Cp_v0.1_Contig78546:12133-12568	103	1.253
ccm-b0.1r1-39819	Cuscuta campestris	0.1	siRNA24	Cp_v0.1_Contig78546:16677-16891	51	0.620
ccm-b0.1r1-39820	Cuscuta campestris	0.1	siRNA24	Cp_v0.1_Contig78546:17554-18257	58	0.706
ccm-b0.1r1-39821	Cuscuta campestris	0.1	siRNA24	Cp_v0.1_Contig78546:19230-19999	87	1.058
ccm-b0.1r1-39822	Cuscuta campestris	0.1	siRNA24	Cp_v0.1_Contig78546:25543-26499	293	3.564
ccm-b0.1r1-39823	Cuscuta campestris	0.1	siRNA24	Cp_v0.1_Contig78546:27194-27726	64	0.779
ccm-b0.1r1-39824	Cuscuta campestris	0.1	siRNA24	Cp_v0.1_Contig78546:40715-41676	155	1.885
ccm-b0.1r1-39825	Cuscuta campestris	0.1	siRNA24	Cp_v0.1_Contig78546:42215-42623	97	1.180
ccm-b0.1r1-39826	Cuscuta campestris	0.1	siRNA24	Cp_v0.1_Contig78546:43859-44412	173	2.104
ccm-b0.1r1-39827	Cuscuta campestris	0.1	siRNA24	Cp_v0.1_Contig78546:47961-48679	73	0.888
ccm-b0.1r1-39828	Cuscuta campestris	0.1	siRNA24	Cp_v0.1_Contig78546:48805-49131	106	1.289
ccm-b0.1r1-39829	Cuscuta campestris	0.1	siRNA24	Cp_v0.1_Contig78546:49209-49463	63	0.766
ccm-b0.1r1-39830	Cuscuta campestris	0.1	siRNA21	Cp_v0.1_Contig182841:2978-3385	182	2.214
ccm-b0.1r1-39831	Cuscuta campestris	0.1	siRNA21	Cp_v0.1_Contig182841:3497-4057	134	1.630
ccm-b0.1r1-39832	Cuscuta campestris	0.1	siRNA24	Cp_v0.1_Contig182841:8221-8589	43	0.523
ccm-b0.1r1-39833	Cuscuta campestris	0.1	siRNA24	Cp_v0.1_Contig182841:15070-15432	46	0.560
ccm-b0.1r1-39834	Cuscuta campestris	0.1	siRNA24	Cp_v0.1_Contig182841:21603-21904	59	0.718
ccm-b0.1r1-39835	Cuscuta campestris	0.1	siRNA22	Cp_v0.1_Contig654252:1-593	96	1.168
ccm-b0.1r1-39836	Cuscuta campestris	0.1	siRNA24	Cp_v0.1_Contig106442:918-1452	169	2.056
ccm-b0.1r1-39837	Cuscuta campestris	0.1	siRNA24	Cp_v0.1_Contig44906:49-851	170	2.068
ccm-b0.1r1-39838	Cuscuta campestris	0.1	siRNA24	Cp_v0.1_Contig44906:928-1631	51	0.620
ccm-b0.1r1-39839	Cuscuta campestris	0.1	siRNA24	Cp_v0.1_Contig44906:1719-2992	189	2.299
ccm-b0.1r1-39840	Cuscuta campestris	0.1	siRNA24	Cp_v0.1_Contig44906:3858-5367	144	1.752
ccm-b0.1r1-39841	Cuscuta campestris	0.1	siRNA24	Cp_v0.1_Contig44906:5908-7099	220	2.676
ccm-b0.1r1-39842	Cuscuta campestris	0.1	siRNA22	Cp_v0.1_Contig44906:12810-13594	565	6.873
ccm-b0.1r1-39843	Cuscuta campestris	0.1	siRNA24	Cp_v0.1_Contig376357:243-416	52	0.633
ccm-b0.1r1-39844	Cuscuta campestris	0.1	siRNA24	Cp_v0.1_Contig376357:2300-2606	203	2.469
ccm-b0.1r1-39845	Cuscuta campestris	0.1	siRNA24	Cp_v0.1_Contig376357:7423-8177	589	7.165
ccm-b0.1r1-39846	Cuscuta campestris	0.1	siRNA24	Cp_v0.1_Contig44760:5745-6268	45	0.547
ccm-b0.1r1-39847	Cuscuta campestris	0.1	siRNA24	Cp_v0.1_Contig31145:61-507	358	4.355
ccm-b0.1r1-39848	Cuscuta campestris	0.1	siRNA24	Cp_v0.1_Contig31145:6191-6821	67	0.815
ccm-b0.1r1-39849	Cuscuta campestris	0.1	siRNA24	Cp_v0.1_Contig31145:12889-13353	49	0.596
ccm-b0.1r1-39850	Cuscuta campestris	0.1	siRNA24	Cp_v0.1_Contig31145:19670-19823	43	0.523
ccm-b0.1r1-39851	Cuscuta campestris	0.1	siRNA24	Cp_v0.1_Contig31145:20596-20754	75	0.912
ccm-b0.1r1-39852	Cuscuta campestris	0.1	OtherRNA	Cp_v0.1_Contig31145:21371-21811	58	0.706
ccm-b0.1r1-39853	Cuscuta campestris	0.1	siRNA24	Cp_v0.1_Contig31145:23355-23808	83	1.010
ccm-b0.1r1-39854	Cuscuta campestris	0.1	siRNA24	Cp_v0.1_Contig31145:34611-34910	89	1.083
ccm-b0.1r1-39855	Cuscuta campestris	0.1	siRNA24	Cp_v0.1_Contig31145:37518-37773	44	0.535
ccm-b0.1r1-39856	Cuscuta campestris	0.1	siRNA24	Cp_v0.1_Contig31145:37938-38387	59	0.718
ccm-b0.1r1-39857	Cuscuta campestris	0.1	siRNA24	Cp_v0.1_Contig31145:39067-39436	44	0.535
ccm-b0.1r1-39858	Cuscuta campestris	0.1	siRNA24	Cp_v0.1_Contig31145:39861-40072	44	0.535
ccm-b0.1r1-39859	Cuscuta campestris	0.1	siRNA24	Cp_v0.1_Contig31145:40870-41268	167	2.031
ccm-b0.1r1-39860	Cuscuta campestris	0.1	siRNA24	Cp_v0.1_Contig31145:47824-48113	84	1.022
ccm-b0.1r1-39861	Cuscuta campestris	0.1	siRNA24	Cp_v0.1_Contig31145:52708-52881	549	6.678
ccm-b0.1r1-39862	Cuscuta campestris	0.1	siRNA24	Cp_v0.1_Contig31145:55939-56228	125	1.521
ccm-b0.1r1-39863	Cuscuta campestris	0.1	siRNA24	Cp_v0.1_Contig31145:56833-56962	294	3.576
ccm-b0.1r1-39864	Cuscuta campestris	0.1	siRNA24	Cp_v0.1_Contig459851:2-299	493	5.997
ccm-b0.1r1-39865	Cuscuta campestris	0.1	siRNA24	Cp_v0.1_Contig450998:26-442	109	1.326
ccm-b0.1r1-39866	Cuscuta campestris	0.1	siRNA24	Cp_v0.1_Contig395697:57-759	165	2.007
ccm-b0.1r1-39867	Cuscuta campestris	0.1	siRNA24	Cp_v0.1_Contig395697:3166-3357	324	3.941
ccm-b0.1r1-39868	Cuscuta campestris	0.1	siRNA24	Cp_v0.1_Contig395697:3855-4284	105	1.277
ccm-b0.1r1-39869	Cuscuta campestris	0.1	siRNA24	Cp_v0.1_Contig395697:5921-6186	78	0.949
ccm-b0.1r1-39870	Cuscuta campestris	0.1	siRNA24	Cp_v0.1_Contig395697:7052-7564	158	1.922
ccm-b0.1r1-39871	Cuscuta campestris	0.1	siRNA24	Cp_v0.1_Contig77159:200-634	112	1.362
ccm-b0.1r1-39872	Cuscuta campestris	0.1	siRNA24	Cp_v0.1_Contig77159:716-1015	50	0.608
ccm-b0.1r1-39873	Cuscuta campestris	0.1	siRNA24	Cp_v0.1_Contig77159:1822-2319	374	4.550
ccm-b0.1r1-39874	Cuscuta campestris	0.1	siRNA24	Cp_v0.1_Contig77159:2693-3668	130	1.581
ccm-b0.1r1-39875	Cuscuta campestris	0.1	OtherRNA	Cp_v0.1_Contig409876:256-664	42	0.511
ccm-b0.1r1-39876	Cuscuta campestris	0.1	siRNA24	Cp_v0.1_Contig445086:3775-4319	96	1.168
ccm-b0.1r1-39877	Cuscuta campestris	0.1	siRNA22	Cp_v0.1_Contig193382:5123-5519	86	1.046
ccm-b0.1r1-39878	Cuscuta campestris	0.1	siRNA24	Cp_v0.1_Contig193382:8732-9323	247	3.005
ccm-b0.1r1-39879	Cuscuta campestris	0.1	siRNA24	Cp_v0.1_Contig6597:3180-3456	313	3.807
ccm-b0.1r1-39880	Cuscuta campestris	0.1	siRNA24	Cp_v0.1_Contig6597:4072-4291	121	1.472
ccm-b0.1r1-39881	Cuscuta campestris	0.1	siRNA24	Cp_v0.1_Contig6597:4498-4863	92	1.119
ccm-b0.1r1-39882	Cuscuta campestris	0.1	siRNA24	Cp_v0.1_Contig6597:4944-5807	360	4.379
ccm-b0.1r1-39883	Cuscuta campestris	0.1	siRNA24	Cp_v0.1_Contig6597:6041-6540	79	0.961
ccm-b0.1r1-39884	Cuscuta campestris	0.1	siRNA24	Cp_v0.1_Contig6597:6615-6827	140	1.703
ccm-b0.1r1-39885	Cuscuta campestris	0.1	siRNA24	Cp_v0.1_Contig6597:19945-20145	441	5.365
ccm-b0.1r1-39886	Cuscuta campestris	0.1	siRNA24	Cp_v0.1_Contig6597:20514-20680	50	0.608
ccm-b0.1r1-39887	Cuscuta campestris	0.1	siRNA24	Cp_v0.1_Contig6597:20824-21616	224	2.725
ccm-b0.1r1-39888	Cuscuta campestris	0.1	siRNA24	Cp_v0.1_Contig6597:22996-23405	108	1.314
ccm-b0.1r1-39889	Cuscuta campestris	0.1	siRNA24	Cp_v0.1_Contig6597:23510-23985	58	0.706
ccm-b0.1r1-39890	Cuscuta campestris	0.1	siRNA24	Cp_v0.1_Contig6597:25173-26083	349	4.245
ccm-b0.1r1-39891	Cuscuta campestris	0.1	siRNA24	Cp_v0.1_Contig6597:32035-32281	115	1.399
ccm-b0.1r1-39892	Cuscuta campestris	0.1	siRNA24	Cp_v0.1_Contig6597:36017-36579	152	1.849
ccm-b0.1r1-39893	Cuscuta campestris	0.1	siRNA24	Cp_v0.1_Contig6597:39332-39887	126	1.533
ccm-b0.1r1-39894	Cuscuta campestris	0.1	siRNA24	Cp_v0.1_Contig6597:40437-41288	122	1.484
ccm-b0.1r1-39895	Cuscuta campestris	0.1	siRNA24	Cp_v0.1_Contig6597:51460-52335	386	4.695
ccm-b0.1r1-39896	Cuscuta campestris	0.1	OtherRNA	Cp_v0.1_Contig6597:68302-69452	164	1.995
ccm-b0.1r1-39897	Cuscuta campestris	0.1	siRNA24	Cp_v0.1_Contig6597:69852-70129	67	0.815
ccm-b0.1r1-39898	Cuscuta campestris	0.1	siRNA24	Cp_v0.1_Contig6597:70901-71200	50	0.608
ccm-b0.1r1-39899	Cuscuta campestris	0.1	OtherRNA	Cp_v0.1_Contig6597:72836-73001	50	0.608
ccm-b0.1r1-39900	Cuscuta campestris	0.1	siRNA24	Cp_v0.1_Contig6597:78582-79221	265	3.224
ccm-b0.1r1-39901	Cuscuta campestris	0.1	siRNA24	Cp_v0.1_Contig6597:79790-80174	136	1.654
ccm-b0.1r1-39902	Cuscuta campestris	0.1	siRNA24	Cp_v0.1_Contig6597:82171-82514	54	0.657
ccm-b0.1r1-39903	Cuscuta campestris	0.1	siRNA24	Cp_v0.1_Contig6597:82597-82974	82	0.997
ccm-b0.1r1-39904	Cuscuta campestris	0.1	siRNA24	Cp_v0.1_Contig6597:83460-83596	47	0.572
ccm-b0.1r1-39905	Cuscuta campestris	0.1	siRNA24	Cp_v0.1_Contig6597:85349-85772	47	0.572
ccm-b0.1r1-39906	Cuscuta campestris	0.1	siRNA24	Cp_v0.1_Contig6597:86317-86510	84	1.022
ccm-b0.1r1-39907	Cuscuta campestris	0.1	siRNA24	Cp_v0.1_Contig570552:28-681	77	0.937
ccm-b0.1r1-39908	Cuscuta campestris	0.1	OtherRNA	Cp_v0.1_Contig704982:6-438	64	0.779
ccm-b0.1r1-39909	Cuscuta campestris	0.1	siRNA24	Cp_v0.1_Contig78373:3012-3914	149	1.813
ccm-b0.1r1-39910	Cuscuta campestris	0.1	siRNA24	Cp_v0.1_Contig78373:4466-4725	239	2.907
ccm-b0.1r1-39911	Cuscuta campestris	0.1	siRNA24	Cp_v0.1_Contig78373:5554-5849	88	1.070
ccm-b0.1r1-39912	Cuscuta campestris	0.1	siRNA24	Cp_v0.1_Contig78373:6599-7038	126	1.533
ccm-b0.1r1-39913	Cuscuta campestris	0.1	OtherRNA	Cp_v0.1_Contig78373:9765-10945	69	0.839
ccm-b0.1r1-39914	Cuscuta campestris	0.1	siRNA24	Cp_v0.1_Contig78373:12605-13163	111	1.350
ccm-b0.1r1-39915	Cuscuta campestris	0.1	siRNA24	Cp_v0.1_Contig78373:13335-14081	230	2.798
ccm-b0.1r1-39916	Cuscuta campestris	0.1	siRNA24	Cp_v0.1_Contig78373:18191-18883	244	2.968
ccm-b0.1r1-39917	Cuscuta campestris	0.1	siRNA24	Cp_v0.1_Contig78373:19184-19403	60	0.730
ccm-b0.1r1-39918	Cuscuta campestris	0.1	siRNA24	Cp_v0.1_Contig24649:901-1265	112	1.362
ccm-b0.1r1-39919	Cuscuta campestris	0.1	siRNA24	Cp_v0.1_Contig330041:570-1052	49	0.596
ccm-b0.1r1-39920	Cuscuta campestris	0.1	siRNA24	Cp_v0.1_Contig330041:5271-6660	244	2.968
ccm-b0.1r1-39921	Cuscuta campestris	0.1	OtherRNA	Cp_v0.1_Contig330041:9597-9834	73	0.888
ccm-b0.1r1-39922	Cuscuta campestris	0.1	siRNA24	Cp_v0.1_Contig160799:854-1258	48	0.584
ccm-b0.1r1-39923	Cuscuta campestris	0.1	siRNA24	Cp_v0.1_Contig37759:2034-2761	234	2.846
ccm-b0.1r1-39924	Cuscuta campestris	0.1	siRNA24	Cp_v0.1_Contig37759:5595-7531	143	1.740
ccm-b0.1r1-39925	Cuscuta campestris	0.1	siRNA24	Cp_v0.1_Contig37759:7660-7897	50	0.608
ccm-b0.1r1-39926	Cuscuta campestris	0.1	siRNA24	Cp_v0.1_Contig37759:10798-11017	62	0.754
ccm-b0.1r1-39927	Cuscuta campestris	0.1	siRNA24	Cp_v0.1_Contig129234:6594-6783	67	0.815
ccm-b0.1r1-39928	Cuscuta campestris	0.1	siRNA22	Cp_v0.1_Contig363830:6-513	59	0.718
ccm-b0.1r1-39929	Cuscuta campestris	0.1	siRNA24	Cp_v0.1_Contig159540:304-877	121	1.472
ccm-b0.1r1-39930	Cuscuta campestris	0.1	siRNA24	Cp_v0.1_Contig270197:216-664	53	0.645
ccm-b0.1r1-39931	Cuscuta campestris	0.1	siRNA24	Cp_v0.1_Contig270197:1650-2199	71	0.864
ccm-b0.1r1-39932	Cuscuta campestris	0.1	siRNA24	Cp_v0.1_Contig47364:800-1164	95	1.156
ccm-b0.1r1-39933	Cuscuta campestris	0.1	siRNA24	Cp_v0.1_Contig452391:980-1082	57	0.693
ccm-b0.1r1-39934	Cuscuta campestris	0.1	siRNA24	Cp_v0.1_Contig452391:1636-2121	74	0.900
ccm-b0.1r1-39935	Cuscuta campestris	0.1	siRNA24	Cp_v0.1_Contig452391:4460-4901	42	0.511
ccm-b0.1r1-39936	Cuscuta campestris	0.1	siRNA24	Cp_v0.1_Contig452391:5174-5519	349	4.245
ccm-b0.1r1-39937	Cuscuta campestris	0.1	siRNA24	Cp_v0.1_Contig188461:1990-2183	82	0.997
ccm-b0.1r1-39938	Cuscuta campestris	0.1	siRNA24	Cp_v0.1_Contig447306:511-658	113	1.375
ccm-b0.1r1-39939	Cuscuta campestris	0.1	siRNA24	Cp_v0.1_Contig447306:2190-2530	234	2.846
ccm-b0.1r1-39940	Cuscuta campestris	0.1	siRNA24	Cp_v0.1_Contig456237:359-590	51	0.620
ccm-b0.1r1-39941	Cuscuta campestris	0.1	siRNA24	Cp_v0.1_Contig63991:7-185	104	1.265
ccm-b0.1r1-39942	Cuscuta campestris	0.1	siRNA24	Cp_v0.1_Contig67424:44-358	52	0.633
ccm-b0.1r1-39943	Cuscuta campestris	0.1	siRNA24	Cp_v0.1_Contig67424:1907-2393	60	0.730
ccm-b0.1r1-39944	Cuscuta campestris	0.1	siRNA24	Cp_v0.1_Contig67424:2470-3274	136	1.654
ccm-b0.1r1-39945	Cuscuta campestris	0.1	siRNA24	Cp_v0.1_Contig67424:10984-11970	98	1.192
ccm-b0.1r1-39946	Cuscuta campestris	0.1	siRNA24	Cp_v0.1_Contig67424:12783-12966	97	1.180
ccm-b0.1r1-39947	Cuscuta campestris	0.1	siRNA24	Cp_v0.1_Contig67424:13882-14010	61	0.742
ccm-b0.1r1-39948	Cuscuta campestris	0.1	siRNA24	Cp_v0.1_Contig67424:14611-14778	62	0.754
ccm-b0.1r1-39949	Cuscuta campestris	0.1	siRNA24	Cp_v0.1_Contig67424:14994-15475	173	2.104
ccm-b0.1r1-39950	Cuscuta campestris	0.1	siRNA24	Cp_v0.1_Contig67424:15587-16283	77	0.937
ccm-b0.1r1-39951	Cuscuta campestris	0.1	siRNA24	Cp_v0.1_Contig67424:19459-19958	59	0.718
ccm-b0.1r1-39952	Cuscuta campestris	0.1	siRNA24	Cp_v0.1_Contig67424:20411-21117	246	2.992
ccm-b0.1r1-39953	Cuscuta campestris	0.1	siRNA24	Cp_v0.1_Contig67424:21468-22022	270	3.284
ccm-b0.1r1-39954	Cuscuta campestris	0.1	siRNA24	Cp_v0.1_Contig249657:1584-1923	135	1.642
ccm-b0.1r1-39955	Cuscuta campestris	0.1	siRNA24	Cp_v0.1_Contig249657:2495-2809	100	1.216
ccm-b0.1r1-39956	Cuscuta campestris	0.1	siRNA24	Cp_v0.1_Contig249657:3090-3359	101	1.229
ccm-b0.1r1-39957	Cuscuta campestris	0.1	siRNA24	Cp_v0.1_Contig249657:3728-4158	52	0.633
ccm-b0.1r1-39958	Cuscuta campestris	0.1	siRNA24	Cp_v0.1_Contig249657:5815-6293	112	1.362
ccm-b0.1r1-39959	Cuscuta campestris	0.1	siRNA24	Cp_v0.1_Contig94675:6204-6348	46	0.560
ccm-b0.1r1-39960	Cuscuta campestris	0.1	siRNA24	Cp_v0.1_Contig94675:6583-6749	464	5.644
ccm-b0.1r1-39961	Cuscuta campestris	0.1	siRNA24	Cp_v0.1_Contig94675:9984-10594	323	3.929
ccm-b0.1r1-39962	Cuscuta campestris	0.1	siRNA24	Cp_v0.1_Contig94675:11275-11496	62	0.754
ccm-b0.1r1-39963	Cuscuta campestris	0.1	siRNA24	Cp_v0.1_Contig94675:15889-16354	376	4.574
ccm-b0.1r1-39964	Cuscuta campestris	0.1	siRNA24	Cp_v0.1_Contig94675:16511-16767	454	5.523
ccm-b0.1r1-39965	Cuscuta campestris	0.1	siRNA24	Cp_v0.1_Contig94675:17150-17460	48	0.584
ccm-b0.1r1-39966	Cuscuta campestris	0.1	siRNA24	Cp_v0.1_Contig94675:20344-20960	174	2.117
ccm-b0.1r1-39967	Cuscuta campestris	0.1	siRNA24	Cp_v0.1_Contig94675:21079-21253	49	0.596
ccm-b0.1r1-39968	Cuscuta campestris	0.1	siRNA24	Cp_v0.1_Contig94675:24919-25763	445	5.413
ccm-b0.1r1-39969	Cuscuta campestris	0.1	siRNA24	Cp_v0.1_Contig94675:26297-26618	280	3.406
ccm-b0.1r1-39970	Cuscuta campestris	0.1	siRNA24	Cp_v0.1_Contig94675:26841-27161	84	1.022
ccm-b0.1r1-39971	Cuscuta campestris	0.1	siRNA24	Cp_v0.1_Contig94675:32642-33106	549	6.678
ccm-b0.1r1-39972	Cuscuta campestris	0.1	siRNA24	Cp_v0.1_Contig37145:36-526	42	0.511
ccm-b0.1r1-39973	Cuscuta campestris	0.1	siRNA24	Cp_v0.1_Contig37145:901-1902	90	1.095
ccm-b0.1r1-39974	Cuscuta campestris	0.1	siRNA24	Cp_v0.1_Contig365160:4927-5298	104	1.265
ccm-b0.1r1-39975	Cuscuta campestris	0.1	siRNA22	Cp_v0.1_Contig381682:6-1058	67	0.815
ccm-b0.1r1-39976	Cuscuta campestris	0.1	siRNA24	Cp_v0.1_Contig381682:1215-1911	149	1.813
ccm-b0.1r1-39977	Cuscuta campestris	0.1	siRNA24	Cp_v0.1_Contig381682:1987-3258	190	2.311
ccm-b0.1r1-39978	Cuscuta campestris	0.1	siRNA24	Cp_v0.1_Contig381682:3633-5250	172	2.092
ccm-b0.1r1-39979	Cuscuta campestris	0.1	siRNA22	Cp_v0.1_Contig277826:1-401	50	0.608
ccm-b0.1r1-39980	Cuscuta campestris	0.1	siRNA24	Cp_v0.1_Contig277826:2400-2689	44	0.535
ccm-b0.1r1-39981	Cuscuta campestris	0.1	OtherRNA	Cp_v0.1_Contig277826:3911-4506	102	1.241
ccm-b0.1r1-39982	Cuscuta campestris	0.1	siRNA24	Cp_v0.1_Contig71435:1895-2083	91	1.107
ccm-b0.1r1-39983	Cuscuta campestris	0.1	siRNA24	Cp_v0.1_Contig71435:2601-3042	187	2.275
ccm-b0.1r1-39984	Cuscuta campestris	0.1	siRNA24	Cp_v0.1_Contig71435:9426-10171	176	2.141
ccm-b0.1r1-39985	Cuscuta campestris	0.1	siRNA24	Cp_v0.1_Contig71435:12907-13143	96	1.168
ccm-b0.1r1-39986	Cuscuta campestris	0.1	siRNA24	Cp_v0.1_Contig71435:15059-15740	160	1.946
ccm-b0.1r1-39987	Cuscuta campestris	0.1	siRNA24	Cp_v0.1_Contig71435:21645-22085	50	0.608
ccm-b0.1r1-39988	Cuscuta campestris	0.1	siRNA24	Cp_v0.1_Contig71435:22620-22830	84	1.022
ccm-b0.1r1-39989	Cuscuta campestris	0.1	OtherRNA	Cp_v0.1_Contig71435:25134-25610	63	0.766
ccm-b0.1r1-39990	Cuscuta campestris	0.1	siRNA24	Cp_v0.1_Contig71435:26069-26447	57	0.693
ccm-b0.1r1-39991	Cuscuta campestris	0.1	siRNA24	Cp_v0.1_Contig71435:26755-27357	54	0.657
ccm-b0.1r1-39992	Cuscuta campestris	0.1	siRNA24	Cp_v0.1_Contig71435:31606-31825	118	1.435
ccm-b0.1r1-39993	Cuscuta campestris	0.1	siRNA24	Cp_v0.1_Contig71435:32923-33402	81	0.985
ccm-b0.1r1-39994	Cuscuta campestris	0.1	siRNA24	Cp_v0.1_Contig224540:1-483	525	6.386
ccm-b0.1r1-39995	Cuscuta campestris	0.1	siRNA24	Cp_v0.1_Contig407566:481-1022	49	0.596
ccm-b0.1r1-39996	Cuscuta campestris	0.1	siRNA24	Cp_v0.1_Contig407566:1823-1943	44	0.535
ccm-b0.1r1-39997	Cuscuta campestris	0.1	siRNA24	Cp_v0.1_Contig407566:4882-5433	284	3.455
ccm-b0.1r1-39998	Cuscuta campestris	0.1	siRNA24	Cp_v0.1_Contig407566:7312-7722	148	1.800
ccm-b0.1r1-39999	Cuscuta campestris	0.1	siRNA24	Cp_v0.1_Contig407566:8064-8481	111	1.350
ccm-b0.1r1-40000	Cuscuta campestris	0.1	siRNA24	Cp_v0.1_Contig407566:9730-9939	97	1.180
ccm-b0.1r1-40001	Cuscuta campestris	0.1	siRNA24	Cp_v0.1_Contig407566:10027-10364	68	0.827
ccm-b0.1r1-40002	Cuscuta campestris	0.1	siRNA24	Cp_v0.1_Contig407566:13975-14490	1227	14.926
ccm-b0.1r1-40003	Cuscuta campestris	0.1	siRNA22	Cp_v0.1_Contig749731:31-390	63	0.766
ccm-b0.1r1-40004	Cuscuta campestris	0.1	siRNA24	Cp_v0.1_Contig165613:3382-3701	201	2.445
ccm-b0.1r1-40005	Cuscuta campestris	0.1	siRNA24	Cp_v0.1_Contig146971:16-645	99	1.204
ccm-b0.1r1-40006	Cuscuta campestris	0.1	siRNA24	Cp_v0.1_Contig146971:2251-2793	56	0.681
ccm-b0.1r1-40007	Cuscuta campestris	0.1	siRNA24	Cp_v0.1_Contig146971:2899-3231	48	0.584
ccm-b0.1r1-40008	Cuscuta campestris	0.1	siRNA22	Cp_v0.1_Contig146971:3337-4561	89	1.083
ccm-b0.1r1-40009	Cuscuta campestris	0.1	OtherRNA	Cp_v0.1_Contig26279:26-286	782	9.513
ccm-b0.1r1-40010	Cuscuta campestris	0.1	OtherRNA	Cp_v0.1_Contig26279:2409-2654	48	0.584
ccm-b0.1r1-40011	Cuscuta campestris	0.1	OtherRNA	Cp_v0.1_Contig26279:2900-3563	63	0.766
ccm-b0.1r1-40012	Cuscuta campestris	0.1	OtherRNA	Cp_v0.1_Contig26279:3942-4216	208	2.530
ccm-b0.1r1-40013	Cuscuta campestris	0.1	OtherRNA	Cp_v0.1_Contig26279:4500-5669	644	7.834
ccm-b0.1r1-40014	Cuscuta campestris	0.1	OtherRNA	Cp_v0.1_Contig26279:8027-8333	1159	14.099
ccm-b0.1r1-40015	Cuscuta campestris	0.1	OtherRNA	Cp_v0.1_Contig26279:8556-9071	472	5.742
ccm-b0.1r1-40016	Cuscuta campestris	0.1	OtherRNA	Cp_v0.1_Contig26279:9500-9750	1471	17.894
ccm-b0.1r1-40017	Cuscuta campestris	0.1	siRNA24	Cp_v0.1_Contig26279:11108-11558	50	0.608
ccm-b0.1r1-40018	Cuscuta campestris	0.1	siRNA24	Cp_v0.1_Contig26279:14159-14410	64	0.779
ccm-b0.1r1-40019	Cuscuta campestris	0.1	siRNA24	Cp_v0.1_Contig613741:2099-2486	75	0.912
ccm-b0.1r1-40020	Cuscuta campestris	0.1	siRNA24	Cp_v0.1_Contig613741:2739-3038	95	1.156
ccm-b0.1r1-40021	Cuscuta campestris	0.1	siRNA24	Cp_v0.1_Contig613741:3377-4076	150	1.825
ccm-b0.1r1-40022	Cuscuta campestris	0.1	siRNA24	Cp_v0.1_Contig613741:4172-5052	145	1.764
ccm-b0.1r1-40023	Cuscuta campestris	0.1	siRNA24	Cp_v0.1_Contig3765:11-396	63	0.766
ccm-b0.1r1-40024	Cuscuta campestris	0.1	OtherRNA	Cp_v0.1_Contig66039:60-746	116	1.411
ccm-b0.1r1-40025	Cuscuta campestris	0.1	siRNA24	Cp_v0.1_Contig268276:3546-3824	62	0.754
ccm-b0.1r1-40026	Cuscuta campestris	0.1	siRNA24	Cp_v0.1_Contig65535:340-926	94	1.143
ccm-b0.1r1-40027	Cuscuta campestris	0.1	siRNA24	Cp_v0.1_Contig65535:2597-2929	60	0.730
ccm-b0.1r1-40028	Cuscuta campestris	0.1	siRNA22	Cp_v0.1_Contig750252:742-2200	112	1.362
ccm-b0.1r1-40029	Cuscuta campestris	0.1	siRNA22	Cp_v0.1_Contig750252:2580-3605	85	1.034
ccm-b0.1r1-40030	Cuscuta campestris	0.1	siRNA24	Cp_v0.1_Contig168827:497-1325	205	2.494
ccm-b0.1r1-40031	Cuscuta campestris	0.1	siRNA24	Cp_v0.1_Contig174872:5368-5755	277	3.370
ccm-b0.1r1-40032	Cuscuta campestris	0.1	siRNA24	Cp_v0.1_Contig42495:5015-5895	402	4.890
ccm-b0.1r1-40033	Cuscuta campestris	0.1	siRNA24	Cp_v0.1_Contig99622:625-814	278	3.382
ccm-b0.1r1-40034	Cuscuta campestris	0.1	siRNA24	Cp_v0.1_Contig46042:1173-1422	75	0.912
ccm-b0.1r1-40035	Cuscuta campestris	0.1	OtherRNA	Cp_v0.1_Contig392134:7752-8073	68	0.827
ccm-b0.1r1-40036	Cuscuta campestris	0.1	siRNA24	Cp_v0.1_Contig392134:9633-9777	56	0.681
ccm-b0.1r1-40037	Cuscuta campestris	0.1	siRNA24	Cp_v0.1_Contig392134:14802-15352	195	2.372
ccm-b0.1r1-40038	Cuscuta campestris	0.1	siRNA24	Cp_v0.1_Contig186125:364-959	304	3.698
ccm-b0.1r1-40039	Cuscuta campestris	0.1	siRNA24	Cp_v0.1_Contig243878:1225-1682	68	0.827
ccm-b0.1r1-40040	Cuscuta campestris	0.1	siRNA24	Cp_v0.1_Contig369156:6859-7258	134	1.630
ccm-b0.1r1-40041	Cuscuta campestris	0.1	siRNA24	Cp_v0.1_Contig369156:7412-7712	137	1.667
ccm-b0.1r1-40042	Cuscuta campestris	0.1	siRNA24	Cp_v0.1_Contig369156:8298-8591	521	6.338
ccm-b0.1r1-40043	Cuscuta campestris	0.1	siRNA24	Cp_v0.1_Contig533271:9493-9749	158	1.922
ccm-b0.1r1-40044	Cuscuta campestris	0.1	siRNA22	Cp_v0.1_Contig38408:25-245	81	0.985
ccm-b0.1r1-40045	Cuscuta campestris	0.1	siRNA24	Cp_v0.1_Contig38408:323-1242	108	1.314
ccm-b0.1r1-40046	Cuscuta campestris	0.1	siRNA24	Cp_v0.1_Contig38408:1595-2097	99	1.204
ccm-b0.1r1-40047	Cuscuta campestris	0.1	siRNA24	Cp_v0.1_Contig38408:5220-6400	185	2.250
ccm-b0.1r1-40048	Cuscuta campestris	0.1	siRNA24	Cp_v0.1_Contig38408:15428-15686	50	0.608
ccm-b0.1r1-40049	Cuscuta campestris	0.1	siRNA24	Cp_v0.1_Contig38408:16118-17469	167	2.031
ccm-b0.1r1-40050	Cuscuta campestris	0.1	siRNA24	Cp_v0.1_Contig468605:1910-2215	44	0.535
ccm-b0.1r1-40051	Cuscuta campestris	0.1	siRNA24	Cp_v0.1_Contig300279:284-754	218	2.652
ccm-b0.1r1-40052	Cuscuta campestris	0.1	siRNA24	Cp_v0.1_Contig300279:1397-1748	234	2.846
ccm-b0.1r1-40053	Cuscuta campestris	0.1	siRNA24	Cp_v0.1_Contig300279:2515-3064	104	1.265
ccm-b0.1r1-40054	Cuscuta campestris	0.1	OtherRNA	Cp_v0.1_Contig300279:4165-4944	42	0.511
ccm-b0.1r1-40055	Cuscuta campestris	0.1	OtherRNA	Cp_v0.1_Contig300279:7350-7844	66	0.803
ccm-b0.1r1-40056	Cuscuta campestris	0.1	OtherRNA	Cp_v0.1_Contig300279:8312-8613	445	5.413
ccm-b0.1r1-40057	Cuscuta campestris	0.1	siRNA24	Cp_v0.1_Contig300279:10571-10721	126	1.533
ccm-b0.1r1-40058	Cuscuta campestris	0.1	siRNA24	Cp_v0.1_Contig300279:12335-12847	52	0.633
ccm-b0.1r1-40059	Cuscuta campestris	0.1	siRNA24	Cp_v0.1_Contig300279:14428-15209	68	0.827
ccm-b0.1r1-40060	Cuscuta campestris	0.1	siRNA24	Cp_v0.1_Contig447763:1036-1388	53	0.645
ccm-b0.1r1-40061	Cuscuta campestris	0.1	siRNA24	Cp_v0.1_Contig447763:6281-6643	76	0.925
ccm-b0.1r1-40062	Cuscuta campestris	0.1	siRNA24	Cp_v0.1_Contig581354:651-755	134	1.630
ccm-b0.1r1-40063	Cuscuta campestris	0.1	siRNA24	Cp_v0.1_Contig497526:3033-3465	90	1.095
ccm-b0.1r1-40064	Cuscuta campestris	0.1	siRNA24	Cp_v0.1_Contig263117:7041-7196	48	0.584
ccm-b0.1r1-40065	Cuscuta campestris	0.1	siRNA24	Cp_v0.1_Contig263117:13827-14657	384	4.671
ccm-b0.1r1-40066	Cuscuta campestris	0.1	siRNA24	Cp_v0.1_Contig263117:14740-15116	99	1.204
ccm-b0.1r1-40067	Cuscuta campestris	0.1	siRNA24	Cp_v0.1_Contig173768:695-1972	110	1.338
ccm-b0.1r1-40068	Cuscuta campestris	0.1	siRNA24	Cp_v0.1_Contig173768:2408-3188	1117	13.588
ccm-b0.1r1-40069	Cuscuta campestris	0.1	OtherRNA	Cp_v0.1_Contig173768:3324-3643	103	1.253
ccm-b0.1r1-40070	Cuscuta campestris	0.1	siRNA24	Cp_v0.1_Contig173768:3770-4190	105	1.277
ccm-b0.1r1-40071	Cuscuta campestris	0.1	siRNA24	Cp_v0.1_Contig173768:8543-8874	169	2.056
ccm-b0.1r1-40072	Cuscuta campestris	0.1	siRNA24	Cp_v0.1_Contig173768:9741-10078	95	1.156
ccm-b0.1r1-40073	Cuscuta campestris	0.1	siRNA24	Cp_v0.1_Contig40173:235-601	92	1.119
ccm-b0.1r1-40074	Cuscuta campestris	0.1	siRNA24	Cp_v0.1_Contig60839:19-636	86	1.046
ccm-b0.1r1-40075	Cuscuta campestris	0.1	siRNA24	Cp_v0.1_Contig421270:1751-2661	97	1.180
ccm-b0.1r1-40076	Cuscuta campestris	0.1	siRNA24	Cp_v0.1_Contig421270:2817-3441	300	3.649
ccm-b0.1r1-40077	Cuscuta campestris	0.1	siRNA24	Cp_v0.1_Contig595010:2951-3286	57	0.693
ccm-b0.1r1-40078	Cuscuta campestris	0.1	siRNA24	Cp_v0.1_Contig39643:5166-5419	60	0.730
ccm-b0.1r1-40079	Cuscuta campestris	0.1	OtherRNA	Cp_v0.1_Contig39643:5855-6183	75	0.912
ccm-b0.1r1-40080	Cuscuta campestris	0.1	siRNA24	Cp_v0.1_Contig39643:6525-6762	345	4.197
ccm-b0.1r1-40081	Cuscuta campestris	0.1	siRNA24	Cp_v0.1_Contig39643:15628-15965	56	0.681
ccm-b0.1r1-40082	Cuscuta campestris	0.1	siRNA24	Cp_v0.1_Contig39643:23605-24664	65	0.791
ccm-b0.1r1-40083	Cuscuta campestris	0.1	siRNA24	Cp_v0.1_Contig39643:25512-26157	252	3.065
ccm-b0.1r1-40084	Cuscuta campestris	0.1	siRNA24	Cp_v0.1_Contig338337:899-1115	326	3.966
ccm-b0.1r1-40085	Cuscuta campestris	0.1	siRNA24	Cp_v0.1_Contig543662:1654-2067	43	0.523
ccm-b0.1r1-40086	Cuscuta campestris	0.1	siRNA24	Cp_v0.1_Contig34304:1255-1688	52	0.633
ccm-b0.1r1-40087	Cuscuta campestris	0.1	siRNA24	Cp_v0.1_Contig34304:2377-2680	386	4.695
ccm-b0.1r1-40088	Cuscuta campestris	0.1	OtherRNA	Cp_v0.1_Contig34304:4498-4702	83	1.010
ccm-b0.1r1-40089	Cuscuta campestris	0.1	OtherRNA	Cp_v0.1_Contig34304:4812-5443	115	1.399
ccm-b0.1r1-40090	Cuscuta campestris	0.1	OtherRNA	Cp_v0.1_Contig34304:5685-6068	94	1.143
ccm-b0.1r1-40091	Cuscuta campestris	0.1	siRNA21	Cp_v0.1_Contig34304:6139-7094	88049	1071.072
ccm-b0.1r1-40092	Cuscuta campestris	0.1	siRNA21	Cp_v0.1_Contig34304:7206-7463	52	0.633
ccm-b0.1r1-40093	Cuscuta campestris	0.1	siRNA24	Cp_v0.1_Contig34304:10073-10780	278	3.382
ccm-b0.1r1-40094	Cuscuta campestris	0.1	OtherRNA	Cp_v0.1_Contig34304:16595-17758	116	1.411
ccm-b0.1r1-40095	Cuscuta campestris	0.1	siRNA24	Cp_v0.1_Contig34304:20455-20741	152	1.849
ccm-b0.1r1-40096	Cuscuta campestris	0.1	siRNA24	Cp_v0.1_Contig34304:21503-22299	343	4.172
ccm-b0.1r1-40097	Cuscuta campestris	0.1	siRNA24	Cp_v0.1_Contig34304:27345-27654	77	0.937
ccm-b0.1r1-40098	Cuscuta campestris	0.1	siRNA24	Cp_v0.1_Contig34304:28168-28672	84	1.022
ccm-b0.1r1-40099	Cuscuta campestris	0.1	siRNA24	Cp_v0.1_Contig34304:34666-34850	60	0.730
ccm-b0.1r1-40100	Cuscuta campestris	0.1	siRNA24	Cp_v0.1_Contig34304:35403-35638	67	0.815
ccm-b0.1r1-40101	Cuscuta campestris	0.1	siRNA24	Cp_v0.1_Contig34304:36212-37176	95	1.156
ccm-b0.1r1-40102	Cuscuta campestris	0.1	siRNA24	Cp_v0.1_Contig34304:38096-38655	340	4.136
ccm-b0.1r1-40103	Cuscuta campestris	0.1	siRNA24	Cp_v0.1_Contig34304:39282-40272	234	2.846
ccm-b0.1r1-40104	Cuscuta campestris	0.1	siRNA24	Cp_v0.1_Contig34304:51397-51703	65	0.791
ccm-b0.1r1-40105	Cuscuta campestris	0.1	siRNA24	Cp_v0.1_Contig34304:51874-52056	53	0.645
ccm-b0.1r1-40106	Cuscuta campestris	0.1	siRNA24	Cp_v0.1_Contig34304:58174-58496	609	7.408
ccm-b0.1r1-40107	Cuscuta campestris	0.1	siRNA24	Cp_v0.1_Contig34304:63763-63915	109	1.326
ccm-b0.1r1-40108	Cuscuta campestris	0.1	siRNA24	Cp_v0.1_Contig286807:81-346	53	0.645
ccm-b0.1r1-40109	Cuscuta campestris	0.1	siRNA24	Cp_v0.1_Contig286807:1153-1671	66	0.803
ccm-b0.1r1-40110	Cuscuta campestris	0.1	siRNA24	Cp_v0.1_Contig286807:3717-3945	60	0.730
ccm-b0.1r1-40111	Cuscuta campestris	0.1	siRNA24	Cp_v0.1_Contig286807:4075-4324	56	0.681
ccm-b0.1r1-40112	Cuscuta campestris	0.1	siRNA24	Cp_v0.1_Contig286807:4407-4663	121	1.472
ccm-b0.1r1-40113	Cuscuta campestris	0.1	siRNA24	Cp_v0.1_Contig286807:4749-5134	152	1.849
ccm-b0.1r1-40114	Cuscuta campestris	0.1	siRNA24	Cp_v0.1_Contig286807:5704-6648	84	1.022
ccm-b0.1r1-40115	Cuscuta campestris	0.1	siRNA24	Cp_v0.1_Contig286807:6748-7073	65	0.791
ccm-b0.1r1-40116	Cuscuta campestris	0.1	OtherRNA	Cp_v0.1_Contig286807:12090-12593	58	0.706
ccm-b0.1r1-40117	Cuscuta campestris	0.1	siRNA24	Cp_v0.1_Contig286807:13604-13750	91	1.107
ccm-b0.1r1-40118	Cuscuta campestris	0.1	siRNA24	Cp_v0.1_Contig286807:19950-20482	62	0.754
ccm-b0.1r1-40119	Cuscuta campestris	0.1	siRNA23	Cp_v0.1_Contig286807:24059-24213	62	0.754
ccm-b0.1r1-40120	Cuscuta campestris	0.1	siRNA22	Cp_v0.1_Contig286807:24456-25278	56	0.681
ccm-b0.1r1-40121	Cuscuta campestris	0.1	siRNA24	Cp_v0.1_Contig286807:25482-26001	109	1.326
ccm-b0.1r1-40122	Cuscuta campestris	0.1	siRNA24	Cp_v0.1_Contig286807:26097-26514	88	1.070
ccm-b0.1r1-40123	Cuscuta campestris	0.1	siRNA24	Cp_v0.1_Contig286807:28233-28680	74	0.900
ccm-b0.1r1-40124	Cuscuta campestris	0.1	siRNA22	Cp_v0.1_Contig286807:29704-30511	107	1.302
ccm-b0.1r1-40125	Cuscuta campestris	0.1	siRNA21	Cp_v0.1_Contig557877:1044-1553	20047	243.862
ccm-b0.1r1-40126	Cuscuta campestris	0.1	siRNA24	Cp_v0.1_Contig457421:146-506	88	1.070
ccm-b0.1r1-40127	Cuscuta campestris	0.1	siRNA24	Cp_v0.1_Contig457421:672-1032	73	0.888
ccm-b0.1r1-40128	Cuscuta campestris	0.1	siRNA22	Cp_v0.1_Contig607463:67-582	60	0.730
ccm-b0.1r1-40129	Cuscuta campestris	0.1	siRNA24	Cp_v0.1_Contig259400:743-1842	70	0.852
ccm-b0.1r1-40130	Cuscuta campestris	0.1	siRNA24	Cp_v0.1_Contig259400:1940-2271	79	0.961
ccm-b0.1r1-40131	Cuscuta campestris	0.1	siRNA24	Cp_v0.1_Contig113869:335-490	86	1.046
ccm-b0.1r1-40132	Cuscuta campestris	0.1	siRNA24	Cp_v0.1_Contig147157:221-742	68	0.827
ccm-b0.1r1-40133	Cuscuta campestris	0.1	siRNA24	Cp_v0.1_Contig147157:4898-5017	43	0.523
ccm-b0.1r1-40134	Cuscuta campestris	0.1	siRNA24	Cp_v0.1_Contig147157:5151-5618	170	2.068
ccm-b0.1r1-40135	Cuscuta campestris	0.1	siRNA24	Cp_v0.1_Contig300666:4154-4446	76	0.925
ccm-b0.1r1-40136	Cuscuta campestris	0.1	siRNA22	Cp_v0.1_Contig25683:359-687	44	0.535
ccm-b0.1r1-40137	Cuscuta campestris	0.1	siRNA24	Cp_v0.1_Contig426098:2-304	95	1.156
ccm-b0.1r1-40138	Cuscuta campestris	0.1	siRNA24	Cp_v0.1_Contig426098:2826-2901	49	0.596
ccm-b0.1r1-40139	Cuscuta campestris	0.1	siRNA24	Cp_v0.1_Contig433589:132-775	48	0.584
ccm-b0.1r1-40140	Cuscuta campestris	0.1	OtherRNA	Cp_v0.1_Contig70758:106-187	128	1.557
ccm-b0.1r1-40141	Cuscuta campestris	0.1	siRNA24	Cp_v0.1_Contig70758:760-1126	71	0.864
ccm-b0.1r1-40142	Cuscuta campestris	0.1	siRNA22	Cp_v0.1_Contig70758:1573-2643	97	1.180
ccm-b0.1r1-40143	Cuscuta campestris	0.1	siRNA22	Cp_v0.1_Contig70758:4002-4713	55	0.669
ccm-b0.1r1-40144	Cuscuta campestris	0.1	siRNA24	Cp_v0.1_Contig70758:4825-6029	195	2.372
ccm-b0.1r1-40145	Cuscuta campestris	0.1	siRNA22	Cp_v0.1_Contig70758:10912-12282	134	1.630
ccm-b0.1r1-40146	Cuscuta campestris	0.1	siRNA24	Cp_v0.1_Contig70758:14036-15290	170	2.068
ccm-b0.1r1-40147	Cuscuta campestris	0.1	siRNA24	Cp_v0.1_Contig70758:27263-27893	46	0.560
ccm-b0.1r1-40148	Cuscuta campestris	0.1	OtherRNA	Cp_v0.1_Contig70758:28369-28775	76	0.925
ccm-b0.1r1-40149	Cuscuta campestris	0.1	siRNA24	Cp_v0.1_Contig70758:41728-42332	52	0.633
ccm-b0.1r1-40150	Cuscuta campestris	0.1	siRNA24	Cp_v0.1_Contig70758:43428-43837	50	0.608
ccm-b0.1r1-40151	Cuscuta campestris	0.1	siRNA24	Cp_v0.1_Contig70758:43922-44337	90	1.095
ccm-b0.1r1-40152	Cuscuta campestris	0.1	siRNA24	Cp_v0.1_Contig70758:45114-45468	77	0.937
ccm-b0.1r1-40153	Cuscuta campestris	0.1	siRNA24	Cp_v0.1_Contig70758:47004-47089	69	0.839
ccm-b0.1r1-40154	Cuscuta campestris	0.1	siRNA24	Cp_v0.1_Contig70758:50558-51003	64	0.779
ccm-b0.1r1-40155	Cuscuta campestris	0.1	siRNA22	Cp_v0.1_Contig70758:55168-55767	59	0.718
ccm-b0.1r1-40156	Cuscuta campestris	0.1	siRNA24	Cp_v0.1_Contig70758:64265-64652	43	0.523
ccm-b0.1r1-40157	Cuscuta campestris	0.1	siRNA24	Cp_v0.1_Contig679215:8-226	65	0.791
ccm-b0.1r1-40158	Cuscuta campestris	0.1	siRNA24	Cp_v0.1_Contig528510:350-1291	66	0.803
ccm-b0.1r1-40159	Cuscuta campestris	0.1	siRNA24	Cp_v0.1_Contig460495:5799-6831	116	1.411
ccm-b0.1r1-40160	Cuscuta campestris	0.1	siRNA24	Cp_v0.1_Contig79519:675-1427	139	1.691
ccm-b0.1r1-40161	Cuscuta campestris	0.1	siRNA24	Cp_v0.1_Contig79519:3853-4290	113	1.375
ccm-b0.1r1-40162	Cuscuta campestris	0.1	OtherRNA	Cp_v0.1_Contig79519:7436-7800	78	0.949
ccm-b0.1r1-40163	Cuscuta campestris	0.1	siRNA24	Cp_v0.1_Contig32835:4314-4520	218	2.652
ccm-b0.1r1-40164	Cuscuta campestris	0.1	siRNA24	Cp_v0.1_Contig32835:9723-9906	102	1.241
ccm-b0.1r1-40165	Cuscuta campestris	0.1	OtherRNA	Cp_v0.1_Contig32835:10010-10270	111	1.350
ccm-b0.1r1-40166	Cuscuta campestris	0.1	siRNA24	Cp_v0.1_Contig524479:350-493	63	0.766
ccm-b0.1r1-40167	Cuscuta campestris	0.1	siRNA24	Cp_v0.1_Contig71457:5761-6139	86	1.046
ccm-b0.1r1-40168	Cuscuta campestris	0.1	siRNA24	Cp_v0.1_Contig71457:6254-6576	48	0.584
ccm-b0.1r1-40169	Cuscuta campestris	0.1	OtherRNA	Cp_v0.1_Contig71457:8867-10041	554	6.739
ccm-b0.1r1-40170	Cuscuta campestris	0.1	siRNA24	Cp_v0.1_Contig71457:10120-10405	48	0.584
ccm-b0.1r1-40171	Cuscuta campestris	0.1	siRNA24	Cp_v0.1_Contig71457:11065-12125	93	1.131
ccm-b0.1r1-40172	Cuscuta campestris	0.1	siRNA24	Cp_v0.1_Contig71457:12285-12533	43	0.523
ccm-b0.1r1-40173	Cuscuta campestris	0.1	siRNA24	Cp_v0.1_Contig71457:29523-29744	103	1.253
ccm-b0.1r1-40174	Cuscuta campestris	0.1	siRNA24	Cp_v0.1_Contig71457:32100-32579	59	0.718
ccm-b0.1r1-40175	Cuscuta campestris	0.1	siRNA24	Cp_v0.1_Contig71457:44606-44866	499	6.070
ccm-b0.1r1-40176	Cuscuta campestris	0.1	siRNA22	Cp_v0.1_Contig222938:18-624	117	1.423
ccm-b0.1r1-40177	Cuscuta campestris	0.1	siRNA24	Cp_v0.1_Contig222938:2026-5352	898	10.924
ccm-b0.1r1-40178	Cuscuta campestris	0.1	siRNA24	Cp_v0.1_Contig222938:5427-7402	317	3.856
ccm-b0.1r1-40179	Cuscuta campestris	0.1	siRNA24	Cp_v0.1_Contig222938:8284-9088	98	1.192
ccm-b0.1r1-40180	Cuscuta campestris	0.1	siRNA24	Cp_v0.1_Contig222938:10659-11537	420	5.109
ccm-b0.1r1-40181	Cuscuta campestris	0.1	siRNA24	Cp_v0.1_Contig222938:24821-25383	49	0.596
ccm-b0.1r1-40182	Cuscuta campestris	0.1	siRNA24	Cp_v0.1_Contig222938:25518-26683	717	8.722
ccm-b0.1r1-40183	Cuscuta campestris	0.1	siRNA24	Cp_v0.1_Contig222938:26821-27533	45	0.547
ccm-b0.1r1-40184	Cuscuta campestris	0.1	siRNA22	Cp_v0.1_Contig222938:28161-30023	458	5.571
ccm-b0.1r1-40185	Cuscuta campestris	0.1	siRNA24	Cp_v0.1_Contig222938:34532-35432	70	0.852
ccm-b0.1r1-40186	Cuscuta campestris	0.1	siRNA24	Cp_v0.1_Contig379640:1206-1532	42	0.511
ccm-b0.1r1-40187	Cuscuta campestris	0.1	siRNA24	Cp_v0.1_Contig379640:3126-3717	172	2.092
ccm-b0.1r1-40188	Cuscuta campestris	0.1	siRNA24	Cp_v0.1_Contig87206:1726-2152	95	1.156
ccm-b0.1r1-40189	Cuscuta campestris	0.1	siRNA22	Cp_v0.1_Contig87206:2378-3073	64	0.779
ccm-b0.1r1-40190	Cuscuta campestris	0.1	siRNA24	Cp_v0.1_Contig87206:3166-4053	75	0.912
ccm-b0.1r1-40191	Cuscuta campestris	0.1	siRNA24	Cp_v0.1_Contig87206:4981-6319	125	1.521
ccm-b0.1r1-40192	Cuscuta campestris	0.1	siRNA24	Cp_v0.1_Contig87206:6487-6751	108	1.314
ccm-b0.1r1-40193	Cuscuta campestris	0.1	siRNA24	Cp_v0.1_Contig87206:6872-7646	161	1.958
ccm-b0.1r1-40194	Cuscuta campestris	0.1	siRNA24	Cp_v0.1_Contig219577:23-194	1351	16.434
ccm-b0.1r1-40195	Cuscuta campestris	0.1	siRNA24	Cp_v0.1_Contig219577:8926-9630	280	3.406
ccm-b0.1r1-40196	Cuscuta campestris	0.1	siRNA24	Cp_v0.1_Contig219577:13735-14109	197	2.396
ccm-b0.1r1-40197	Cuscuta campestris	0.1	siRNA24	Cp_v0.1_Contig219577:14617-14828	84	1.022
ccm-b0.1r1-40198	Cuscuta campestris	0.1	OtherRNA	Cp_v0.1_Contig219577:18219-18541	54	0.657
ccm-b0.1r1-40199	Cuscuta campestris	0.1	siRNA24	Cp_v0.1_Contig219577:21550-21841	51	0.620
ccm-b0.1r1-40200	Cuscuta campestris	0.1	siRNA24	Cp_v0.1_Contig219577:23455-23946	279	3.394
ccm-b0.1r1-40201	Cuscuta campestris	0.1	siRNA24	Cp_v0.1_Contig219577:28163-28736	70	0.852
ccm-b0.1r1-40202	Cuscuta campestris	0.1	siRNA24	Cp_v0.1_Contig219577:30801-31153	232	2.822
ccm-b0.1r1-40203	Cuscuta campestris	0.1	siRNA24	Cp_v0.1_Contig219577:31828-32010	212	2.579
ccm-b0.1r1-40204	Cuscuta campestris	0.1	OtherRNA	Cp_v0.1_Contig219577:33194-33674	51	0.620
ccm-b0.1r1-40205	Cuscuta campestris	0.1	siRNA24	Cp_v0.1_Contig219577:36248-36640	69	0.839
ccm-b0.1r1-40206	Cuscuta campestris	0.1	siRNA24	Cp_v0.1_Contig219577:36752-37170	92	1.119
ccm-b0.1r1-40207	Cuscuta campestris	0.1	OtherRNA	Cp_v0.1_Contig219577:38065-40394	374	4.550
ccm-b0.1r1-40208	Cuscuta campestris	0.1	siRNA24	Cp_v0.1_Contig219577:47913-48266	164	1.995
ccm-b0.1r1-40209	Cuscuta campestris	0.1	siRNA24	Cp_v0.1_Contig219577:48366-48608	42	0.511
ccm-b0.1r1-40210	Cuscuta campestris	0.1	siRNA24	Cp_v0.1_Contig528266:908-1569	88	1.070
ccm-b0.1r1-40211	Cuscuta campestris	0.1	siRNA24	Cp_v0.1_Contig728596:390-1055	69	0.839
ccm-b0.1r1-40212	Cuscuta campestris	0.1	siRNA24	Cp_v0.1_Contig763223:367-667	52	0.633
ccm-b0.1r1-40213	Cuscuta campestris	0.1	siRNA24	Cp_v0.1_Contig199849:378-1024	69	0.839
ccm-b0.1r1-40214	Cuscuta campestris	0.1	siRNA24	Cp_v0.1_Contig88067:7707-8361	392	4.768
ccm-b0.1r1-40215	Cuscuta campestris	0.1	siRNA24	Cp_v0.1_Contig88067:8979-9325	198	2.409
ccm-b0.1r1-40216	Cuscuta campestris	0.1	siRNA24	Cp_v0.1_Contig88067:9705-9889	46	0.560
ccm-b0.1r1-40217	Cuscuta campestris	0.1	siRNA24	Cp_v0.1_Contig88067:9978-10779	134	1.630
ccm-b0.1r1-40218	Cuscuta campestris	0.1	siRNA24	Cp_v0.1_Contig88067:10875-11042	42	0.511
ccm-b0.1r1-40219	Cuscuta campestris	0.1	siRNA21	Cp_v0.1_Contig88067:13953-14372	124	1.508
ccm-b0.1r1-40220	Cuscuta campestris	0.1	siRNA24	Cp_v0.1_Contig88067:16343-17060	463	5.632
ccm-b0.1r1-40221	Cuscuta campestris	0.1	siRNA24	Cp_v0.1_Contig88067:17817-17960	81	0.985
ccm-b0.1r1-40222	Cuscuta campestris	0.1	siRNA24	Cp_v0.1_Contig88067:18062-18459	123	1.496
ccm-b0.1r1-40223	Cuscuta campestris	0.1	siRNA24	Cp_v0.1_Contig88067:19202-19345	73	0.888
ccm-b0.1r1-40224	Cuscuta campestris	0.1	siRNA24	Cp_v0.1_Contig88067:27531-27685	45	0.547
ccm-b0.1r1-40225	Cuscuta campestris	0.1	siRNA24	Cp_v0.1_Contig88067:28070-28277	50	0.608
ccm-b0.1r1-40226	Cuscuta campestris	0.1	siRNA24	Cp_v0.1_Contig88067:29482-29653	65	0.791
ccm-b0.1r1-40227	Cuscuta campestris	0.1	siRNA24	Cp_v0.1_Contig88067:30767-31077	112	1.362
ccm-b0.1r1-40228	Cuscuta campestris	0.1	siRNA24	Cp_v0.1_Contig88067:33652-34328	268	3.260
ccm-b0.1r1-40229	Cuscuta campestris	0.1	siRNA24	Cp_v0.1_Contig88067:34538-35119	57	0.693
ccm-b0.1r1-40230	Cuscuta campestris	0.1	siRNA24	Cp_v0.1_Contig88067:36220-36395	51	0.620
ccm-b0.1r1-40231	Cuscuta campestris	0.1	siRNA23	Cp_v0.1_Contig88067:40360-40659	54	0.657
ccm-b0.1r1-40232	Cuscuta campestris	0.1	siRNA24	Cp_v0.1_Contig88067:43072-43862	178	2.165
ccm-b0.1r1-40233	Cuscuta campestris	0.1	OtherRNA	Cp_v0.1_Contig88067:47348-48022	109	1.326
ccm-b0.1r1-40234	Cuscuta campestris	0.1	OtherRNA	Cp_v0.1_Contig88067:48792-49048	46	0.560
ccm-b0.1r1-40235	Cuscuta campestris	0.1	siRNA24	Cp_v0.1_Contig360627:3238-3358	63	0.766
ccm-b0.1r1-40236	Cuscuta campestris	0.1	siRNA24	Cp_v0.1_Contig602376:278-470	60	0.730
ccm-b0.1r1-40237	Cuscuta campestris	0.1	siRNA24	Cp_v0.1_Contig525556:8002-8464	656	7.980
ccm-b0.1r1-40238	Cuscuta campestris	0.1	siRNA24	Cp_v0.1_Contig690786:1088-1287	46	0.560
ccm-b0.1r1-40239	Cuscuta campestris	0.1	siRNA24	Cp_v0.1_Contig690786:1702-2012	152	1.849
ccm-b0.1r1-40240	Cuscuta campestris	0.1	siRNA24	Cp_v0.1_Contig96784:3241-4306	322	3.917
ccm-b0.1r1-40241	Cuscuta campestris	0.1	siRNA24	Cp_v0.1_Contig96784:18202-18712	98	1.192
ccm-b0.1r1-40242	Cuscuta campestris	0.1	siRNA24	Cp_v0.1_Contig96784:20590-21250	62	0.754
ccm-b0.1r1-40243	Cuscuta campestris	0.1	siRNA24	Cp_v0.1_Contig96784:22234-22381	53	0.645
ccm-b0.1r1-40244	Cuscuta campestris	0.1	siRNA24	Cp_v0.1_Contig96784:23753-24478	70	0.852
ccm-b0.1r1-40245	Cuscuta campestris	0.1	siRNA24	Cp_v0.1_Contig96784:25209-25482	78	0.949
ccm-b0.1r1-40246	Cuscuta campestris	0.1	siRNA24	Cp_v0.1_Contig96784:26418-26895	43	0.523
ccm-b0.1r1-40247	Cuscuta campestris	0.1	siRNA24	Cp_v0.1_Contig381439:267-1707	173	2.104
ccm-b0.1r1-40248	Cuscuta campestris	0.1	siRNA24	Cp_v0.1_Contig381439:3095-3578	57	0.693
ccm-b0.1r1-40249	Cuscuta campestris	0.1	siRNA24	Cp_v0.1_Contig381439:6439-6594	82	0.997
ccm-b0.1r1-40250	Cuscuta campestris	0.1	siRNA24	Cp_v0.1_Contig9231:2989-3120	55	0.669
ccm-b0.1r1-40251	Cuscuta campestris	0.1	siRNA24	Cp_v0.1_Contig9231:4237-4525	117	1.423
ccm-b0.1r1-40252	Cuscuta campestris	0.1	siRNA24	Cp_v0.1_Contig9231:8956-9323	125	1.521
ccm-b0.1r1-40253	Cuscuta campestris	0.1	siRNA24	Cp_v0.1_Contig9231:11651-11884	348	4.233
ccm-b0.1r1-40254	Cuscuta campestris	0.1	siRNA22	Cp_v0.1_Contig14190:491-1644	435	5.292
ccm-b0.1r1-40255	Cuscuta campestris	0.1	siRNA22	Cp_v0.1_Contig14190:1809-2572	202	2.457
ccm-b0.1r1-40256	Cuscuta campestris	0.1	siRNA22	Cp_v0.1_Contig14190:2818-3400	47	0.572
ccm-b0.1r1-40257	Cuscuta campestris	0.1	siRNA24	Cp_v0.1_Contig310237:95-1768	191	2.323
ccm-b0.1r1-40258	Cuscuta campestris	0.1	siRNA24	Cp_v0.1_Contig310237:2026-2700	258	3.138
ccm-b0.1r1-40259	Cuscuta campestris	0.1	siRNA24	Cp_v0.1_Contig163777:6125-6360	230	2.798
ccm-b0.1r1-40260	Cuscuta campestris	0.1	siRNA24	Cp_v0.1_Contig161097:7487-7884	48	0.584
ccm-b0.1r1-40261	Cuscuta campestris	0.1	siRNA24	Cp_v0.1_Contig420082:564-697	59	0.718
ccm-b0.1r1-40262	Cuscuta campestris	0.1	OtherRNA	Cp_v0.1_Contig25526:7251-7746	47	0.572
ccm-b0.1r1-40263	Cuscuta campestris	0.1	siRNA24	Cp_v0.1_Contig25526:7845-8105	43	0.523
ccm-b0.1r1-40264	Cuscuta campestris	0.1	siRNA24	Cp_v0.1_Contig25526:9323-9635	46	0.560
ccm-b0.1r1-40265	Cuscuta campestris	0.1	OtherRNA	Cp_v0.1_Contig13294:415-908	79	0.961
ccm-b0.1r1-40266	Cuscuta campestris	0.1	siRNA24	Cp_v0.1_Contig13294:4923-5497	147	1.788
ccm-b0.1r1-40267	Cuscuta campestris	0.1	siRNA24	Cp_v0.1_Contig13294:5894-6088	149	1.813
ccm-b0.1r1-40268	Cuscuta campestris	0.1	siRNA24	Cp_v0.1_Contig13294:6663-7121	146	1.776
ccm-b0.1r1-40269	Cuscuta campestris	0.1	siRNA24	Cp_v0.1_Contig13294:9593-10023	98	1.192
ccm-b0.1r1-40270	Cuscuta campestris	0.1	siRNA24	Cp_v0.1_Contig13294:12908-13021	65	0.791
ccm-b0.1r1-40271	Cuscuta campestris	0.1	siRNA24	Cp_v0.1_Contig13294:15848-16585	113	1.375
ccm-b0.1r1-40272	Cuscuta campestris	0.1	siRNA24	Cp_v0.1_Contig13294:41754-42480	56	0.681
ccm-b0.1r1-40273	Cuscuta campestris	0.1	siRNA24	Cp_v0.1_Contig13294:51697-52144	45	0.547
ccm-b0.1r1-40274	Cuscuta campestris	0.1	siRNA24	Cp_v0.1_Contig209160:51-451	134	1.630
ccm-b0.1r1-40275	Cuscuta campestris	0.1	siRNA22	Cp_v0.1_Contig79482:133-495	45	0.547
ccm-b0.1r1-40276	Cuscuta campestris	0.1	siRNA24	Cp_v0.1_Contig721195:691-975	128	1.557
ccm-b0.1r1-40277	Cuscuta campestris	0.1	siRNA24	Cp_v0.1_Contig61939:333-965	63	0.766
ccm-b0.1r1-40278	Cuscuta campestris	0.1	siRNA24	Cp_v0.1_Contig763768:231-639	156	1.898
ccm-b0.1r1-40279	Cuscuta campestris	0.1	siRNA24	Cp_v0.1_Contig22499:2515-2801	85	1.034
ccm-b0.1r1-40280	Cuscuta campestris	0.1	siRNA24	Cp_v0.1_Contig22499:2881-3443	50	0.608
ccm-b0.1r1-40281	Cuscuta campestris	0.1	siRNA22	Cp_v0.1_Contig429884:1640-2859	126	1.533
ccm-b0.1r1-40282	Cuscuta campestris	0.1	siRNA24	Cp_v0.1_Contig208507:65-596	90	1.095
ccm-b0.1r1-40283	Cuscuta campestris	0.1	siRNA24	Cp_v0.1_Contig208507:891-1481	43	0.523
ccm-b0.1r1-40284	Cuscuta campestris	0.1	siRNA24	Cp_v0.1_Contig185219:1776-2090	43	0.523
ccm-b0.1r1-40285	Cuscuta campestris	0.1	siRNA21	Cp_v0.1_Contig183531:10355-11922	284	3.455
ccm-b0.1r1-40286	Cuscuta campestris	0.1	siRNA24	Cp_v0.1_Contig183531:14538-14872	62	0.754
ccm-b0.1r1-40287	Cuscuta campestris	0.1	siRNA24	Cp_v0.1_Contig183531:16218-16460	48	0.584
ccm-b0.1r1-40288	Cuscuta campestris	0.1	siRNA24	Cp_v0.1_Contig674078:105-255	45	0.547
ccm-b0.1r1-40289	Cuscuta campestris	0.1	siRNA24	Cp_v0.1_Contig724047:72-488	97	1.180
ccm-b0.1r1-40290	Cuscuta campestris	0.1	siRNA24	Cp_v0.1_Contig637151:487-1777	268	3.260
ccm-b0.1r1-40291	Cuscuta campestris	0.1	siRNA24	Cp_v0.1_Contig87403:2-955	266	3.236
ccm-b0.1r1-40292	Cuscuta campestris	0.1	siRNA24	Cp_v0.1_Contig264058:3-522	43	0.523
ccm-b0.1r1-40293	Cuscuta campestris	0.1	OtherRNA	Cp_v0.1_Contig428215:5606-5799	42	0.511
ccm-b0.1r1-40294	Cuscuta campestris	0.1	siRNA24	Cp_v0.1_Contig61889:552-1408	304	3.698
ccm-b0.1r1-40295	Cuscuta campestris	0.1	siRNA24	Cp_v0.1_Contig61889:3491-4103	50	0.608
ccm-b0.1r1-40296	Cuscuta campestris	0.1	siRNA24	Cp_v0.1_Contig61889:9979-10296	286	3.479
ccm-b0.1r1-40297	Cuscuta campestris	0.1	siRNA24	Cp_v0.1_Contig61889:10448-10659	72	0.876
ccm-b0.1r1-40298	Cuscuta campestris	0.1	siRNA24	Cp_v0.1_Contig61889:10801-11566	432	5.255
ccm-b0.1r1-40299	Cuscuta campestris	0.1	siRNA24	Cp_v0.1_Contig61889:14069-14169	148	1.800
ccm-b0.1r1-40300	Cuscuta campestris	0.1	OtherRNA	Cp_v0.1_Contig61889:16929-17270	42	0.511
ccm-b0.1r1-40301	Cuscuta campestris	0.1	siRNA24	Cp_v0.1_Contig61889:19384-20028	102	1.241
ccm-b0.1r1-40302	Cuscuta campestris	0.1	siRNA24	Cp_v0.1_Contig61889:23821-24047	70	0.852
ccm-b0.1r1-40303	Cuscuta campestris	0.1	siRNA24	Cp_v0.1_Contig324272:101-488	70	0.852
ccm-b0.1r1-40304	Cuscuta campestris	0.1	OtherRNA	Cp_v0.1_Contig324272:971-1846	118	1.435
ccm-b0.1r1-40305	Cuscuta campestris	0.1	siRNA24	Cp_v0.1_Contig127174:1303-1577	66	0.803
ccm-b0.1r1-40306	Cuscuta campestris	0.1	siRNA24	Cp_v0.1_Contig127174:4742-4897	118	1.435
ccm-b0.1r1-40307	Cuscuta campestris	0.1	siRNA24	Cp_v0.1_Contig113014:200-546	94	1.143
ccm-b0.1r1-40308	Cuscuta campestris	0.1	siRNA24	Cp_v0.1_Contig225372:60-750	119	1.448
ccm-b0.1r1-40309	Cuscuta campestris	0.1	siRNA24	Cp_v0.1_Contig225372:4757-5447	44	0.535
ccm-b0.1r1-40310	Cuscuta campestris	0.1	OtherRNA	Cp_v0.1_Contig225372:8352-8518	44	0.535
ccm-b0.1r1-40311	Cuscuta campestris	0.1	siRNA22	Cp_v0.1_Contig225372:16561-17141	126	1.533
ccm-b0.1r1-40312	Cuscuta campestris	0.1	siRNA24	Cp_v0.1_Contig335386:22-762	105	1.277
ccm-b0.1r1-40313	Cuscuta campestris	0.1	siRNA24	Cp_v0.1_Contig335386:3086-3514	398	4.841
ccm-b0.1r1-40314	Cuscuta campestris	0.1	siRNA24	Cp_v0.1_Contig32482:10657-11124	49	0.596
ccm-b0.1r1-40315	Cuscuta campestris	0.1	siRNA24	Cp_v0.1_Contig32482:12665-13237	46	0.560
ccm-b0.1r1-40316	Cuscuta campestris	0.1	siRNA22	Cp_v0.1_Contig32482:13468-13792	60	0.730
ccm-b0.1r1-40317	Cuscuta campestris	0.1	siRNA24	Cp_v0.1_Contig32482:21032-21538	129	1.569
ccm-b0.1r1-40318	Cuscuta campestris	0.1	siRNA24	Cp_v0.1_Contig69331:1715-2315	269	3.272
ccm-b0.1r1-40319	Cuscuta campestris	0.1	siRNA24	Cp_v0.1_Contig69331:3806-4004	130	1.581
ccm-b0.1r1-40320	Cuscuta campestris	0.1	siRNA24	Cp_v0.1_Contig69331:4720-5034	65	0.791
ccm-b0.1r1-40321	Cuscuta campestris	0.1	siRNA24	Cp_v0.1_Contig143273:3237-3959	79	0.961
ccm-b0.1r1-40322	Cuscuta campestris	0.1	siRNA22	Cp_v0.1_Contig304891:68-979	47	0.572
ccm-b0.1r1-40323	Cuscuta campestris	0.1	siRNA24	Cp_v0.1_Contig304891:1189-1501	44	0.535
ccm-b0.1r1-40324	Cuscuta campestris	0.1	siRNA24	Cp_v0.1_Contig304891:1638-2385	170	2.068
ccm-b0.1r1-40325	Cuscuta campestris	0.1	siRNA24	Cp_v0.1_Contig304891:2602-3054	57	0.693
ccm-b0.1r1-40326	Cuscuta campestris	0.1	siRNA24	Cp_v0.1_Contig686518:1-222	93	1.131
ccm-b0.1r1-40327	Cuscuta campestris	0.1	siRNA24	Cp_v0.1_Contig396747:1091-1363	95	1.156
ccm-b0.1r1-40328	Cuscuta campestris	0.1	siRNA24	Cp_v0.1_Contig396747:5335-5497	160	1.946
ccm-b0.1r1-40329	Cuscuta campestris	0.1	siRNA24	Cp_v0.1_Contig396747:6115-6720	48	0.584
ccm-b0.1r1-40330	Cuscuta campestris	0.1	siRNA24	Cp_v0.1_Contig51977:372-667	57	0.693
ccm-b0.1r1-40331	Cuscuta campestris	0.1	siRNA24	Cp_v0.1_Contig259684:311-883	61	0.742
ccm-b0.1r1-40332	Cuscuta campestris	0.1	siRNA24	Cp_v0.1_Contig259684:997-1467	300	3.649
ccm-b0.1r1-40333	Cuscuta campestris	0.1	siRNA24	Cp_v0.1_Contig392991:2329-3116	53	0.645
ccm-b0.1r1-40334	Cuscuta campestris	0.1	OtherRNA	Cp_v0.1_Contig392991:3804-4007	56	0.681
ccm-b0.1r1-40335	Cuscuta campestris	0.1	siRNA24	Cp_v0.1_Contig228037:227-455	147	1.788
ccm-b0.1r1-40336	Cuscuta campestris	0.1	siRNA24	Cp_v0.1_Contig228037:716-886	79	0.961
ccm-b0.1r1-40337	Cuscuta campestris	0.1	siRNA24	Cp_v0.1_Contig228037:2059-2235	89	1.083
ccm-b0.1r1-40338	Cuscuta campestris	0.1	siRNA24	Cp_v0.1_Contig228037:2473-2637	47	0.572
ccm-b0.1r1-40339	Cuscuta campestris	0.1	OtherRNA	Cp_v0.1_Contig228037:3866-4347	1902	23.137
ccm-b0.1r1-40340	Cuscuta campestris	0.1	siRNA24	Cp_v0.1_Contig228037:4544-5039	64	0.779
ccm-b0.1r1-40341	Cuscuta campestris	0.1	siRNA24	Cp_v0.1_Contig19306:5515-6223	75	0.912
ccm-b0.1r1-40342	Cuscuta campestris	0.1	OtherRNA	Cp_v0.1_Contig60897:5766-6135	49	0.596
ccm-b0.1r1-40343	Cuscuta campestris	0.1	siRNA24	Cp_v0.1_Contig425404:2961-3335	335	4.075
ccm-b0.1r1-40344	Cuscuta campestris	0.1	siRNA24	Cp_v0.1_Contig425404:4659-5156	95	1.156
ccm-b0.1r1-40345	Cuscuta campestris	0.1	siRNA24	Cp_v0.1_Contig425404:10964-11149	61	0.742
ccm-b0.1r1-40346	Cuscuta campestris	0.1	siRNA24	Cp_v0.1_Contig425404:14262-14786	94	1.143
ccm-b0.1r1-40347	Cuscuta campestris	0.1	siRNA24	Cp_v0.1_Contig381870:3516-3971	113	1.375
ccm-b0.1r1-40348	Cuscuta campestris	0.1	siRNA24	Cp_v0.1_Contig381870:12054-12401	86	1.046
ccm-b0.1r1-40349	Cuscuta campestris	0.1	siRNA24	Cp_v0.1_Contig381870:12603-13078	100	1.216
ccm-b0.1r1-40350	Cuscuta campestris	0.1	siRNA24	Cp_v0.1_Contig381870:17697-18044	223	2.713
ccm-b0.1r1-40351	Cuscuta campestris	0.1	siRNA24	Cp_v0.1_Contig381870:19921-20665	103	1.253
ccm-b0.1r1-40352	Cuscuta campestris	0.1	OtherRNA	Cp_v0.1_Contig381870:20811-21084	62	0.754
ccm-b0.1r1-40353	Cuscuta campestris	0.1	siRNA24	Cp_v0.1_Contig381870:21285-21805	84	1.022
ccm-b0.1r1-40354	Cuscuta campestris	0.1	siRNA24	Cp_v0.1_Contig204034:5274-6397	77	0.937
ccm-b0.1r1-40355	Cuscuta campestris	0.1	siRNA24	Cp_v0.1_Contig204034:6479-7072	52	0.633
ccm-b0.1r1-40356	Cuscuta campestris	0.1	siRNA22	Cp_v0.1_Contig204034:7716-8731	104	1.265
ccm-b0.1r1-40357	Cuscuta campestris	0.1	siRNA24	Cp_v0.1_Contig204034:9463-10705	240	2.919
ccm-b0.1r1-40358	Cuscuta campestris	0.1	siRNA24	Cp_v0.1_Contig204034:12751-12854	52	0.633
ccm-b0.1r1-40359	Cuscuta campestris	0.1	siRNA24	Cp_v0.1_Contig204034:13047-13452	76	0.925
ccm-b0.1r1-40360	Cuscuta campestris	0.1	siRNA24	Cp_v0.1_Contig204034:14875-17277	291	3.540
ccm-b0.1r1-40361	Cuscuta campestris	0.1	siRNA24	Cp_v0.1_Contig204034:20866-21584	58	0.706
ccm-b0.1r1-40362	Cuscuta campestris	0.1	siRNA24	Cp_v0.1_Contig41261:2082-2248	93	1.131
ccm-b0.1r1-40363	Cuscuta campestris	0.1	siRNA24	Cp_v0.1_Contig41261:3059-3319	42	0.511
ccm-b0.1r1-40364	Cuscuta campestris	0.1	siRNA24	Cp_v0.1_Contig41261:3771-4265	150	1.825
ccm-b0.1r1-40365	Cuscuta campestris	0.1	siRNA24	Cp_v0.1_Contig41261:4355-4770	107	1.302
ccm-b0.1r1-40366	Cuscuta campestris	0.1	siRNA24	Cp_v0.1_Contig353807:4-215	201	2.445
ccm-b0.1r1-40367	Cuscuta campestris	0.1	siRNA24	Cp_v0.1_Contig353807:8625-8935	46	0.560
ccm-b0.1r1-40368	Cuscuta campestris	0.1	siRNA24	Cp_v0.1_Contig353807:9295-9612	92	1.119
ccm-b0.1r1-40369	Cuscuta campestris	0.1	siRNA24	Cp_v0.1_Contig353807:10843-11154	57	0.693
ccm-b0.1r1-40370	Cuscuta campestris	0.1	siRNA24	Cp_v0.1_Contig353807:11423-11813	52	0.633
ccm-b0.1r1-40371	Cuscuta campestris	0.1	siRNA24	Cp_v0.1_Contig353807:12467-13272	56	0.681
ccm-b0.1r1-40372	Cuscuta campestris	0.1	siRNA24	Cp_v0.1_Contig353807:14422-14870	110	1.338
ccm-b0.1r1-40373	Cuscuta campestris	0.1	siRNA22	Cp_v0.1_Contig190446:3414-3562	56	0.681
ccm-b0.1r1-40374	Cuscuta campestris	0.1	siRNA24	Cp_v0.1_Contig694276:2608-3515	200	2.433
ccm-b0.1r1-40375	Cuscuta campestris	0.1	siRNA24	Cp_v0.1_Contig694276:3993-4420	52	0.633
ccm-b0.1r1-40376	Cuscuta campestris	0.1	siRNA24	Cp_v0.1_Contig694276:6265-6618	218	2.652
ccm-b0.1r1-40377	Cuscuta campestris	0.1	siRNA24	Cp_v0.1_Contig694276:7838-8528	85	1.034
ccm-b0.1r1-40378	Cuscuta campestris	0.1	siRNA22	Cp_v0.1_Contig694276:10021-10823	66	0.803
ccm-b0.1r1-40379	Cuscuta campestris	0.1	siRNA24	Cp_v0.1_Contig694276:11416-11615	46	0.560
ccm-b0.1r1-40380	Cuscuta campestris	0.1	siRNA24	Cp_v0.1_Contig694276:12138-12917	276	3.357
ccm-b0.1r1-40381	Cuscuta campestris	0.1	siRNA24	Cp_v0.1_Contig23221:5186-5740	55	0.669
ccm-b0.1r1-40382	Cuscuta campestris	0.1	siRNA22	Cp_v0.1_Contig323135:3128-3531	51	0.620
ccm-b0.1r1-40383	Cuscuta campestris	0.1	siRNA24	Cp_v0.1_Contig493618:7-434	62	0.754
ccm-b0.1r1-40384	Cuscuta campestris	0.1	siRNA24	Cp_v0.1_Contig493618:555-1082	208	2.530
ccm-b0.1r1-40385	Cuscuta campestris	0.1	siRNA24	Cp_v0.1_Contig551738:2799-2979	80	0.973
ccm-b0.1r1-40386	Cuscuta campestris	0.1	OtherRNA	Cp_v0.1_Contig82947:231-574	1270	15.449
ccm-b0.1r1-40387	Cuscuta campestris	0.1	siRNA24	Cp_v0.1_Contig173097:6370-6537	47	0.572
ccm-b0.1r1-40388	Cuscuta campestris	0.1	siRNA24	Cp_v0.1_Contig336397:438-846	46	0.560
ccm-b0.1r1-40389	Cuscuta campestris	0.1	siRNA24	Cp_v0.1_Contig336397:1470-1660	218	2.652
ccm-b0.1r1-40390	Cuscuta campestris	0.1	siRNA24	Cp_v0.1_Contig312037:677-1015	144	1.752
ccm-b0.1r1-40391	Cuscuta campestris	0.1	siRNA22	Cp_v0.1_Contig724050:46-771	144	1.752
ccm-b0.1r1-40392	Cuscuta campestris	0.1	siRNA24	Cp_v0.1_Contig494818:64-229	61	0.742
ccm-b0.1r1-40393	Cuscuta campestris	0.1	OtherRNA	Cp_v0.1_Contig494818:322-391	54	0.657
ccm-b0.1r1-40394	Cuscuta campestris	0.1	siRNA24	Cp_v0.1_Contig99057:1517-1786	104	1.265
ccm-b0.1r1-40395	Cuscuta campestris	0.1	siRNA24	Cp_v0.1_Contig99057:2495-2781	168	2.044
ccm-b0.1r1-40396	Cuscuta campestris	0.1	OtherRNA	Cp_v0.1_Contig35672:6179-6199	3117	37.917
ccm-b0.1r1-40397	Cuscuta campestris	0.1	siRNA24	Cp_v0.1_Contig35672:6401-6556	57	0.693
ccm-b0.1r1-40398	Cuscuta campestris	0.1	siRNA24	Cp_v0.1_Contig35672:7247-7790	224	2.725
ccm-b0.1r1-40399	Cuscuta campestris	0.1	siRNA24	Cp_v0.1_Contig35672:8897-9169	264	3.211
ccm-b0.1r1-40400	Cuscuta campestris	0.1	siRNA24	Cp_v0.1_Contig35672:15051-15411	118	1.435
ccm-b0.1r1-40401	Cuscuta campestris	0.1	siRNA24	Cp_v0.1_Contig35672:38233-38320	52	0.633
ccm-b0.1r1-40402	Cuscuta campestris	0.1	siRNA24	Cp_v0.1_Contig35672:38419-38653	53	0.645
ccm-b0.1r1-40403	Cuscuta campestris	0.1	siRNA24	Cp_v0.1_Contig35672:40392-40572	67	0.815
ccm-b0.1r1-40404	Cuscuta campestris	0.1	siRNA24	Cp_v0.1_Contig232921:969-1418	108	1.314
ccm-b0.1r1-40405	Cuscuta campestris	0.1	siRNA24	Cp_v0.1_Contig232921:1555-2520	255	3.102
ccm-b0.1r1-40406	Cuscuta campestris	0.1	siRNA22	Cp_v0.1_Contig263091:12-658	66	0.803
ccm-b0.1r1-40407	Cuscuta campestris	0.1	siRNA24	Cp_v0.1_Contig263091:1247-1461	82	0.997
ccm-b0.1r1-40408	Cuscuta campestris	0.1	siRNA24	Cp_v0.1_Contig53421:1923-2156	288	3.503
ccm-b0.1r1-40409	Cuscuta campestris	0.1	siRNA24	Cp_v0.1_Contig53421:11361-11474	42	0.511
ccm-b0.1r1-40410	Cuscuta campestris	0.1	siRNA24	Cp_v0.1_Contig53421:12804-13133	66	0.803
ccm-b0.1r1-40411	Cuscuta campestris	0.1	siRNA24	Cp_v0.1_Contig53421:13963-14279	50	0.608
ccm-b0.1r1-40412	Cuscuta campestris	0.1	siRNA24	Cp_v0.1_Contig154851:660-849	66	0.803
ccm-b0.1r1-40413	Cuscuta campestris	0.1	siRNA24	Cp_v0.1_Contig775716:1209-1868	189	2.299
ccm-b0.1r1-40414	Cuscuta campestris	0.1	siRNA24	Cp_v0.1_Contig252544:4325-4569	67	0.815
ccm-b0.1r1-40415	Cuscuta campestris	0.1	siRNA24	Cp_v0.1_Contig18684:7940-8088	45	0.547
ccm-b0.1r1-40416	Cuscuta campestris	0.1	OtherRNA	Cp_v0.1_Contig356010:2181-2852	49	0.596
ccm-b0.1r1-40417	Cuscuta campestris	0.1	siRNA24	Cp_v0.1_Contig356010:2929-3815	51	0.620
ccm-b0.1r1-40418	Cuscuta campestris	0.1	siRNA24	Cp_v0.1_Contig216074:9-239	164	1.995
ccm-b0.1r1-40419	Cuscuta campestris	0.1	siRNA24	Cp_v0.1_Contig216074:376-966	150	1.825
ccm-b0.1r1-40420	Cuscuta campestris	0.1	siRNA24	Cp_v0.1_Contig140557:575-829	129	1.569
ccm-b0.1r1-40421	Cuscuta campestris	0.1	siRNA24	Cp_v0.1_Contig140557:1937-2227	763	9.282
ccm-b0.1r1-40422	Cuscuta campestris	0.1	siRNA24	Cp_v0.1_Contig140557:3327-3736	60	0.730
ccm-b0.1r1-40423	Cuscuta campestris	0.1	siRNA24	Cp_v0.1_Contig140557:4349-4854	147	1.788
ccm-b0.1r1-40424	Cuscuta campestris	0.1	siRNA24	Cp_v0.1_Contig81806:792-1078	75	0.912
ccm-b0.1r1-40425	Cuscuta campestris	0.1	siRNA22	Cp_v0.1_Contig81806:1307-1566	273	3.321
ccm-b0.1r1-40426	Cuscuta campestris	0.1	siRNA24	Cp_v0.1_Contig105775:2257-2873	45	0.547
ccm-b0.1r1-40427	Cuscuta campestris	0.1	siRNA24	Cp_v0.1_Contig105775:3026-4092	120	1.460
ccm-b0.1r1-40428	Cuscuta campestris	0.1	siRNA24	Cp_v0.1_Contig546832:193-814	83	1.010
ccm-b0.1r1-40429	Cuscuta campestris	0.1	OtherRNA	Cp_v0.1_Contig599607:19-620	46	0.560
ccm-b0.1r1-40430	Cuscuta campestris	0.1	siRNA24	Cp_v0.1_Contig205578:3258-3499	94	1.143
ccm-b0.1r1-40431	Cuscuta campestris	0.1	siRNA24	Cp_v0.1_Contig168549:6-287	65	0.791
ccm-b0.1r1-40432	Cuscuta campestris	0.1	siRNA24	Cp_v0.1_Contig626119:106-1501	102	1.241
ccm-b0.1r1-40433	Cuscuta campestris	0.1	OtherRNA	Cp_v0.1_Contig233204:7170-7806	51	0.620
ccm-b0.1r1-40434	Cuscuta campestris	0.1	siRNA24	Cp_v0.1_Contig199019:1108-1318	103	1.253
ccm-b0.1r1-40435	Cuscuta campestris	0.1	siRNA24	Cp_v0.1_Contig49834:241-347	141	1.715
ccm-b0.1r1-40436	Cuscuta campestris	0.1	siRNA24	Cp_v0.1_Contig549586:18-438	173	2.104
ccm-b0.1r1-40437	Cuscuta campestris	0.1	siRNA24	Cp_v0.1_Contig708820:795-1178	73	0.888
ccm-b0.1r1-40438	Cuscuta campestris	0.1	siRNA24	Cp_v0.1_Contig708820:1368-1578	56	0.681
ccm-b0.1r1-40439	Cuscuta campestris	0.1	OtherRNA	Cp_v0.1_Contig705265:278-628	560	6.812
ccm-b0.1r1-40440	Cuscuta campestris	0.1	siRNA24	Cp_v0.1_Contig290921:587-995	133	1.618
ccm-b0.1r1-40441	Cuscuta campestris	0.1	siRNA24	Cp_v0.1_Contig290921:1514-1757	104	1.265
ccm-b0.1r1-40442	Cuscuta campestris	0.1	siRNA24	Cp_v0.1_Contig297035:4420-4709	72	0.876
ccm-b0.1r1-40443	Cuscuta campestris	0.1	siRNA24	Cp_v0.1_Contig297035:16705-18178	114	1.387
ccm-b0.1r1-40444	Cuscuta campestris	0.1	siRNA22	Cp_v0.1_Contig297035:19406-20771	113	1.375
ccm-b0.1r1-40445	Cuscuta campestris	0.1	siRNA22	Cp_v0.1_Contig297035:20921-21660	100	1.216
ccm-b0.1r1-40446	Cuscuta campestris	0.1	siRNA24	Cp_v0.1_Contig297035:21750-22299	43	0.523
ccm-b0.1r1-40447	Cuscuta campestris	0.1	siRNA24	Cp_v0.1_Contig297035:23479-23943	52	0.633
ccm-b0.1r1-40448	Cuscuta campestris	0.1	siRNA24	Cp_v0.1_Contig297035:31811-31992	85	1.034
ccm-b0.1r1-40449	Cuscuta campestris	0.1	siRNA24	Cp_v0.1_Contig297035:34933-35000	74	0.900
ccm-b0.1r1-40450	Cuscuta campestris	0.1	siRNA24	Cp_v0.1_Contig297035:37223-38338	57	0.693
ccm-b0.1r1-40451	Cuscuta campestris	0.1	siRNA24	Cp_v0.1_Contig97987:212-452	44	0.535
ccm-b0.1r1-40452	Cuscuta campestris	0.1	siRNA24	Cp_v0.1_Contig536264:1263-1566	42	0.511
ccm-b0.1r1-40453	Cuscuta campestris	0.1	siRNA24	Cp_v0.1_Contig84586:5609-5808	182	2.214
ccm-b0.1r1-40454	Cuscuta campestris	0.1	siRNA24	Cp_v0.1_Contig84586:8724-9051	44	0.535
ccm-b0.1r1-40455	Cuscuta campestris	0.1	siRNA24	Cp_v0.1_Contig84586:13661-13841	63	0.766
ccm-b0.1r1-40456	Cuscuta campestris	0.1	siRNA24	Cp_v0.1_Contig84586:14482-14875	50	0.608
ccm-b0.1r1-40457	Cuscuta campestris	0.1	OtherRNA	Cp_v0.1_Contig84586:15008-15422	629	7.651
ccm-b0.1r1-40458	Cuscuta campestris	0.1	siRNA24	Cp_v0.1_Contig84586:20437-21066	55	0.669
ccm-b0.1r1-40459	Cuscuta campestris	0.1	siRNA24	Cp_v0.1_Contig84586:23033-23639	135	1.642
ccm-b0.1r1-40460	Cuscuta campestris	0.1	siRNA24	Cp_v0.1_Contig84586:27017-27157	104	1.265
ccm-b0.1r1-40461	Cuscuta campestris	0.1	siRNA24	Cp_v0.1_Contig84586:27292-27676	249	3.029
ccm-b0.1r1-40462	Cuscuta campestris	0.1	siRNA24	Cp_v0.1_Contig12088:1-197	56	0.681
ccm-b0.1r1-40463	Cuscuta campestris	0.1	siRNA24	Cp_v0.1_Contig12088:1060-1445	99	1.204
ccm-b0.1r1-40464	Cuscuta campestris	0.1	OtherRNA	Cp_v0.1_Contig12088:1691-2072	95	1.156
ccm-b0.1r1-40465	Cuscuta campestris	0.1	siRNA24	Cp_v0.1_Contig132759:3196-3468	91	1.107
ccm-b0.1r1-40466	Cuscuta campestris	0.1	siRNA24	Cp_v0.1_Contig132759:3746-4178	85	1.034
ccm-b0.1r1-40467	Cuscuta campestris	0.1	siRNA24	Cp_v0.1_Contig17753:3080-3231	62	0.754
ccm-b0.1r1-40468	Cuscuta campestris	0.1	siRNA24	Cp_v0.1_Contig17753:4188-4532	75	0.912
ccm-b0.1r1-40469	Cuscuta campestris	0.1	siRNA22	Cp_v0.1_Contig451609:577-1248	93	1.131
ccm-b0.1r1-40470	Cuscuta campestris	0.1	siRNA24	Cp_v0.1_Contig701954:404-578	90	1.095
ccm-b0.1r1-40471	Cuscuta campestris	0.1	siRNA24	Cp_v0.1_Contig701954:730-1198	54	0.657
ccm-b0.1r1-40472	Cuscuta campestris	0.1	nearMIRNA	Cp_v0.1_Contig701954:1512-1720	62	0.754
ccm-b0.1r1-40473	Cuscuta campestris	0.1	siRNA24	Cp_v0.1_Contig701954:4682-4938	56	0.681
ccm-b0.1r1-40474	Cuscuta campestris	0.1	siRNA24	Cp_v0.1_Contig701954:10636-11388	320	3.893
ccm-b0.1r1-40475	Cuscuta campestris	0.1	siRNA24	Cp_v0.1_Contig444201:3338-3949	58	0.706
ccm-b0.1r1-40476	Cuscuta campestris	0.1	siRNA24	Cp_v0.1_Contig444201:12610-13039	93	1.131
ccm-b0.1r1-40477	Cuscuta campestris	0.1	siRNA24	Cp_v0.1_Contig444201:15787-16686	67	0.815
ccm-b0.1r1-40478	Cuscuta campestris	0.1	siRNA24	Cp_v0.1_Contig444201:17105-17544	122	1.484
ccm-b0.1r1-40479	Cuscuta campestris	0.1	siRNA24	Cp_v0.1_Contig444201:17953-18370	49	0.596
ccm-b0.1r1-40480	Cuscuta campestris	0.1	siRNA24	Cp_v0.1_Contig444201:22154-22736	44	0.535
ccm-b0.1r1-40481	Cuscuta campestris	0.1	siRNA24	Cp_v0.1_Contig444201:23179-23413	148	1.800
ccm-b0.1r1-40482	Cuscuta campestris	0.1	siRNA24	Cp_v0.1_Contig444201:23493-23650	133	1.618
ccm-b0.1r1-40483	Cuscuta campestris	0.1	siRNA24	Cp_v0.1_Contig444201:24791-25277	93	1.131
ccm-b0.1r1-40484	Cuscuta campestris	0.1	siRNA24	Cp_v0.1_Contig63916:1812-2949	446	5.425
ccm-b0.1r1-40485	Cuscuta campestris	0.1	siRNA24	Cp_v0.1_Contig63916:3101-3507	56	0.681
ccm-b0.1r1-40486	Cuscuta campestris	0.1	siRNA24	Cp_v0.1_Contig63916:3904-5014	228	2.774
ccm-b0.1r1-40487	Cuscuta campestris	0.1	siRNA24	Cp_v0.1_Contig367180:1323-2352	91	1.107
ccm-b0.1r1-40488	Cuscuta campestris	0.1	siRNA24	Cp_v0.1_Contig171717:22-247	106	1.289
ccm-b0.1r1-40489	Cuscuta campestris	0.1	OtherRNA	Cp_v0.1_Contig182878:2540-2993	42	0.511
ccm-b0.1r1-40490	Cuscuta campestris	0.1	siRNA24	Cp_v0.1_Contig182878:3454-3811	52	0.633
ccm-b0.1r1-40491	Cuscuta campestris	0.1	siRNA24	Cp_v0.1_Contig182878:13560-14149	109	1.326
ccm-b0.1r1-40492	Cuscuta campestris	0.1	siRNA24	Cp_v0.1_Contig182878:14592-15235	278	3.382
ccm-b0.1r1-40493	Cuscuta campestris	0.1	siRNA22	Cp_v0.1_Contig7767:1991-3514	152	1.849
ccm-b0.1r1-40494	Cuscuta campestris	0.1	siRNA24	Cp_v0.1_Contig7767:4441-5000	58	0.706
ccm-b0.1r1-40495	Cuscuta campestris	0.1	siRNA24	Cp_v0.1_Contig7767:10411-10830	1064	12.943
ccm-b0.1r1-40496	Cuscuta campestris	0.1	OtherRNA	Cp_v0.1_Contig356399:1148-1338	42	0.511
ccm-b0.1r1-40497	Cuscuta campestris	0.1	siRNA24	Cp_v0.1_Contig310064:162-871	137	1.667
ccm-b0.1r1-40498	Cuscuta campestris	0.1	siRNA24	Cp_v0.1_Contig310064:1419-1762	50	0.608
ccm-b0.1r1-40499	Cuscuta campestris	0.1	siRNA24	Cp_v0.1_Contig310064:3424-3616	64	0.779
ccm-b0.1r1-40500	Cuscuta campestris	0.1	siRNA22	Cp_v0.1_Contig259854:198-315	43	0.523
ccm-b0.1r1-40501	Cuscuta campestris	0.1	siRNA22	Cp_v0.1_Contig259854:626-1216	101	1.229
ccm-b0.1r1-40502	Cuscuta campestris	0.1	siRNA24	Cp_v0.1_Contig259854:7100-7806	45	0.547
ccm-b0.1r1-40503	Cuscuta campestris	0.1	siRNA22	Cp_v0.1_Contig259854:23433-24158	54	0.657
ccm-b0.1r1-40504	Cuscuta campestris	0.1	siRNA24	Cp_v0.1_Contig259854:29036-29699	52	0.633
ccm-b0.1r1-40505	Cuscuta campestris	0.1	siRNA24	Cp_v0.1_Contig259854:34599-35159	79	0.961
ccm-b0.1r1-40506	Cuscuta campestris	0.1	siRNA22	Cp_v0.1_Contig259854:36498-37174	90	1.095
ccm-b0.1r1-40507	Cuscuta campestris	0.1	siRNA22	Cp_v0.1_Contig259854:40780-41289	181	2.202
ccm-b0.1r1-40508	Cuscuta campestris	0.1	OtherRNA	Cp_v0.1_Contig259854:48140-49384	53	0.645
ccm-b0.1r1-40509	Cuscuta campestris	0.1	siRNA24	Cp_v0.1_Contig259854:50635-50966	47	0.572
ccm-b0.1r1-40510	Cuscuta campestris	0.1	siRNA24	Cp_v0.1_Contig259854:53908-54374	72	0.876
ccm-b0.1r1-40511	Cuscuta campestris	0.1	siRNA24	Cp_v0.1_Contig259854:60774-61565	88	1.070
ccm-b0.1r1-40512	Cuscuta campestris	0.1	siRNA24	Cp_v0.1_Contig259854:61799-62638	173	2.104
ccm-b0.1r1-40513	Cuscuta campestris	0.1	siRNA24	Cp_v0.1_Contig111365:10-336	45	0.547
ccm-b0.1r1-40514	Cuscuta campestris	0.1	siRNA24	Cp_v0.1_Contig111365:936-1669	71	0.864
ccm-b0.1r1-40515	Cuscuta campestris	0.1	siRNA24	Cp_v0.1_Contig235947:3299-3763	98	1.192
ccm-b0.1r1-40516	Cuscuta campestris	0.1	siRNA24	Cp_v0.1_Contig27257:6277-6622	48	0.584
ccm-b0.1r1-40517	Cuscuta campestris	0.1	siRNA24	Cp_v0.1_Contig27257:7704-8207	51	0.620
ccm-b0.1r1-40518	Cuscuta campestris	0.1	siRNA24	Cp_v0.1_Contig27257:9176-9800	51	0.620
ccm-b0.1r1-40519	Cuscuta campestris	0.1	siRNA24	Cp_v0.1_Contig27257:19401-19654	105	1.277
ccm-b0.1r1-40520	Cuscuta campestris	0.1	siRNA24	Cp_v0.1_Contig27257:20275-20725	79	0.961
ccm-b0.1r1-40521	Cuscuta campestris	0.1	siRNA24	Cp_v0.1_Contig27257:28677-29420	218	2.652
ccm-b0.1r1-40522	Cuscuta campestris	0.1	siRNA24	Cp_v0.1_Contig27257:37697-37884	67	0.815
ccm-b0.1r1-40523	Cuscuta campestris	0.1	siRNA24	Cp_v0.1_Contig27257:38399-38882	173	2.104
ccm-b0.1r1-40524	Cuscuta campestris	0.1	siRNA24	Cp_v0.1_Contig27257:39015-39703	168	2.044
ccm-b0.1r1-40525	Cuscuta campestris	0.1	siRNA24	Cp_v0.1_Contig27257:46145-46585	191	2.323
ccm-b0.1r1-40526	Cuscuta campestris	0.1	siRNA24	Cp_v0.1_Contig27257:46662-47102	52	0.633
ccm-b0.1r1-40527	Cuscuta campestris	0.1	siRNA24	Cp_v0.1_Contig27257:52802-53146	73	0.888
ccm-b0.1r1-40528	Cuscuta campestris	0.1	siRNA24	Cp_v0.1_Contig27257:57351-57719	52	0.633
ccm-b0.1r1-40529	Cuscuta campestris	0.1	siRNA24	Cp_v0.1_Contig27257:60680-61780	188	2.287
ccm-b0.1r1-40530	Cuscuta campestris	0.1	OtherRNA	Cp_v0.1_Contig27257:63541-63818	163	1.983
ccm-b0.1r1-40531	Cuscuta campestris	0.1	siRNA24	Cp_v0.1_Contig27257:69412-69845	140	1.703
ccm-b0.1r1-40532	Cuscuta campestris	0.1	siRNA24	Cp_v0.1_Contig27257:70257-70514	87	1.058
ccm-b0.1r1-40533	Cuscuta campestris	0.1	siRNA24	Cp_v0.1_Contig27257:71004-71398	54	0.657
ccm-b0.1r1-40534	Cuscuta campestris	0.1	OtherRNA	Cp_v0.1_Contig27257:76861-77434	64	0.779
ccm-b0.1r1-40535	Cuscuta campestris	0.1	siRNA24	Cp_v0.1_Contig27257:78163-78635	229	2.786
ccm-b0.1r1-40536	Cuscuta campestris	0.1	OtherRNA	Cp_v0.1_Contig571345:209-226	73	0.888
ccm-b0.1r1-40537	Cuscuta campestris	0.1	siRNA22	Cp_v0.1_Contig197232:3627-3876	46	0.560
ccm-b0.1r1-40538	Cuscuta campestris	0.1	OtherRNA	Cp_v0.1_Contig645939:602-694	437	5.316
ccm-b0.1r1-40539	Cuscuta campestris	0.1	siRNA24	Cp_v0.1_Contig586831:686-1843	125	1.521
ccm-b0.1r1-40540	Cuscuta campestris	0.1	siRNA24	Cp_v0.1_Contig231657:201-516	51	0.620
ccm-b0.1r1-40541	Cuscuta campestris	0.1	siRNA24	Cp_v0.1_Contig61394:3019-5271	153	1.861
ccm-b0.1r1-40542	Cuscuta campestris	0.1	siRNA24	Cp_v0.1_Contig61394:5692-6377	42	0.511
ccm-b0.1r1-40543	Cuscuta campestris	0.1	OtherRNA	Cp_v0.1_Contig62930:702-905	9104	110.746
ccm-b0.1r1-40544	Cuscuta campestris	0.1	siRNA22	Cp_v0.1_Contig549631:41-3319	334	4.063
ccm-b0.1r1-40545	Cuscuta campestris	0.1	siRNA24	Cp_v0.1_Contig84544:8729-10089	129	1.569
ccm-b0.1r1-40546	Cuscuta campestris	0.1	siRNA24	Cp_v0.1_Contig84544:16232-16501	44	0.535
ccm-b0.1r1-40547	Cuscuta campestris	0.1	siRNA24	Cp_v0.1_Contig84544:20935-22500	147	1.788
ccm-b0.1r1-40548	Cuscuta campestris	0.1	siRNA24	Cp_v0.1_Contig84544:23857-24620	97	1.180
ccm-b0.1r1-40549	Cuscuta campestris	0.1	siRNA24	Cp_v0.1_Contig84544:26970-27569	87	1.058
ccm-b0.1r1-40550	Cuscuta campestris	0.1	OtherRNA	Cp_v0.1_Contig84544:32791-32941	69	0.839
ccm-b0.1r1-40551	Cuscuta campestris	0.1	siRNA24	Cp_v0.1_Contig84544:33738-34035	65	0.791
ccm-b0.1r1-40552	Cuscuta campestris	0.1	siRNA24	Cp_v0.1_Contig84544:34263-34465	106	1.289
ccm-b0.1r1-40553	Cuscuta campestris	0.1	siRNA24	Cp_v0.1_Contig84544:35640-36640	86	1.046
ccm-b0.1r1-40554	Cuscuta campestris	0.1	siRNA24	Cp_v0.1_Contig84544:37050-37749	73	0.888
ccm-b0.1r1-40555	Cuscuta campestris	0.1	siRNA24	Cp_v0.1_Contig84544:37890-38946	69	0.839
ccm-b0.1r1-40556	Cuscuta campestris	0.1	siRNA24	Cp_v0.1_Contig84544:39065-40225	118	1.435
ccm-b0.1r1-40557	Cuscuta campestris	0.1	siRNA22	Cp_v0.1_Contig84544:40796-41113	42	0.511
ccm-b0.1r1-40558	Cuscuta campestris	0.1	siRNA24	Cp_v0.1_Contig84544:41546-43935	219	2.664
ccm-b0.1r1-40559	Cuscuta campestris	0.1	siRNA24	Cp_v0.1_Contig84544:44051-44491	77	0.937
ccm-b0.1r1-40560	Cuscuta campestris	0.1	siRNA24	Cp_v0.1_Contig84544:44779-45778	133	1.618
ccm-b0.1r1-40561	Cuscuta campestris	0.1	OtherRNA	Cp_v0.1_Contig84544:45875-47028	112	1.362
ccm-b0.1r1-40562	Cuscuta campestris	0.1	siRNA24	Cp_v0.1_Contig84544:50182-50690	99	1.204
ccm-b0.1r1-40563	Cuscuta campestris	0.1	siRNA24	Cp_v0.1_Contig84544:57564-58015	107	1.302
ccm-b0.1r1-40564	Cuscuta campestris	0.1	OtherRNA	Cp_v0.1_Contig84544:59851-60288	47	0.572
ccm-b0.1r1-40565	Cuscuta campestris	0.1	OtherRNA	Cp_v0.1_Contig84544:61465-62141	43	0.523
ccm-b0.1r1-40566	Cuscuta campestris	0.1	siRNA24	Cp_v0.1_Contig24943:5570-5908	178	2.165
ccm-b0.1r1-40567	Cuscuta campestris	0.1	siRNA24	Cp_v0.1_Contig24943:9449-9841	176	2.141
ccm-b0.1r1-40568	Cuscuta campestris	0.1	siRNA24	Cp_v0.1_Contig24943:13141-13707	209	2.542
ccm-b0.1r1-40569	Cuscuta campestris	0.1	siRNA24	Cp_v0.1_Contig24943:13829-14683	125	1.521
ccm-b0.1r1-40570	Cuscuta campestris	0.1	siRNA22	Cp_v0.1_Contig24943:17779-18324	48	0.584
ccm-b0.1r1-40571	Cuscuta campestris	0.1	siRNA22	Cp_v0.1_Contig24943:19104-19523	109	1.326
ccm-b0.1r1-40572	Cuscuta campestris	0.1	siRNA22	Cp_v0.1_Contig24943:20569-21038	79	0.961
ccm-b0.1r1-40573	Cuscuta campestris	0.1	siRNA24	Cp_v0.1_Contig5285:1401-1772	83	1.010
ccm-b0.1r1-40574	Cuscuta campestris	0.1	siRNA24	Cp_v0.1_Contig5285:5477-6054	116	1.411
ccm-b0.1r1-40575	Cuscuta campestris	0.1	siRNA24	Cp_v0.1_Contig304068:5-1134	693	8.430
ccm-b0.1r1-40576	Cuscuta campestris	0.1	siRNA24	Cp_v0.1_Contig555245:21-575	75	0.912
ccm-b0.1r1-40577	Cuscuta campestris	0.1	siRNA24	Cp_v0.1_Contig535718:80-349	113	1.375
ccm-b0.1r1-40578	Cuscuta campestris	0.1	siRNA24	Cp_v0.1_Contig444286:292-534	409	4.975
ccm-b0.1r1-40579	Cuscuta campestris	0.1	OtherRNA	Cp_v0.1_Contig179289:326-748	57	0.693
ccm-b0.1r1-40580	Cuscuta campestris	0.1	siRNA24	Cp_v0.1_Contig179289:2505-2766	43	0.523
ccm-b0.1r1-40581	Cuscuta campestris	0.1	siRNA24	Cp_v0.1_Contig306822:393-1362	174	2.117
ccm-b0.1r1-40582	Cuscuta campestris	0.1	siRNA24	Cp_v0.1_Contig530319:121-419	53	0.645
ccm-b0.1r1-40583	Cuscuta campestris	0.1	siRNA24	Cp_v0.1_Contig112141:4-118	67	0.815
ccm-b0.1r1-40584	Cuscuta campestris	0.1	siRNA24	Cp_v0.1_Contig112141:11022-11746	133	1.618
ccm-b0.1r1-40585	Cuscuta campestris	0.1	OtherRNA	Cp_v0.1_Contig289797:10-248	138	1.679
ccm-b0.1r1-40586	Cuscuta campestris	0.1	siRNA24	Cp_v0.1_Contig289797:824-972	75	0.912
ccm-b0.1r1-40587	Cuscuta campestris	0.1	siRNA24	Cp_v0.1_Contig289797:1365-1546	62	0.754
ccm-b0.1r1-40588	Cuscuta campestris	0.1	siRNA24	Cp_v0.1_Contig322173:5499-5878	130	1.581
ccm-b0.1r1-40589	Cuscuta campestris	0.1	OtherRNA	Cp_v0.1_Contig322173:9055-9652	73	0.888
ccm-b0.1r1-40590	Cuscuta campestris	0.1	siRNA24	Cp_v0.1_Contig322173:11142-11577	56	0.681
ccm-b0.1r1-40591	Cuscuta campestris	0.1	siRNA24	Cp_v0.1_Contig322173:12414-12834	65	0.791
ccm-b0.1r1-40592	Cuscuta campestris	0.1	siRNA24	Cp_v0.1_Contig413226:591-728	61	0.742
ccm-b0.1r1-40593	Cuscuta campestris	0.1	siRNA24	Cp_v0.1_Contig559935:2290-2603	50	0.608
ccm-b0.1r1-40594	Cuscuta campestris	0.1	siRNA24	Cp_v0.1_Contig219203:3-449	157	1.910
ccm-b0.1r1-40595	Cuscuta campestris	0.1	siRNA24	Cp_v0.1_Contig49335:1423-2338	554	6.739
ccm-b0.1r1-40596	Cuscuta campestris	0.1	siRNA24	Cp_v0.1_Contig103760:5-775	546	6.642
ccm-b0.1r1-40597	Cuscuta campestris	0.1	siRNA24	Cp_v0.1_Contig29366:4512-4945	42	0.511
ccm-b0.1r1-40598	Cuscuta campestris	0.1	siRNA24	Cp_v0.1_Contig20124:74-256	42	0.511
ccm-b0.1r1-40599	Cuscuta campestris	0.1	siRNA24	Cp_v0.1_Contig20124:351-909	55	0.669
ccm-b0.1r1-40600	Cuscuta campestris	0.1	siRNA22	Cp_v0.1_Contig241062:6-718	1828	22.237
ccm-b0.1r1-40601	Cuscuta campestris	0.1	siRNA24	Cp_v0.1_Contig633912:11-262	151	1.837
ccm-b0.1r1-40602	Cuscuta campestris	0.1	siRNA24	Cp_v0.1_Contig205847:449-985	71	0.864
ccm-b0.1r1-40603	Cuscuta campestris	0.1	siRNA24	Cp_v0.1_Contig3766:5230-5845	67	0.815
ccm-b0.1r1-40604	Cuscuta campestris	0.1	OtherRNA	Cp_v0.1_Contig3766:6104-6346	97	1.180
ccm-b0.1r1-40605	Cuscuta campestris	0.1	siRNA24	Cp_v0.1_Contig3766:7535-8448	147	1.788
ccm-b0.1r1-40606	Cuscuta campestris	0.1	siRNA24	Cp_v0.1_Contig3766:10539-10912	83	1.010
ccm-b0.1r1-40607	Cuscuta campestris	0.1	siRNA24	Cp_v0.1_Contig3766:10992-11256	75	0.912
ccm-b0.1r1-40608	Cuscuta campestris	0.1	siRNA24	Cp_v0.1_Contig3766:12220-12945	198	2.409
ccm-b0.1r1-40609	Cuscuta campestris	0.1	siRNA24	Cp_v0.1_Contig3766:13617-13856	56	0.681
ccm-b0.1r1-40610	Cuscuta campestris	0.1	siRNA22	Cp_v0.1_Contig3766:20143-20641	208	2.530
ccm-b0.1r1-40611	Cuscuta campestris	0.1	siRNA24	Cp_v0.1_Contig3766:20906-21395	78	0.949
ccm-b0.1r1-40612	Cuscuta campestris	0.1	siRNA22	Cp_v0.1_Contig3766:22927-23221	102	1.241
ccm-b0.1r1-40613	Cuscuta campestris	0.1	OtherRNA	Cp_v0.1_Contig3766:23795-24228	74	0.900
ccm-b0.1r1-40614	Cuscuta campestris	0.1	siRNA24	Cp_v0.1_Contig3766:26971-27807	58	0.706
ccm-b0.1r1-40615	Cuscuta campestris	0.1	siRNA24	Cp_v0.1_Contig3766:30153-30763	185	2.250
ccm-b0.1r1-40616	Cuscuta campestris	0.1	siRNA24	Cp_v0.1_Contig3766:39462-39876	229	2.786
ccm-b0.1r1-40617	Cuscuta campestris	0.1	siRNA24	Cp_v0.1_Contig3766:40291-40771	155	1.885
ccm-b0.1r1-40618	Cuscuta campestris	0.1	siRNA24	Cp_v0.1_Contig3766:42193-42539	517	6.289
ccm-b0.1r1-40619	Cuscuta campestris	0.1	siRNA24	Cp_v0.1_Contig3766:45663-45914	134	1.630
ccm-b0.1r1-40620	Cuscuta campestris	0.1	siRNA24	Cp_v0.1_Contig548634:11-399	109	1.326
ccm-b0.1r1-40621	Cuscuta campestris	0.1	siRNA24	Cp_v0.1_Contig548634:1330-3020	212	2.579
ccm-b0.1r1-40622	Cuscuta campestris	0.1	siRNA24	Cp_v0.1_Contig548634:3103-4300	109	1.326
ccm-b0.1r1-40623	Cuscuta campestris	0.1	siRNA24	Cp_v0.1_Contig378015:1108-1297	151	1.837
ccm-b0.1r1-40624	Cuscuta campestris	0.1	siRNA24	Cp_v0.1_Contig413102:184-409	56	0.681
ccm-b0.1r1-40625	Cuscuta campestris	0.1	siRNA24	Cp_v0.1_Contig413102:652-973	183	2.226
ccm-b0.1r1-40626	Cuscuta campestris	0.1	siRNA22	Cp_v0.1_Contig328037:3-374	53	0.645
ccm-b0.1r1-40627	Cuscuta campestris	0.1	OtherRNA	Cp_v0.1_Contig225473:1724-1887	478	5.815
ccm-b0.1r1-40628	Cuscuta campestris	0.1	siRNA24	Cp_v0.1_Contig225473:2274-2620	145	1.764
ccm-b0.1r1-40629	Cuscuta campestris	0.1	siRNA24	Cp_v0.1_Contig225473:4650-5440	169	2.056
ccm-b0.1r1-40630	Cuscuta campestris	0.1	siRNA24	Cp_v0.1_Contig225473:7103-7412	107	1.302
ccm-b0.1r1-40631	Cuscuta campestris	0.1	siRNA24	Cp_v0.1_Contig225473:7747-8006	112	1.362
ccm-b0.1r1-40632	Cuscuta campestris	0.1	siRNA23	Cp_v0.1_Contig225473:12975-13455	50	0.608
ccm-b0.1r1-40633	Cuscuta campestris	0.1	siRNA24	Cp_v0.1_Contig225473:16739-17497	73	0.888
ccm-b0.1r1-40634	Cuscuta campestris	0.1	siRNA24	Cp_v0.1_Contig225473:17909-18330	71	0.864
ccm-b0.1r1-40635	Cuscuta campestris	0.1	siRNA24	Cp_v0.1_Contig192124:3-450	94	1.143
ccm-b0.1r1-40636	Cuscuta campestris	0.1	siRNA24	Cp_v0.1_Contig318380:606-910	71	0.864
ccm-b0.1r1-40637	Cuscuta campestris	0.1	siRNA24	Cp_v0.1_Contig318380:1616-1991	101	1.229
ccm-b0.1r1-40638	Cuscuta campestris	0.1	OtherRNA	Cp_v0.1_Contig44116:381-1521	74	0.900
ccm-b0.1r1-40639	Cuscuta campestris	0.1	siRNA24	Cp_v0.1_Contig87907:1-540	77	0.937
ccm-b0.1r1-40640	Cuscuta campestris	0.1	siRNA24	Cp_v0.1_Contig59882:1382-2252	972	11.824
ccm-b0.1r1-40641	Cuscuta campestris	0.1	siRNA24	Cp_v0.1_Contig59882:7742-7997	68	0.827
ccm-b0.1r1-40642	Cuscuta campestris	0.1	siRNA24	Cp_v0.1_Contig59882:8410-8804	210	2.555
ccm-b0.1r1-40643	Cuscuta campestris	0.1	siRNA24	Cp_v0.1_Contig117219:5015-5331	118	1.435
ccm-b0.1r1-40644	Cuscuta campestris	0.1	siRNA24	Cp_v0.1_Contig404820:25-566	150	1.825
ccm-b0.1r1-40645	Cuscuta campestris	0.1	siRNA24	Cp_v0.1_Contig32980:330-515	45	0.547
ccm-b0.1r1-40646	Cuscuta campestris	0.1	siRNA24	Cp_v0.1_Contig587347:18-313	52	0.633
ccm-b0.1r1-40647	Cuscuta campestris	0.1	siRNA24	Cp_v0.1_Contig284187:3340-3871	72	0.876
ccm-b0.1r1-40648	Cuscuta campestris	0.1	siRNA24	Cp_v0.1_Contig284187:3965-4250	51	0.620
ccm-b0.1r1-40649	Cuscuta campestris	0.1	siRNA24	Cp_v0.1_Contig284187:4330-4590	55	0.669
ccm-b0.1r1-40650	Cuscuta campestris	0.1	siRNA24	Cp_v0.1_Contig284187:4908-5387	122	1.484
ccm-b0.1r1-40651	Cuscuta campestris	0.1	siRNA24	Cp_v0.1_Contig70637:1966-2738	44	0.535
ccm-b0.1r1-40652	Cuscuta campestris	0.1	siRNA24	Cp_v0.1_Contig207762:101-225	56	0.681
ccm-b0.1r1-40653	Cuscuta campestris	0.1	siRNA24	Cp_v0.1_Contig207762:1485-2076	47	0.572
ccm-b0.1r1-40654	Cuscuta campestris	0.1	siRNA24	Cp_v0.1_Contig24808:4497-5108	111	1.350
ccm-b0.1r1-40655	Cuscuta campestris	0.1	siRNA24	Cp_v0.1_Contig24808:10782-12403	117	1.423
ccm-b0.1r1-40656	Cuscuta campestris	0.1	siRNA24	Cp_v0.1_Contig436458:759-1526	61	0.742
ccm-b0.1r1-40657	Cuscuta campestris	0.1	siRNA24	Cp_v0.1_Contig269495:54-696	202	2.457
ccm-b0.1r1-40658	Cuscuta campestris	0.1	siRNA24	Cp_v0.1_Contig6355:2336-2432	77	0.937
ccm-b0.1r1-40659	Cuscuta campestris	0.1	siRNA24	Cp_v0.1_Contig6355:13931-14399	43	0.523
ccm-b0.1r1-40660	Cuscuta campestris	0.1	siRNA24	Cp_v0.1_Contig6355:17178-17601	93	1.131
ccm-b0.1r1-40661	Cuscuta campestris	0.1	siRNA24	Cp_v0.1_Contig6355:18541-19099	64	0.779
ccm-b0.1r1-40662	Cuscuta campestris	0.1	siRNA24	Cp_v0.1_Contig6355:20112-20607	126	1.533
ccm-b0.1r1-40663	Cuscuta campestris	0.1	siRNA24	Cp_v0.1_Contig6355:21168-21220	86	1.046
ccm-b0.1r1-40664	Cuscuta campestris	0.1	siRNA24	Cp_v0.1_Contig6355:21873-22099	121	1.472
ccm-b0.1r1-40665	Cuscuta campestris	0.1	siRNA24	Cp_v0.1_Contig6355:25123-25385	94	1.143
ccm-b0.1r1-40666	Cuscuta campestris	0.1	siRNA24	Cp_v0.1_Contig6355:29070-29331	48	0.584
ccm-b0.1r1-40667	Cuscuta campestris	0.1	siRNA24	Cp_v0.1_Contig6355:31677-31939	54	0.657
ccm-b0.1r1-40668	Cuscuta campestris	0.1	siRNA24	Cp_v0.1_Contig6355:32206-32597	111	1.350
ccm-b0.1r1-40669	Cuscuta campestris	0.1	siRNA24	Cp_v0.1_Contig44299:863-1494	48	0.584
ccm-b0.1r1-40670	Cuscuta campestris	0.1	siRNA24	Cp_v0.1_Contig44299:2090-2455	142	1.727
ccm-b0.1r1-40671	Cuscuta campestris	0.1	siRNA24	Cp_v0.1_Contig44299:4066-4190	85	1.034
ccm-b0.1r1-40672	Cuscuta campestris	0.1	siRNA24	Cp_v0.1_Contig44299:4285-4605	572	6.958
ccm-b0.1r1-40673	Cuscuta campestris	0.1	siRNA24	Cp_v0.1_Contig44299:5559-5826	46	0.560
ccm-b0.1r1-40674	Cuscuta campestris	0.1	siRNA24	Cp_v0.1_Contig7000:596-905	134	1.630
ccm-b0.1r1-40675	Cuscuta campestris	0.1	siRNA24	Cp_v0.1_Contig7000:983-1437	145	1.764
ccm-b0.1r1-40676	Cuscuta campestris	0.1	siRNA24	Cp_v0.1_Contig7000:2191-2442	118	1.435
ccm-b0.1r1-40677	Cuscuta campestris	0.1	siRNA24	Cp_v0.1_Contig7000:2536-3275	161	1.958
ccm-b0.1r1-40678	Cuscuta campestris	0.1	siRNA24	Cp_v0.1_Contig105628:378-506	92	1.119
ccm-b0.1r1-40679	Cuscuta campestris	0.1	siRNA24	Cp_v0.1_Contig105628:661-873	84	1.022
ccm-b0.1r1-40680	Cuscuta campestris	0.1	OtherRNA	Cp_v0.1_Contig105628:1865-2283	64	0.779
ccm-b0.1r1-40681	Cuscuta campestris	0.1	siRNA24	Cp_v0.1_Contig105628:4017-4459	49	0.596
ccm-b0.1r1-40682	Cuscuta campestris	0.1	siRNA24	Cp_v0.1_Contig105628:5102-5269	84	1.022
ccm-b0.1r1-40683	Cuscuta campestris	0.1	siRNA24	Cp_v0.1_Contig124228:56-238	333	4.051
ccm-b0.1r1-40684	Cuscuta campestris	0.1	siRNA24	Cp_v0.1_Contig124228:1913-2498	169	2.056
ccm-b0.1r1-40685	Cuscuta campestris	0.1	siRNA24	Cp_v0.1_Contig408831:4315-4644	277	3.370
ccm-b0.1r1-40686	Cuscuta campestris	0.1	siRNA24	Cp_v0.1_Contig60771:1273-1717	122	1.484
ccm-b0.1r1-40687	Cuscuta campestris	0.1	siRNA24	Cp_v0.1_Contig60771:2504-2663	69	0.839
ccm-b0.1r1-40688	Cuscuta campestris	0.1	siRNA24	Cp_v0.1_Contig60771:6170-6491	70	0.852
ccm-b0.1r1-40689	Cuscuta campestris	0.1	siRNA24	Cp_v0.1_Contig275700:877-1176	69	0.839
ccm-b0.1r1-40690	Cuscuta campestris	0.1	OtherRNA	Cp_v0.1_Contig275700:4522-5409	59	0.718
ccm-b0.1r1-40691	Cuscuta campestris	0.1	siRNA23	Cp_v0.1_Contig275700:9425-9586	44	0.535
ccm-b0.1r1-40692	Cuscuta campestris	0.1	siRNA24	Cp_v0.1_Contig193312:527-1035	94	1.143
ccm-b0.1r1-40693	Cuscuta campestris	0.1	siRNA24	Cp_v0.1_Contig398190:82-644	385	4.683
ccm-b0.1r1-40694	Cuscuta campestris	0.1	siRNA24	Cp_v0.1_Contig323224:347-820	158	1.922
ccm-b0.1r1-40695	Cuscuta campestris	0.1	OtherRNA	Cp_v0.1_Contig10310:5409-5896	64	0.779
ccm-b0.1r1-40696	Cuscuta campestris	0.1	siRNA24	Cp_v0.1_Contig10310:6255-7152	42	0.511
ccm-b0.1r1-40697	Cuscuta campestris	0.1	siRNA22	Cp_v0.1_Contig10310:17135-18107	70	0.852
ccm-b0.1r1-40698	Cuscuta campestris	0.1	siRNA24	Cp_v0.1_Contig10310:27678-28649	182	2.214
ccm-b0.1r1-40699	Cuscuta campestris	0.1	siRNA24	Cp_v0.1_Contig10310:29220-29758	102	1.241
ccm-b0.1r1-40700	Cuscuta campestris	0.1	siRNA24	Cp_v0.1_Contig10310:30107-30707	144	1.752
ccm-b0.1r1-40701	Cuscuta campestris	0.1	siRNA24	Cp_v0.1_Contig10310:34567-35887	247	3.005
ccm-b0.1r1-40702	Cuscuta campestris	0.1	siRNA24	Cp_v0.1_Contig10310:35982-39007	432	5.255
ccm-b0.1r1-40703	Cuscuta campestris	0.1	siRNA24	Cp_v0.1_Contig10310:39107-40727	288	3.503
ccm-b0.1r1-40704	Cuscuta campestris	0.1	siRNA24	Cp_v0.1_Contig6228:4450-5027	140	1.703
ccm-b0.1r1-40705	Cuscuta campestris	0.1	siRNA24	Cp_v0.1_Contig6228:5103-5747	108	1.314
ccm-b0.1r1-40706	Cuscuta campestris	0.1	siRNA24	Cp_v0.1_Contig6228:6042-6261	62	0.754
ccm-b0.1r1-40707	Cuscuta campestris	0.1	siRNA24	Cp_v0.1_Contig6228:8588-8847	65	0.791
ccm-b0.1r1-40708	Cuscuta campestris	0.1	siRNA24	Cp_v0.1_Contig6228:9136-9588	92	1.119
ccm-b0.1r1-40709	Cuscuta campestris	0.1	siRNA24	Cp_v0.1_Contig6228:13476-14302	71	0.864
ccm-b0.1r1-40710	Cuscuta campestris	0.1	siRNA24	Cp_v0.1_Contig6228:15093-15348	49	0.596
ccm-b0.1r1-40711	Cuscuta campestris	0.1	siRNA24	Cp_v0.1_Contig6228:17080-17236	89	1.083
ccm-b0.1r1-40712	Cuscuta campestris	0.1	siRNA24	Cp_v0.1_Contig6228:17608-17713	189	2.299
ccm-b0.1r1-40713	Cuscuta campestris	0.1	siRNA24	Cp_v0.1_Contig6228:17919-18039	53	0.645
ccm-b0.1r1-40714	Cuscuta campestris	0.1	siRNA24	Cp_v0.1_Contig6228:18327-18497	44	0.535
ccm-b0.1r1-40715	Cuscuta campestris	0.1	siRNA24	Cp_v0.1_Contig6228:27506-28286	156	1.898
ccm-b0.1r1-40716	Cuscuta campestris	0.1	siRNA24	Cp_v0.1_Contig6228:32633-33237	83	1.010
ccm-b0.1r1-40717	Cuscuta campestris	0.1	siRNA24	Cp_v0.1_Contig14895:466-1072	62	0.754
ccm-b0.1r1-40718	Cuscuta campestris	0.1	siRNA24	Cp_v0.1_Contig14895:2009-2605	119	1.448
ccm-b0.1r1-40719	Cuscuta campestris	0.1	siRNA22	Cp_v0.1_Contig14631:6145-6314	58	0.706
ccm-b0.1r1-40720	Cuscuta campestris	0.1	siRNA22	Cp_v0.1_Contig312831:362-633	72	0.876
ccm-b0.1r1-40721	Cuscuta campestris	0.1	siRNA24	Cp_v0.1_Contig40980:827-1232	82	0.997
ccm-b0.1r1-40722	Cuscuta campestris	0.1	siRNA24	Cp_v0.1_Contig40980:1506-1885	57	0.693
ccm-b0.1r1-40723	Cuscuta campestris	0.1	siRNA24	Cp_v0.1_Contig62037:261-517	68	0.827
ccm-b0.1r1-40724	Cuscuta campestris	0.1	siRNA24	Cp_v0.1_Contig536654:115-456	46	0.560
ccm-b0.1r1-40725	Cuscuta campestris	0.1	siRNA24	Cp_v0.1_Contig278545:637-1369	133	1.618
ccm-b0.1r1-40726	Cuscuta campestris	0.1	siRNA24	Cp_v0.1_Contig278545:1492-2190	144	1.752
ccm-b0.1r1-40727	Cuscuta campestris	0.1	siRNA24	Cp_v0.1_Contig742692:4-336	202	2.457
ccm-b0.1r1-40728	Cuscuta campestris	0.1	siRNA23	Cp_v0.1_Contig49884:320-626	60	0.730
ccm-b0.1r1-40729	Cuscuta campestris	0.1	siRNA24	Cp_v0.1_Contig473089:967-1141	157	1.910
ccm-b0.1r1-40730	Cuscuta campestris	0.1	siRNA24	Cp_v0.1_Contig259872:160-790	83	1.010
ccm-b0.1r1-40731	Cuscuta campestris	0.1	siRNA22	Cp_v0.1_Contig339886:758-1047	61	0.742
ccm-b0.1r1-40732	Cuscuta campestris	0.1	siRNA24	Cp_v0.1_Contig745624:10-482	54	0.657
ccm-b0.1r1-40733	Cuscuta campestris	0.1	siRNA24	Cp_v0.1_Contig395264:3-422	52	0.633
ccm-b0.1r1-40734	Cuscuta campestris	0.1	siRNA24	Cp_v0.1_Contig345625:1-600	44	0.535
ccm-b0.1r1-40735	Cuscuta campestris	0.1	siRNA22	Cp_v0.1_Contig182572:3626-4348	68	0.827
ccm-b0.1r1-40736	Cuscuta campestris	0.1	siRNA24	Cp_v0.1_Contig734709:708-912	309	3.759
ccm-b0.1r1-40737	Cuscuta campestris	0.1	siRNA24	Cp_v0.1_Contig461592:396-1164	329	4.002
ccm-b0.1r1-40738	Cuscuta campestris	0.1	siRNA24	Cp_v0.1_Contig36564:699-986	47	0.572
ccm-b0.1r1-40739	Cuscuta campestris	0.1	siRNA24	Cp_v0.1_Contig36564:1304-2101	44	0.535
ccm-b0.1r1-40740	Cuscuta campestris	0.1	OtherRNA	Cp_v0.1_Contig687743:136-659	45	0.547
ccm-b0.1r1-40741	Cuscuta campestris	0.1	siRNA24	Cp_v0.1_Contig337098:286-1137	46	0.560
ccm-b0.1r1-40742	Cuscuta campestris	0.1	siRNA24	Cp_v0.1_Contig28734:44-751	47	0.572
ccm-b0.1r1-40743	Cuscuta campestris	0.1	siRNA24	Cp_v0.1_Contig58172:1864-2320	62	0.754
ccm-b0.1r1-40744	Cuscuta campestris	0.1	OtherRNA	Cp_v0.1_Contig58172:2467-2774	55	0.669
ccm-b0.1r1-40745	Cuscuta campestris	0.1	siRNA24	Cp_v0.1_Contig58172:3231-3958	182	2.214
ccm-b0.1r1-40746	Cuscuta campestris	0.1	siRNA24	Cp_v0.1_Contig58172:4043-4474	126	1.533
ccm-b0.1r1-40747	Cuscuta campestris	0.1	siRNA24	Cp_v0.1_Contig58172:4787-4956	74	0.900
ccm-b0.1r1-40748	Cuscuta campestris	0.1	siRNA24	Cp_v0.1_Contig58172:5037-5240	74	0.900
ccm-b0.1r1-40749	Cuscuta campestris	0.1	siRNA24	Cp_v0.1_Contig58172:6838-7455	189	2.299
ccm-b0.1r1-40750	Cuscuta campestris	0.1	siRNA24	Cp_v0.1_Contig58172:7923-8929	180	2.190
ccm-b0.1r1-40751	Cuscuta campestris	0.1	siRNA24	Cp_v0.1_Contig58172:12709-12808	46	0.560
ccm-b0.1r1-40752	Cuscuta campestris	0.1	siRNA24	Cp_v0.1_Contig58172:14234-14536	475	5.778
ccm-b0.1r1-40753	Cuscuta campestris	0.1	siRNA24	Cp_v0.1_Contig58172:16741-17162	64	0.779
ccm-b0.1r1-40754	Cuscuta campestris	0.1	siRNA24	Cp_v0.1_Contig58172:20687-20912	44	0.535
ccm-b0.1r1-40755	Cuscuta campestris	0.1	siRNA24	Cp_v0.1_Contig58172:28016-28590	72	0.876
ccm-b0.1r1-40756	Cuscuta campestris	0.1	siRNA24	Cp_v0.1_Contig129565:3714-4113	162	1.971
ccm-b0.1r1-40757	Cuscuta campestris	0.1	siRNA24	Cp_v0.1_Contig129565:4456-4902	92	1.119
ccm-b0.1r1-40758	Cuscuta campestris	0.1	siRNA24	Cp_v0.1_Contig129565:7131-7437	131	1.594
ccm-b0.1r1-40759	Cuscuta campestris	0.1	OtherRNA	Cp_v0.1_Contig129565:7930-8028	457	5.559
ccm-b0.1r1-40760	Cuscuta campestris	0.1	siRNA24	Cp_v0.1_Contig129565:8224-8294	54	0.657
ccm-b0.1r1-40761	Cuscuta campestris	0.1	siRNA24	Cp_v0.1_Contig129565:8403-8723	126	1.533
ccm-b0.1r1-40762	Cuscuta campestris	0.1	OtherRNA	Cp_v0.1_Contig263207:5-509	139	1.691
ccm-b0.1r1-40763	Cuscuta campestris	0.1	siRNA24	Cp_v0.1_Contig625879:2321-2446	44	0.535
ccm-b0.1r1-40764	Cuscuta campestris	0.1	siRNA24	Cp_v0.1_Contig625879:2523-2798	238	2.895
ccm-b0.1r1-40765	Cuscuta campestris	0.1	siRNA24	Cp_v0.1_Contig359729:565-1999	119	1.448
ccm-b0.1r1-40766	Cuscuta campestris	0.1	siRNA24	Cp_v0.1_Contig359729:2155-2843	135	1.642
ccm-b0.1r1-40767	Cuscuta campestris	0.1	siRNA24	Cp_v0.1_Contig359729:3408-5097	299	3.637
ccm-b0.1r1-40768	Cuscuta campestris	0.1	siRNA24	Cp_v0.1_Contig669177:1262-1541	54	0.657
ccm-b0.1r1-40769	Cuscuta campestris	0.1	OtherRNA	Cp_v0.1_Contig669177:1685-2480	87	1.058
ccm-b0.1r1-40770	Cuscuta campestris	0.1	siRNA24	Cp_v0.1_Contig536047:28-295	46	0.560
ccm-b0.1r1-40771	Cuscuta campestris	0.1	siRNA24	Cp_v0.1_Contig128830:6914-7385	120	1.460
ccm-b0.1r1-40772	Cuscuta campestris	0.1	siRNA24	Cp_v0.1_Contig128830:8794-9364	125	1.521
ccm-b0.1r1-40773	Cuscuta campestris	0.1	siRNA24	Cp_v0.1_Contig128830:10391-10827	69	0.839
ccm-b0.1r1-40774	Cuscuta campestris	0.1	siRNA24	Cp_v0.1_Contig128830:11026-11120	118	1.435
ccm-b0.1r1-40775	Cuscuta campestris	0.1	siRNA24	Cp_v0.1_Contig128830:12600-12980	50	0.608
ccm-b0.1r1-40776	Cuscuta campestris	0.1	siRNA24	Cp_v0.1_Contig15250:3965-4182	154	1.873
ccm-b0.1r1-40777	Cuscuta campestris	0.1	siRNA24	Cp_v0.1_Contig15250:11047-12238	284	3.455
ccm-b0.1r1-40778	Cuscuta campestris	0.1	OtherRNA	Cp_v0.1_Contig15250:12993-13083	133385	1622.562
ccm-b0.1r1-40779	Cuscuta campestris	0.1	siRNA24	Cp_v0.1_Contig264539:2151-2491	83	1.010
ccm-b0.1r1-40780	Cuscuta campestris	0.1	siRNA24	Cp_v0.1_Contig264539:2613-3455	230	2.798
ccm-b0.1r1-40781	Cuscuta campestris	0.1	siRNA24	Cp_v0.1_Contig60086:1201-1575	280	3.406
ccm-b0.1r1-40782	Cuscuta campestris	0.1	OtherRNA	Cp_v0.1_Contig60086:6651-7061	85	1.034
ccm-b0.1r1-40783	Cuscuta campestris	0.1	siRNA24	Cp_v0.1_Contig713270:301-1982	332	4.039
ccm-b0.1r1-40784	Cuscuta campestris	0.1	siRNA24	Cp_v0.1_Contig280622:151-394	71	0.864
ccm-b0.1r1-40785	Cuscuta campestris	0.1	siRNA24	Cp_v0.1_Contig134897:1-240	81	0.985
ccm-b0.1r1-40786	Cuscuta campestris	0.1	siRNA24	Cp_v0.1_Contig134897:479-881	224	2.725
ccm-b0.1r1-40787	Cuscuta campestris	0.1	siRNA24	Cp_v0.1_Contig283027:22-222	46	0.560
ccm-b0.1r1-40788	Cuscuta campestris	0.1	siRNA24	Cp_v0.1_Contig14549:2498-3578	87	1.058
ccm-b0.1r1-40789	Cuscuta campestris	0.1	siRNA24	Cp_v0.1_Contig14549:10142-10383	44	0.535
ccm-b0.1r1-40790	Cuscuta campestris	0.1	siRNA24	Cp_v0.1_Contig14549:10892-11483	96	1.168
ccm-b0.1r1-40791	Cuscuta campestris	0.1	siRNA24	Cp_v0.1_Contig14549:18947-19070	106	1.289
ccm-b0.1r1-40792	Cuscuta campestris	0.1	siRNA24	Cp_v0.1_Contig14549:20550-20808	69	0.839
ccm-b0.1r1-40793	Cuscuta campestris	0.1	siRNA22	Cp_v0.1_Contig691381:10-762	681	8.284
ccm-b0.1r1-40794	Cuscuta campestris	0.1	siRNA24	Cp_v0.1_Contig374488:664-993	390	4.744
ccm-b0.1r1-40795	Cuscuta campestris	0.1	siRNA22	Cp_v0.1_Contig374488:12069-12427	51	0.620
ccm-b0.1r1-40796	Cuscuta campestris	0.1	siRNA22	Cp_v0.1_Contig374488:13869-14448	105	1.277
ccm-b0.1r1-40797	Cuscuta campestris	0.1	siRNA24	Cp_v0.1_Contig374488:16944-17969	687	8.357
ccm-b0.1r1-40798	Cuscuta campestris	0.1	siRNA24	Cp_v0.1_Contig300367:95-537	47	0.572
ccm-b0.1r1-40799	Cuscuta campestris	0.1	siRNA24	Cp_v0.1_Contig300367:1788-2336	89	1.083
ccm-b0.1r1-40800	Cuscuta campestris	0.1	siRNA24	Cp_v0.1_Contig30074:2474-2691	43	0.523
ccm-b0.1r1-40801	Cuscuta campestris	0.1	siRNA24	Cp_v0.1_Contig30074:7400-8476	190	2.311
ccm-b0.1r1-40802	Cuscuta campestris	0.1	siRNA24	Cp_v0.1_Contig30074:8692-9305	89	1.083
ccm-b0.1r1-40803	Cuscuta campestris	0.1	siRNA24	Cp_v0.1_Contig30074:12086-12783	166	2.019
ccm-b0.1r1-40804	Cuscuta campestris	0.1	siRNA24	Cp_v0.1_Contig30074:13400-13821	122	1.484
ccm-b0.1r1-40805	Cuscuta campestris	0.1	siRNA24	Cp_v0.1_Contig35959:6965-7439	112	1.362
ccm-b0.1r1-40806	Cuscuta campestris	0.1	OtherRNA	Cp_v0.1_Contig35959:9888-10402	90	1.095
ccm-b0.1r1-40807	Cuscuta campestris	0.1	siRNA24	Cp_v0.1_Contig35959:10563-11169	69	0.839
ccm-b0.1r1-40808	Cuscuta campestris	0.1	siRNA24	Cp_v0.1_Contig35959:11922-13096	85	1.034
ccm-b0.1r1-40809	Cuscuta campestris	0.1	siRNA24	Cp_v0.1_Contig130696:19-245	77	0.937
ccm-b0.1r1-40810	Cuscuta campestris	0.1	siRNA24	Cp_v0.1_Contig424860:408-1803	157	1.910
ccm-b0.1r1-40811	Cuscuta campestris	0.1	siRNA24	Cp_v0.1_Contig424860:1894-2573	99	1.204
ccm-b0.1r1-40812	Cuscuta campestris	0.1	siRNA24	Cp_v0.1_Contig72471:566-1542	150	1.825
ccm-b0.1r1-40813	Cuscuta campestris	0.1	siRNA24	Cp_v0.1_Contig72471:3907-4090	99	1.204
ccm-b0.1r1-40814	Cuscuta campestris	0.1	siRNA24	Cp_v0.1_Contig72471:4693-5198	43	0.523
ccm-b0.1r1-40815	Cuscuta campestris	0.1	siRNA24	Cp_v0.1_Contig72471:5274-5885	118	1.435
ccm-b0.1r1-40816	Cuscuta campestris	0.1	siRNA24	Cp_v0.1_Contig72471:6018-6216	60	0.730
ccm-b0.1r1-40817	Cuscuta campestris	0.1	siRNA24	Cp_v0.1_Contig72471:6635-6911	48	0.584
ccm-b0.1r1-40818	Cuscuta campestris	0.1	siRNA24	Cp_v0.1_Contig72471:8392-8514	63	0.766
ccm-b0.1r1-40819	Cuscuta campestris	0.1	siRNA24	Cp_v0.1_Contig72471:10870-11399	82	0.997
ccm-b0.1r1-40820	Cuscuta campestris	0.1	siRNA24	Cp_v0.1_Contig72471:23145-23483	204	2.482
ccm-b0.1r1-40821	Cuscuta campestris	0.1	siRNA22	Cp_v0.1_Contig72471:26093-26654	51	0.620
ccm-b0.1r1-40822	Cuscuta campestris	0.1	siRNA24	Cp_v0.1_Contig72471:36891-37127	46	0.560
ccm-b0.1r1-40823	Cuscuta campestris	0.1	siRNA24	Cp_v0.1_Contig72471:38434-38503	125	1.521
ccm-b0.1r1-40824	Cuscuta campestris	0.1	siRNA24	Cp_v0.1_Contig72471:38919-39555	54	0.657
ccm-b0.1r1-40825	Cuscuta campestris	0.1	siRNA24	Cp_v0.1_Contig72471:40796-41618	180	2.190
ccm-b0.1r1-40826	Cuscuta campestris	0.1	siRNA24	Cp_v0.1_Contig72471:41866-42290	114	1.387
ccm-b0.1r1-40827	Cuscuta campestris	0.1	siRNA24	Cp_v0.1_Contig72471:43469-43738	55	0.669
ccm-b0.1r1-40828	Cuscuta campestris	0.1	OtherRNA	Cp_v0.1_Contig72471:43892-44103	48	0.584
ccm-b0.1r1-40829	Cuscuta campestris	0.1	siRNA24	Cp_v0.1_Contig72471:46581-48137	174	2.117
ccm-b0.1r1-40830	Cuscuta campestris	0.1	siRNA24	Cp_v0.1_Contig72471:51122-51351	62	0.754
ccm-b0.1r1-40831	Cuscuta campestris	0.1	siRNA24	Cp_v0.1_Contig72471:54387-55057	73	0.888
ccm-b0.1r1-40832	Cuscuta campestris	0.1	siRNA24	Cp_v0.1_Contig72471:55583-55692	166	2.019
ccm-b0.1r1-40833	Cuscuta campestris	0.1	siRNA24	Cp_v0.1_Contig72471:64004-64415	112	1.362
ccm-b0.1r1-40834	Cuscuta campestris	0.1	siRNA24	Cp_v0.1_Contig72471:68467-69093	145	1.764
ccm-b0.1r1-40835	Cuscuta campestris	0.1	siRNA24	Cp_v0.1_Contig72471:69822-70041	68	0.827
ccm-b0.1r1-40836	Cuscuta campestris	0.1	siRNA24	Cp_v0.1_Contig72471:73281-73601	49	0.596
ccm-b0.1r1-40837	Cuscuta campestris	0.1	siRNA24	Cp_v0.1_Contig72471:74058-74474	325	3.953
ccm-b0.1r1-40838	Cuscuta campestris	0.1	siRNA24	Cp_v0.1_Contig72471:88360-88768	53	0.645
ccm-b0.1r1-40839	Cuscuta campestris	0.1	siRNA24	Cp_v0.1_Contig72471:89022-89896	152	1.849
ccm-b0.1r1-40840	Cuscuta campestris	0.1	siRNA24	Cp_v0.1_Contig72471:90209-90600	107	1.302
ccm-b0.1r1-40841	Cuscuta campestris	0.1	siRNA24	Cp_v0.1_Contig72471:91146-91438	55	0.669
ccm-b0.1r1-40842	Cuscuta campestris	0.1	siRNA24	Cp_v0.1_Contig72471:97763-98545	65	0.791
ccm-b0.1r1-40843	Cuscuta campestris	0.1	siRNA24	Cp_v0.1_Contig72471:104481-105016	121	1.472
ccm-b0.1r1-40844	Cuscuta campestris	0.1	siRNA24	Cp_v0.1_Contig72471:109125-109446	46	0.560
ccm-b0.1r1-40845	Cuscuta campestris	0.1	siRNA24	Cp_v0.1_Contig72471:109722-109948	81	0.985
ccm-b0.1r1-40846	Cuscuta campestris	0.1	siRNA24	Cp_v0.1_Contig72471:111701-112615	244	2.968
ccm-b0.1r1-40847	Cuscuta campestris	0.1	siRNA24	Cp_v0.1_Contig72471:120038-120269	198	2.409
ccm-b0.1r1-40848	Cuscuta campestris	0.1	siRNA24	Cp_v0.1_Contig72471:129916-130318	86	1.046
ccm-b0.1r1-40849	Cuscuta campestris	0.1	siRNA24	Cp_v0.1_Contig72471:134086-134816	282	3.430
ccm-b0.1r1-40850	Cuscuta campestris	0.1	siRNA24	Cp_v0.1_Contig497980:1455-2035	110	1.338
ccm-b0.1r1-40851	Cuscuta campestris	0.1	siRNA24	Cp_v0.1_Contig46736:2576-2858	82	0.997
ccm-b0.1r1-40852	Cuscuta campestris	0.1	siRNA24	Cp_v0.1_Contig46736:2978-3266	146	1.776
ccm-b0.1r1-40853	Cuscuta campestris	0.1	siRNA24	Cp_v0.1_Contig46736:3902-4463	51	0.620
ccm-b0.1r1-40854	Cuscuta campestris	0.1	siRNA24	Cp_v0.1_Contig202985:4450-4630	98	1.192
ccm-b0.1r1-40855	Cuscuta campestris	0.1	siRNA24	Cp_v0.1_Contig442427:1145-1675	79	0.961
ccm-b0.1r1-40856	Cuscuta campestris	0.1	siRNA24	Cp_v0.1_Contig442427:2003-2450	114	1.387
ccm-b0.1r1-40857	Cuscuta campestris	0.1	OtherRNA	Cp_v0.1_Contig97990:1-478	73	0.888
ccm-b0.1r1-40858	Cuscuta campestris	0.1	siRNA24	Cp_v0.1_Contig80038:2075-2425	286	3.479
ccm-b0.1r1-40859	Cuscuta campestris	0.1	siRNA24	Cp_v0.1_Contig80038:2578-2711	64	0.779
ccm-b0.1r1-40860	Cuscuta campestris	0.1	siRNA24	Cp_v0.1_Contig80038:5836-6611	183	2.226
ccm-b0.1r1-40861	Cuscuta campestris	0.1	siRNA24	Cp_v0.1_Contig80038:7291-7359	56	0.681
ccm-b0.1r1-40862	Cuscuta campestris	0.1	siRNA24	Cp_v0.1_Contig80038:7626-8032	299	3.637
ccm-b0.1r1-40863	Cuscuta campestris	0.1	siRNA24	Cp_v0.1_Contig80038:8892-9266	109	1.326
ccm-b0.1r1-40864	Cuscuta campestris	0.1	siRNA24	Cp_v0.1_Contig80038:13577-14964	772	9.391
ccm-b0.1r1-40865	Cuscuta campestris	0.1	siRNA24	Cp_v0.1_Contig80038:27706-28068	75	0.912
ccm-b0.1r1-40866	Cuscuta campestris	0.1	siRNA24	Cp_v0.1_Contig80038:33409-33823	413	5.024
ccm-b0.1r1-40867	Cuscuta campestris	0.1	siRNA24	Cp_v0.1_Contig80038:34383-34903	554	6.739
ccm-b0.1r1-40868	Cuscuta campestris	0.1	siRNA24	Cp_v0.1_Contig80038:42371-43008	273	3.321
ccm-b0.1r1-40869	Cuscuta campestris	0.1	siRNA24	Cp_v0.1_Contig80038:43143-43533	465	5.656
ccm-b0.1r1-40870	Cuscuta campestris	0.1	siRNA24	Cp_v0.1_Contig3208:6702-7083	58	0.706
ccm-b0.1r1-40871	Cuscuta campestris	0.1	siRNA24	Cp_v0.1_Contig3208:9760-9906	764	9.294
ccm-b0.1r1-40872	Cuscuta campestris	0.1	siRNA24	Cp_v0.1_Contig3208:10031-10262	84	1.022
ccm-b0.1r1-40873	Cuscuta campestris	0.1	siRNA24	Cp_v0.1_Contig3208:14958-15460	148	1.800
ccm-b0.1r1-40874	Cuscuta campestris	0.1	OtherRNA	Cp_v0.1_Contig3208:18858-19515	74	0.900
ccm-b0.1r1-40875	Cuscuta campestris	0.1	siRNA24	Cp_v0.1_Contig3208:19597-19990	87	1.058
ccm-b0.1r1-40876	Cuscuta campestris	0.1	siRNA24	Cp_v0.1_Contig3208:26614-26820	46	0.560
ccm-b0.1r1-40877	Cuscuta campestris	0.1	siRNA24	Cp_v0.1_Contig3208:39274-39516	106	1.289
ccm-b0.1r1-40878	Cuscuta campestris	0.1	siRNA24	Cp_v0.1_Contig3208:41618-42386	145	1.764
ccm-b0.1r1-40879	Cuscuta campestris	0.1	siRNA24	Cp_v0.1_Contig3208:42811-43020	53	0.645
ccm-b0.1r1-40880	Cuscuta campestris	0.1	siRNA24	Cp_v0.1_Contig3208:46084-46242	71	0.864
ccm-b0.1r1-40881	Cuscuta campestris	0.1	OtherRNA	Cp_v0.1_Contig3208:46577-47151	64	0.779
ccm-b0.1r1-40882	Cuscuta campestris	0.1	OtherRNA	Cp_v0.1_Contig585410:741-1018	79	0.961
ccm-b0.1r1-40883	Cuscuta campestris	0.1	siRNA24	Cp_v0.1_Contig585410:1112-1412	83	1.010
ccm-b0.1r1-40884	Cuscuta campestris	0.1	siRNA24	Cp_v0.1_Contig585410:1879-2708	98	1.192
ccm-b0.1r1-40885	Cuscuta campestris	0.1	siRNA24	Cp_v0.1_Contig204637:681-1047	116	1.411
ccm-b0.1r1-40886	Cuscuta campestris	0.1	siRNA24	Cp_v0.1_Contig204637:1416-2068	58	0.706
ccm-b0.1r1-40887	Cuscuta campestris	0.1	siRNA24	Cp_v0.1_Contig746231:16-314	64	0.779
ccm-b0.1r1-40888	Cuscuta campestris	0.1	siRNA24	Cp_v0.1_Contig139051:4531-5350	186	2.263
ccm-b0.1r1-40889	Cuscuta campestris	0.1	OtherRNA	Cp_v0.1_Contig139051:6488-7289	81	0.985
ccm-b0.1r1-40890	Cuscuta campestris	0.1	siRNA24	Cp_v0.1_Contig139051:10629-11000	85	1.034
ccm-b0.1r1-40891	Cuscuta campestris	0.1	siRNA24	Cp_v0.1_Contig139051:11088-11217	67	0.815
ccm-b0.1r1-40892	Cuscuta campestris	0.1	siRNA24	Cp_v0.1_Contig139051:11297-11374	96	1.168
ccm-b0.1r1-40893	Cuscuta campestris	0.1	siRNA24	Cp_v0.1_Contig139051:11624-11914	211	2.567
ccm-b0.1r1-40894	Cuscuta campestris	0.1	siRNA24	Cp_v0.1_Contig139051:16772-17139	42	0.511
ccm-b0.1r1-40895	Cuscuta campestris	0.1	siRNA24	Cp_v0.1_Contig221466:4843-5300	334	4.063
ccm-b0.1r1-40896	Cuscuta campestris	0.1	siRNA24	Cp_v0.1_Contig221466:29337-30075	147	1.788
ccm-b0.1r1-40897	Cuscuta campestris	0.1	siRNA24	Cp_v0.1_Contig37604:762-1280	145	1.764
ccm-b0.1r1-40898	Cuscuta campestris	0.1	siRNA24	Cp_v0.1_Contig37604:1372-2082	133	1.618
ccm-b0.1r1-40899	Cuscuta campestris	0.1	OtherRNA	Cp_v0.1_Contig37604:2192-2324	51	0.620
ccm-b0.1r1-40900	Cuscuta campestris	0.1	OtherRNA	Cp_v0.1_Contig37604:3352-3597	52	0.633
ccm-b0.1r1-40901	Cuscuta campestris	0.1	siRNA24	Cp_v0.1_Contig37604:15717-15939	141	1.715
ccm-b0.1r1-40902	Cuscuta campestris	0.1	siRNA21	Cp_v0.1_Contig751683:3-1121	337	4.099
ccm-b0.1r1-40903	Cuscuta campestris	0.1	siRNA24	Cp_v0.1_Contig167674:54-662	144	1.752
ccm-b0.1r1-40904	Cuscuta campestris	0.1	siRNA24	Cp_v0.1_Contig578754:564-1087	93	1.131
ccm-b0.1r1-40905	Cuscuta campestris	0.1	siRNA24	Cp_v0.1_Contig578754:4755-4904	65	0.791
ccm-b0.1r1-40906	Cuscuta campestris	0.1	siRNA24	Cp_v0.1_Contig578754:5226-6017	107	1.302
ccm-b0.1r1-40907	Cuscuta campestris	0.1	siRNA24	Cp_v0.1_Contig578754:6896-7061	42	0.511
ccm-b0.1r1-40908	Cuscuta campestris	0.1	siRNA24	Cp_v0.1_Contig578754:7268-7390	163	1.983
ccm-b0.1r1-40909	Cuscuta campestris	0.1	siRNA24	Cp_v0.1_Contig54778:349-624	42	0.511
ccm-b0.1r1-40910	Cuscuta campestris	0.1	siRNA24	Cp_v0.1_Contig54778:734-1554	113	1.375
ccm-b0.1r1-40911	Cuscuta campestris	0.1	siRNA24	Cp_v0.1_Contig277462:5993-6179	359	4.367
ccm-b0.1r1-40912	Cuscuta campestris	0.1	siRNA24	Cp_v0.1_Contig277462:6257-6598	314	3.820
ccm-b0.1r1-40913	Cuscuta campestris	0.1	siRNA24	Cp_v0.1_Contig277462:11584-12159	424	5.158
ccm-b0.1r1-40914	Cuscuta campestris	0.1	siRNA24	Cp_v0.1_Contig71789:7050-7679	57	0.693
ccm-b0.1r1-40915	Cuscuta campestris	0.1	siRNA24	Cp_v0.1_Contig14562:8-1115	272	3.309
ccm-b0.1r1-40916	Cuscuta campestris	0.1	siRNA24	Cp_v0.1_Contig14562:14496-14858	156	1.898
ccm-b0.1r1-40917	Cuscuta campestris	0.1	siRNA24	Cp_v0.1_Contig14562:14953-15598	82	0.997
ccm-b0.1r1-40918	Cuscuta campestris	0.1	siRNA24	Cp_v0.1_Contig14562:29258-29959	91	1.107
ccm-b0.1r1-40919	Cuscuta campestris	0.1	siRNA24	Cp_v0.1_Contig14562:32283-33000	486	5.912
ccm-b0.1r1-40920	Cuscuta campestris	0.1	OtherRNA	Cp_v0.1_Contig14562:36984-37654	48	0.584
ccm-b0.1r1-40921	Cuscuta campestris	0.1	siRNA24	Cp_v0.1_Contig14562:47384-47907	52	0.633
ccm-b0.1r1-40922	Cuscuta campestris	0.1	siRNA24	Cp_v0.1_Contig14562:48919-49198	51	0.620
ccm-b0.1r1-40923	Cuscuta campestris	0.1	siRNA24	Cp_v0.1_Contig14562:49659-50084	42	0.511
ccm-b0.1r1-40924	Cuscuta campestris	0.1	siRNA24	Cp_v0.1_Contig14562:50252-50612	63	0.766
ccm-b0.1r1-40925	Cuscuta campestris	0.1	siRNA21	Cp_v0.1_Contig14562:51775-52233	331	4.026
ccm-b0.1r1-40926	Cuscuta campestris	0.1	siRNA24	Cp_v0.1_Contig14562:58102-58448	99	1.204
ccm-b0.1r1-40927	Cuscuta campestris	0.1	siRNA24	Cp_v0.1_Contig14562:58532-59257	254	3.090
ccm-b0.1r1-40928	Cuscuta campestris	0.1	siRNA24	Cp_v0.1_Contig14562:61115-61803	199	2.421
ccm-b0.1r1-40929	Cuscuta campestris	0.1	siRNA24	Cp_v0.1_Contig14562:62237-62819	93	1.131
ccm-b0.1r1-40930	Cuscuta campestris	0.1	siRNA24	Cp_v0.1_Contig14562:63448-63591	72	0.876
ccm-b0.1r1-40931	Cuscuta campestris	0.1	OtherRNA	Cp_v0.1_Contig14562:65989-66137	74	0.900
ccm-b0.1r1-40932	Cuscuta campestris	0.1	siRNA24	Cp_v0.1_Contig14562:71428-71581	95	1.156
ccm-b0.1r1-40933	Cuscuta campestris	0.1	siRNA24	Cp_v0.1_Contig14562:76105-76427	68	0.827
ccm-b0.1r1-40934	Cuscuta campestris	0.1	OtherRNA	Cp_v0.1_Contig478679:1050-1580	106	1.289
ccm-b0.1r1-40935	Cuscuta campestris	0.1	OtherRNA	Cp_v0.1_Contig478679:1692-1808	54	0.657
ccm-b0.1r1-40936	Cuscuta campestris	0.1	siRNA24	Cp_v0.1_Contig215607:109-582	50	0.608
ccm-b0.1r1-40937	Cuscuta campestris	0.1	siRNA22	Cp_v0.1_Contig123492:2105-3920	145	1.764
ccm-b0.1r1-40938	Cuscuta campestris	0.1	siRNA24	Cp_v0.1_Contig123492:4044-4769	50	0.608
ccm-b0.1r1-40939	Cuscuta campestris	0.1	siRNA24	Cp_v0.1_Contig380892:109-263	53	0.645
ccm-b0.1r1-40940	Cuscuta campestris	0.1	siRNA24	Cp_v0.1_Contig380892:452-739	43	0.523
ccm-b0.1r1-40941	Cuscuta campestris	0.1	siRNA24	Cp_v0.1_Contig379949:687-1056	258	3.138
ccm-b0.1r1-40942	Cuscuta campestris	0.1	siRNA24	Cp_v0.1_Contig360754:4-364	73	0.888
ccm-b0.1r1-40943	Cuscuta campestris	0.1	siRNA24	Cp_v0.1_Contig81912:3989-4667	139	1.691
ccm-b0.1r1-40944	Cuscuta campestris	0.1	siRNA24	Cp_v0.1_Contig7354:1491-1850	60	0.730
ccm-b0.1r1-40945	Cuscuta campestris	0.1	siRNA24	Cp_v0.1_Contig7354:1987-2154	46	0.560
ccm-b0.1r1-40946	Cuscuta campestris	0.1	siRNA24	Cp_v0.1_Contig7354:2277-3644	186	2.263
ccm-b0.1r1-40947	Cuscuta campestris	0.1	siRNA24	Cp_v0.1_Contig124865:2223-2644	99	1.204
ccm-b0.1r1-40948	Cuscuta campestris	0.1	OtherRNA	Cp_v0.1_Contig124865:10426-10910	92	1.119
ccm-b0.1r1-40949	Cuscuta campestris	0.1	siRNA24	Cp_v0.1_Contig64853:916-1562	48	0.584
ccm-b0.1r1-40950	Cuscuta campestris	0.1	siRNA24	Cp_v0.1_Contig733826:44-335	85	1.034
ccm-b0.1r1-40951	Cuscuta campestris	0.1	siRNA24	Cp_v0.1_Contig737911:623-1053	258	3.138
ccm-b0.1r1-40952	Cuscuta campestris	0.1	siRNA24	Cp_v0.1_Contig737911:1696-2880	416	5.060
ccm-b0.1r1-40953	Cuscuta campestris	0.1	siRNA24	Cp_v0.1_Contig61975:2385-3581	314	3.820
ccm-b0.1r1-40954	Cuscuta campestris	0.1	siRNA24	Cp_v0.1_Contig61975:8275-8596	54	0.657
ccm-b0.1r1-40955	Cuscuta campestris	0.1	siRNA24	Cp_v0.1_Contig253573:1184-1344	79	0.961
ccm-b0.1r1-40956	Cuscuta campestris	0.1	siRNA24	Cp_v0.1_Contig253573:4005-4186	80	0.973
ccm-b0.1r1-40957	Cuscuta campestris	0.1	siRNA24	Cp_v0.1_Contig55812:5051-5529	80	0.973
ccm-b0.1r1-40958	Cuscuta campestris	0.1	siRNA24	Cp_v0.1_Contig106716:6222-6587	327	3.978
ccm-b0.1r1-40959	Cuscuta campestris	0.1	siRNA24	Cp_v0.1_Contig106716:20974-21527	50	0.608
ccm-b0.1r1-40960	Cuscuta campestris	0.1	siRNA24	Cp_v0.1_Contig106716:25063-25391	97	1.180
ccm-b0.1r1-40961	Cuscuta campestris	0.1	siRNA24	Cp_v0.1_Contig106716:25473-25884	138	1.679
ccm-b0.1r1-40962	Cuscuta campestris	0.1	siRNA24	Cp_v0.1_Contig47342:763-1357	61	0.742
ccm-b0.1r1-40963	Cuscuta campestris	0.1	siRNA24	Cp_v0.1_Contig47342:1505-1948	58	0.706
ccm-b0.1r1-40964	Cuscuta campestris	0.1	siRNA24	Cp_v0.1_Contig47342:2024-2465	172	2.092
ccm-b0.1r1-40965	Cuscuta campestris	0.1	siRNA24	Cp_v0.1_Contig47342:3261-4256	399	4.854
ccm-b0.1r1-40966	Cuscuta campestris	0.1	siRNA24	Cp_v0.1_Contig47342:15920-16098	59	0.718
ccm-b0.1r1-40967	Cuscuta campestris	0.1	siRNA24	Cp_v0.1_Contig47342:16510-17036	79	0.961
ccm-b0.1r1-40968	Cuscuta campestris	0.1	siRNA24	Cp_v0.1_Contig47342:17640-18016	65	0.791
ccm-b0.1r1-40969	Cuscuta campestris	0.1	siRNA24	Cp_v0.1_Contig47342:28770-29068	53	0.645
ccm-b0.1r1-40970	Cuscuta campestris	0.1	siRNA24	Cp_v0.1_Contig47342:29932-30808	327	3.978
ccm-b0.1r1-40971	Cuscuta campestris	0.1	siRNA24	Cp_v0.1_Contig43321:65-1100	54	0.657
ccm-b0.1r1-40972	Cuscuta campestris	0.1	siRNA24	Cp_v0.1_Contig698039:230-474	67	0.815
ccm-b0.1r1-40973	Cuscuta campestris	0.1	siRNA24	Cp_v0.1_Contig138110:42-584	71	0.864
ccm-b0.1r1-40974	Cuscuta campestris	0.1	siRNA24	Cp_v0.1_Contig138110:2599-3153	57	0.693
ccm-b0.1r1-40975	Cuscuta campestris	0.1	siRNA24	Cp_v0.1_Contig261831:3256-4790	210	2.555
ccm-b0.1r1-40976	Cuscuta campestris	0.1	siRNA24	Cp_v0.1_Contig40695:5852-6885	1668	20.290
ccm-b0.1r1-40977	Cuscuta campestris	0.1	siRNA24	Cp_v0.1_Contig40695:8209-8572	70	0.852
ccm-b0.1r1-40978	Cuscuta campestris	0.1	siRNA24	Cp_v0.1_Contig40695:9905-10175	138	1.679
ccm-b0.1r1-40979	Cuscuta campestris	0.1	siRNA24	Cp_v0.1_Contig40695:10457-10837	64	0.779
ccm-b0.1r1-40980	Cuscuta campestris	0.1	siRNA22	Cp_v0.1_Contig496459:3230-3579	48	0.584
ccm-b0.1r1-40981	Cuscuta campestris	0.1	siRNA22	Cp_v0.1_Contig496459:3698-4360	55	0.669
ccm-b0.1r1-40982	Cuscuta campestris	0.1	siRNA24	Cp_v0.1_Contig81708:4519-4985	92	1.119
ccm-b0.1r1-40983	Cuscuta campestris	0.1	siRNA24	Cp_v0.1_Contig81708:5605-6752	115	1.399
ccm-b0.1r1-40984	Cuscuta campestris	0.1	siRNA24	Cp_v0.1_Contig81708:8527-9565	488	5.936
ccm-b0.1r1-40985	Cuscuta campestris	0.1	siRNA24	Cp_v0.1_Contig81708:10707-11224	59	0.718
ccm-b0.1r1-40986	Cuscuta campestris	0.1	siRNA24	Cp_v0.1_Contig81708:12258-12873	196	2.384
ccm-b0.1r1-40987	Cuscuta campestris	0.1	siRNA24	Cp_v0.1_Contig81708:17002-17375	134	1.630
ccm-b0.1r1-40988	Cuscuta campestris	0.1	siRNA24	Cp_v0.1_Contig175503:914-1800	82	0.997
ccm-b0.1r1-40989	Cuscuta campestris	0.1	siRNA24	Cp_v0.1_Contig496891:3809-4110	57	0.693
ccm-b0.1r1-40990	Cuscuta campestris	0.1	siRNA24	Cp_v0.1_Contig496891:4246-4643	55	0.669
ccm-b0.1r1-40991	Cuscuta campestris	0.1	siRNA24	Cp_v0.1_Contig86810:575-988	95	1.156
ccm-b0.1r1-40992	Cuscuta campestris	0.1	siRNA24	Cp_v0.1_Contig557218:13-1311	96	1.168
ccm-b0.1r1-40993	Cuscuta campestris	0.1	siRNA24	Cp_v0.1_Contig204736:13-370	75	0.912
ccm-b0.1r1-40994	Cuscuta campestris	0.1	siRNA24	Cp_v0.1_Contig151560:3107-3287	53	0.645
ccm-b0.1r1-40995	Cuscuta campestris	0.1	siRNA24	Cp_v0.1_Contig151560:3649-4286	123	1.496
ccm-b0.1r1-40996	Cuscuta campestris	0.1	siRNA24	Cp_v0.1_Contig151560:7591-8200	44	0.535
ccm-b0.1r1-40997	Cuscuta campestris	0.1	siRNA24	Cp_v0.1_Contig151560:8324-8821	99	1.204
ccm-b0.1r1-40998	Cuscuta campestris	0.1	siRNA24	Cp_v0.1_Contig151560:8972-9418	110	1.338
ccm-b0.1r1-40999	Cuscuta campestris	0.1	siRNA24	Cp_v0.1_Contig151560:10001-10243	60	0.730
ccm-b0.1r1-41000	Cuscuta campestris	0.1	siRNA24	Cp_v0.1_Contig151560:10506-10779	92	1.119
ccm-b0.1r1-41001	Cuscuta campestris	0.1	siRNA24	Cp_v0.1_Contig151560:11913-12715	46	0.560
ccm-b0.1r1-41002	Cuscuta campestris	0.1	siRNA24	Cp_v0.1_Contig9119:4993-5413	125	1.521
ccm-b0.1r1-41003	Cuscuta campestris	0.1	siRNA24	Cp_v0.1_Contig9119:7838-8357	62	0.754
ccm-b0.1r1-41004	Cuscuta campestris	0.1	siRNA22	Cp_v0.1_Contig9119:13397-14505	134	1.630
ccm-b0.1r1-41005	Cuscuta campestris	0.1	siRNA22	Cp_v0.1_Contig9119:14699-15666	123	1.496
ccm-b0.1r1-41006	Cuscuta campestris	0.1	siRNA24	Cp_v0.1_Contig11744:1300-1550	199	2.421
ccm-b0.1r1-41007	Cuscuta campestris	0.1	siRNA24	Cp_v0.1_Contig11744:5271-5736	70	0.852
ccm-b0.1r1-41008	Cuscuta campestris	0.1	siRNA24	Cp_v0.1_Contig11744:5824-6476	128	1.557
ccm-b0.1r1-41009	Cuscuta campestris	0.1	siRNA24	Cp_v0.1_Contig720889:552-1055	54	0.657
ccm-b0.1r1-41010	Cuscuta campestris	0.1	siRNA24	Cp_v0.1_Contig586246:253-556	122	1.484
ccm-b0.1r1-41011	Cuscuta campestris	0.1	siRNA24	Cp_v0.1_Contig735358:2172-2516	53	0.645
ccm-b0.1r1-41012	Cuscuta campestris	0.1	siRNA24	Cp_v0.1_Contig326417:1061-1212	55	0.669
ccm-b0.1r1-41013	Cuscuta campestris	0.1	siRNA24	Cp_v0.1_Contig27616:263-915	202	2.457
ccm-b0.1r1-41014	Cuscuta campestris	0.1	siRNA24	Cp_v0.1_Contig136673:651-1359	85	1.034
ccm-b0.1r1-41015	Cuscuta campestris	0.1	siRNA24	Cp_v0.1_Contig136673:1711-3023	102	1.241
ccm-b0.1r1-41016	Cuscuta campestris	0.1	siRNA24	Cp_v0.1_Contig136673:3104-3760	56	0.681
ccm-b0.1r1-41017	Cuscuta campestris	0.1	siRNA24	Cp_v0.1_Contig136673:5373-7000	86	1.046
ccm-b0.1r1-41018	Cuscuta campestris	0.1	siRNA24	Cp_v0.1_Contig136673:8792-9520	87	1.058
ccm-b0.1r1-41019	Cuscuta campestris	0.1	siRNA24	Cp_v0.1_Contig136673:9918-10218	44	0.535
ccm-b0.1r1-41020	Cuscuta campestris	0.1	siRNA24	Cp_v0.1_Contig136673:11503-11767	78	0.949
ccm-b0.1r1-41021	Cuscuta campestris	0.1	siRNA24	Cp_v0.1_Contig136673:12260-12554	136	1.654
ccm-b0.1r1-41022	Cuscuta campestris	0.1	siRNA24	Cp_v0.1_Contig136673:12635-13680	200	2.433
ccm-b0.1r1-41023	Cuscuta campestris	0.1	siRNA24	Cp_v0.1_Contig136673:16100-16710	48	0.584
ccm-b0.1r1-41024	Cuscuta campestris	0.1	siRNA24	Cp_v0.1_Contig136673:16834-17249	49	0.596
ccm-b0.1r1-41025	Cuscuta campestris	0.1	OtherRNA	Cp_v0.1_Contig136673:20058-20761	115	1.399
ccm-b0.1r1-41026	Cuscuta campestris	0.1	siRNA24	Cp_v0.1_Contig136673:24221-24625	46	0.560
ccm-b0.1r1-41027	Cuscuta campestris	0.1	siRNA24	Cp_v0.1_Contig136673:25567-25765	55	0.669
ccm-b0.1r1-41028	Cuscuta campestris	0.1	siRNA24	Cp_v0.1_Contig136673:26233-26962	207	2.518
ccm-b0.1r1-41029	Cuscuta campestris	0.1	siRNA24	Cp_v0.1_Contig656822:2395-2894	42	0.511
ccm-b0.1r1-41030	Cuscuta campestris	0.1	siRNA24	Cp_v0.1_Contig656822:3344-3964	113	1.375
ccm-b0.1r1-41031	Cuscuta campestris	0.1	siRNA24	Cp_v0.1_Contig119026:5491-5659	70	0.852
ccm-b0.1r1-41032	Cuscuta campestris	0.1	siRNA24	Cp_v0.1_Contig119026:6788-7053	78	0.949
ccm-b0.1r1-41033	Cuscuta campestris	0.1	siRNA24	Cp_v0.1_Contig328823:1275-1855	48	0.584
ccm-b0.1r1-41034	Cuscuta campestris	0.1	siRNA24	Cp_v0.1_Contig269569:4621-5322	86	1.046
ccm-b0.1r1-41035	Cuscuta campestris	0.1	siRNA22	Cp_v0.1_Contig269569:6937-7623	94	1.143
ccm-b0.1r1-41036	Cuscuta campestris	0.1	siRNA24	Cp_v0.1_Contig303688:210-874	49	0.596
ccm-b0.1r1-41037	Cuscuta campestris	0.1	siRNA24	Cp_v0.1_Contig317281:2157-2629	64	0.779
ccm-b0.1r1-41038	Cuscuta campestris	0.1	siRNA24	Cp_v0.1_Contig317281:3559-3825	51	0.620
ccm-b0.1r1-41039	Cuscuta campestris	0.1	siRNA24	Cp_v0.1_Contig317281:3901-4168	124	1.508
ccm-b0.1r1-41040	Cuscuta campestris	0.1	siRNA22	Cp_v0.1_Contig450200:218-517	58	0.706
ccm-b0.1r1-41041	Cuscuta campestris	0.1	siRNA24	Cp_v0.1_Contig292668:1421-1749	78	0.949
ccm-b0.1r1-41042	Cuscuta campestris	0.1	siRNA24	Cp_v0.1_Contig569265:42-263	46	0.560
ccm-b0.1r1-41043	Cuscuta campestris	0.1	OtherRNA	Cp_v0.1_Contig210:7-410	7881	95.868
ccm-b0.1r1-41044	Cuscuta campestris	0.1	siRNA24	Cp_v0.1_Contig210:496-752	75	0.912
ccm-b0.1r1-41045	Cuscuta campestris	0.1	OtherRNA	Cp_v0.1_Contig210:2660-2937	60	0.730
ccm-b0.1r1-41046	Cuscuta campestris	0.1	siRNA24	Cp_v0.1_Contig430172:719-1160	50	0.608
ccm-b0.1r1-41047	Cuscuta campestris	0.1	siRNA24	Cp_v0.1_Contig151988:1-162	740	9.002
ccm-b0.1r1-41048	Cuscuta campestris	0.1	siRNA24	Cp_v0.1_Contig649467:2301-2565	122	1.484
ccm-b0.1r1-41049	Cuscuta campestris	0.1	OtherRNA	Cp_v0.1_Contig81581:2505-2526	301	3.662
ccm-b0.1r1-41050	Cuscuta campestris	0.1	siRNA24	Cp_v0.1_Contig55630:2112-2744	97	1.180
ccm-b0.1r1-41051	Cuscuta campestris	0.1	siRNA24	Cp_v0.1_Contig55630:3036-3420	147	1.788
ccm-b0.1r1-41052	Cuscuta campestris	0.1	siRNA24	Cp_v0.1_Contig55630:4050-4820	185	2.250
ccm-b0.1r1-41053	Cuscuta campestris	0.1	siRNA24	Cp_v0.1_Contig477375:723-1076	112	1.362
ccm-b0.1r1-41054	Cuscuta campestris	0.1	siRNA24	Cp_v0.1_Contig477375:4441-4741	55	0.669
ccm-b0.1r1-41055	Cuscuta campestris	0.1	siRNA24	Cp_v0.1_Contig477375:4818-5228	99	1.204
ccm-b0.1r1-41056	Cuscuta campestris	0.1	siRNA24	Cp_v0.1_Contig477375:11944-12746	194	2.360
ccm-b0.1r1-41057	Cuscuta campestris	0.1	siRNA24	Cp_v0.1_Contig477375:12829-13296	85	1.034
ccm-b0.1r1-41058	Cuscuta campestris	0.1	siRNA24	Cp_v0.1_Contig477375:13850-14334	190	2.311
ccm-b0.1r1-41059	Cuscuta campestris	0.1	siRNA22	Cp_v0.1_Contig175569:4048-5317	82	0.997
ccm-b0.1r1-41060	Cuscuta campestris	0.1	siRNA24	Cp_v0.1_Contig175569:5935-6102	54	0.657
ccm-b0.1r1-41061	Cuscuta campestris	0.1	OtherRNA	Cp_v0.1_Contig175569:12729-13170	121	1.472
ccm-b0.1r1-41062	Cuscuta campestris	0.1	siRNA22	Cp_v0.1_Contig175569:14533-16895	228	2.774
ccm-b0.1r1-41063	Cuscuta campestris	0.1	siRNA22	Cp_v0.1_Contig175569:20774-21233	63	0.766
ccm-b0.1r1-41064	Cuscuta campestris	0.1	siRNA22	Cp_v0.1_Contig175569:27006-27915	239	2.907
ccm-b0.1r1-41065	Cuscuta campestris	0.1	siRNA24	Cp_v0.1_Contig694154:1611-1880	108	1.314
ccm-b0.1r1-41066	Cuscuta campestris	0.1	siRNA24	Cp_v0.1_Contig694154:2422-2674	116	1.411
ccm-b0.1r1-41067	Cuscuta campestris	0.1	siRNA24	Cp_v0.1_Contig222098:16-542	130	1.581
ccm-b0.1r1-41068	Cuscuta campestris	0.1	siRNA24	Cp_v0.1_Contig222098:618-1007	148	1.800
ccm-b0.1r1-41069	Cuscuta campestris	0.1	siRNA24	Cp_v0.1_Contig222098:1320-2194	138	1.679
ccm-b0.1r1-41070	Cuscuta campestris	0.1	siRNA24	Cp_v0.1_Contig222098:4177-4401	475	5.778
ccm-b0.1r1-41071	Cuscuta campestris	0.1	OtherRNA	Cp_v0.1_Contig222098:5664-6041	43	0.523
ccm-b0.1r1-41072	Cuscuta campestris	0.1	siRNA24	Cp_v0.1_Contig222098:6455-7032	94	1.143
ccm-b0.1r1-41073	Cuscuta campestris	0.1	siRNA24	Cp_v0.1_Contig222098:8254-9043	267	3.248
ccm-b0.1r1-41074	Cuscuta campestris	0.1	siRNA24	Cp_v0.1_Contig222098:9199-9759	118	1.435
ccm-b0.1r1-41075	Cuscuta campestris	0.1	OtherRNA	Cp_v0.1_Contig222098:11557-12159	54	0.657
ccm-b0.1r1-41076	Cuscuta campestris	0.1	siRNA24	Cp_v0.1_Contig222098:16438-16666	45	0.547
ccm-b0.1r1-41077	Cuscuta campestris	0.1	siRNA24	Cp_v0.1_Contig484275:1154-1506	115	1.399
ccm-b0.1r1-41078	Cuscuta campestris	0.1	siRNA24	Cp_v0.1_Contig103654:163-567	53	0.645
ccm-b0.1r1-41079	Cuscuta campestris	0.1	siRNA24	Cp_v0.1_Contig336390:2-213	403	4.902
ccm-b0.1r1-41080	Cuscuta campestris	0.1	siRNA24	Cp_v0.1_Contig336390:601-899	221	2.688
ccm-b0.1r1-41081	Cuscuta campestris	0.1	siRNA24	Cp_v0.1_Contig732241:1005-1254	106	1.289
ccm-b0.1r1-41082	Cuscuta campestris	0.1	siRNA24	Cp_v0.1_Contig550781:6-224	97	1.180
ccm-b0.1r1-41083	Cuscuta campestris	0.1	siRNA24	Cp_v0.1_Contig4884:4062-4476	58	0.706
ccm-b0.1r1-41084	Cuscuta campestris	0.1	siRNA24	Cp_v0.1_Contig188926:427-784	75	0.912
ccm-b0.1r1-41085	Cuscuta campestris	0.1	siRNA24	Cp_v0.1_Contig188926:3340-3659	74	0.900
ccm-b0.1r1-41086	Cuscuta campestris	0.1	OtherRNA	Cp_v0.1_Contig30315:3717-4365	44	0.535
ccm-b0.1r1-41087	Cuscuta campestris	0.1	siRNA24	Cp_v0.1_Contig30315:4625-5131	102	1.241
ccm-b0.1r1-41088	Cuscuta campestris	0.1	siRNA24	Cp_v0.1_Contig30315:5690-6821	89	1.083
ccm-b0.1r1-41089	Cuscuta campestris	0.1	siRNA24	Cp_v0.1_Contig30315:7365-8057	50	0.608
ccm-b0.1r1-41090	Cuscuta campestris	0.1	siRNA21	Cp_v0.1_Contig30315:8427-8797	73	0.888
ccm-b0.1r1-41091	Cuscuta campestris	0.1	siRNA24	Cp_v0.1_Contig30315:11239-12213	119	1.448
ccm-b0.1r1-41092	Cuscuta campestris	0.1	siRNA24	Cp_v0.1_Contig30315:13456-14510	98	1.192
ccm-b0.1r1-41093	Cuscuta campestris	0.1	siRNA24	Cp_v0.1_Contig30315:22992-23861	149	1.813
ccm-b0.1r1-41094	Cuscuta campestris	0.1	siRNA24	Cp_v0.1_Contig30315:25166-26233	180	2.190
ccm-b0.1r1-41095	Cuscuta campestris	0.1	siRNA24	Cp_v0.1_Contig30315:27123-27930	88	1.070
ccm-b0.1r1-41096	Cuscuta campestris	0.1	OtherRNA	Cp_v0.1_Contig30315:28286-28463	44	0.535
ccm-b0.1r1-41097	Cuscuta campestris	0.1	siRNA24	Cp_v0.1_Contig36328:3644-4067	80	0.973
ccm-b0.1r1-41098	Cuscuta campestris	0.1	siRNA24	Cp_v0.1_Contig36328:4149-4558	256	3.114
ccm-b0.1r1-41099	Cuscuta campestris	0.1	siRNA24	Cp_v0.1_Contig36328:5460-6364	456	5.547
ccm-b0.1r1-41100	Cuscuta campestris	0.1	siRNA24	Cp_v0.1_Contig36328:6917-7420	56	0.681
ccm-b0.1r1-41101	Cuscuta campestris	0.1	siRNA24	Cp_v0.1_Contig36328:9760-10257	157	1.910
ccm-b0.1r1-41102	Cuscuta campestris	0.1	siRNA24	Cp_v0.1_Contig36328:10333-10869	118	1.435
ccm-b0.1r1-41103	Cuscuta campestris	0.1	siRNA24	Cp_v0.1_Contig36328:13967-14606	207	2.518
ccm-b0.1r1-41104	Cuscuta campestris	0.1	siRNA24	Cp_v0.1_Contig36328:14766-15247	164	1.995
ccm-b0.1r1-41105	Cuscuta campestris	0.1	siRNA24	Cp_v0.1_Contig36328:15336-15599	57	0.693
ccm-b0.1r1-41106	Cuscuta campestris	0.1	siRNA24	Cp_v0.1_Contig36328:15674-16100	45	0.547
ccm-b0.1r1-41107	Cuscuta campestris	0.1	siRNA24	Cp_v0.1_Contig36328:19752-19870	460	5.596
ccm-b0.1r1-41108	Cuscuta campestris	0.1	siRNA24	Cp_v0.1_Contig36328:20261-20678	154	1.873
ccm-b0.1r1-41109	Cuscuta campestris	0.1	siRNA24	Cp_v0.1_Contig36328:26488-28147	236	2.871
ccm-b0.1r1-41110	Cuscuta campestris	0.1	siRNA24	Cp_v0.1_Contig36328:28848-29389	50	0.608
ccm-b0.1r1-41111	Cuscuta campestris	0.1	OtherRNA	Cp_v0.1_Contig120451:150-423	129	1.569
ccm-b0.1r1-41112	Cuscuta campestris	0.1	siRNA24	Cp_v0.1_Contig572542:1258-1451	142	1.727
ccm-b0.1r1-41113	Cuscuta campestris	0.1	siRNA24	Cp_v0.1_Contig572542:3901-4449	164	1.995
ccm-b0.1r1-41114	Cuscuta campestris	0.1	siRNA24	Cp_v0.1_Contig60549:1374-1552	59	0.718
ccm-b0.1r1-41115	Cuscuta campestris	0.1	siRNA24	Cp_v0.1_Contig60549:1748-2457	111	1.350
ccm-b0.1r1-41116	Cuscuta campestris	0.1	siRNA24	Cp_v0.1_Contig60549:3053-3314	104	1.265
ccm-b0.1r1-41117	Cuscuta campestris	0.1	siRNA24	Cp_v0.1_Contig60549:11874-12370	95	1.156
ccm-b0.1r1-41118	Cuscuta campestris	0.1	OtherRNA	Cp_v0.1_Contig60549:13018-13570	1048	12.748
ccm-b0.1r1-41119	Cuscuta campestris	0.1	siRNA24	Cp_v0.1_Contig60549:13660-13931	162	1.971
ccm-b0.1r1-41120	Cuscuta campestris	0.1	siRNA24	Cp_v0.1_Contig60549:18295-19473	178	2.165
ccm-b0.1r1-41121	Cuscuta campestris	0.1	siRNA22	Cp_v0.1_Contig60549:20989-21717	77	0.937
ccm-b0.1r1-41122	Cuscuta campestris	0.1	siRNA24	Cp_v0.1_Contig60549:35282-36148	51	0.620
ccm-b0.1r1-41123	Cuscuta campestris	0.1	siRNA24	Cp_v0.1_Contig60549:36539-37288	84	1.022
ccm-b0.1r1-41124	Cuscuta campestris	0.1	siRNA24	Cp_v0.1_Contig60549:37603-38680	263	3.199
ccm-b0.1r1-41125	Cuscuta campestris	0.1	siRNA24	Cp_v0.1_Contig60549:39744-40660	89	1.083
ccm-b0.1r1-41126	Cuscuta campestris	0.1	siRNA24	Cp_v0.1_Contig60549:40923-41275	66	0.803
ccm-b0.1r1-41127	Cuscuta campestris	0.1	siRNA24	Cp_v0.1_Contig60549:48345-49020	119	1.448
ccm-b0.1r1-41128	Cuscuta campestris	0.1	siRNA24	Cp_v0.1_Contig60549:49962-50557	428	5.206
ccm-b0.1r1-41129	Cuscuta campestris	0.1	siRNA24	Cp_v0.1_Contig60549:51313-52180	157	1.910
ccm-b0.1r1-41130	Cuscuta campestris	0.1	siRNA24	Cp_v0.1_Contig60549:52716-52995	71	0.864
ccm-b0.1r1-41131	Cuscuta campestris	0.1	OtherRNA	Cp_v0.1_Contig60549:55028-55590	44	0.535
ccm-b0.1r1-41132	Cuscuta campestris	0.1	siRNA24	Cp_v0.1_Contig60549:57275-57450	48	0.584
ccm-b0.1r1-41133	Cuscuta campestris	0.1	siRNA24	Cp_v0.1_Contig60549:57980-58167	181	2.202
ccm-b0.1r1-41134	Cuscuta campestris	0.1	siRNA24	Cp_v0.1_Contig60549:58557-58981	95	1.156
ccm-b0.1r1-41135	Cuscuta campestris	0.1	siRNA24	Cp_v0.1_Contig60549:59316-60315	214	2.603
ccm-b0.1r1-41136	Cuscuta campestris	0.1	siRNA24	Cp_v0.1_Contig60549:60959-61403	111	1.350
ccm-b0.1r1-41137	Cuscuta campestris	0.1	siRNA24	Cp_v0.1_Contig60549:62632-63228	216	2.628
ccm-b0.1r1-41138	Cuscuta campestris	0.1	siRNA24	Cp_v0.1_Contig269101:361-770	148	1.800
ccm-b0.1r1-41139	Cuscuta campestris	0.1	siRNA24	Cp_v0.1_Contig4168:601-1011	121	1.472
ccm-b0.1r1-41140	Cuscuta campestris	0.1	siRNA24	Cp_v0.1_Contig4168:1528-2831	151	1.837
ccm-b0.1r1-41141	Cuscuta campestris	0.1	siRNA24	Cp_v0.1_Contig4168:3010-4339	183	2.226
ccm-b0.1r1-41142	Cuscuta campestris	0.1	siRNA24	Cp_v0.1_Contig4168:4907-5533	79	0.961
ccm-b0.1r1-41143	Cuscuta campestris	0.1	siRNA24	Cp_v0.1_Contig4168:7094-7850	79	0.961
ccm-b0.1r1-41144	Cuscuta campestris	0.1	siRNA24	Cp_v0.1_Contig4168:8255-9153	424	5.158
ccm-b0.1r1-41145	Cuscuta campestris	0.1	siRNA24	Cp_v0.1_Contig4168:18270-18812	83	1.010
ccm-b0.1r1-41146	Cuscuta campestris	0.1	siRNA24	Cp_v0.1_Contig4168:24025-24178	83	1.010
ccm-b0.1r1-41147	Cuscuta campestris	0.1	siRNA24	Cp_v0.1_Contig4168:31119-31416	52	0.633
ccm-b0.1r1-41148	Cuscuta campestris	0.1	siRNA24	Cp_v0.1_Contig4168:34180-35089	997	12.128
ccm-b0.1r1-41149	Cuscuta campestris	0.1	OtherRNA	Cp_v0.1_Contig4168:35290-35759	44	0.535
ccm-b0.1r1-41150	Cuscuta campestris	0.1	siRNA24	Cp_v0.1_Contig4168:43634-44321	46	0.560
ccm-b0.1r1-41151	Cuscuta campestris	0.1	siRNA22	Cp_v0.1_Contig4168:48989-50916	3199	38.914
ccm-b0.1r1-41152	Cuscuta campestris	0.1	siRNA22	Cp_v0.1_Contig4168:51000-52939	1429	17.383
ccm-b0.1r1-41153	Cuscuta campestris	0.1	siRNA24	Cp_v0.1_Contig4168:56320-56700	125	1.521
ccm-b0.1r1-41154	Cuscuta campestris	0.1	siRNA24	Cp_v0.1_Contig4168:57316-57522	46	0.560
ccm-b0.1r1-41155	Cuscuta campestris	0.1	siRNA24	Cp_v0.1_Contig4168:63712-65314	582	7.080
ccm-b0.1r1-41156	Cuscuta campestris	0.1	OtherRNA	Cp_v0.1_Contig4168:75731-76574	65	0.791
ccm-b0.1r1-41157	Cuscuta campestris	0.1	siRNA24	Cp_v0.1_Contig4168:77196-77507	146	1.776
ccm-b0.1r1-41158	Cuscuta campestris	0.1	siRNA24	Cp_v0.1_Contig4168:90177-91317	396	4.817
ccm-b0.1r1-41159	Cuscuta campestris	0.1	siRNA24	Cp_v0.1_Contig4168:91392-91543	52	0.633
ccm-b0.1r1-41160	Cuscuta campestris	0.1	siRNA24	Cp_v0.1_Contig64105:519-972	81	0.985
ccm-b0.1r1-41161	Cuscuta campestris	0.1	OtherRNA	Cp_v0.1_Contig303446:60-1794	97	1.180
ccm-b0.1r1-41162	Cuscuta campestris	0.1	OtherRNA	Cp_v0.1_Contig754560:250-605	711	8.649
ccm-b0.1r1-41163	Cuscuta campestris	0.1	siRNA24	Cp_v0.1_Contig703852:94-819	86	1.046
ccm-b0.1r1-41164	Cuscuta campestris	0.1	siRNA24	Cp_v0.1_Contig703852:997-1445	117	1.423
ccm-b0.1r1-41165	Cuscuta campestris	0.1	siRNA24	Cp_v0.1_Contig703852:1812-2096	76	0.925
ccm-b0.1r1-41166	Cuscuta campestris	0.1	siRNA22	Cp_v0.1_Contig309156:19-2838	341	4.148
ccm-b0.1r1-41167	Cuscuta campestris	0.1	siRNA24	Cp_v0.1_Contig309156:2938-6050	611	7.433
ccm-b0.1r1-41168	Cuscuta campestris	0.1	siRNA24	Cp_v0.1_Contig309156:6156-6806	217	2.640
ccm-b0.1r1-41169	Cuscuta campestris	0.1	siRNA24	Cp_v0.1_Contig112586:1318-2800	260	3.163
ccm-b0.1r1-41170	Cuscuta campestris	0.1	siRNA24	Cp_v0.1_Contig112586:3297-3600	284	3.455
ccm-b0.1r1-41171	Cuscuta campestris	0.1	OtherRNA	Cp_v0.1_Contig112586:5677-6424	56	0.681
ccm-b0.1r1-41172	Cuscuta campestris	0.1	siRNA24	Cp_v0.1_Contig112586:11783-11880	131	1.594
ccm-b0.1r1-41173	Cuscuta campestris	0.1	siRNA24	Cp_v0.1_Contig112586:12569-13266	291	3.540
ccm-b0.1r1-41174	Cuscuta campestris	0.1	OtherRNA	Cp_v0.1_Contig112586:16485-17048	59	0.718
ccm-b0.1r1-41175	Cuscuta campestris	0.1	siRNA21	Cp_v0.1_Contig683492:1-546	3527	42.904
ccm-b0.1r1-41176	Cuscuta campestris	0.1	siRNA24	Cp_v0.1_Contig39368:4573-5319	52	0.633
ccm-b0.1r1-41177	Cuscuta campestris	0.1	siRNA24	Cp_v0.1_Contig463842:553-754	67	0.815
ccm-b0.1r1-41178	Cuscuta campestris	0.1	OtherRNA	Cp_v0.1_Contig639622:1969-2244	76	0.925
ccm-b0.1r1-41179	Cuscuta campestris	0.1	siRNA24	Cp_v0.1_Contig639622:7423-7965	86	1.046
ccm-b0.1r1-41180	Cuscuta campestris	0.1	siRNA24	Cp_v0.1_Contig765745:57-1003	81	0.985
ccm-b0.1r1-41181	Cuscuta campestris	0.1	siRNA24	Cp_v0.1_Contig267895:2765-3072	107	1.302
ccm-b0.1r1-41182	Cuscuta campestris	0.1	siRNA24	Cp_v0.1_Contig484648:1-533	152	1.849
ccm-b0.1r1-41183	Cuscuta campestris	0.1	siRNA24	Cp_v0.1_Contig149077:3582-4137	50	0.608
ccm-b0.1r1-41184	Cuscuta campestris	0.1	siRNA24	Cp_v0.1_Contig149077:5361-5892	254	3.090
ccm-b0.1r1-41185	Cuscuta campestris	0.1	siRNA22	Cp_v0.1_Contig419255:9-680	93	1.131
ccm-b0.1r1-41186	Cuscuta campestris	0.1	siRNA22	Cp_v0.1_Contig419255:1154-2288	148	1.800
ccm-b0.1r1-41187	Cuscuta campestris	0.1	siRNA24	Cp_v0.1_Contig419255:2625-3321	135	1.642
ccm-b0.1r1-41188	Cuscuta campestris	0.1	siRNA24	Cp_v0.1_Contig419255:3404-3673	94	1.143
ccm-b0.1r1-41189	Cuscuta campestris	0.1	siRNA24	Cp_v0.1_Contig478392:4-553	380	4.623
ccm-b0.1r1-41190	Cuscuta campestris	0.1	siRNA24	Cp_v0.1_Contig478392:886-1182	77	0.937
ccm-b0.1r1-41191	Cuscuta campestris	0.1	siRNA24	Cp_v0.1_Contig478392:1303-1713	98	1.192
ccm-b0.1r1-41192	Cuscuta campestris	0.1	siRNA24	Cp_v0.1_Contig626527:157-466	50	0.608
ccm-b0.1r1-41193	Cuscuta campestris	0.1	siRNA24	Cp_v0.1_Contig355964:4489-5161	70	0.852
ccm-b0.1r1-41194	Cuscuta campestris	0.1	siRNA24	Cp_v0.1_Contig355964:5272-5841	273	3.321
ccm-b0.1r1-41195	Cuscuta campestris	0.1	siRNA24	Cp_v0.1_Contig355964:11918-12427	144	1.752
ccm-b0.1r1-41196	Cuscuta campestris	0.1	siRNA24	Cp_v0.1_Contig355964:13452-13831	51	0.620
ccm-b0.1r1-41197	Cuscuta campestris	0.1	siRNA24	Cp_v0.1_Contig355964:14487-14915	212	2.579
ccm-b0.1r1-41198	Cuscuta campestris	0.1	siRNA24	Cp_v0.1_Contig355964:17660-18181	102	1.241
ccm-b0.1r1-41199	Cuscuta campestris	0.1	siRNA24	Cp_v0.1_Contig355964:21054-21357	74	0.900
ccm-b0.1r1-41200	Cuscuta campestris	0.1	OtherRNA	Cp_v0.1_Contig355964:22614-23540	53	0.645
ccm-b0.1r1-41201	Cuscuta campestris	0.1	siRNA24	Cp_v0.1_Contig355964:24939-25361	42	0.511
ccm-b0.1r1-41202	Cuscuta campestris	0.1	siRNA24	Cp_v0.1_Contig355964:25686-26051	134	1.630
ccm-b0.1r1-41203	Cuscuta campestris	0.1	OtherRNA	Cp_v0.1_Contig355964:26260-26998	161	1.958
ccm-b0.1r1-41204	Cuscuta campestris	0.1	siRNA24	Cp_v0.1_Contig355964:28259-29166	141	1.715
ccm-b0.1r1-41205	Cuscuta campestris	0.1	siRNA24	Cp_v0.1_Contig118438:8-472	84	1.022
ccm-b0.1r1-41206	Cuscuta campestris	0.1	siRNA24	Cp_v0.1_Contig727505:213-671	154	1.873
ccm-b0.1r1-41207	Cuscuta campestris	0.1	siRNA24	Cp_v0.1_Contig533175:51-219	69	0.839
ccm-b0.1r1-41208	Cuscuta campestris	0.1	siRNA24	Cp_v0.1_Contig92254:4244-4578	52	0.633
ccm-b0.1r1-41209	Cuscuta campestris	0.1	siRNA24	Cp_v0.1_Contig92254:5344-5570	75	0.912
ccm-b0.1r1-41210	Cuscuta campestris	0.1	siRNA24	Cp_v0.1_Contig221503:249-629	43	0.523
ccm-b0.1r1-41211	Cuscuta campestris	0.1	siRNA24	Cp_v0.1_Contig221503:740-1536	54	0.657
ccm-b0.1r1-41212	Cuscuta campestris	0.1	siRNA24	Cp_v0.1_Contig221503:2767-3274	279	3.394
ccm-b0.1r1-41213	Cuscuta campestris	0.1	siRNA22	Cp_v0.1_Contig183134:783-1471	52	0.633
ccm-b0.1r1-41214	Cuscuta campestris	0.1	siRNA24	Cp_v0.1_Contig354440:3077-3214	200	2.433
ccm-b0.1r1-41215	Cuscuta campestris	0.1	siRNA24	Cp_v0.1_Contig649928:1181-1463	51	0.620
ccm-b0.1r1-41216	Cuscuta campestris	0.1	siRNA24	Cp_v0.1_Contig267538:770-1639	218	2.652
ccm-b0.1r1-41217	Cuscuta campestris	0.1	siRNA24	Cp_v0.1_Contig350798:344-1251	130	1.581
ccm-b0.1r1-41218	Cuscuta campestris	0.1	siRNA24	Cp_v0.1_Contig727302:499-1021	534	6.496
ccm-b0.1r1-41219	Cuscuta campestris	0.1	siRNA24	Cp_v0.1_Contig44770:3-280	142	1.727
ccm-b0.1r1-41220	Cuscuta campestris	0.1	siRNA24	Cp_v0.1_Contig159799:6246-6838	53	0.645
ccm-b0.1r1-41221	Cuscuta campestris	0.1	siRNA24	Cp_v0.1_Contig159799:9305-10009	230	2.798
ccm-b0.1r1-41222	Cuscuta campestris	0.1	siRNA24	Cp_v0.1_Contig159799:12696-13833	259	3.151
ccm-b0.1r1-41223	Cuscuta campestris	0.1	siRNA24	Cp_v0.1_Contig159799:15378-15657	111	1.350
ccm-b0.1r1-41224	Cuscuta campestris	0.1	siRNA24	Cp_v0.1_Contig159799:20632-20710	55	0.669
ccm-b0.1r1-41225	Cuscuta campestris	0.1	siRNA24	Cp_v0.1_Contig159799:21563-22013	106	1.289
ccm-b0.1r1-41226	Cuscuta campestris	0.1	siRNA24	Cp_v0.1_Contig159799:22191-22509	123	1.496
ccm-b0.1r1-41227	Cuscuta campestris	0.1	OtherRNA	Cp_v0.1_Contig159799:27221-27555	46	0.560
ccm-b0.1r1-41228	Cuscuta campestris	0.1	siRNA24	Cp_v0.1_Contig92902:156-419	118	1.435
ccm-b0.1r1-41229	Cuscuta campestris	0.1	siRNA24	Cp_v0.1_Contig307913:315-1158	113	1.375
ccm-b0.1r1-41230	Cuscuta campestris	0.1	siRNA24	Cp_v0.1_Contig307913:1256-1708	78	0.949
ccm-b0.1r1-41231	Cuscuta campestris	0.1	siRNA23	Cp_v0.1_Contig164042:7436-7741	61	0.742
ccm-b0.1r1-41232	Cuscuta campestris	0.1	siRNA24	Cp_v0.1_Contig164042:8578-9168	106	1.289
ccm-b0.1r1-41233	Cuscuta campestris	0.1	OtherRNA	Cp_v0.1_Contig332484:1294-1937	66	0.803
ccm-b0.1r1-41234	Cuscuta campestris	0.1	siRNA24	Cp_v0.1_Contig523190:27-561	85	1.034
ccm-b0.1r1-41235	Cuscuta campestris	0.1	siRNA24	Cp_v0.1_Contig523190:1053-1283	88	1.070
ccm-b0.1r1-41236	Cuscuta campestris	0.1	siRNA24	Cp_v0.1_Contig523190:1380-1530	267	3.248
ccm-b0.1r1-41237	Cuscuta campestris	0.1	siRNA24	Cp_v0.1_Contig523190:1813-2006	55	0.669
ccm-b0.1r1-41238	Cuscuta campestris	0.1	siRNA24	Cp_v0.1_Contig523190:2191-2282	52	0.633
ccm-b0.1r1-41239	Cuscuta campestris	0.1	siRNA24	Cp_v0.1_Contig523190:10731-11015	368	4.477
ccm-b0.1r1-41240	Cuscuta campestris	0.1	siRNA24	Cp_v0.1_Contig624346:169-683	65	0.791
ccm-b0.1r1-41241	Cuscuta campestris	0.1	siRNA24	Cp_v0.1_Contig624346:781-1128	63	0.766
ccm-b0.1r1-41242	Cuscuta campestris	0.1	siRNA24	Cp_v0.1_Contig555410:3582-3857	56	0.681
ccm-b0.1r1-41243	Cuscuta campestris	0.1	OtherRNA	Cp_v0.1_Contig497333:105-629	48	0.584
ccm-b0.1r1-41244	Cuscuta campestris	0.1	siRNA24	Cp_v0.1_Contig683986:200-1471	135	1.642
ccm-b0.1r1-41245	Cuscuta campestris	0.1	siRNA24	Cp_v0.1_Contig742070:60-215	158	1.922
ccm-b0.1r1-41246	Cuscuta campestris	0.1	OtherRNA	Cp_v0.1_Contig742070:561-890	187	2.275
ccm-b0.1r1-41247	Cuscuta campestris	0.1	siRNA24	Cp_v0.1_Contig742070:1675-1882	209	2.542
ccm-b0.1r1-41248	Cuscuta campestris	0.1	siRNA24	Cp_v0.1_Contig3992:12493-13609	158	1.922
ccm-b0.1r1-41249	Cuscuta campestris	0.1	siRNA22	Cp_v0.1_Contig3992:15597-16025	62	0.754
ccm-b0.1r1-41250	Cuscuta campestris	0.1	siRNA24	Cp_v0.1_Contig3992:16106-16318	45	0.547
ccm-b0.1r1-41251	Cuscuta campestris	0.1	siRNA24	Cp_v0.1_Contig3992:16685-17207	100	1.216
ccm-b0.1r1-41252	Cuscuta campestris	0.1	siRNA24	Cp_v0.1_Contig3992:18244-18930	78	0.949
ccm-b0.1r1-41253	Cuscuta campestris	0.1	siRNA24	Cp_v0.1_Contig3992:19013-20495	201	2.445
ccm-b0.1r1-41254	Cuscuta campestris	0.1	siRNA24	Cp_v0.1_Contig463335:992-1499	109	1.326
ccm-b0.1r1-41255	Cuscuta campestris	0.1	siRNA24	Cp_v0.1_Contig58530:1548-1673	60	0.730
ccm-b0.1r1-41256	Cuscuta campestris	0.1	siRNA24	Cp_v0.1_Contig34889:5087-5533	88	1.070
ccm-b0.1r1-41257	Cuscuta campestris	0.1	siRNA24	Cp_v0.1_Contig34889:5638-5970	169	2.056
ccm-b0.1r1-41258	Cuscuta campestris	0.1	siRNA24	Cp_v0.1_Contig37304:5843-6203	152	1.849
ccm-b0.1r1-41259	Cuscuta campestris	0.1	siRNA24	Cp_v0.1_Contig37304:6643-6802	1755	21.349
ccm-b0.1r1-41260	Cuscuta campestris	0.1	OtherRNA	Cp_v0.1_Contig145338:3009-3197	70	0.852
ccm-b0.1r1-41261	Cuscuta campestris	0.1	siRNA24	Cp_v0.1_Contig145338:3288-3913	62	0.754
ccm-b0.1r1-41262	Cuscuta campestris	0.1	siRNA24	Cp_v0.1_Contig145338:4273-4559	140	1.703
ccm-b0.1r1-41263	Cuscuta campestris	0.1	siRNA24	Cp_v0.1_Contig145338:8009-8402	284	3.455
ccm-b0.1r1-41264	Cuscuta campestris	0.1	siRNA24	Cp_v0.1_Contig607618:8-714	136	1.654
ccm-b0.1r1-41265	Cuscuta campestris	0.1	siRNA24	Cp_v0.1_Contig277730:85-382	62	0.754
ccm-b0.1r1-41266	Cuscuta campestris	0.1	siRNA24	Cp_v0.1_Contig154621:1887-2128	48	0.584
ccm-b0.1r1-41267	Cuscuta campestris	0.1	siRNA24	Cp_v0.1_Contig66288:11049-11267	246	2.992
ccm-b0.1r1-41268	Cuscuta campestris	0.1	siRNA24	Cp_v0.1_Contig66288:11376-11487	266	3.236
ccm-b0.1r1-41269	Cuscuta campestris	0.1	siRNA24	Cp_v0.1_Contig66288:11638-11982	142	1.727
ccm-b0.1r1-41270	Cuscuta campestris	0.1	siRNA24	Cp_v0.1_Contig66288:17398-18567	483	5.875
ccm-b0.1r1-41271	Cuscuta campestris	0.1	siRNA24	Cp_v0.1_Contig66288:19680-20225	101	1.229
ccm-b0.1r1-41272	Cuscuta campestris	0.1	OtherRNA	Cp_v0.1_Contig66288:20585-20637	251	3.053
ccm-b0.1r1-41273	Cuscuta campestris	0.1	siRNA24	Cp_v0.1_Contig66288:29256-29758	259	3.151
ccm-b0.1r1-41274	Cuscuta campestris	0.1	siRNA24	Cp_v0.1_Contig66288:30398-30712	130	1.581
ccm-b0.1r1-41275	Cuscuta campestris	0.1	siRNA24	Cp_v0.1_Contig66288:34034-34162	64	0.779
ccm-b0.1r1-41276	Cuscuta campestris	0.1	siRNA24	Cp_v0.1_Contig66288:34339-34911	71	0.864
ccm-b0.1r1-41277	Cuscuta campestris	0.1	siRNA24	Cp_v0.1_Contig66288:39342-39709	63	0.766
ccm-b0.1r1-41278	Cuscuta campestris	0.1	siRNA24	Cp_v0.1_Contig66288:44811-45336	67	0.815
ccm-b0.1r1-41279	Cuscuta campestris	0.1	siRNA24	Cp_v0.1_Contig381577:53-485	109	1.326
ccm-b0.1r1-41280	Cuscuta campestris	0.1	OtherRNA	Cp_v0.1_Contig97142:1401-1737	82	0.997
ccm-b0.1r1-41281	Cuscuta campestris	0.1	siRNA24	Cp_v0.1_Contig97142:2017-3067	137	1.667
ccm-b0.1r1-41282	Cuscuta campestris	0.1	siRNA24	Cp_v0.1_Contig97142:3312-3988	118	1.435
ccm-b0.1r1-41283	Cuscuta campestris	0.1	siRNA24	Cp_v0.1_Contig97142:4709-5746	140	1.703
ccm-b0.1r1-41284	Cuscuta campestris	0.1	siRNA24	Cp_v0.1_Contig97142:6211-6728	115	1.399
ccm-b0.1r1-41285	Cuscuta campestris	0.1	siRNA24	Cp_v0.1_Contig97142:7370-7836	56	0.681
ccm-b0.1r1-41286	Cuscuta campestris	0.1	siRNA24	Cp_v0.1_Contig360095:4958-6783	281	3.418
ccm-b0.1r1-41287	Cuscuta campestris	0.1	OtherRNA	Cp_v0.1_Contig360095:11394-12294	73	0.888
ccm-b0.1r1-41288	Cuscuta campestris	0.1	siRNA24	Cp_v0.1_Contig108933:4162-4547	123	1.496
ccm-b0.1r1-41289	Cuscuta campestris	0.1	siRNA24	Cp_v0.1_Contig108933:5462-5573	61	0.742
ccm-b0.1r1-41290	Cuscuta campestris	0.1	siRNA24	Cp_v0.1_Contig108933:12193-12715	229	2.786
ccm-b0.1r1-41291	Cuscuta campestris	0.1	siRNA24	Cp_v0.1_Contig109209:1056-1368	92	1.119
ccm-b0.1r1-41292	Cuscuta campestris	0.1	siRNA24	Cp_v0.1_Contig109209:1479-1647	199	2.421
ccm-b0.1r1-41293	Cuscuta campestris	0.1	siRNA24	Cp_v0.1_Contig109209:5653-6631	139	1.691
ccm-b0.1r1-41294	Cuscuta campestris	0.1	OtherRNA	Cp_v0.1_Contig109209:6804-6986	47	0.572
ccm-b0.1r1-41295	Cuscuta campestris	0.1	OtherRNA	Cp_v0.1_Contig109209:9302-9750	73	0.888
ccm-b0.1r1-41296	Cuscuta campestris	0.1	siRNA24	Cp_v0.1_Contig109209:11781-11867	64	0.779
ccm-b0.1r1-41297	Cuscuta campestris	0.1	OtherRNA	Cp_v0.1_Contig190940:2830-2851	57	0.693
ccm-b0.1r1-41298	Cuscuta campestris	0.1	siRNA24	Cp_v0.1_Contig21051:40-455	244	2.968
ccm-b0.1r1-41299	Cuscuta campestris	0.1	siRNA24	Cp_v0.1_Contig551533:630-1065	52	0.633
ccm-b0.1r1-41300	Cuscuta campestris	0.1	siRNA24	Cp_v0.1_Contig380428:3412-4140	103	1.253
ccm-b0.1r1-41301	Cuscuta campestris	0.1	siRNA24	Cp_v0.1_Contig94751:8911-9559	151	1.837
ccm-b0.1r1-41302	Cuscuta campestris	0.1	siRNA24	Cp_v0.1_Contig155518:1253-1841	122	1.484
ccm-b0.1r1-41303	Cuscuta campestris	0.1	siRNA24	Cp_v0.1_Contig441004:11-344	76	0.925
ccm-b0.1r1-41304	Cuscuta campestris	0.1	siRNA24	Cp_v0.1_Contig441004:731-1435	274	3.333
ccm-b0.1r1-41305	Cuscuta campestris	0.1	nearMIRNA	Cp_v0.1_Contig441004:1661-1933	150	1.825
ccm-b0.1r1-41306	Cuscuta campestris	0.1	siRNA24	Cp_v0.1_Contig441004:3531-5029	168	2.044
ccm-b0.1r1-41307	Cuscuta campestris	0.1	siRNA24	Cp_v0.1_Contig441004:5626-5874	66	0.803
ccm-b0.1r1-41308	Cuscuta campestris	0.1	OtherRNA	Cp_v0.1_Contig441004:6708-7312	42	0.511
ccm-b0.1r1-41309	Cuscuta campestris	0.1	siRNA24	Cp_v0.1_Contig168739:783-1814	106	1.289
ccm-b0.1r1-41310	Cuscuta campestris	0.1	siRNA24	Cp_v0.1_Contig168739:1902-2700	55	0.669
ccm-b0.1r1-41311	Cuscuta campestris	0.1	siRNA24	Cp_v0.1_Contig590085:3321-3722	74	0.900
ccm-b0.1r1-41312	Cuscuta campestris	0.1	siRNA24	Cp_v0.1_Contig590085:4169-4487	56	0.681
ccm-b0.1r1-41313	Cuscuta campestris	0.1	siRNA24	Cp_v0.1_Contig36280:16601-17964	125	1.521
ccm-b0.1r1-41314	Cuscuta campestris	0.1	siRNA24	Cp_v0.1_Contig36280:24430-25059	350	4.258
ccm-b0.1r1-41315	Cuscuta campestris	0.1	siRNA24	Cp_v0.1_Contig36280:33948-34392	117	1.423
ccm-b0.1r1-41316	Cuscuta campestris	0.1	siRNA24	Cp_v0.1_Contig36280:36496-36648	46	0.560
ccm-b0.1r1-41317	Cuscuta campestris	0.1	siRNA24	Cp_v0.1_Contig36280:38005-38437	42	0.511
ccm-b0.1r1-41318	Cuscuta campestris	0.1	siRNA24	Cp_v0.1_Contig36280:38526-38623	90	1.095
ccm-b0.1r1-41319	Cuscuta campestris	0.1	siRNA24	Cp_v0.1_Contig36280:38970-39133	60	0.730
ccm-b0.1r1-41320	Cuscuta campestris	0.1	siRNA24	Cp_v0.1_Contig88978:3198-3895	112	1.362
ccm-b0.1r1-41321	Cuscuta campestris	0.1	siRNA24	Cp_v0.1_Contig88978:7172-8245	140	1.703
ccm-b0.1r1-41322	Cuscuta campestris	0.1	OtherRNA	Cp_v0.1_Contig88978:9443-9853	64	0.779
ccm-b0.1r1-41323	Cuscuta campestris	0.1	siRNA24	Cp_v0.1_Contig88978:10746-11086	49	0.596
ccm-b0.1r1-41324	Cuscuta campestris	0.1	siRNA24	Cp_v0.1_Contig357432:1210-1632	140	1.703
ccm-b0.1r1-41325	Cuscuta campestris	0.1	siRNA24	Cp_v0.1_Contig155696:4198-4319	57	0.693
ccm-b0.1r1-41326	Cuscuta campestris	0.1	siRNA24	Cp_v0.1_Contig250802:604-1761	220	2.676
ccm-b0.1r1-41327	Cuscuta campestris	0.1	siRNA22	Cp_v0.1_Contig250802:1875-2565	87	1.058
ccm-b0.1r1-41328	Cuscuta campestris	0.1	siRNA24	Cp_v0.1_Contig221996:5723-7468	180	2.190
ccm-b0.1r1-41329	Cuscuta campestris	0.1	siRNA24	Cp_v0.1_Contig320751:3610-4495	110	1.338
ccm-b0.1r1-41330	Cuscuta campestris	0.1	siRNA24	Cp_v0.1_Contig208627:204-681	99	1.204
ccm-b0.1r1-41331	Cuscuta campestris	0.1	siRNA24	Cp_v0.1_Contig208627:1774-1886	79	0.961
ccm-b0.1r1-41332	Cuscuta campestris	0.1	siRNA24	Cp_v0.1_Contig82230:201-1286	192	2.336
ccm-b0.1r1-41333	Cuscuta campestris	0.1	siRNA24	Cp_v0.1_Contig68424:302-675	95	1.156
ccm-b0.1r1-41334	Cuscuta campestris	0.1	siRNA24	Cp_v0.1_Contig68424:1489-2237	87	1.058
ccm-b0.1r1-41335	Cuscuta campestris	0.1	siRNA24	Cp_v0.1_Contig405976:12-452	66	0.803
ccm-b0.1r1-41336	Cuscuta campestris	0.1	siRNA24	Cp_v0.1_Contig405976:3101-3285	194	2.360
ccm-b0.1r1-41337	Cuscuta campestris	0.1	siRNA24	Cp_v0.1_Contig405976:5770-6177	48	0.584
ccm-b0.1r1-41338	Cuscuta campestris	0.1	siRNA24	Cp_v0.1_Contig721243:399-889	141	1.715
ccm-b0.1r1-41339	Cuscuta campestris	0.1	siRNA24	Cp_v0.1_Contig721243:1361-1870	129	1.569
ccm-b0.1r1-41340	Cuscuta campestris	0.1	siRNA24	Cp_v0.1_Contig721243:3148-3354	49	0.596
ccm-b0.1r1-41341	Cuscuta campestris	0.1	siRNA22	Cp_v0.1_Contig72656:6-761	1511	18.381
ccm-b0.1r1-41342	Cuscuta campestris	0.1	siRNA24	Cp_v0.1_Contig72656:1609-3089	239	2.907
ccm-b0.1r1-41343	Cuscuta campestris	0.1	siRNA24	Cp_v0.1_Contig410533:346-714	96	1.168
ccm-b0.1r1-41344	Cuscuta campestris	0.1	siRNA24	Cp_v0.1_Contig48233:55-544	114	1.387
ccm-b0.1r1-41345	Cuscuta campestris	0.1	OtherRNA	Cp_v0.1_Contig48233:899-1247	162	1.971
ccm-b0.1r1-41346	Cuscuta campestris	0.1	siRNA24	Cp_v0.1_Contig48233:5276-5548	90	1.095
ccm-b0.1r1-41347	Cuscuta campestris	0.1	siRNA24	Cp_v0.1_Contig386698:2715-3001	56	0.681
ccm-b0.1r1-41348	Cuscuta campestris	0.1	siRNA24	Cp_v0.1_Contig386698:3791-4023	75	0.912
ccm-b0.1r1-41349	Cuscuta campestris	0.1	siRNA24	Cp_v0.1_Contig335406:18-412	115	1.399
ccm-b0.1r1-41350	Cuscuta campestris	0.1	siRNA24	Cp_v0.1_Contig426369:37-402	101	1.229
ccm-b0.1r1-41351	Cuscuta campestris	0.1	OtherRNA	Cp_v0.1_Contig367921:9-250	573	6.970
ccm-b0.1r1-41352	Cuscuta campestris	0.1	siRNA24	Cp_v0.1_Contig367921:1442-1990	101	1.229
ccm-b0.1r1-41353	Cuscuta campestris	0.1	siRNA24	Cp_v0.1_Contig488657:367-650	62	0.754
ccm-b0.1r1-41354	Cuscuta campestris	0.1	siRNA22	Cp_v0.1_Contig526267:1675-2371	49	0.596
ccm-b0.1r1-41355	Cuscuta campestris	0.1	siRNA21	Cp_v0.1_Contig440331:36-517	3492	42.478
ccm-b0.1r1-41356	Cuscuta campestris	0.1	siRNA24	Cp_v0.1_Contig174042:1470-1986	45	0.547
ccm-b0.1r1-41357	Cuscuta campestris	0.1	siRNA24	Cp_v0.1_Contig394903:1725-2206	60	0.730
ccm-b0.1r1-41358	Cuscuta campestris	0.1	siRNA24	Cp_v0.1_Contig21162:1784-2507	863	10.498
ccm-b0.1r1-41359	Cuscuta campestris	0.1	siRNA24	Cp_v0.1_Contig488973:1547-2112	135	1.642
ccm-b0.1r1-41360	Cuscuta campestris	0.1	siRNA24	Cp_v0.1_Contig488973:3596-4134	50	0.608
ccm-b0.1r1-41361	Cuscuta campestris	0.1	siRNA24	Cp_v0.1_Contig488973:5002-5352	71	0.864
ccm-b0.1r1-41362	Cuscuta campestris	0.1	siRNA24	Cp_v0.1_Contig50704:85-863	55	0.669
ccm-b0.1r1-41363	Cuscuta campestris	0.1	siRNA24	Cp_v0.1_Contig50704:1362-2686	141	1.715
ccm-b0.1r1-41364	Cuscuta campestris	0.1	siRNA24	Cp_v0.1_Contig50704:3134-3485	93	1.131
ccm-b0.1r1-41365	Cuscuta campestris	0.1	siRNA24	Cp_v0.1_Contig50704:3625-3697	60	0.730
ccm-b0.1r1-41366	Cuscuta campestris	0.1	siRNA24	Cp_v0.1_Contig50704:14494-14902	55	0.669
ccm-b0.1r1-41367	Cuscuta campestris	0.1	siRNA24	Cp_v0.1_Contig50704:15204-16362	158	1.922
ccm-b0.1r1-41368	Cuscuta campestris	0.1	siRNA24	Cp_v0.1_Contig50704:16444-17890	83	1.010
ccm-b0.1r1-41369	Cuscuta campestris	0.1	siRNA24	Cp_v0.1_Contig50704:18486-18903	75	0.912
ccm-b0.1r1-41370	Cuscuta campestris	0.1	siRNA22	Cp_v0.1_Contig50704:21489-21858	53	0.645
ccm-b0.1r1-41371	Cuscuta campestris	0.1	siRNA24	Cp_v0.1_Contig50704:21995-22217	51	0.620
ccm-b0.1r1-41372	Cuscuta campestris	0.1	siRNA24	Cp_v0.1_Contig50704:22306-24519	404	4.914
ccm-b0.1r1-41373	Cuscuta campestris	0.1	siRNA24	Cp_v0.1_Contig50704:24701-25676	216	2.628
ccm-b0.1r1-41374	Cuscuta campestris	0.1	siRNA24	Cp_v0.1_Contig50704:26400-26921	194	2.360
ccm-b0.1r1-41375	Cuscuta campestris	0.1	siRNA24	Cp_v0.1_Contig50704:27000-28107	218	2.652
ccm-b0.1r1-41376	Cuscuta campestris	0.1	siRNA24	Cp_v0.1_Contig50704:30019-31899	224	2.725
ccm-b0.1r1-41377	Cuscuta campestris	0.1	siRNA24	Cp_v0.1_Contig50704:36487-36824	220	2.676
ccm-b0.1r1-41378	Cuscuta campestris	0.1	siRNA24	Cp_v0.1_Contig50704:37687-37877	146	1.776
ccm-b0.1r1-41379	Cuscuta campestris	0.1	siRNA24	Cp_v0.1_Contig50704:38553-38811	65	0.791
ccm-b0.1r1-41380	Cuscuta campestris	0.1	OtherRNA	Cp_v0.1_Contig50704:39808-40089	79	0.961
ccm-b0.1r1-41381	Cuscuta campestris	0.1	OtherRNA	Cp_v0.1_Contig50704:40851-41136	74	0.900
ccm-b0.1r1-41382	Cuscuta campestris	0.1	siRNA24	Cp_v0.1_Contig50704:43085-43403	93	1.131
ccm-b0.1r1-41383	Cuscuta campestris	0.1	siRNA24	Cp_v0.1_Contig50704:45630-46264	52	0.633
ccm-b0.1r1-41384	Cuscuta campestris	0.1	siRNA24	Cp_v0.1_Contig71608:2336-2698	46	0.560
ccm-b0.1r1-41385	Cuscuta campestris	0.1	OtherRNA	Cp_v0.1_Contig71608:4307-4917	61	0.742
ccm-b0.1r1-41386	Cuscuta campestris	0.1	siRNA24	Cp_v0.1_Contig105487:130-508	132	1.606
ccm-b0.1r1-41387	Cuscuta campestris	0.1	siRNA24	Cp_v0.1_Contig105487:1501-1858	84	1.022
ccm-b0.1r1-41388	Cuscuta campestris	0.1	siRNA24	Cp_v0.1_Contig72765:1451-2037	48	0.584
ccm-b0.1r1-41389	Cuscuta campestris	0.1	siRNA24	Cp_v0.1_Contig72765:2410-3468	74	0.900
ccm-b0.1r1-41390	Cuscuta campestris	0.1	siRNA24	Cp_v0.1_Contig72765:4164-4671	199	2.421
ccm-b0.1r1-41391	Cuscuta campestris	0.1	siRNA22	Cp_v0.1_Contig72765:7956-8576	46	0.560
ccm-b0.1r1-41392	Cuscuta campestris	0.1	siRNA22	Cp_v0.1_Contig72765:8816-9110	48	0.584
ccm-b0.1r1-41393	Cuscuta campestris	0.1	siRNA24	Cp_v0.1_Contig72765:9240-11589	158	1.922
ccm-b0.1r1-41394	Cuscuta campestris	0.1	siRNA24	Cp_v0.1_Contig72765:17369-17635	88	1.070
ccm-b0.1r1-41395	Cuscuta campestris	0.1	siRNA24	Cp_v0.1_Contig72765:17717-18285	43	0.523
ccm-b0.1r1-41396	Cuscuta campestris	0.1	siRNA24	Cp_v0.1_Contig72765:29558-29911	428	5.206
ccm-b0.1r1-41397	Cuscuta campestris	0.1	OtherRNA	Cp_v0.1_Contig72765:32233-32661	53	0.645
ccm-b0.1r1-41398	Cuscuta campestris	0.1	siRNA24	Cp_v0.1_Contig72765:32742-33834	92	1.119
ccm-b0.1r1-41399	Cuscuta campestris	0.1	siRNA24	Cp_v0.1_Contig459320:57-398	340	4.136
ccm-b0.1r1-41400	Cuscuta campestris	0.1	siRNA24	Cp_v0.1_Contig682863:821-1476	106	1.289
ccm-b0.1r1-41401	Cuscuta campestris	0.1	siRNA24	Cp_v0.1_Contig750017:51-1023	59	0.718
ccm-b0.1r1-41402	Cuscuta campestris	0.1	siRNA24	Cp_v0.1_Contig125518:172-4150	1532	18.636
ccm-b0.1r1-41403	Cuscuta campestris	0.1	siRNA24	Cp_v0.1_Contig125518:4530-4865	58	0.706
ccm-b0.1r1-41404	Cuscuta campestris	0.1	siRNA24	Cp_v0.1_Contig125518:9417-9993	119	1.448
ccm-b0.1r1-41405	Cuscuta campestris	0.1	siRNA24	Cp_v0.1_Contig125518:10587-11470	206	2.506
ccm-b0.1r1-41406	Cuscuta campestris	0.1	siRNA24	Cp_v0.1_Contig125518:11557-12953	140	1.703
ccm-b0.1r1-41407	Cuscuta campestris	0.1	siRNA24	Cp_v0.1_Contig125518:14420-15163	45	0.547
ccm-b0.1r1-41408	Cuscuta campestris	0.1	siRNA24	Cp_v0.1_Contig125518:24024-24897	94	1.143
ccm-b0.1r1-41409	Cuscuta campestris	0.1	siRNA24	Cp_v0.1_Contig125518:25477-25989	73	0.888
ccm-b0.1r1-41410	Cuscuta campestris	0.1	siRNA24	Cp_v0.1_Contig125518:27038-27180	51	0.620
ccm-b0.1r1-41411	Cuscuta campestris	0.1	siRNA24	Cp_v0.1_Contig125518:27420-27776	63	0.766
ccm-b0.1r1-41412	Cuscuta campestris	0.1	siRNA24	Cp_v0.1_Contig125518:32407-32567	42	0.511
ccm-b0.1r1-41413	Cuscuta campestris	0.1	siRNA24	Cp_v0.1_Contig125518:33415-33710	88	1.070
ccm-b0.1r1-41414	Cuscuta campestris	0.1	siRNA24	Cp_v0.1_Contig125518:34731-35059	44	0.535
ccm-b0.1r1-41415	Cuscuta campestris	0.1	siRNA24	Cp_v0.1_Contig125518:39447-39711	595	7.238
ccm-b0.1r1-41416	Cuscuta campestris	0.1	siRNA24	Cp_v0.1_Contig125518:40695-41142	129	1.569
ccm-b0.1r1-41417	Cuscuta campestris	0.1	siRNA24	Cp_v0.1_Contig125518:42975-43891	119	1.448
ccm-b0.1r1-41418	Cuscuta campestris	0.1	siRNA24	Cp_v0.1_Contig125518:44011-44940	91	1.107
ccm-b0.1r1-41419	Cuscuta campestris	0.1	siRNA24	Cp_v0.1_Contig7483:2080-2222	47	0.572
ccm-b0.1r1-41420	Cuscuta campestris	0.1	siRNA24	Cp_v0.1_Contig7483:6526-6807	128	1.557
ccm-b0.1r1-41421	Cuscuta campestris	0.1	siRNA24	Cp_v0.1_Contig7483:7174-7911	362	4.404
ccm-b0.1r1-41422	Cuscuta campestris	0.1	siRNA24	Cp_v0.1_Contig7483:10281-11364	49	0.596
ccm-b0.1r1-41423	Cuscuta campestris	0.1	siRNA24	Cp_v0.1_Contig7483:12709-13565	71	0.864
ccm-b0.1r1-41424	Cuscuta campestris	0.1	siRNA24	Cp_v0.1_Contig7483:18396-18992	129	1.569
ccm-b0.1r1-41425	Cuscuta campestris	0.1	siRNA24	Cp_v0.1_Contig7483:19344-20064	83	1.010
ccm-b0.1r1-41426	Cuscuta campestris	0.1	siRNA24	Cp_v0.1_Contig7483:20329-20913	90	1.095
ccm-b0.1r1-41427	Cuscuta campestris	0.1	siRNA24	Cp_v0.1_Contig7483:22558-23197	88	1.070
ccm-b0.1r1-41428	Cuscuta campestris	0.1	siRNA24	Cp_v0.1_Contig133886:682-921	412	5.012
ccm-b0.1r1-41429	Cuscuta campestris	0.1	siRNA24	Cp_v0.1_Contig133886:1679-1929	113	1.375
ccm-b0.1r1-41430	Cuscuta campestris	0.1	siRNA24	Cp_v0.1_Contig133886:5215-7003	131	1.594
ccm-b0.1r1-41431	Cuscuta campestris	0.1	siRNA24	Cp_v0.1_Contig366370:1525-1801	333	4.051
ccm-b0.1r1-41432	Cuscuta campestris	0.1	siRNA24	Cp_v0.1_Contig292462:960-1821	248	3.017
ccm-b0.1r1-41433	Cuscuta campestris	0.1	siRNA24	Cp_v0.1_Contig292462:2562-2893	58	0.706
ccm-b0.1r1-41434	Cuscuta campestris	0.1	siRNA24	Cp_v0.1_Contig292462:3152-3759	67	0.815
ccm-b0.1r1-41435	Cuscuta campestris	0.1	OtherRNA	Cp_v0.1_Contig292462:3901-4147	54	0.657
ccm-b0.1r1-41436	Cuscuta campestris	0.1	siRNA24	Cp_v0.1_Contig15133:4699-5124	117	1.423
ccm-b0.1r1-41437	Cuscuta campestris	0.1	siRNA24	Cp_v0.1_Contig15133:5203-5744	63	0.766
ccm-b0.1r1-41438	Cuscuta campestris	0.1	siRNA24	Cp_v0.1_Contig15133:8722-9270	111	1.350
ccm-b0.1r1-41439	Cuscuta campestris	0.1	siRNA24	Cp_v0.1_Contig15133:10685-10952	43	0.523
ccm-b0.1r1-41440	Cuscuta campestris	0.1	siRNA24	Cp_v0.1_Contig15133:11344-12668	159	1.934
ccm-b0.1r1-41441	Cuscuta campestris	0.1	siRNA24	Cp_v0.1_Contig15133:14244-14348	42	0.511
ccm-b0.1r1-41442	Cuscuta campestris	0.1	siRNA24	Cp_v0.1_Contig15133:16223-17536	267	3.248
ccm-b0.1r1-41443	Cuscuta campestris	0.1	siRNA24	Cp_v0.1_Contig15133:17958-18424	50	0.608
ccm-b0.1r1-41444	Cuscuta campestris	0.1	siRNA24	Cp_v0.1_Contig15133:18519-19054	75	0.912
ccm-b0.1r1-41445	Cuscuta campestris	0.1	siRNA24	Cp_v0.1_Contig15133:24571-24926	44	0.535
ccm-b0.1r1-41446	Cuscuta campestris	0.1	siRNA24	Cp_v0.1_Contig15133:25882-26343	95	1.156
ccm-b0.1r1-41447	Cuscuta campestris	0.1	siRNA22	Cp_v0.1_Contig33532:420-807	46	0.560
ccm-b0.1r1-41448	Cuscuta campestris	0.1	siRNA22	Cp_v0.1_Contig33532:893-2761	227	2.761
ccm-b0.1r1-41449	Cuscuta campestris	0.1	siRNA22	Cp_v0.1_Contig33532:6328-8887	435	5.292
ccm-b0.1r1-41450	Cuscuta campestris	0.1	siRNA24	Cp_v0.1_Contig33532:8973-9498	137	1.667
ccm-b0.1r1-41451	Cuscuta campestris	0.1	siRNA24	Cp_v0.1_Contig33532:10532-11461	167	2.031
ccm-b0.1r1-41452	Cuscuta campestris	0.1	siRNA24	Cp_v0.1_Contig33532:11681-12580	87	1.058
ccm-b0.1r1-41453	Cuscuta campestris	0.1	siRNA24	Cp_v0.1_Contig80773:4-467	161	1.958
ccm-b0.1r1-41454	Cuscuta campestris	0.1	siRNA24	Cp_v0.1_Contig255729:1643-1714	258	3.138
ccm-b0.1r1-41455	Cuscuta campestris	0.1	siRNA24	Cp_v0.1_Contig255729:2603-3164	46	0.560
ccm-b0.1r1-41456	Cuscuta campestris	0.1	siRNA24	Cp_v0.1_Contig255729:4235-4736	57	0.693
ccm-b0.1r1-41457	Cuscuta campestris	0.1	siRNA24	Cp_v0.1_Contig166731:184-360	162	1.971
ccm-b0.1r1-41458	Cuscuta campestris	0.1	siRNA24	Cp_v0.1_Contig166731:1568-2269	220	2.676
ccm-b0.1r1-41459	Cuscuta campestris	0.1	siRNA24	Cp_v0.1_Contig166731:2787-2959	259	3.151
ccm-b0.1r1-41460	Cuscuta campestris	0.1	siRNA24	Cp_v0.1_Contig609708:4749-5402	930	11.313
ccm-b0.1r1-41461	Cuscuta campestris	0.1	OtherRNA	Cp_v0.1_Contig609708:5579-5653	65	0.791
ccm-b0.1r1-41462	Cuscuta campestris	0.1	siRNA24	Cp_v0.1_Contig768332:11-662	60	0.730
ccm-b0.1r1-41463	Cuscuta campestris	0.1	siRNA24	Cp_v0.1_Contig253436:4690-5460	74	0.900
ccm-b0.1r1-41464	Cuscuta campestris	0.1	siRNA24	Cp_v0.1_Contig253436:6756-7277	79	0.961
ccm-b0.1r1-41465	Cuscuta campestris	0.1	siRNA24	Cp_v0.1_Contig253436:7387-7924	194	2.360
ccm-b0.1r1-41466	Cuscuta campestris	0.1	siRNA24	Cp_v0.1_Contig253436:11144-11865	166	2.019
ccm-b0.1r1-41467	Cuscuta campestris	0.1	OtherRNA	Cp_v0.1_Contig253436:12408-13011	67	0.815
ccm-b0.1r1-41468	Cuscuta campestris	0.1	siRNA24	Cp_v0.1_Contig253436:13444-13745	149	1.813
ccm-b0.1r1-41469	Cuscuta campestris	0.1	siRNA24	Cp_v0.1_Contig253436:14074-14334	45	0.547
ccm-b0.1r1-41470	Cuscuta campestris	0.1	siRNA24	Cp_v0.1_Contig253436:15316-15962	103	1.253
ccm-b0.1r1-41471	Cuscuta campestris	0.1	siRNA24	Cp_v0.1_Contig253436:17651-18143	46	0.560
ccm-b0.1r1-41472	Cuscuta campestris	0.1	OtherRNA	Cp_v0.1_Contig253436:18437-18515	73	0.888
ccm-b0.1r1-41473	Cuscuta campestris	0.1	siRNA24	Cp_v0.1_Contig253436:18591-18894	127	1.545
ccm-b0.1r1-41474	Cuscuta campestris	0.1	siRNA24	Cp_v0.1_Contig550830:9-859	89	1.083
ccm-b0.1r1-41475	Cuscuta campestris	0.1	siRNA24	Cp_v0.1_Contig128928:1-1010	68	0.827
ccm-b0.1r1-41476	Cuscuta campestris	0.1	siRNA24	Cp_v0.1_Contig469764:45-510	46	0.560
ccm-b0.1r1-41477	Cuscuta campestris	0.1	siRNA24	Cp_v0.1_Contig607437:5282-6288	259	3.151
ccm-b0.1r1-41478	Cuscuta campestris	0.1	siRNA24	Cp_v0.1_Contig607437:6388-6666	385	4.683
ccm-b0.1r1-41479	Cuscuta campestris	0.1	siRNA24	Cp_v0.1_Contig607437:6743-7459	72	0.876
ccm-b0.1r1-41480	Cuscuta campestris	0.1	siRNA22	Cp_v0.1_Contig139278:1653-2707	67	0.815
ccm-b0.1r1-41481	Cuscuta campestris	0.1	siRNA24	Cp_v0.1_Contig139278:3983-4506	48	0.584
ccm-b0.1r1-41482	Cuscuta campestris	0.1	siRNA22	Cp_v0.1_Contig139278:5491-6094	55	0.669
ccm-b0.1r1-41483	Cuscuta campestris	0.1	siRNA24	Cp_v0.1_Contig59636:823-1241	61	0.742
ccm-b0.1r1-41484	Cuscuta campestris	0.1	siRNA24	Cp_v0.1_Contig59636:5028-5582	99	1.204
ccm-b0.1r1-41485	Cuscuta campestris	0.1	siRNA24	Cp_v0.1_Contig59636:6527-6815	114	1.387
ccm-b0.1r1-41486	Cuscuta campestris	0.1	siRNA24	Cp_v0.1_Contig59636:8777-9278	47	0.572
ccm-b0.1r1-41487	Cuscuta campestris	0.1	siRNA24	Cp_v0.1_Contig59636:9688-9879	103	1.253
ccm-b0.1r1-41488	Cuscuta campestris	0.1	siRNA22	Cp_v0.1_Contig59636:15729-16453	46	0.560
ccm-b0.1r1-41489	Cuscuta campestris	0.1	siRNA24	Cp_v0.1_Contig59636:22501-22694	44	0.535
ccm-b0.1r1-41490	Cuscuta campestris	0.1	OtherRNA	Cp_v0.1_Contig59636:25701-26816	51	0.620
ccm-b0.1r1-41491	Cuscuta campestris	0.1	siRNA24	Cp_v0.1_Contig59636:26915-27422	101	1.229
ccm-b0.1r1-41492	Cuscuta campestris	0.1	siRNA24	Cp_v0.1_Contig59636:33731-33994	68	0.827
ccm-b0.1r1-41493	Cuscuta campestris	0.1	siRNA24	Cp_v0.1_Contig266767:249-644	47	0.572
ccm-b0.1r1-41494	Cuscuta campestris	0.1	siRNA24	Cp_v0.1_Contig266767:2403-2674	102	1.241
ccm-b0.1r1-41495	Cuscuta campestris	0.1	siRNA22	Cp_v0.1_Contig98100:4087-4830	168	2.044
ccm-b0.1r1-41496	Cuscuta campestris	0.1	siRNA24	Cp_v0.1_Contig98100:4905-5944	98	1.192
ccm-b0.1r1-41497	Cuscuta campestris	0.1	siRNA24	Cp_v0.1_Contig165369:101-637	273	3.321
ccm-b0.1r1-41498	Cuscuta campestris	0.1	siRNA24	Cp_v0.1_Contig165369:3475-3986	49	0.596
ccm-b0.1r1-41499	Cuscuta campestris	0.1	siRNA22	Cp_v0.1_Contig165369:9791-10251	59	0.718
ccm-b0.1r1-41500	Cuscuta campestris	0.1	siRNA22	Cp_v0.1_Contig165369:13546-14216	67	0.815
ccm-b0.1r1-41501	Cuscuta campestris	0.1	siRNA24	Cp_v0.1_Contig63713:3950-4105	48	0.584
ccm-b0.1r1-41502	Cuscuta campestris	0.1	siRNA24	Cp_v0.1_Contig63713:4269-5159	125	1.521
ccm-b0.1r1-41503	Cuscuta campestris	0.1	siRNA24	Cp_v0.1_Contig63713:14550-14815	100	1.216
ccm-b0.1r1-41504	Cuscuta campestris	0.1	siRNA24	Cp_v0.1_Contig63713:20543-20835	270	3.284
ccm-b0.1r1-41505	Cuscuta campestris	0.1	siRNA24	Cp_v0.1_Contig63713:20955-21323	46	0.560
ccm-b0.1r1-41506	Cuscuta campestris	0.1	siRNA24	Cp_v0.1_Contig494630:160-913	92	1.119
ccm-b0.1r1-41507	Cuscuta campestris	0.1	siRNA24	Cp_v0.1_Contig208308:1094-1501	46	0.560
ccm-b0.1r1-41508	Cuscuta campestris	0.1	siRNA24	Cp_v0.1_Contig295819:689-1424	183	2.226
ccm-b0.1r1-41509	Cuscuta campestris	0.1	siRNA24	Cp_v0.1_Contig295819:3067-3438	90	1.095
ccm-b0.1r1-41510	Cuscuta campestris	0.1	siRNA24	Cp_v0.1_Contig295819:3685-3947	260	3.163
ccm-b0.1r1-41511	Cuscuta campestris	0.1	siRNA24	Cp_v0.1_Contig295819:4025-4159	70	0.852
ccm-b0.1r1-41512	Cuscuta campestris	0.1	siRNA24	Cp_v0.1_Contig295819:4469-4679	92	1.119
ccm-b0.1r1-41513	Cuscuta campestris	0.1	siRNA24	Cp_v0.1_Contig295819:4817-5071	58	0.706
ccm-b0.1r1-41514	Cuscuta campestris	0.1	siRNA24	Cp_v0.1_Contig295819:5733-6022	68	0.827
ccm-b0.1r1-41515	Cuscuta campestris	0.1	siRNA24	Cp_v0.1_Contig124900:1294-1855	317	3.856
ccm-b0.1r1-41516	Cuscuta campestris	0.1	siRNA24	Cp_v0.1_Contig124900:3062-3390	59	0.718
ccm-b0.1r1-41517	Cuscuta campestris	0.1	siRNA24	Cp_v0.1_Contig124900:4073-4323	101	1.229
ccm-b0.1r1-41518	Cuscuta campestris	0.1	siRNA24	Cp_v0.1_Contig124900:4728-5299	96	1.168
ccm-b0.1r1-41519	Cuscuta campestris	0.1	siRNA24	Cp_v0.1_Contig124900:5393-6177	301	3.662
ccm-b0.1r1-41520	Cuscuta campestris	0.1	siRNA24	Cp_v0.1_Contig124900:6939-7368	60	0.730
ccm-b0.1r1-41521	Cuscuta campestris	0.1	siRNA24	Cp_v0.1_Contig124900:8336-8941	86	1.046
ccm-b0.1r1-41522	Cuscuta campestris	0.1	siRNA24	Cp_v0.1_Contig124900:11990-12355	54	0.657
ccm-b0.1r1-41523	Cuscuta campestris	0.1	siRNA24	Cp_v0.1_Contig124900:14370-14960	114	1.387
ccm-b0.1r1-41524	Cuscuta campestris	0.1	siRNA24	Cp_v0.1_Contig124900:20563-20930	192	2.336
ccm-b0.1r1-41525	Cuscuta campestris	0.1	siRNA24	Cp_v0.1_Contig124900:27458-27847	123	1.496
ccm-b0.1r1-41526	Cuscuta campestris	0.1	siRNA24	Cp_v0.1_Contig124900:28642-28861	94	1.143
ccm-b0.1r1-41527	Cuscuta campestris	0.1	siRNA24	Cp_v0.1_Contig124900:31772-32001	83	1.010
ccm-b0.1r1-41528	Cuscuta campestris	0.1	siRNA24	Cp_v0.1_Contig92977:192-539	146	1.776
ccm-b0.1r1-41529	Cuscuta campestris	0.1	siRNA24	Cp_v0.1_Contig92977:3049-3446	178	2.165
ccm-b0.1r1-41530	Cuscuta campestris	0.1	OtherRNA	Cp_v0.1_Contig92977:3575-4058	90	1.095
ccm-b0.1r1-41531	Cuscuta campestris	0.1	siRNA24	Cp_v0.1_Contig92977:5033-5450	127	1.545
ccm-b0.1r1-41532	Cuscuta campestris	0.1	siRNA24	Cp_v0.1_Contig292599:17-537	64	0.779
ccm-b0.1r1-41533	Cuscuta campestris	0.1	siRNA24	Cp_v0.1_Contig42548:1-160	60	0.730
ccm-b0.1r1-41534	Cuscuta campestris	0.1	siRNA24	Cp_v0.1_Contig42548:1181-1524	56	0.681
ccm-b0.1r1-41535	Cuscuta campestris	0.1	siRNA24	Cp_v0.1_Contig42548:5129-5312	53	0.645
ccm-b0.1r1-41536	Cuscuta campestris	0.1	siRNA24	Cp_v0.1_Contig42548:5690-5981	99	1.204
ccm-b0.1r1-41537	Cuscuta campestris	0.1	siRNA24	Cp_v0.1_Contig42548:6078-6556	69	0.839
ccm-b0.1r1-41538	Cuscuta campestris	0.1	siRNA24	Cp_v0.1_Contig42548:7141-8839	398	4.841
ccm-b0.1r1-41539	Cuscuta campestris	0.1	siRNA24	Cp_v0.1_Contig42548:9405-9652	53	0.645
ccm-b0.1r1-41540	Cuscuta campestris	0.1	siRNA24	Cp_v0.1_Contig42548:9944-10165	271	3.297
ccm-b0.1r1-41541	Cuscuta campestris	0.1	siRNA24	Cp_v0.1_Contig42548:11082-11476	113	1.375
ccm-b0.1r1-41542	Cuscuta campestris	0.1	siRNA24	Cp_v0.1_Contig42548:11804-11976	59	0.718
ccm-b0.1r1-41543	Cuscuta campestris	0.1	siRNA24	Cp_v0.1_Contig42548:13562-13748	43	0.523
ccm-b0.1r1-41544	Cuscuta campestris	0.1	siRNA24	Cp_v0.1_Contig42548:15083-15813	59	0.718
ccm-b0.1r1-41545	Cuscuta campestris	0.1	OtherRNA	Cp_v0.1_Contig42548:29110-30225	293	3.564
ccm-b0.1r1-41546	Cuscuta campestris	0.1	siRNA24	Cp_v0.1_Contig42548:30670-31154	284	3.455
ccm-b0.1r1-41547	Cuscuta campestris	0.1	siRNA24	Cp_v0.1_Contig42548:32099-32343	43	0.523
ccm-b0.1r1-41548	Cuscuta campestris	0.1	OtherRNA	Cp_v0.1_Contig42548:32763-33980	206	2.506
ccm-b0.1r1-41549	Cuscuta campestris	0.1	siRNA24	Cp_v0.1_Contig42548:34703-35096	117	1.423
ccm-b0.1r1-41550	Cuscuta campestris	0.1	siRNA24	Cp_v0.1_Contig42548:35362-35521	62	0.754
ccm-b0.1r1-41551	Cuscuta campestris	0.1	siRNA24	Cp_v0.1_Contig42548:36378-36648	49	0.596
ccm-b0.1r1-41552	Cuscuta campestris	0.1	siRNA24	Cp_v0.1_Contig42548:51771-52223	66	0.803
ccm-b0.1r1-41553	Cuscuta campestris	0.1	siRNA24	Cp_v0.1_Contig596537:2048-2865	74	0.900
ccm-b0.1r1-41554	Cuscuta campestris	0.1	siRNA24	Cp_v0.1_Contig596537:3750-4315	68	0.827
ccm-b0.1r1-41555	Cuscuta campestris	0.1	siRNA24	Cp_v0.1_Contig63247:4245-4372	71	0.864
ccm-b0.1r1-41556	Cuscuta campestris	0.1	siRNA24	Cp_v0.1_Contig6733:875-1227	134	1.630
ccm-b0.1r1-41557	Cuscuta campestris	0.1	siRNA24	Cp_v0.1_Contig6733:3622-4068	196	2.384
ccm-b0.1r1-41558	Cuscuta campestris	0.1	siRNA24	Cp_v0.1_Contig6733:4250-4520	134	1.630
ccm-b0.1r1-41559	Cuscuta campestris	0.1	siRNA24	Cp_v0.1_Contig6733:6355-8578	429	5.219
ccm-b0.1r1-41560	Cuscuta campestris	0.1	siRNA24	Cp_v0.1_Contig6733:8716-8954	90	1.095
ccm-b0.1r1-41561	Cuscuta campestris	0.1	siRNA24	Cp_v0.1_Contig6733:10309-11583	136	1.654
ccm-b0.1r1-41562	Cuscuta campestris	0.1	siRNA22	Cp_v0.1_Contig6733:12516-12920	58	0.706
ccm-b0.1r1-41563	Cuscuta campestris	0.1	siRNA24	Cp_v0.1_Contig6733:13106-13950	96	1.168
ccm-b0.1r1-41564	Cuscuta campestris	0.1	siRNA24	Cp_v0.1_Contig6733:14616-15056	70	0.852
ccm-b0.1r1-41565	Cuscuta campestris	0.1	siRNA24	Cp_v0.1_Contig6733:15165-16252	143	1.740
ccm-b0.1r1-41566	Cuscuta campestris	0.1	siRNA24	Cp_v0.1_Contig6733:16345-16852	121	1.472
ccm-b0.1r1-41567	Cuscuta campestris	0.1	siRNA24	Cp_v0.1_Contig6733:17952-18311	45	0.547
ccm-b0.1r1-41568	Cuscuta campestris	0.1	siRNA24	Cp_v0.1_Contig6733:18449-20270	165	2.007
ccm-b0.1r1-41569	Cuscuta campestris	0.1	siRNA24	Cp_v0.1_Contig6733:21778-22489	53	0.645
ccm-b0.1r1-41570	Cuscuta campestris	0.1	siRNA24	Cp_v0.1_Contig6733:22758-24181	101	1.229
ccm-b0.1r1-41571	Cuscuta campestris	0.1	siRNA24	Cp_v0.1_Contig6733:24291-25120	163	1.983
ccm-b0.1r1-41572	Cuscuta campestris	0.1	siRNA22	Cp_v0.1_Contig6733:25990-26439	72	0.876
ccm-b0.1r1-41573	Cuscuta campestris	0.1	siRNA24	Cp_v0.1_Contig6733:26785-27082	62	0.754
ccm-b0.1r1-41574	Cuscuta campestris	0.1	siRNA24	Cp_v0.1_Contig6733:27178-28061	48	0.584
ccm-b0.1r1-41575	Cuscuta campestris	0.1	siRNA24	Cp_v0.1_Contig6733:37440-37859	46	0.560
ccm-b0.1r1-41576	Cuscuta campestris	0.1	siRNA24	Cp_v0.1_Contig6733:37959-38199	54	0.657
ccm-b0.1r1-41577	Cuscuta campestris	0.1	siRNA24	Cp_v0.1_Contig6733:48430-49224	124	1.508
ccm-b0.1r1-41578	Cuscuta campestris	0.1	siRNA24	Cp_v0.1_Contig6733:49314-49680	42	0.511
ccm-b0.1r1-41579	Cuscuta campestris	0.1	siRNA24	Cp_v0.1_Contig6733:52673-53546	214	2.603
ccm-b0.1r1-41580	Cuscuta campestris	0.1	siRNA24	Cp_v0.1_Contig6733:54687-55598	63	0.766
ccm-b0.1r1-41581	Cuscuta campestris	0.1	siRNA24	Cp_v0.1_Contig6733:55689-56108	50	0.608
ccm-b0.1r1-41582	Cuscuta campestris	0.1	siRNA24	Cp_v0.1_Contig6733:60060-60628	67	0.815
ccm-b0.1r1-41583	Cuscuta campestris	0.1	siRNA22	Cp_v0.1_Contig6733:60703-61470	47	0.572
ccm-b0.1r1-41584	Cuscuta campestris	0.1	siRNA24	Cp_v0.1_Contig6733:62509-63455	78	0.949
ccm-b0.1r1-41585	Cuscuta campestris	0.1	siRNA24	Cp_v0.1_Contig6733:63666-64040	82	0.997
ccm-b0.1r1-41586	Cuscuta campestris	0.1	siRNA24	Cp_v0.1_Contig6733:66496-66900	45	0.547
ccm-b0.1r1-41587	Cuscuta campestris	0.1	siRNA24	Cp_v0.1_Contig6733:70627-71222	89	1.083
ccm-b0.1r1-41588	Cuscuta campestris	0.1	siRNA24	Cp_v0.1_Contig6733:72427-73821	335	4.075
ccm-b0.1r1-41589	Cuscuta campestris	0.1	OtherRNA	Cp_v0.1_Contig7077:4035-5043	96	1.168
ccm-b0.1r1-41590	Cuscuta campestris	0.1	siRNA24	Cp_v0.1_Contig7077:6621-7009	112	1.362
ccm-b0.1r1-41591	Cuscuta campestris	0.1	siRNA24	Cp_v0.1_Contig7077:13479-13705	61	0.742
ccm-b0.1r1-41592	Cuscuta campestris	0.1	siRNA24	Cp_v0.1_Contig7077:16129-16318	55	0.669
ccm-b0.1r1-41593	Cuscuta campestris	0.1	siRNA24	Cp_v0.1_Contig7077:16921-17093	73	0.888
ccm-b0.1r1-41594	Cuscuta campestris	0.1	siRNA24	Cp_v0.1_Contig7077:18071-18382	96	1.168
ccm-b0.1r1-41595	Cuscuta campestris	0.1	siRNA24	Cp_v0.1_Contig7077:27414-27969	91	1.107
ccm-b0.1r1-41596	Cuscuta campestris	0.1	siRNA24	Cp_v0.1_Contig7077:30005-30213	69	0.839
ccm-b0.1r1-41597	Cuscuta campestris	0.1	siRNA24	Cp_v0.1_Contig148745:52-370	44	0.535
ccm-b0.1r1-41598	Cuscuta campestris	0.1	siRNA24	Cp_v0.1_Contig148745:466-1001	60	0.730
ccm-b0.1r1-41599	Cuscuta campestris	0.1	siRNA24	Cp_v0.1_Contig148745:5860-6298	56	0.681
ccm-b0.1r1-41600	Cuscuta campestris	0.1	siRNA24	Cp_v0.1_Contig148745:8481-10301	215	2.615
ccm-b0.1r1-41601	Cuscuta campestris	0.1	siRNA24	Cp_v0.1_Contig148745:10674-11168	51	0.620
ccm-b0.1r1-41602	Cuscuta campestris	0.1	siRNA24	Cp_v0.1_Contig148745:11800-12346	131	1.594
ccm-b0.1r1-41603	Cuscuta campestris	0.1	siRNA24	Cp_v0.1_Contig148745:23298-24146	71	0.864
ccm-b0.1r1-41604	Cuscuta campestris	0.1	siRNA24	Cp_v0.1_Contig148745:24262-24656	145	1.764
ccm-b0.1r1-41605	Cuscuta campestris	0.1	siRNA24	Cp_v0.1_Contig148745:41393-41772	54	0.657
ccm-b0.1r1-41606	Cuscuta campestris	0.1	siRNA24	Cp_v0.1_Contig148745:44312-44766	44	0.535
ccm-b0.1r1-41607	Cuscuta campestris	0.1	siRNA24	Cp_v0.1_Contig148745:45983-46590	59	0.718
ccm-b0.1r1-41608	Cuscuta campestris	0.1	siRNA24	Cp_v0.1_Contig148745:47037-47274	52	0.633
ccm-b0.1r1-41609	Cuscuta campestris	0.1	siRNA24	Cp_v0.1_Contig46295:1036-1619	115	1.399
ccm-b0.1r1-41610	Cuscuta campestris	0.1	OtherRNA	Cp_v0.1_Contig46295:2524-3011	107	1.302
ccm-b0.1r1-41611	Cuscuta campestris	0.1	siRNA24	Cp_v0.1_Contig46295:3442-3870	148	1.800
ccm-b0.1r1-41612	Cuscuta campestris	0.1	OtherRNA	Cp_v0.1_Contig46295:4065-4334	51	0.620
ccm-b0.1r1-41613	Cuscuta campestris	0.1	siRNA24	Cp_v0.1_Contig46295:5393-5642	42	0.511
ccm-b0.1r1-41614	Cuscuta campestris	0.1	siRNA24	Cp_v0.1_Contig46295:13325-13937	130	1.581
ccm-b0.1r1-41615	Cuscuta campestris	0.1	siRNA24	Cp_v0.1_Contig46295:17417-17936	129	1.569
ccm-b0.1r1-41616	Cuscuta campestris	0.1	siRNA24	Cp_v0.1_Contig751768:1956-2471	50	0.608
ccm-b0.1r1-41617	Cuscuta campestris	0.1	siRNA24	Cp_v0.1_Contig21097:2023-2394	72	0.876
ccm-b0.1r1-41618	Cuscuta campestris	0.1	siRNA24	Cp_v0.1_Contig21097:7488-7714	59	0.718
ccm-b0.1r1-41619	Cuscuta campestris	0.1	siRNA24	Cp_v0.1_Contig21097:8035-8711	142	1.727
ccm-b0.1r1-41620	Cuscuta campestris	0.1	siRNA24	Cp_v0.1_Contig21097:13270-13667	114	1.387
ccm-b0.1r1-41621	Cuscuta campestris	0.1	siRNA24	Cp_v0.1_Contig21097:13886-14054	105	1.277
ccm-b0.1r1-41622	Cuscuta campestris	0.1	siRNA24	Cp_v0.1_Contig756941:56-550	64	0.779
ccm-b0.1r1-41623	Cuscuta campestris	0.1	siRNA24	Cp_v0.1_Contig39025:2350-2802	84	1.022
ccm-b0.1r1-41624	Cuscuta campestris	0.1	siRNA24	Cp_v0.1_Contig39025:3269-3994	114	1.387
ccm-b0.1r1-41625	Cuscuta campestris	0.1	siRNA24	Cp_v0.1_Contig39025:11604-12006	84	1.022
ccm-b0.1r1-41626	Cuscuta campestris	0.1	siRNA24	Cp_v0.1_Contig39025:12504-12819	112	1.362
ccm-b0.1r1-41627	Cuscuta campestris	0.1	siRNA24	Cp_v0.1_Contig39025:13094-13491	114	1.387
ccm-b0.1r1-41628	Cuscuta campestris	0.1	siRNA24	Cp_v0.1_Contig39025:18440-19120	248	3.017
ccm-b0.1r1-41629	Cuscuta campestris	0.1	siRNA24	Cp_v0.1_Contig39025:26245-26589	140	1.703
ccm-b0.1r1-41630	Cuscuta campestris	0.1	siRNA24	Cp_v0.1_Contig39025:27123-27936	295	3.589
ccm-b0.1r1-41631	Cuscuta campestris	0.1	siRNA24	Cp_v0.1_Contig39025:28485-29481	234	2.846
ccm-b0.1r1-41632	Cuscuta campestris	0.1	siRNA24	Cp_v0.1_Contig39025:36765-37095	87	1.058
ccm-b0.1r1-41633	Cuscuta campestris	0.1	siRNA24	Cp_v0.1_Contig39025:38943-39694	104	1.265
ccm-b0.1r1-41634	Cuscuta campestris	0.1	siRNA24	Cp_v0.1_Contig39025:41936-42326	131	1.594
ccm-b0.1r1-41635	Cuscuta campestris	0.1	siRNA24	Cp_v0.1_Contig39025:52198-52536	89	1.083
ccm-b0.1r1-41636	Cuscuta campestris	0.1	siRNA24	Cp_v0.1_Contig39025:62047-62687	111	1.350
ccm-b0.1r1-41637	Cuscuta campestris	0.1	siRNA24	Cp_v0.1_Contig39025:63407-63748	42	0.511
ccm-b0.1r1-41638	Cuscuta campestris	0.1	siRNA24	Cp_v0.1_Contig39025:64622-64842	143	1.740
ccm-b0.1r1-41639	Cuscuta campestris	0.1	siRNA24	Cp_v0.1_Contig39025:65915-66441	71	0.864
ccm-b0.1r1-41640	Cuscuta campestris	0.1	siRNA24	Cp_v0.1_Contig39025:66910-67325	45	0.547
ccm-b0.1r1-41641	Cuscuta campestris	0.1	siRNA24	Cp_v0.1_Contig39025:69690-70102	85	1.034
ccm-b0.1r1-41642	Cuscuta campestris	0.1	siRNA24	Cp_v0.1_Contig39025:73218-75502	479	5.827
ccm-b0.1r1-41643	Cuscuta campestris	0.1	siRNA24	Cp_v0.1_Contig39025:90353-90682	59	0.718
ccm-b0.1r1-41644	Cuscuta campestris	0.1	siRNA24	Cp_v0.1_Contig39025:91095-91582	139	1.691
ccm-b0.1r1-41645	Cuscuta campestris	0.1	siRNA24	Cp_v0.1_Contig39025:96259-96812	326	3.966
ccm-b0.1r1-41646	Cuscuta campestris	0.1	siRNA24	Cp_v0.1_Contig39025:97536-97967	91	1.107
ccm-b0.1r1-41647	Cuscuta campestris	0.1	siRNA24	Cp_v0.1_Contig39025:101435-101620	88	1.070
ccm-b0.1r1-41648	Cuscuta campestris	0.1	siRNA24	Cp_v0.1_Contig39025:101714-102030	54	0.657
ccm-b0.1r1-41649	Cuscuta campestris	0.1	siRNA24	Cp_v0.1_Contig39025:102684-102894	75	0.912
ccm-b0.1r1-41650	Cuscuta campestris	0.1	siRNA24	Cp_v0.1_Contig39025:121337-121556	55	0.669
ccm-b0.1r1-41651	Cuscuta campestris	0.1	siRNA24	Cp_v0.1_Contig39025:124761-124895	66	0.803
ccm-b0.1r1-41652	Cuscuta campestris	0.1	siRNA24	Cp_v0.1_Contig39025:130730-131063	63	0.766
ccm-b0.1r1-41653	Cuscuta campestris	0.1	OtherRNA	Cp_v0.1_Contig39025:131760-132230	45	0.547
ccm-b0.1r1-41654	Cuscuta campestris	0.1	siRNA24	Cp_v0.1_Contig39025:133078-133316	100	1.216
ccm-b0.1r1-41655	Cuscuta campestris	0.1	siRNA24	Cp_v0.1_Contig531442:529-701	141	1.715
ccm-b0.1r1-41656	Cuscuta campestris	0.1	siRNA24	Cp_v0.1_Contig531442:965-1374	42	0.511
ccm-b0.1r1-41657	Cuscuta campestris	0.1	siRNA24	Cp_v0.1_Contig531442:3536-4153	80	0.973
ccm-b0.1r1-41658	Cuscuta campestris	0.1	siRNA24	Cp_v0.1_Contig531442:4670-5653	123	1.496
ccm-b0.1r1-41659	Cuscuta campestris	0.1	siRNA24	Cp_v0.1_Contig531442:5865-6013	133	1.618
ccm-b0.1r1-41660	Cuscuta campestris	0.1	siRNA24	Cp_v0.1_Contig5224:2581-2898	61	0.742
ccm-b0.1r1-41661	Cuscuta campestris	0.1	siRNA24	Cp_v0.1_Contig5224:3687-4382	79	0.961
ccm-b0.1r1-41662	Cuscuta campestris	0.1	siRNA24	Cp_v0.1_Contig5224:8700-8916	89	1.083
ccm-b0.1r1-41663	Cuscuta campestris	0.1	siRNA24	Cp_v0.1_Contig5224:11946-12219	56	0.681
ccm-b0.1r1-41664	Cuscuta campestris	0.1	siRNA24	Cp_v0.1_Contig5224:12858-13128	43	0.523
ccm-b0.1r1-41665	Cuscuta campestris	0.1	siRNA24	Cp_v0.1_Contig5224:18211-18812	122	1.484
ccm-b0.1r1-41666	Cuscuta campestris	0.1	siRNA24	Cp_v0.1_Contig5224:19486-19635	173	2.104
ccm-b0.1r1-41667	Cuscuta campestris	0.1	siRNA24	Cp_v0.1_Contig5224:20058-20393	166	2.019
ccm-b0.1r1-41668	Cuscuta campestris	0.1	siRNA24	Cp_v0.1_Contig5224:21317-21441	50	0.608
ccm-b0.1r1-41669	Cuscuta campestris	0.1	siRNA24	Cp_v0.1_Contig5224:27792-28046	62	0.754
ccm-b0.1r1-41670	Cuscuta campestris	0.1	siRNA24	Cp_v0.1_Contig5224:31503-31613	66	0.803
ccm-b0.1r1-41671	Cuscuta campestris	0.1	siRNA24	Cp_v0.1_Contig5224:35162-35851	446	5.425
ccm-b0.1r1-41672	Cuscuta campestris	0.1	siRNA24	Cp_v0.1_Contig77267:209-1301	57	0.693
ccm-b0.1r1-41673	Cuscuta campestris	0.1	siRNA24	Cp_v0.1_Contig142777:634-931	58	0.706
ccm-b0.1r1-41674	Cuscuta campestris	0.1	siRNA24	Cp_v0.1_Contig142777:5246-5638	42	0.511
ccm-b0.1r1-41675	Cuscuta campestris	0.1	siRNA24	Cp_v0.1_Contig142777:5720-6423	112	1.362
ccm-b0.1r1-41676	Cuscuta campestris	0.1	siRNA22	Cp_v0.1_Contig142777:7347-8932	224	2.725
ccm-b0.1r1-41677	Cuscuta campestris	0.1	siRNA22	Cp_v0.1_Contig142777:10558-10682	42	0.511
ccm-b0.1r1-41678	Cuscuta campestris	0.1	siRNA24	Cp_v0.1_Contig142777:11289-11886	440	5.352
ccm-b0.1r1-41679	Cuscuta campestris	0.1	siRNA24	Cp_v0.1_Contig142777:12607-12976	576	7.007
ccm-b0.1r1-41680	Cuscuta campestris	0.1	siRNA24	Cp_v0.1_Contig142777:18569-19499	155	1.885
ccm-b0.1r1-41681	Cuscuta campestris	0.1	siRNA24	Cp_v0.1_Contig142777:21571-21843	279	3.394
ccm-b0.1r1-41682	Cuscuta campestris	0.1	OtherRNA	Cp_v0.1_Contig401:1-727	181905	2212.784
ccm-b0.1r1-41683	Cuscuta campestris	0.1	OtherRNA	Cp_v0.1_Contig104790:9-215	133	1.618
ccm-b0.1r1-41684	Cuscuta campestris	0.1	siRNA21	Cp_v0.1_Contig104790:570-667	45	0.547
ccm-b0.1r1-41685	Cuscuta campestris	0.1	siRNA24	Cp_v0.1_Contig499184:21-650	170	2.068
ccm-b0.1r1-41686	Cuscuta campestris	0.1	siRNA24	Cp_v0.1_Contig451243:4155-4335	83	1.010
ccm-b0.1r1-41687	Cuscuta campestris	0.1	siRNA24	Cp_v0.1_Contig451243:4673-5754	114	1.387
ccm-b0.1r1-41688	Cuscuta campestris	0.1	siRNA24	Cp_v0.1_Contig451243:5861-6100	58	0.706
ccm-b0.1r1-41689	Cuscuta campestris	0.1	siRNA24	Cp_v0.1_Contig503275:1253-1379	130	1.581
ccm-b0.1r1-41690	Cuscuta campestris	0.1	siRNA24	Cp_v0.1_Contig622632:25-255	63	0.766
ccm-b0.1r1-41691	Cuscuta campestris	0.1	siRNA24	Cp_v0.1_Contig622632:785-1546	64	0.779
ccm-b0.1r1-41692	Cuscuta campestris	0.1	siRNA24	Cp_v0.1_Contig306706:3222-3611	242	2.944
ccm-b0.1r1-41693	Cuscuta campestris	0.1	siRNA24	Cp_v0.1_Contig14422:2298-2386	73	0.888
ccm-b0.1r1-41694	Cuscuta campestris	0.1	siRNA24	Cp_v0.1_Contig14422:11598-12193	111	1.350
ccm-b0.1r1-41695	Cuscuta campestris	0.1	siRNA24	Cp_v0.1_Contig14422:16998-17491	486	5.912
ccm-b0.1r1-41696	Cuscuta campestris	0.1	siRNA24	Cp_v0.1_Contig14422:18160-18881	144	1.752
ccm-b0.1r1-41697	Cuscuta campestris	0.1	siRNA24	Cp_v0.1_Contig14422:20366-20467	51	0.620
ccm-b0.1r1-41698	Cuscuta campestris	0.1	siRNA24	Cp_v0.1_Contig14422:23087-23440	89	1.083
ccm-b0.1r1-41699	Cuscuta campestris	0.1	siRNA24	Cp_v0.1_Contig14422:23981-24119	43	0.523
ccm-b0.1r1-41700	Cuscuta campestris	0.1	siRNA24	Cp_v0.1_Contig14422:33994-34372	75	0.912
ccm-b0.1r1-41701	Cuscuta campestris	0.1	siRNA24	Cp_v0.1_Contig14422:34547-34794	97	1.180
ccm-b0.1r1-41702	Cuscuta campestris	0.1	siRNA24	Cp_v0.1_Contig14422:35655-36547	276	3.357
ccm-b0.1r1-41703	Cuscuta campestris	0.1	siRNA24	Cp_v0.1_Contig14422:36752-36974	208	2.530
ccm-b0.1r1-41704	Cuscuta campestris	0.1	siRNA24	Cp_v0.1_Contig14422:40008-40514	82	0.997
ccm-b0.1r1-41705	Cuscuta campestris	0.1	siRNA24	Cp_v0.1_Contig14422:41268-41644	132	1.606
ccm-b0.1r1-41706	Cuscuta campestris	0.1	OtherRNA	Cp_v0.1_Contig14422:43147-43314	173	2.104
ccm-b0.1r1-41707	Cuscuta campestris	0.1	OtherRNA	Cp_v0.1_Contig14422:43389-43653	2561	31.153
ccm-b0.1r1-41708	Cuscuta campestris	0.1	OtherRNA	Cp_v0.1_Contig14422:46525-47642	112	1.362
ccm-b0.1r1-41709	Cuscuta campestris	0.1	siRNA24	Cp_v0.1_Contig14422:47744-48330	72	0.876
ccm-b0.1r1-41710	Cuscuta campestris	0.1	siRNA24	Cp_v0.1_Contig14422:48573-48973	49	0.596
ccm-b0.1r1-41711	Cuscuta campestris	0.1	siRNA24	Cp_v0.1_Contig14422:50856-51509	226	2.749
ccm-b0.1r1-41712	Cuscuta campestris	0.1	OtherRNA	Cp_v0.1_Contig14422:53723-54050	50	0.608
ccm-b0.1r1-41713	Cuscuta campestris	0.1	OtherRNA	Cp_v0.1_Contig14422:54699-54964	46	0.560
ccm-b0.1r1-41714	Cuscuta campestris	0.1	siRNA24	Cp_v0.1_Contig14422:58368-58636	104	1.265
ccm-b0.1r1-41715	Cuscuta campestris	0.1	siRNA24	Cp_v0.1_Contig14422:59356-60114	357	4.343
ccm-b0.1r1-41716	Cuscuta campestris	0.1	siRNA24	Cp_v0.1_Contig134997:51-975	99	1.204
ccm-b0.1r1-41717	Cuscuta campestris	0.1	siRNA24	Cp_v0.1_Contig583988:1258-2243	184	2.238
ccm-b0.1r1-41718	Cuscuta campestris	0.1	siRNA24	Cp_v0.1_Contig528963:115-507	112	1.362
ccm-b0.1r1-41719	Cuscuta campestris	0.1	siRNA24	Cp_v0.1_Contig279645:6552-6871	324	3.941
ccm-b0.1r1-41720	Cuscuta campestris	0.1	siRNA24	Cp_v0.1_Contig279645:11931-12374	56	0.681
ccm-b0.1r1-41721	Cuscuta campestris	0.1	OtherRNA	Cp_v0.1_Contig279645:16229-16429	154	1.873
ccm-b0.1r1-41722	Cuscuta campestris	0.1	siRNA24	Cp_v0.1_Contig279645:19281-19622	145	1.764
ccm-b0.1r1-41723	Cuscuta campestris	0.1	siRNA24	Cp_v0.1_Contig279645:20036-20642	56	0.681
ccm-b0.1r1-41724	Cuscuta campestris	0.1	siRNA24	Cp_v0.1_Contig279645:24574-25135	172	2.092
ccm-b0.1r1-41725	Cuscuta campestris	0.1	siRNA24	Cp_v0.1_Contig361260:328-1548	51	0.620
ccm-b0.1r1-41726	Cuscuta campestris	0.1	siRNA22	Cp_v0.1_Contig361260:2114-3062	43	0.523
ccm-b0.1r1-41727	Cuscuta campestris	0.1	siRNA24	Cp_v0.1_Contig361260:3231-4005	42	0.511
ccm-b0.1r1-41728	Cuscuta campestris	0.1	siRNA24	Cp_v0.1_Contig149485:367-934	65	0.791
ccm-b0.1r1-41729	Cuscuta campestris	0.1	siRNA24	Cp_v0.1_Contig149485:1154-1600	55	0.669
ccm-b0.1r1-41730	Cuscuta campestris	0.1	siRNA24	Cp_v0.1_Contig149485:1735-2126	131	1.594
ccm-b0.1r1-41731	Cuscuta campestris	0.1	siRNA24	Cp_v0.1_Contig250303:50-144	87	1.058
ccm-b0.1r1-41732	Cuscuta campestris	0.1	siRNA24	Cp_v0.1_Contig250303:1383-1610	43	0.523
ccm-b0.1r1-41733	Cuscuta campestris	0.1	siRNA24	Cp_v0.1_Contig250303:2121-2663	568	6.909
ccm-b0.1r1-41734	Cuscuta campestris	0.1	siRNA24	Cp_v0.1_Contig250303:3060-3124	60	0.730
ccm-b0.1r1-41735	Cuscuta campestris	0.1	siRNA24	Cp_v0.1_Contig250303:3865-3954	74	0.900
ccm-b0.1r1-41736	Cuscuta campestris	0.1	siRNA24	Cp_v0.1_Contig250303:13663-14426	376	4.574
ccm-b0.1r1-41737	Cuscuta campestris	0.1	OtherRNA	Cp_v0.1_Contig250303:15648-16362	79	0.961
ccm-b0.1r1-41738	Cuscuta campestris	0.1	siRNA24	Cp_v0.1_Contig250303:16750-17677	363	4.416
ccm-b0.1r1-41739	Cuscuta campestris	0.1	siRNA24	Cp_v0.1_Contig250303:18826-19150	48	0.584
ccm-b0.1r1-41740	Cuscuta campestris	0.1	siRNA24	Cp_v0.1_Contig250303:20684-20886	274	3.333
ccm-b0.1r1-41741	Cuscuta campestris	0.1	siRNA24	Cp_v0.1_Contig250303:21162-21741	156	1.898
ccm-b0.1r1-41742	Cuscuta campestris	0.1	siRNA24	Cp_v0.1_Contig250303:25579-26821	251	3.053
ccm-b0.1r1-41743	Cuscuta campestris	0.1	siRNA24	Cp_v0.1_Contig302828:234-740	149	1.813
ccm-b0.1r1-41744	Cuscuta campestris	0.1	siRNA24	Cp_v0.1_Contig372283:4-915	90	1.095
ccm-b0.1r1-41745	Cuscuta campestris	0.1	siRNA24	Cp_v0.1_Contig618692:1118-1341	56	0.681
ccm-b0.1r1-41746	Cuscuta campestris	0.1	siRNA24	Cp_v0.1_Contig618692:5038-5169	52	0.633
ccm-b0.1r1-41747	Cuscuta campestris	0.1	siRNA24	Cp_v0.1_Contig15229:1102-1517	192	2.336
