## SupplementalTableS2 for "Integrated annotations and analyses of small RNA-producing loci from 47 diverse plants": Supplemental_Table_S2.tsv (part 201 of 218)

Supplemental Table S2. Small RNA-producing loci from 48 plant genomes.
ccm-b0.1r1-41748	Cuscuta campestris	0.1	siRNA24	Cp_v0.1_Contig15229:2968-3386	120	1.460
ccm-b0.1r1-41749	Cuscuta campestris	0.1	siRNA24	Cp_v0.1_Contig15229:5592-5833	130	1.581
ccm-b0.1r1-41750	Cuscuta campestris	0.1	siRNA24	Cp_v0.1_Contig15229:10140-11355	195	2.372
ccm-b0.1r1-41751	Cuscuta campestris	0.1	OtherRNA	Cp_v0.1_Contig15229:19718-20673	71	0.864
ccm-b0.1r1-41752	Cuscuta campestris	0.1	siRNA24	Cp_v0.1_Contig15229:22555-23122	183	2.226
ccm-b0.1r1-41753	Cuscuta campestris	0.1	siRNA24	Cp_v0.1_Contig15229:24278-24476	143	1.740
ccm-b0.1r1-41754	Cuscuta campestris	0.1	siRNA24	Cp_v0.1_Contig15229:24798-25040	122	1.484
ccm-b0.1r1-41755	Cuscuta campestris	0.1	siRNA24	Cp_v0.1_Contig15229:25540-25633	50	0.608
ccm-b0.1r1-41756	Cuscuta campestris	0.1	siRNA24	Cp_v0.1_Contig15229:25958-26217	46	0.560
ccm-b0.1r1-41757	Cuscuta campestris	0.1	siRNA24	Cp_v0.1_Contig282044:159-661	104	1.265
ccm-b0.1r1-41758	Cuscuta campestris	0.1	OtherRNA	Cp_v0.1_Contig82938:1631-1861	113	1.375
ccm-b0.1r1-41759	Cuscuta campestris	0.1	siRNA24	Cp_v0.1_Contig35582:1354-1822	125	1.521
ccm-b0.1r1-41760	Cuscuta campestris	0.1	siRNA24	Cp_v0.1_Contig35582:3504-4104	53	0.645
ccm-b0.1r1-41761	Cuscuta campestris	0.1	siRNA24	Cp_v0.1_Contig35582:8401-8893	114	1.387
ccm-b0.1r1-41762	Cuscuta campestris	0.1	siRNA24	Cp_v0.1_Contig35582:9014-9271	107	1.302
ccm-b0.1r1-41763	Cuscuta campestris	0.1	OtherRNA	Cp_v0.1_Contig35582:10435-10942	100	1.216
ccm-b0.1r1-41764	Cuscuta campestris	0.1	OtherRNA	Cp_v0.1_Contig35582:11061-11545	103	1.253
ccm-b0.1r1-41765	Cuscuta campestris	0.1	siRNA24	Cp_v0.1_Contig35582:13441-14120	254	3.090
ccm-b0.1r1-41766	Cuscuta campestris	0.1	siRNA24	Cp_v0.1_Contig35582:14248-14927	195	2.372
ccm-b0.1r1-41767	Cuscuta campestris	0.1	siRNA24	Cp_v0.1_Contig624810:81-312	58	0.706
ccm-b0.1r1-41768	Cuscuta campestris	0.1	OtherRNA	Cp_v0.1_Contig624810:697-911	53	0.645
ccm-b0.1r1-41769	Cuscuta campestris	0.1	siRNA24	Cp_v0.1_Contig205026:1481-2040	54	0.657
ccm-b0.1r1-41770	Cuscuta campestris	0.1	siRNA24	Cp_v0.1_Contig409471:7-410	105	1.277
ccm-b0.1r1-41771	Cuscuta campestris	0.1	siRNA24	Cp_v0.1_Contig373329:2-309	302	3.674
ccm-b0.1r1-41772	Cuscuta campestris	0.1	siRNA24	Cp_v0.1_Contig373329:1812-2391	141	1.715
ccm-b0.1r1-41773	Cuscuta campestris	0.1	siRNA23	Cp_v0.1_Contig373329:2494-2807	4320	52.551
ccm-b0.1r1-41774	Cuscuta campestris	0.1	siRNA24	Cp_v0.1_Contig373329:4428-4854	55	0.669
ccm-b0.1r1-41775	Cuscuta campestris	0.1	OtherRNA	Cp_v0.1_Contig424267:1375-2265	67	0.815
ccm-b0.1r1-41776	Cuscuta campestris	0.1	siRNA24	Cp_v0.1_Contig272258:1955-2270	56	0.681
ccm-b0.1r1-41777	Cuscuta campestris	0.1	siRNA24	Cp_v0.1_Contig272258:2381-3785	141	1.715
ccm-b0.1r1-41778	Cuscuta campestris	0.1	siRNA24	Cp_v0.1_Contig12542:1339-2182	151	1.837
ccm-b0.1r1-41779	Cuscuta campestris	0.1	siRNA24	Cp_v0.1_Contig12542:13836-14099	43	0.523
ccm-b0.1r1-41780	Cuscuta campestris	0.1	siRNA24	Cp_v0.1_Contig12542:14470-14932	246	2.992
ccm-b0.1r1-41781	Cuscuta campestris	0.1	siRNA24	Cp_v0.1_Contig12542:32389-33085	105	1.277
ccm-b0.1r1-41782	Cuscuta campestris	0.1	OtherRNA	Cp_v0.1_Contig273583:3577-3795	42	0.511
ccm-b0.1r1-41783	Cuscuta campestris	0.1	siRNA24	Cp_v0.1_Contig592829:9-533	45	0.547
ccm-b0.1r1-41784	Cuscuta campestris	0.1	siRNA24	Cp_v0.1_Contig592829:1015-1361	127	1.545
ccm-b0.1r1-41785	Cuscuta campestris	0.1	siRNA24	Cp_v0.1_Contig57036:374-633	117	1.423
ccm-b0.1r1-41786	Cuscuta campestris	0.1	siRNA24	Cp_v0.1_Contig57036:2393-2825	84	1.022
ccm-b0.1r1-41787	Cuscuta campestris	0.1	siRNA24	Cp_v0.1_Contig654499:150-471	82	0.997
ccm-b0.1r1-41788	Cuscuta campestris	0.1	siRNA24	Cp_v0.1_Contig268141:1687-2244	50	0.608
ccm-b0.1r1-41789	Cuscuta campestris	0.1	siRNA24	Cp_v0.1_Contig268141:2532-2648	97	1.180
ccm-b0.1r1-41790	Cuscuta campestris	0.1	siRNA24	Cp_v0.1_Contig268141:3659-3981	64	0.779
ccm-b0.1r1-41791	Cuscuta campestris	0.1	siRNA24	Cp_v0.1_Contig268141:4128-4355	192	2.336
ccm-b0.1r1-41792	Cuscuta campestris	0.1	siRNA24	Cp_v0.1_Contig120707:5758-6620	77	0.937
ccm-b0.1r1-41793	Cuscuta campestris	0.1	siRNA24	Cp_v0.1_Contig10750:3-626	98	1.192
ccm-b0.1r1-41794	Cuscuta campestris	0.1	siRNA24	Cp_v0.1_Contig10750:3100-3425	75	0.912
ccm-b0.1r1-41795	Cuscuta campestris	0.1	siRNA24	Cp_v0.1_Contig178348:4242-4654	75	0.912
ccm-b0.1r1-41796	Cuscuta campestris	0.1	siRNA24	Cp_v0.1_Contig191155:8317-8526	49	0.596
ccm-b0.1r1-41797	Cuscuta campestris	0.1	siRNA24	Cp_v0.1_Contig400808:1238-1428	44	0.535
ccm-b0.1r1-41798	Cuscuta campestris	0.1	siRNA24	Cp_v0.1_Contig639764:71-620	260	3.163
ccm-b0.1r1-41799	Cuscuta campestris	0.1	siRNA24	Cp_v0.1_Contig692752:7-157	72	0.876
ccm-b0.1r1-41800	Cuscuta campestris	0.1	siRNA24	Cp_v0.1_Contig692752:1710-2319	45	0.547
ccm-b0.1r1-41801	Cuscuta campestris	0.1	siRNA24	Cp_v0.1_Contig313489:5-253	48	0.584
ccm-b0.1r1-41802	Cuscuta campestris	0.1	siRNA24	Cp_v0.1_Contig313489:659-833	70	0.852
ccm-b0.1r1-41803	Cuscuta campestris	0.1	siRNA24	Cp_v0.1_Contig524621:166-534	97	1.180
ccm-b0.1r1-41804	Cuscuta campestris	0.1	siRNA24	Cp_v0.1_Contig524621:632-1280	193	2.348
ccm-b0.1r1-41805	Cuscuta campestris	0.1	siRNA22	Cp_v0.1_Contig87997:1-813	308	3.747
ccm-b0.1r1-41806	Cuscuta campestris	0.1	siRNA24	Cp_v0.1_Contig8174:485-1077	160	1.946
ccm-b0.1r1-41807	Cuscuta campestris	0.1	siRNA24	Cp_v0.1_Contig8174:1846-1998	626	7.615
ccm-b0.1r1-41808	Cuscuta campestris	0.1	siRNA24	Cp_v0.1_Contig8174:2203-2761	66	0.803
ccm-b0.1r1-41809	Cuscuta campestris	0.1	siRNA24	Cp_v0.1_Contig8174:3874-4887	228	2.774
ccm-b0.1r1-41810	Cuscuta campestris	0.1	siRNA24	Cp_v0.1_Contig8174:8496-9181	101	1.229
ccm-b0.1r1-41811	Cuscuta campestris	0.1	siRNA24	Cp_v0.1_Contig16478:1647-1892	43	0.523
ccm-b0.1r1-41812	Cuscuta campestris	0.1	siRNA24	Cp_v0.1_Contig16478:2213-2356	368	4.477
ccm-b0.1r1-41813	Cuscuta campestris	0.1	siRNA24	Cp_v0.1_Contig16478:2864-3227	157	1.910
ccm-b0.1r1-41814	Cuscuta campestris	0.1	siRNA24	Cp_v0.1_Contig525765:6852-7268	483	5.875
ccm-b0.1r1-41815	Cuscuta campestris	0.1	siRNA24	Cp_v0.1_Contig678635:20-564	81	0.985
ccm-b0.1r1-41816	Cuscuta campestris	0.1	siRNA24	Cp_v0.1_Contig678635:670-1491	73	0.888
ccm-b0.1r1-41817	Cuscuta campestris	0.1	siRNA24	Cp_v0.1_Contig592919:285-1099	78	0.949
ccm-b0.1r1-41818	Cuscuta campestris	0.1	siRNA24	Cp_v0.1_Contig592919:3724-4198	70	0.852
ccm-b0.1r1-41819	Cuscuta campestris	0.1	siRNA24	Cp_v0.1_Contig592919:10583-11176	69	0.839
ccm-b0.1r1-41820	Cuscuta campestris	0.1	siRNA22	Cp_v0.1_Contig73573:1230-2492	143	1.740
ccm-b0.1r1-41821	Cuscuta campestris	0.1	siRNA24	Cp_v0.1_Contig133542:1435-1575	95	1.156
ccm-b0.1r1-41822	Cuscuta campestris	0.1	siRNA24	Cp_v0.1_Contig133542:5928-6200	92	1.119
ccm-b0.1r1-41823	Cuscuta campestris	0.1	siRNA24	Cp_v0.1_Contig133542:6805-7701	150	1.825
ccm-b0.1r1-41824	Cuscuta campestris	0.1	siRNA24	Cp_v0.1_Contig133542:7825-8593	52	0.633
ccm-b0.1r1-41825	Cuscuta campestris	0.1	siRNA22	Cp_v0.1_Contig673744:1-218	1099	13.369
ccm-b0.1r1-41826	Cuscuta campestris	0.1	siRNA24	Cp_v0.1_Contig282674:4653-4987	51	0.620
ccm-b0.1r1-41827	Cuscuta campestris	0.1	siRNA24	Cp_v0.1_Contig706695:643-1165	47	0.572
ccm-b0.1r1-41828	Cuscuta campestris	0.1	siRNA24	Cp_v0.1_Contig706695:1782-2095	48	0.584
ccm-b0.1r1-41829	Cuscuta campestris	0.1	OtherRNA	Cp_v0.1_Contig480951:2205-2566	54	0.657
ccm-b0.1r1-41830	Cuscuta campestris	0.1	siRNA24	Cp_v0.1_Contig96351:1000-1791	43	0.523
ccm-b0.1r1-41831	Cuscuta campestris	0.1	siRNA24	Cp_v0.1_Contig96351:4701-5143	88	1.070
ccm-b0.1r1-41832	Cuscuta campestris	0.1	OtherRNA	Cp_v0.1_Contig500486:9-201	44	0.535
ccm-b0.1r1-41833	Cuscuta campestris	0.1	OtherRNA	Cp_v0.1_Contig500486:884-1001	52	0.633
ccm-b0.1r1-41834	Cuscuta campestris	0.1	siRNA24	Cp_v0.1_Contig172448:67-1256	178	2.165
ccm-b0.1r1-41835	Cuscuta campestris	0.1	OtherRNA	Cp_v0.1_Contig172448:2093-2425	56	0.681
ccm-b0.1r1-41836	Cuscuta campestris	0.1	siRNA24	Cp_v0.1_Contig172448:2702-2878	88	1.070
ccm-b0.1r1-41837	Cuscuta campestris	0.1	OtherRNA	Cp_v0.1_Contig172448:4009-4327	45	0.547
ccm-b0.1r1-41838	Cuscuta campestris	0.1	OtherRNA	Cp_v0.1_Contig282937:5264-5443	51	0.620
ccm-b0.1r1-41839	Cuscuta campestris	0.1	OtherRNA	Cp_v0.1_Contig699105:798-1600	44	0.535
ccm-b0.1r1-41840	Cuscuta campestris	0.1	OtherRNA	Cp_v0.1_Contig699105:2195-2463	125	1.521
ccm-b0.1r1-41841	Cuscuta campestris	0.1	siRNA24	Cp_v0.1_Contig699105:3605-3898	109	1.326
ccm-b0.1r1-41842	Cuscuta campestris	0.1	siRNA24	Cp_v0.1_Contig699105:3991-4112	205	2.494
ccm-b0.1r1-41843	Cuscuta campestris	0.1	siRNA24	Cp_v0.1_Contig261519:19732-20279	42	0.511
ccm-b0.1r1-41844	Cuscuta campestris	0.1	siRNA24	Cp_v0.1_Contig261519:21287-21703	45	0.547
ccm-b0.1r1-41845	Cuscuta campestris	0.1	siRNA24	Cp_v0.1_Contig261519:22909-23430	59	0.718
ccm-b0.1r1-41846	Cuscuta campestris	0.1	siRNA22	Cp_v0.1_Contig261519:26546-27882	138	1.679
ccm-b0.1r1-41847	Cuscuta campestris	0.1	siRNA21	Cp_v0.1_Contig261519:27962-28981	258	3.138
ccm-b0.1r1-41848	Cuscuta campestris	0.1	siRNA24	Cp_v0.1_Contig261519:29256-30440	153	1.861
ccm-b0.1r1-41849	Cuscuta campestris	0.1	OtherRNA	Cp_v0.1_Contig261519:30775-30999	301	3.662
ccm-b0.1r1-41850	Cuscuta campestris	0.1	siRNA24	Cp_v0.1_Contig261519:35222-35821	473	5.754
ccm-b0.1r1-41851	Cuscuta campestris	0.1	siRNA22	Cp_v0.1_Contig261519:36956-37800	94	1.143
ccm-b0.1r1-41852	Cuscuta campestris	0.1	siRNA24	Cp_v0.1_Contig261519:37944-38706	65	0.791
ccm-b0.1r1-41853	Cuscuta campestris	0.1	siRNA24	Cp_v0.1_Contig261519:40008-40352	85	1.034
ccm-b0.1r1-41854	Cuscuta campestris	0.1	siRNA22	Cp_v0.1_Contig261519:42369-42803	56	0.681
ccm-b0.1r1-41855	Cuscuta campestris	0.1	siRNA24	Cp_v0.1_Contig261519:45296-45979	66	0.803
ccm-b0.1r1-41856	Cuscuta campestris	0.1	siRNA24	Cp_v0.1_Contig261519:51226-51737	48	0.584
ccm-b0.1r1-41857	Cuscuta campestris	0.1	siRNA24	Cp_v0.1_Contig190557:5476-5899	56	0.681
ccm-b0.1r1-41858	Cuscuta campestris	0.1	OtherRNA	Cp_v0.1_Contig279053:507-741	98	1.192
ccm-b0.1r1-41859	Cuscuta campestris	0.1	siRNA24	Cp_v0.1_Contig279053:3711-4044	227	2.761
ccm-b0.1r1-41860	Cuscuta campestris	0.1	siRNA24	Cp_v0.1_Contig66488:8706-9043	56	0.681
ccm-b0.1r1-41861	Cuscuta campestris	0.1	siRNA24	Cp_v0.1_Contig66488:9461-9735	67	0.815
ccm-b0.1r1-41862	Cuscuta campestris	0.1	siRNA24	Cp_v0.1_Contig66488:10611-11411	368	4.477
ccm-b0.1r1-41863	Cuscuta campestris	0.1	siRNA24	Cp_v0.1_Contig66488:11769-12144	144	1.752
ccm-b0.1r1-41864	Cuscuta campestris	0.1	siRNA24	Cp_v0.1_Contig523187:381-698	78	0.949
ccm-b0.1r1-41865	Cuscuta campestris	0.1	siRNA24	Cp_v0.1_Contig719638:128-489	53	0.645
ccm-b0.1r1-41866	Cuscuta campestris	0.1	siRNA24	Cp_v0.1_Contig129879:15-350	48	0.584
ccm-b0.1r1-41867	Cuscuta campestris	0.1	siRNA24	Cp_v0.1_Contig162842:2380-2437	45	0.547
ccm-b0.1r1-41868	Cuscuta campestris	0.1	siRNA24	Cp_v0.1_Contig162842:3033-3610	57	0.693
ccm-b0.1r1-41869	Cuscuta campestris	0.1	siRNA24	Cp_v0.1_Contig162842:4423-4801	51	0.620
ccm-b0.1r1-41870	Cuscuta campestris	0.1	siRNA24	Cp_v0.1_Contig651982:52-517	62	0.754
ccm-b0.1r1-41871	Cuscuta campestris	0.1	siRNA24	Cp_v0.1_Contig651982:769-1574	126	1.533
ccm-b0.1r1-41872	Cuscuta campestris	0.1	siRNA24	Cp_v0.1_Contig651982:1902-2979	52	0.633
ccm-b0.1r1-41873	Cuscuta campestris	0.1	siRNA22	Cp_v0.1_Contig339974:1-555	62	0.754
ccm-b0.1r1-41874	Cuscuta campestris	0.1	OtherRNA	Cp_v0.1_Contig339974:762-1263	82	0.997
ccm-b0.1r1-41875	Cuscuta campestris	0.1	siRNA24	Cp_v0.1_Contig706938:1143-1471	405	4.927
ccm-b0.1r1-41876	Cuscuta campestris	0.1	siRNA22	Cp_v0.1_Contig349895:6-1268	294	3.576
ccm-b0.1r1-41877	Cuscuta campestris	0.1	siRNA24	Cp_v0.1_Contig349895:1846-2317	72	0.876
ccm-b0.1r1-41878	Cuscuta campestris	0.1	OtherRNA	Cp_v0.1_Contig349895:2432-2910	72	0.876
ccm-b0.1r1-41879	Cuscuta campestris	0.1	siRNA24	Cp_v0.1_Contig434210:1755-1906	47	0.572
ccm-b0.1r1-41880	Cuscuta campestris	0.1	siRNA24	Cp_v0.1_Contig434210:4388-5030	76	0.925
ccm-b0.1r1-41881	Cuscuta campestris	0.1	siRNA22	Cp_v0.1_Contig434210:7530-8050	42	0.511
ccm-b0.1r1-41882	Cuscuta campestris	0.1	siRNA24	Cp_v0.1_Contig21148:399-692	52	0.633
ccm-b0.1r1-41883	Cuscuta campestris	0.1	siRNA22	Cp_v0.1_Contig680670:1066-1660	74	0.900
ccm-b0.1r1-41884	Cuscuta campestris	0.1	siRNA24	Cp_v0.1_Contig61305:4003-4508	95	1.156
ccm-b0.1r1-41885	Cuscuta campestris	0.1	siRNA24	Cp_v0.1_Contig61305:4585-5102	87	1.058
ccm-b0.1r1-41886	Cuscuta campestris	0.1	siRNA24	Cp_v0.1_Contig61305:6140-6590	52	0.633
ccm-b0.1r1-41887	Cuscuta campestris	0.1	siRNA24	Cp_v0.1_Contig61305:6912-7186	187	2.275
ccm-b0.1r1-41888	Cuscuta campestris	0.1	siRNA24	Cp_v0.1_Contig82280:432-527	77	0.937
ccm-b0.1r1-41889	Cuscuta campestris	0.1	siRNA24	Cp_v0.1_Contig677216:2-1021	90	1.095
ccm-b0.1r1-41890	Cuscuta campestris	0.1	siRNA24	Cp_v0.1_Contig645511:38-781	722	8.783
ccm-b0.1r1-41891	Cuscuta campestris	0.1	siRNA24	Cp_v0.1_Contig645511:1490-1767	562	6.836
ccm-b0.1r1-41892	Cuscuta campestris	0.1	siRNA24	Cp_v0.1_Contig116469:1195-1639	57	0.693
ccm-b0.1r1-41893	Cuscuta campestris	0.1	siRNA24	Cp_v0.1_Contig116469:2716-3729	736	8.953
ccm-b0.1r1-41894	Cuscuta campestris	0.1	siRNA24	Cp_v0.1_Contig116469:22545-23095	177	2.153
ccm-b0.1r1-41895	Cuscuta campestris	0.1	siRNA24	Cp_v0.1_Contig116469:32374-32672	195	2.372
ccm-b0.1r1-41896	Cuscuta campestris	0.1	siRNA24	Cp_v0.1_Contig116469:34065-34376	48	0.584
ccm-b0.1r1-41897	Cuscuta campestris	0.1	siRNA24	Cp_v0.1_Contig116469:38428-38732	109	1.326
ccm-b0.1r1-41898	Cuscuta campestris	0.1	siRNA22	Cp_v0.1_Contig656647:7-454	98	1.192
ccm-b0.1r1-41899	Cuscuta campestris	0.1	OtherRNA	Cp_v0.1_Contig656647:531-825	69	0.839
ccm-b0.1r1-41900	Cuscuta campestris	0.1	siRNA24	Cp_v0.1_Contig10653:4844-5329	231	2.810
ccm-b0.1r1-41901	Cuscuta campestris	0.1	siRNA24	Cp_v0.1_Contig10653:15261-15773	298	3.625
ccm-b0.1r1-41902	Cuscuta campestris	0.1	siRNA24	Cp_v0.1_Contig10653:16498-16650	59	0.718
ccm-b0.1r1-41903	Cuscuta campestris	0.1	siRNA24	Cp_v0.1_Contig10653:17446-18112	217	2.640
ccm-b0.1r1-41904	Cuscuta campestris	0.1	siRNA24	Cp_v0.1_Contig10653:18602-18788	45	0.547
ccm-b0.1r1-41905	Cuscuta campestris	0.1	siRNA24	Cp_v0.1_Contig10653:19579-19898	110	1.338
ccm-b0.1r1-41906	Cuscuta campestris	0.1	siRNA24	Cp_v0.1_Contig10653:26886-27231	53	0.645
ccm-b0.1r1-41907	Cuscuta campestris	0.1	siRNA24	Cp_v0.1_Contig10653:27410-28346	259	3.151
ccm-b0.1r1-41908	Cuscuta campestris	0.1	siRNA24	Cp_v0.1_Contig10653:29208-29486	42	0.511
ccm-b0.1r1-41909	Cuscuta campestris	0.1	siRNA24	Cp_v0.1_Contig10653:31202-31655	168	2.044
ccm-b0.1r1-41910	Cuscuta campestris	0.1	siRNA24	Cp_v0.1_Contig10653:32728-33409	213	2.591
ccm-b0.1r1-41911	Cuscuta campestris	0.1	siRNA24	Cp_v0.1_Contig10653:33852-34439	661	8.041
ccm-b0.1r1-41912	Cuscuta campestris	0.1	siRNA24	Cp_v0.1_Contig10653:37406-37938	452	5.498
ccm-b0.1r1-41913	Cuscuta campestris	0.1	siRNA24	Cp_v0.1_Contig10653:41668-42166	165	2.007
ccm-b0.1r1-41914	Cuscuta campestris	0.1	siRNA24	Cp_v0.1_Contig10653:42739-43233	46	0.560
ccm-b0.1r1-41915	Cuscuta campestris	0.1	siRNA24	Cp_v0.1_Contig10653:46584-46959	82	0.997
ccm-b0.1r1-41916	Cuscuta campestris	0.1	siRNA24	Cp_v0.1_Contig10653:48433-48996	71	0.864
ccm-b0.1r1-41917	Cuscuta campestris	0.1	siRNA24	Cp_v0.1_Contig10653:49365-49841	228	2.774
ccm-b0.1r1-41918	Cuscuta campestris	0.1	siRNA24	Cp_v0.1_Contig10653:51251-51655	57	0.693
ccm-b0.1r1-41919	Cuscuta campestris	0.1	siRNA24	Cp_v0.1_Contig642865:1080-1372	134	1.630
ccm-b0.1r1-41920	Cuscuta campestris	0.1	siRNA24	Cp_v0.1_Contig23449:120-439	48	0.584
ccm-b0.1r1-41921	Cuscuta campestris	0.1	siRNA24	Cp_v0.1_Contig23449:1663-1894	58	0.706
ccm-b0.1r1-41922	Cuscuta campestris	0.1	OtherRNA	Cp_v0.1_Contig23449:6403-6615	193	2.348
ccm-b0.1r1-41923	Cuscuta campestris	0.1	siRNA24	Cp_v0.1_Contig23449:8150-8592	478	5.815
ccm-b0.1r1-41924	Cuscuta campestris	0.1	siRNA24	Cp_v0.1_Contig250610:640-949	137	1.667
ccm-b0.1r1-41925	Cuscuta campestris	0.1	siRNA24	Cp_v0.1_Contig479974:4-437	59	0.718
ccm-b0.1r1-41926	Cuscuta campestris	0.1	siRNA24	Cp_v0.1_Contig479974:593-768	87	1.058
ccm-b0.1r1-41927	Cuscuta campestris	0.1	siRNA24	Cp_v0.1_Contig586897:5052-5277	53	0.645
ccm-b0.1r1-41928	Cuscuta campestris	0.1	siRNA24	Cp_v0.1_Contig586897:6692-6730	88	1.070
ccm-b0.1r1-41929	Cuscuta campestris	0.1	siRNA24	Cp_v0.1_Contig36959:15-862	61	0.742
ccm-b0.1r1-41930	Cuscuta campestris	0.1	siRNA24	Cp_v0.1_Contig36959:4580-5190	207	2.518
ccm-b0.1r1-41931	Cuscuta campestris	0.1	siRNA24	Cp_v0.1_Contig36959:8306-8491	67	0.815
ccm-b0.1r1-41932	Cuscuta campestris	0.1	siRNA24	Cp_v0.1_Contig431598:110-548	51	0.620
ccm-b0.1r1-41933	Cuscuta campestris	0.1	siRNA24	Cp_v0.1_Contig718957:159-487	43	0.523
ccm-b0.1r1-41934	Cuscuta campestris	0.1	siRNA24	Cp_v0.1_Contig203867:404-900	120	1.460
ccm-b0.1r1-41935	Cuscuta campestris	0.1	OtherRNA	Cp_v0.1_Contig203867:10364-10658	489	5.948
ccm-b0.1r1-41936	Cuscuta campestris	0.1	siRNA24	Cp_v0.1_Contig22712:419-627	45	0.547
ccm-b0.1r1-41937	Cuscuta campestris	0.1	siRNA24	Cp_v0.1_Contig339920:108-809	76	0.925
ccm-b0.1r1-41938	Cuscuta campestris	0.1	siRNA24	Cp_v0.1_Contig391840:1739-1929	71	0.864
ccm-b0.1r1-41939	Cuscuta campestris	0.1	siRNA24	Cp_v0.1_Contig391840:2269-2555	147	1.788
ccm-b0.1r1-41940	Cuscuta campestris	0.1	siRNA24	Cp_v0.1_Contig391840:5973-6264	51	0.620
ccm-b0.1r1-41941	Cuscuta campestris	0.1	siRNA24	Cp_v0.1_Contig114444:1493-2001	61	0.742
ccm-b0.1r1-41942	Cuscuta campestris	0.1	siRNA24	Cp_v0.1_Contig114444:2378-3058	159	1.934
ccm-b0.1r1-41943	Cuscuta campestris	0.1	siRNA24	Cp_v0.1_Contig114444:5296-5640	113	1.375
ccm-b0.1r1-41944	Cuscuta campestris	0.1	siRNA24	Cp_v0.1_Contig114444:10473-10835	58	0.706
ccm-b0.1r1-41945	Cuscuta campestris	0.1	siRNA24	Cp_v0.1_Contig114444:18400-18702	294	3.576
ccm-b0.1r1-41946	Cuscuta campestris	0.1	siRNA23	Cp_v0.1_Contig130474:2666-3095	46	0.560
ccm-b0.1r1-41947	Cuscuta campestris	0.1	siRNA24	Cp_v0.1_Contig130474:3488-4163	92	1.119
ccm-b0.1r1-41948	Cuscuta campestris	0.1	siRNA24	Cp_v0.1_Contig130474:4284-4669	51	0.620
ccm-b0.1r1-41949	Cuscuta campestris	0.1	OtherRNA	Cp_v0.1_Contig130474:4812-4912	54	0.657
ccm-b0.1r1-41950	Cuscuta campestris	0.1	OtherRNA	Cp_v0.1_Contig130474:6935-7313	42	0.511
ccm-b0.1r1-41951	Cuscuta campestris	0.1	siRNA24	Cp_v0.1_Contig130474:8328-9107	101	1.229
ccm-b0.1r1-41952	Cuscuta campestris	0.1	siRNA24	Cp_v0.1_Contig130474:9579-10108	83	1.010
ccm-b0.1r1-41953	Cuscuta campestris	0.1	MIRNA	Cp_v0.1_Contig130474:10194-10313	100	1.216
ccm-b0.1r1-41954	Cuscuta campestris	0.1	siRNA24	Cp_v0.1_Contig130474:10759-11314	122	1.484
ccm-b0.1r1-41955	Cuscuta campestris	0.1	siRNA24	Cp_v0.1_Contig130474:13302-13477	43	0.523
ccm-b0.1r1-41956	Cuscuta campestris	0.1	siRNA24	Cp_v0.1_Contig130474:13590-14556	509	6.192
ccm-b0.1r1-41957	Cuscuta campestris	0.1	siRNA24	Cp_v0.1_Contig130474:17196-17605	255	3.102
ccm-b0.1r1-41958	Cuscuta campestris	0.1	siRNA24	Cp_v0.1_Contig130474:20340-21327	429	5.219
ccm-b0.1r1-41959	Cuscuta campestris	0.1	siRNA22	Cp_v0.1_Contig130474:25039-25228	446	5.425
ccm-b0.1r1-41960	Cuscuta campestris	0.1	siRNA21	Cp_v0.1_Contig130474:25346-25760	905	11.009
ccm-b0.1r1-41961	Cuscuta campestris	0.1	siRNA24	Cp_v0.1_Contig130474:26123-26750	82	0.997
ccm-b0.1r1-41962	Cuscuta campestris	0.1	siRNA24	Cp_v0.1_Contig130474:26883-27839	209	2.542
ccm-b0.1r1-41963	Cuscuta campestris	0.1	OtherRNA	Cp_v0.1_Contig130474:31695-32366	178	2.165
ccm-b0.1r1-41964	Cuscuta campestris	0.1	siRNA24	Cp_v0.1_Contig130474:32502-33161	212	2.579
ccm-b0.1r1-41965	Cuscuta campestris	0.1	siRNA21	Cp_v0.1_Contig130474:34658-34770	43	0.523
ccm-b0.1r1-41966	Cuscuta campestris	0.1	siRNA24	Cp_v0.1_Contig130474:35078-35323	169	2.056
ccm-b0.1r1-41967	Cuscuta campestris	0.1	siRNA24	Cp_v0.1_Contig130474:36326-37470	175	2.129
ccm-b0.1r1-41968	Cuscuta campestris	0.1	siRNA24	Cp_v0.1_Contig497514:275-798	195	2.372
ccm-b0.1r1-41969	Cuscuta campestris	0.1	siRNA24	Cp_v0.1_Contig497514:3572-4234	121	1.472
ccm-b0.1r1-41970	Cuscuta campestris	0.1	siRNA24	Cp_v0.1_Contig384692:421-782	89	1.083
ccm-b0.1r1-41971	Cuscuta campestris	0.1	siRNA22	Cp_v0.1_Contig373809:42-464	43	0.523
ccm-b0.1r1-41972	Cuscuta campestris	0.1	siRNA24	Cp_v0.1_Contig186965:83-155	88	1.070
ccm-b0.1r1-41973	Cuscuta campestris	0.1	siRNA24	Cp_v0.1_Contig186965:1459-1568	69	0.839
ccm-b0.1r1-41974	Cuscuta campestris	0.1	siRNA24	Cp_v0.1_Contig186965:2353-3082	204	2.482
ccm-b0.1r1-41975	Cuscuta campestris	0.1	siRNA24	Cp_v0.1_Contig344766:390-1366	137	1.667
ccm-b0.1r1-41976	Cuscuta campestris	0.1	siRNA24	Cp_v0.1_Contig344766:1446-1595	87	1.058
ccm-b0.1r1-41977	Cuscuta campestris	0.1	siRNA24	Cp_v0.1_Contig344766:2869-3378	161	1.958
ccm-b0.1r1-41978	Cuscuta campestris	0.1	siRNA24	Cp_v0.1_Contig344766:4959-5490	115	1.399
ccm-b0.1r1-41979	Cuscuta campestris	0.1	siRNA24	Cp_v0.1_Contig344766:5569-6070	84	1.022
ccm-b0.1r1-41980	Cuscuta campestris	0.1	siRNA24	Cp_v0.1_Contig538627:7555-7812	49	0.596
ccm-b0.1r1-41981	Cuscuta campestris	0.1	siRNA24	Cp_v0.1_Contig57844:3680-3885	53	0.645
ccm-b0.1r1-41982	Cuscuta campestris	0.1	siRNA24	Cp_v0.1_Contig57844:10460-11802	143	1.740
ccm-b0.1r1-41983	Cuscuta campestris	0.1	OtherRNA	Cp_v0.1_Contig57844:12318-13761	82	0.997
ccm-b0.1r1-41984	Cuscuta campestris	0.1	siRNA24	Cp_v0.1_Contig57844:13977-14864	73	0.888
ccm-b0.1r1-41985	Cuscuta campestris	0.1	siRNA24	Cp_v0.1_Contig57844:14962-16726	201	2.445
ccm-b0.1r1-41986	Cuscuta campestris	0.1	siRNA24	Cp_v0.1_Contig57844:17061-17578	105	1.277
ccm-b0.1r1-41987	Cuscuta campestris	0.1	siRNA24	Cp_v0.1_Contig57844:17682-18289	81	0.985
ccm-b0.1r1-41988	Cuscuta campestris	0.1	siRNA24	Cp_v0.1_Contig609949:475-1194	89	1.083
ccm-b0.1r1-41989	Cuscuta campestris	0.1	siRNA24	Cp_v0.1_Contig40873:3-1304	73	0.888
ccm-b0.1r1-41990	Cuscuta campestris	0.1	siRNA24	Cp_v0.1_Contig666538:889-965	91	1.107
ccm-b0.1r1-41991	Cuscuta campestris	0.1	siRNA24	Cp_v0.1_Contig276012:4-1244	159	1.934
ccm-b0.1r1-41992	Cuscuta campestris	0.1	siRNA24	Cp_v0.1_Contig580328:93-242	276	3.357
ccm-b0.1r1-41993	Cuscuta campestris	0.1	siRNA24	Cp_v0.1_Contig580328:540-1293	119	1.448
ccm-b0.1r1-41994	Cuscuta campestris	0.1	siRNA22	Cp_v0.1_Contig235581:80-1261	161	1.958
ccm-b0.1r1-41995	Cuscuta campestris	0.1	siRNA24	Cp_v0.1_Contig235581:1378-3759	428	5.206
ccm-b0.1r1-41996	Cuscuta campestris	0.1	OtherRNA	Cp_v0.1_Contig288387:690-849	79	0.961
ccm-b0.1r1-41997	Cuscuta campestris	0.1	siRNA24	Cp_v0.1_Contig288387:3443-3676	159	1.934
ccm-b0.1r1-41998	Cuscuta campestris	0.1	siRNA24	Cp_v0.1_Contig288387:5551-6428	240	2.919
ccm-b0.1r1-41999	Cuscuta campestris	0.1	siRNA24	Cp_v0.1_Contig288387:6647-6877	60	0.730
ccm-b0.1r1-42000	Cuscuta campestris	0.1	siRNA24	Cp_v0.1_Contig570024:1790-2538	321	3.905
ccm-b0.1r1-42001	Cuscuta campestris	0.1	siRNA24	Cp_v0.1_Contig746748:348-644	61	0.742
ccm-b0.1r1-42002	Cuscuta campestris	0.1	siRNA22	Cp_v0.1_Contig34211:72-374	319	3.880
ccm-b0.1r1-42003	Cuscuta campestris	0.1	siRNA22	Cp_v0.1_Contig34211:4087-4179	157	1.910
ccm-b0.1r1-42004	Cuscuta campestris	0.1	siRNA24	Cp_v0.1_Contig34211:4335-4768	58	0.706
ccm-b0.1r1-42005	Cuscuta campestris	0.1	siRNA24	Cp_v0.1_Contig597358:4-552	57	0.693
ccm-b0.1r1-42006	Cuscuta campestris	0.1	siRNA24	Cp_v0.1_Contig182271:1836-2377	52	0.633
ccm-b0.1r1-42007	Cuscuta campestris	0.1	siRNA23	Cp_v0.1_Contig100461:468-620	60	0.730
ccm-b0.1r1-42008	Cuscuta campestris	0.1	siRNA24	Cp_v0.1_Contig148776:170-710	54	0.657
ccm-b0.1r1-42009	Cuscuta campestris	0.1	siRNA24	Cp_v0.1_Contig108038:299-504	136	1.654
ccm-b0.1r1-42010	Cuscuta campestris	0.1	siRNA24	Cp_v0.1_Contig197333:1050-1569	239	2.907
ccm-b0.1r1-42011	Cuscuta campestris	0.1	siRNA24	Cp_v0.1_Contig197333:1695-1944	49	0.596
ccm-b0.1r1-42012	Cuscuta campestris	0.1	siRNA24	Cp_v0.1_Contig47759:5570-6525	411	5.000
ccm-b0.1r1-42013	Cuscuta campestris	0.1	OtherRNA	Cp_v0.1_Contig47759:8308-9080	58	0.706
ccm-b0.1r1-42014	Cuscuta campestris	0.1	siRNA24	Cp_v0.1_Contig47759:9961-10122	75	0.912
ccm-b0.1r1-42015	Cuscuta campestris	0.1	OtherRNA	Cp_v0.1_Contig47759:11375-11549	253	3.078
ccm-b0.1r1-42016	Cuscuta campestris	0.1	siRNA24	Cp_v0.1_Contig47759:12910-13635	113	1.375
ccm-b0.1r1-42017	Cuscuta campestris	0.1	siRNA24	Cp_v0.1_Contig47759:18705-18872	226	2.749
ccm-b0.1r1-42018	Cuscuta campestris	0.1	siRNA24	Cp_v0.1_Contig47759:20492-20721	106	1.289
ccm-b0.1r1-42019	Cuscuta campestris	0.1	siRNA24	Cp_v0.1_Contig47759:21608-22008	60	0.730
ccm-b0.1r1-42020	Cuscuta campestris	0.1	siRNA24	Cp_v0.1_Contig47759:22345-23202	64	0.779
ccm-b0.1r1-42021	Cuscuta campestris	0.1	siRNA24	Cp_v0.1_Contig109021:89-232	103	1.253
ccm-b0.1r1-42022	Cuscuta campestris	0.1	siRNA24	Cp_v0.1_Contig375685:37-522	111	1.350
ccm-b0.1r1-42023	Cuscuta campestris	0.1	siRNA24	Cp_v0.1_Contig350824:53-335	61	0.742
ccm-b0.1r1-42024	Cuscuta campestris	0.1	siRNA24	Cp_v0.1_Contig350824:1251-2288	198	2.409
ccm-b0.1r1-42025	Cuscuta campestris	0.1	siRNA24	Cp_v0.1_Contig699555:41-368	85	1.034
ccm-b0.1r1-42026	Cuscuta campestris	0.1	siRNA24	Cp_v0.1_Contig39019:7081-7723	258	3.138
ccm-b0.1r1-42027	Cuscuta campestris	0.1	siRNA24	Cp_v0.1_Contig348754:3855-4920	360	4.379
ccm-b0.1r1-42028	Cuscuta campestris	0.1	OtherRNA	Cp_v0.1_Contig348754:10585-10908	517	6.289
ccm-b0.1r1-42029	Cuscuta campestris	0.1	siRNA24	Cp_v0.1_Contig348754:11739-12085	86	1.046
ccm-b0.1r1-42030	Cuscuta campestris	0.1	OtherRNA	Cp_v0.1_Contig348754:12871-13099	82	0.997
ccm-b0.1r1-42031	Cuscuta campestris	0.1	siRNA24	Cp_v0.1_Contig285906:4-711	160	1.946
ccm-b0.1r1-42032	Cuscuta campestris	0.1	siRNA22	Cp_v0.1_Contig285906:1047-1445	55	0.669
ccm-b0.1r1-42033	Cuscuta campestris	0.1	siRNA24	Cp_v0.1_Contig104156:1103-1616	102	1.241
ccm-b0.1r1-42034	Cuscuta campestris	0.1	siRNA24	Cp_v0.1_Contig104156:1721-2195	243	2.956
ccm-b0.1r1-42035	Cuscuta campestris	0.1	siRNA24	Cp_v0.1_Contig104156:3881-4240	74	0.900
ccm-b0.1r1-42036	Cuscuta campestris	0.1	siRNA24	Cp_v0.1_Contig104156:4399-4943	54	0.657
ccm-b0.1r1-42037	Cuscuta campestris	0.1	siRNA24	Cp_v0.1_Contig104156:6378-6762	128	1.557
ccm-b0.1r1-42038	Cuscuta campestris	0.1	siRNA24	Cp_v0.1_Contig104156:8963-9389	146	1.776
ccm-b0.1r1-42039	Cuscuta campestris	0.1	siRNA24	Cp_v0.1_Contig104156:9722-10000	61	0.742
ccm-b0.1r1-42040	Cuscuta campestris	0.1	siRNA24	Cp_v0.1_Contig104156:16105-16468	79	0.961
ccm-b0.1r1-42041	Cuscuta campestris	0.1	siRNA24	Cp_v0.1_Contig104156:17192-17454	49	0.596
ccm-b0.1r1-42042	Cuscuta campestris	0.1	siRNA24	Cp_v0.1_Contig104156:17884-18301	213	2.591
ccm-b0.1r1-42043	Cuscuta campestris	0.1	siRNA24	Cp_v0.1_Contig104156:26709-27159	108	1.314
ccm-b0.1r1-42044	Cuscuta campestris	0.1	siRNA24	Cp_v0.1_Contig104156:31718-32005	85	1.034
ccm-b0.1r1-42045	Cuscuta campestris	0.1	OtherRNA	Cp_v0.1_Contig104156:36330-36578	62	0.754
ccm-b0.1r1-42046	Cuscuta campestris	0.1	siRNA24	Cp_v0.1_Contig78413:1792-2228	44	0.535
ccm-b0.1r1-42047	Cuscuta campestris	0.1	siRNA24	Cp_v0.1_Contig78413:2331-3647	348	4.233
ccm-b0.1r1-42048	Cuscuta campestris	0.1	siRNA24	Cp_v0.1_Contig78413:3732-4767	115	1.399
ccm-b0.1r1-42049	Cuscuta campestris	0.1	siRNA24	Cp_v0.1_Contig78413:5915-6856	100	1.216
ccm-b0.1r1-42050	Cuscuta campestris	0.1	siRNA24	Cp_v0.1_Contig78413:6969-7601	67	0.815
ccm-b0.1r1-42051	Cuscuta campestris	0.1	siRNA24	Cp_v0.1_Contig78413:7702-8183	51	0.620
ccm-b0.1r1-42052	Cuscuta campestris	0.1	siRNA24	Cp_v0.1_Contig290518:307-943	112	1.362
ccm-b0.1r1-42053	Cuscuta campestris	0.1	siRNA24	Cp_v0.1_Contig290518:1061-2044	257	3.126
ccm-b0.1r1-42054	Cuscuta campestris	0.1	siRNA24	Cp_v0.1_Contig348102:258-587	174	2.117
ccm-b0.1r1-42055	Cuscuta campestris	0.1	siRNA24	Cp_v0.1_Contig223110:1363-1670	104	1.265
ccm-b0.1r1-42056	Cuscuta campestris	0.1	siRNA24	Cp_v0.1_Contig420812:2012-3211	350	4.258
ccm-b0.1r1-42057	Cuscuta campestris	0.1	OtherRNA	Cp_v0.1_Contig420812:3436-3576	7700	93.667
ccm-b0.1r1-42058	Cuscuta campestris	0.1	siRNA24	Cp_v0.1_Contig420812:3773-4035	129	1.569
ccm-b0.1r1-42059	Cuscuta campestris	0.1	siRNA24	Cp_v0.1_Contig420812:4280-4487	263	3.199
ccm-b0.1r1-42060	Cuscuta campestris	0.1	siRNA24	Cp_v0.1_Contig18077:85-429	55	0.669
ccm-b0.1r1-42061	Cuscuta campestris	0.1	siRNA24	Cp_v0.1_Contig18077:1967-2204	191	2.323
ccm-b0.1r1-42062	Cuscuta campestris	0.1	siRNA24	Cp_v0.1_Contig222762:308-787	59	0.718
ccm-b0.1r1-42063	Cuscuta campestris	0.1	siRNA24	Cp_v0.1_Contig94407:953-1655	537	6.532
ccm-b0.1r1-42064	Cuscuta campestris	0.1	siRNA24	Cp_v0.1_Contig94407:2006-2425	60	0.730
ccm-b0.1r1-42065	Cuscuta campestris	0.1	siRNA24	Cp_v0.1_Contig94407:8761-9248	70	0.852
ccm-b0.1r1-42066	Cuscuta campestris	0.1	OtherRNA	Cp_v0.1_Contig61078:1894-2791	51	0.620
ccm-b0.1r1-42067	Cuscuta campestris	0.1	siRNA24	Cp_v0.1_Contig379728:656-938	47	0.572
ccm-b0.1r1-42068	Cuscuta campestris	0.1	siRNA24	Cp_v0.1_Contig379728:2183-2423	61	0.742
ccm-b0.1r1-42069	Cuscuta campestris	0.1	siRNA24	Cp_v0.1_Contig88161:1151-1327	77	0.937
ccm-b0.1r1-42070	Cuscuta campestris	0.1	siRNA24	Cp_v0.1_Contig322298:966-1080	89	1.083
ccm-b0.1r1-42071	Cuscuta campestris	0.1	OtherRNA	Cp_v0.1_Contig25309:432-997	67	0.815
ccm-b0.1r1-42072	Cuscuta campestris	0.1	siRNA24	Cp_v0.1_Contig25309:1350-1826	102	1.241
ccm-b0.1r1-42073	Cuscuta campestris	0.1	siRNA24	Cp_v0.1_Contig25309:1970-2561	296	3.601
ccm-b0.1r1-42074	Cuscuta campestris	0.1	OtherRNA	Cp_v0.1_Contig25309:5490-6213	58	0.706
ccm-b0.1r1-42075	Cuscuta campestris	0.1	siRNA24	Cp_v0.1_Contig25309:7520-7975	87	1.058
ccm-b0.1r1-42076	Cuscuta campestris	0.1	siRNA24	Cp_v0.1_Contig25309:8105-8400	78	0.949
ccm-b0.1r1-42077	Cuscuta campestris	0.1	siRNA24	Cp_v0.1_Contig25309:8527-9029	105	1.277
ccm-b0.1r1-42078	Cuscuta campestris	0.1	siRNA24	Cp_v0.1_Contig25309:9217-9691	104	1.265
ccm-b0.1r1-42079	Cuscuta campestris	0.1	siRNA24	Cp_v0.1_Contig25309:26035-26360	76	0.925
ccm-b0.1r1-42080	Cuscuta campestris	0.1	siRNA24	Cp_v0.1_Contig25309:32881-33146	87	1.058
ccm-b0.1r1-42081	Cuscuta campestris	0.1	siRNA24	Cp_v0.1_Contig25309:33225-34390	247	3.005
ccm-b0.1r1-42082	Cuscuta campestris	0.1	siRNA24	Cp_v0.1_Contig558611:51-593	81	0.985
ccm-b0.1r1-42083	Cuscuta campestris	0.1	siRNA24	Cp_v0.1_Contig457654:2461-3369	67	0.815
ccm-b0.1r1-42084	Cuscuta campestris	0.1	siRNA24	Cp_v0.1_Contig108318:72-360	203	2.469
ccm-b0.1r1-42085	Cuscuta campestris	0.1	siRNA24	Cp_v0.1_Contig108318:1709-2420	83	1.010
ccm-b0.1r1-42086	Cuscuta campestris	0.1	siRNA21	Cp_v0.1_Contig108318:2852-5049	509	6.192
ccm-b0.1r1-42087	Cuscuta campestris	0.1	siRNA24	Cp_v0.1_Contig363727:3792-3972	47	0.572
ccm-b0.1r1-42088	Cuscuta campestris	0.1	siRNA24	Cp_v0.1_Contig21672:7525-7767	45	0.547
ccm-b0.1r1-42089	Cuscuta campestris	0.1	siRNA24	Cp_v0.1_Contig21672:8470-8912	177	2.153
ccm-b0.1r1-42090	Cuscuta campestris	0.1	siRNA24	Cp_v0.1_Contig21672:9266-9626	61	0.742
ccm-b0.1r1-42091	Cuscuta campestris	0.1	siRNA24	Cp_v0.1_Contig21672:11004-11596	135	1.642
ccm-b0.1r1-42092	Cuscuta campestris	0.1	siRNA24	Cp_v0.1_Contig21672:12533-13137	50	0.608
ccm-b0.1r1-42093	Cuscuta campestris	0.1	siRNA24	Cp_v0.1_Contig21672:13432-13597	92	1.119
ccm-b0.1r1-42094	Cuscuta campestris	0.1	siRNA24	Cp_v0.1_Contig393815:6740-7697	193	2.348
ccm-b0.1r1-42095	Cuscuta campestris	0.1	siRNA24	Cp_v0.1_Contig393815:9257-9911	145	1.764
ccm-b0.1r1-42096	Cuscuta campestris	0.1	siRNA24	Cp_v0.1_Contig311596:3116-3544	64	0.779
ccm-b0.1r1-42097	Cuscuta campestris	0.1	siRNA24	Cp_v0.1_Contig190037:810-1402	204	2.482
ccm-b0.1r1-42098	Cuscuta campestris	0.1	siRNA24	Cp_v0.1_Contig190037:2947-3305	92	1.119
ccm-b0.1r1-42099	Cuscuta campestris	0.1	siRNA24	Cp_v0.1_Contig190037:4263-4548	49	0.596
ccm-b0.1r1-42100	Cuscuta campestris	0.1	OtherRNA	Cp_v0.1_Contig190037:4772-4874	217	2.640
ccm-b0.1r1-42101	Cuscuta campestris	0.1	siRNA24	Cp_v0.1_Contig49211:4398-4757	43	0.523
ccm-b0.1r1-42102	Cuscuta campestris	0.1	siRNA24	Cp_v0.1_Contig49211:5523-5604	69	0.839
ccm-b0.1r1-42103	Cuscuta campestris	0.1	siRNA24	Cp_v0.1_Contig49211:6095-6397	57	0.693
ccm-b0.1r1-42104	Cuscuta campestris	0.1	siRNA24	Cp_v0.1_Contig49211:6863-7268	296	3.601
ccm-b0.1r1-42105	Cuscuta campestris	0.1	siRNA23	Cp_v0.1_Contig49211:7362-7588	90	1.095
ccm-b0.1r1-42106	Cuscuta campestris	0.1	siRNA24	Cp_v0.1_Contig49211:7805-7934	119	1.448
ccm-b0.1r1-42107	Cuscuta campestris	0.1	siRNA24	Cp_v0.1_Contig49211:8109-8669	57	0.693
ccm-b0.1r1-42108	Cuscuta campestris	0.1	siRNA24	Cp_v0.1_Contig49211:12815-14048	237	2.883
ccm-b0.1r1-42109	Cuscuta campestris	0.1	siRNA24	Cp_v0.1_Contig49211:14693-16014	281	3.418
ccm-b0.1r1-42110	Cuscuta campestris	0.1	OtherRNA	Cp_v0.1_Contig49211:17622-17930	43	0.523
ccm-b0.1r1-42111	Cuscuta campestris	0.1	OtherRNA	Cp_v0.1_Contig49211:21258-21335	43	0.523
ccm-b0.1r1-42112	Cuscuta campestris	0.1	siRNA24	Cp_v0.1_Contig49211:23226-23717	198	2.409
ccm-b0.1r1-42113	Cuscuta campestris	0.1	siRNA24	Cp_v0.1_Contig49211:26551-27608	368	4.477
ccm-b0.1r1-42114	Cuscuta campestris	0.1	siRNA24	Cp_v0.1_Contig15913:22-261	72	0.876
ccm-b0.1r1-42115	Cuscuta campestris	0.1	siRNA24	Cp_v0.1_Contig15913:1016-2091	242	2.944
ccm-b0.1r1-42116	Cuscuta campestris	0.1	siRNA24	Cp_v0.1_Contig521937:144-430	53	0.645
ccm-b0.1r1-42117	Cuscuta campestris	0.1	OtherRNA	Cp_v0.1_Contig570356:2715-2896	205	2.494
ccm-b0.1r1-42118	Cuscuta campestris	0.1	siRNA24	Cp_v0.1_Contig186338:938-1714	67	0.815
ccm-b0.1r1-42119	Cuscuta campestris	0.1	siRNA24	Cp_v0.1_Contig186338:2688-4050	74	0.900
ccm-b0.1r1-42120	Cuscuta campestris	0.1	siRNA24	Cp_v0.1_Contig186338:6235-6872	185	2.250
ccm-b0.1r1-42121	Cuscuta campestris	0.1	siRNA24	Cp_v0.1_Contig186338:8857-9412	84	1.022
ccm-b0.1r1-42122	Cuscuta campestris	0.1	OtherRNA	Cp_v0.1_Contig68760:3517-3603	120	1.460
ccm-b0.1r1-42123	Cuscuta campestris	0.1	siRNA22	Cp_v0.1_Contig119567:1-416	346	4.209
ccm-b0.1r1-42124	Cuscuta campestris	0.1	siRNA22	Cp_v0.1_Contig131152:1115-1570	61	0.742
ccm-b0.1r1-42125	Cuscuta campestris	0.1	siRNA24	Cp_v0.1_Contig131152:5660-6607	63	0.766
ccm-b0.1r1-42126	Cuscuta campestris	0.1	siRNA24	Cp_v0.1_Contig158019:37-447	219	2.664
ccm-b0.1r1-42127	Cuscuta campestris	0.1	siRNA22	Cp_v0.1_Contig406109:13-401	44	0.535
ccm-b0.1r1-42128	Cuscuta campestris	0.1	siRNA24	Cp_v0.1_Contig341695:26-470	101	1.229
ccm-b0.1r1-42129	Cuscuta campestris	0.1	siRNA24	Cp_v0.1_Contig363664:5759-6051	51	0.620
ccm-b0.1r1-42130	Cuscuta campestris	0.1	siRNA24	Cp_v0.1_Contig67327:7598-8522	77	0.937
ccm-b0.1r1-42131	Cuscuta campestris	0.1	siRNA24	Cp_v0.1_Contig731336:5-360	126	1.533
ccm-b0.1r1-42132	Cuscuta campestris	0.1	siRNA24	Cp_v0.1_Contig102826:1-616	175	2.129
ccm-b0.1r1-42133	Cuscuta campestris	0.1	siRNA24	Cp_v0.1_Contig768242:221-550	76	0.925
ccm-b0.1r1-42134	Cuscuta campestris	0.1	siRNA24	Cp_v0.1_Contig158133:1723-2040	220	2.676
ccm-b0.1r1-42135	Cuscuta campestris	0.1	siRNA24	Cp_v0.1_Contig300391:5913-6131	56	0.681
ccm-b0.1r1-42136	Cuscuta campestris	0.1	siRNA24	Cp_v0.1_Contig300391:6670-7041	231	2.810
ccm-b0.1r1-42137	Cuscuta campestris	0.1	siRNA24	Cp_v0.1_Contig89761:1017-1507	64	0.779
ccm-b0.1r1-42138	Cuscuta campestris	0.1	siRNA24	Cp_v0.1_Contig475356:568-1078	109	1.326
ccm-b0.1r1-42139	Cuscuta campestris	0.1	siRNA24	Cp_v0.1_Contig503801:555-794	56	0.681
ccm-b0.1r1-42140	Cuscuta campestris	0.1	siRNA24	Cp_v0.1_Contig756127:64-404	107	1.302
ccm-b0.1r1-42141	Cuscuta campestris	0.1	siRNA24	Cp_v0.1_Contig356017:26-522	445	5.413
ccm-b0.1r1-42142	Cuscuta campestris	0.1	siRNA24	Cp_v0.1_Contig554641:209-466	167	2.031
ccm-b0.1r1-42143	Cuscuta campestris	0.1	siRNA24	Cp_v0.1_Contig503586:6-466	115	1.399
ccm-b0.1r1-42144	Cuscuta campestris	0.1	siRNA24	Cp_v0.1_Contig503586:757-1327	81	0.985
ccm-b0.1r1-42145	Cuscuta campestris	0.1	siRNA24	Cp_v0.1_Contig503586:1415-2042	74	0.900
ccm-b0.1r1-42146	Cuscuta campestris	0.1	siRNA24	Cp_v0.1_Contig503586:3373-3742	104	1.265
ccm-b0.1r1-42147	Cuscuta campestris	0.1	siRNA24	Cp_v0.1_Contig80419:30-484	767	9.330
ccm-b0.1r1-42148	Cuscuta campestris	0.1	siRNA24	Cp_v0.1_Contig80419:879-1018	46	0.560
ccm-b0.1r1-42149	Cuscuta campestris	0.1	siRNA24	Cp_v0.1_Contig319283:6-405	54	0.657
ccm-b0.1r1-42150	Cuscuta campestris	0.1	siRNA24	Cp_v0.1_Contig319283:1212-1543	58	0.706
ccm-b0.1r1-42151	Cuscuta campestris	0.1	siRNA24	Cp_v0.1_Contig319283:3895-4180	49	0.596
ccm-b0.1r1-42152	Cuscuta campestris	0.1	siRNA24	Cp_v0.1_Contig92062:2191-2815	165	2.007
ccm-b0.1r1-42153	Cuscuta campestris	0.1	siRNA24	Cp_v0.1_Contig92062:3710-3990	43	0.523
ccm-b0.1r1-42154	Cuscuta campestris	0.1	siRNA24	Cp_v0.1_Contig402567:2697-3062	97	1.180
ccm-b0.1r1-42155	Cuscuta campestris	0.1	OtherRNA	Cp_v0.1_Contig402567:7638-7749	64	0.779
ccm-b0.1r1-42156	Cuscuta campestris	0.1	siRNA24	Cp_v0.1_Contig402567:8213-8491	91	1.107
ccm-b0.1r1-42157	Cuscuta campestris	0.1	siRNA24	Cp_v0.1_Contig402567:8659-8918	43	0.523
ccm-b0.1r1-42158	Cuscuta campestris	0.1	siRNA24	Cp_v0.1_Contig402567:9214-9547	56	0.681
ccm-b0.1r1-42159	Cuscuta campestris	0.1	siRNA24	Cp_v0.1_Contig335165:45-420	66	0.803
ccm-b0.1r1-42160	Cuscuta campestris	0.1	siRNA24	Cp_v0.1_Contig667400:86-316	76	0.925
ccm-b0.1r1-42161	Cuscuta campestris	0.1	siRNA24	Cp_v0.1_Contig50907:20127-20640	581	7.068
ccm-b0.1r1-42162	Cuscuta campestris	0.1	siRNA24	Cp_v0.1_Contig189575:40-745	752	9.148
ccm-b0.1r1-42163	Cuscuta campestris	0.1	siRNA24	Cp_v0.1_Contig183910:6304-6784	70	0.852
ccm-b0.1r1-42164	Cuscuta campestris	0.1	siRNA24	Cp_v0.1_Contig183910:6997-7686	67	0.815
ccm-b0.1r1-42165	Cuscuta campestris	0.1	siRNA24	Cp_v0.1_Contig686458:3822-4112	149	1.813
ccm-b0.1r1-42166	Cuscuta campestris	0.1	siRNA24	Cp_v0.1_Contig25248:255-1023	241	2.932
ccm-b0.1r1-42167	Cuscuta campestris	0.1	siRNA24	Cp_v0.1_Contig25248:1144-1728	219	2.664
ccm-b0.1r1-42168	Cuscuta campestris	0.1	siRNA24	Cp_v0.1_Contig35491:727-1343	128	1.557
ccm-b0.1r1-42169	Cuscuta campestris	0.1	siRNA24	Cp_v0.1_Contig35491:1518-2060	103	1.253
ccm-b0.1r1-42170	Cuscuta campestris	0.1	OtherRNA	Cp_v0.1_Contig35491:6118-6593	313	3.807
ccm-b0.1r1-42171	Cuscuta campestris	0.1	siRNA24	Cp_v0.1_Contig35491:9270-9496	52	0.633
ccm-b0.1r1-42172	Cuscuta campestris	0.1	siRNA24	Cp_v0.1_Contig35491:15433-15703	127	1.545
ccm-b0.1r1-42173	Cuscuta campestris	0.1	OtherRNA	Cp_v0.1_Contig35491:17611-18021	121	1.472
ccm-b0.1r1-42174	Cuscuta campestris	0.1	siRNA24	Cp_v0.1_Contig35491:21505-21934	69	0.839
ccm-b0.1r1-42175	Cuscuta campestris	0.1	siRNA24	Cp_v0.1_Contig35491:22883-23530	45	0.547
ccm-b0.1r1-42176	Cuscuta campestris	0.1	siRNA24	Cp_v0.1_Contig160562:1168-1959	547	6.654
ccm-b0.1r1-42177	Cuscuta campestris	0.1	siRNA24	Cp_v0.1_Contig160562:3279-3767	92	1.119
ccm-b0.1r1-42178	Cuscuta campestris	0.1	siRNA23	Cp_v0.1_Contig158997:1010-1181	53	0.645
ccm-b0.1r1-42179	Cuscuta campestris	0.1	siRNA24	Cp_v0.1_Contig158997:1499-2097	44	0.535
ccm-b0.1r1-42180	Cuscuta campestris	0.1	siRNA24	Cp_v0.1_Contig158997:2258-2445	60	0.730
ccm-b0.1r1-42181	Cuscuta campestris	0.1	siRNA24	Cp_v0.1_Contig33992:812-1385	257	3.126
ccm-b0.1r1-42182	Cuscuta campestris	0.1	siRNA24	Cp_v0.1_Contig33992:1463-1751	59	0.718
ccm-b0.1r1-42183	Cuscuta campestris	0.1	siRNA24	Cp_v0.1_Contig33992:5682-6310	151	1.837
ccm-b0.1r1-42184	Cuscuta campestris	0.1	siRNA24	Cp_v0.1_Contig33992:6399-6493	164	1.995
ccm-b0.1r1-42185	Cuscuta campestris	0.1	siRNA24	Cp_v0.1_Contig33992:12489-12656	50	0.608
ccm-b0.1r1-42186	Cuscuta campestris	0.1	siRNA24	Cp_v0.1_Contig459186:2693-3194	210	2.555
ccm-b0.1r1-42187	Cuscuta campestris	0.1	siRNA24	Cp_v0.1_Contig459186:4031-4817	235	2.859
ccm-b0.1r1-42188	Cuscuta campestris	0.1	siRNA24	Cp_v0.1_Contig310863:157-305	45	0.547
ccm-b0.1r1-42189	Cuscuta campestris	0.1	siRNA24	Cp_v0.1_Contig310863:2893-3170	77	0.937
ccm-b0.1r1-42190	Cuscuta campestris	0.1	siRNA24	Cp_v0.1_Contig310863:8518-8714	874	10.632
ccm-b0.1r1-42191	Cuscuta campestris	0.1	siRNA24	Cp_v0.1_Contig310863:9006-9417	204	2.482
ccm-b0.1r1-42192	Cuscuta campestris	0.1	siRNA24	Cp_v0.1_Contig310863:13176-14131	292	3.552
ccm-b0.1r1-42193	Cuscuta campestris	0.1	siRNA24	Cp_v0.1_Contig310863:14633-15707	476	5.790
ccm-b0.1r1-42194	Cuscuta campestris	0.1	siRNA22	Cp_v0.1_Contig604735:24-643	316	3.844
ccm-b0.1r1-42195	Cuscuta campestris	0.1	siRNA24	Cp_v0.1_Contig23733:2909-3232	44	0.535
ccm-b0.1r1-42196	Cuscuta campestris	0.1	siRNA22	Cp_v0.1_Contig23733:4619-5265	73	0.888
ccm-b0.1r1-42197	Cuscuta campestris	0.1	siRNA24	Cp_v0.1_Contig23733:8759-9323	141	1.715
ccm-b0.1r1-42198	Cuscuta campestris	0.1	OtherRNA	Cp_v0.1_Contig23733:9441-9864	94	1.143
ccm-b0.1r1-42199	Cuscuta campestris	0.1	siRNA21	Cp_v0.1_Contig23733:15512-16015	145	1.764
ccm-b0.1r1-42200	Cuscuta campestris	0.1	siRNA24	Cp_v0.1_Contig633452:3929-4243	161	1.958
ccm-b0.1r1-42201	Cuscuta campestris	0.1	OtherRNA	Cp_v0.1_Contig129046:1014-1545	446	5.425
ccm-b0.1r1-42202	Cuscuta campestris	0.1	siRNA24	Cp_v0.1_Contig592136:9-471	100	1.216
ccm-b0.1r1-42203	Cuscuta campestris	0.1	siRNA22	Cp_v0.1_Contig305052:2101-2832	131	1.594
ccm-b0.1r1-42204	Cuscuta campestris	0.1	siRNA24	Cp_v0.1_Contig305052:12622-13455	42	0.511
ccm-b0.1r1-42205	Cuscuta campestris	0.1	siRNA24	Cp_v0.1_Contig273577:5005-5358	64	0.779
ccm-b0.1r1-42206	Cuscuta campestris	0.1	siRNA24	Cp_v0.1_Contig393901:2851-2952	53	0.645
ccm-b0.1r1-42207	Cuscuta campestris	0.1	siRNA24	Cp_v0.1_Contig393901:3599-3698	52	0.633
ccm-b0.1r1-42208	Cuscuta campestris	0.1	siRNA24	Cp_v0.1_Contig393901:4011-4233	72	0.876
ccm-b0.1r1-42209	Cuscuta campestris	0.1	siRNA24	Cp_v0.1_Contig393901:4313-4739	1091	13.271
ccm-b0.1r1-42210	Cuscuta campestris	0.1	siRNA24	Cp_v0.1_Contig191640:431-1101	88	1.070
ccm-b0.1r1-42211	Cuscuta campestris	0.1	siRNA24	Cp_v0.1_Contig191640:2933-3036	46	0.560
ccm-b0.1r1-42212	Cuscuta campestris	0.1	siRNA24	Cp_v0.1_Contig147804:31-203	42	0.511
ccm-b0.1r1-42213	Cuscuta campestris	0.1	siRNA24	Cp_v0.1_Contig147804:6103-6414	70	0.852
ccm-b0.1r1-42214	Cuscuta campestris	0.1	siRNA24	Cp_v0.1_Contig556248:37-465	106	1.289
ccm-b0.1r1-42215	Cuscuta campestris	0.1	siRNA24	Cp_v0.1_Contig499231:3700-4330	185	2.250
ccm-b0.1r1-42216	Cuscuta campestris	0.1	siRNA24	Cp_v0.1_Contig131820:897-1686	42	0.511
ccm-b0.1r1-42217	Cuscuta campestris	0.1	siRNA24	Cp_v0.1_Contig488717:596-1741	416	5.060
ccm-b0.1r1-42218	Cuscuta campestris	0.1	siRNA24	Cp_v0.1_Contig366877:9962-10140	406	4.939
ccm-b0.1r1-42219	Cuscuta campestris	0.1	siRNA24	Cp_v0.1_Contig366877:11234-11367	60	0.730
ccm-b0.1r1-42220	Cuscuta campestris	0.1	siRNA24	Cp_v0.1_Contig580241:1860-2230	165	2.007
ccm-b0.1r1-42221	Cuscuta campestris	0.1	siRNA24	Cp_v0.1_Contig580241:6182-6398	91	1.107
ccm-b0.1r1-42222	Cuscuta campestris	0.1	siRNA24	Cp_v0.1_Contig580241:6528-6899	43	0.523
ccm-b0.1r1-42223	Cuscuta campestris	0.1	OtherRNA	Cp_v0.1_Contig580241:7427-8183	115	1.399
ccm-b0.1r1-42224	Cuscuta campestris	0.1	siRNA24	Cp_v0.1_Contig580241:8400-9700	383	4.659
ccm-b0.1r1-42225	Cuscuta campestris	0.1	siRNA24	Cp_v0.1_Contig580241:9792-10138	1488	18.101
ccm-b0.1r1-42226	Cuscuta campestris	0.1	siRNA24	Cp_v0.1_Contig261618:818-1542	79	0.961
ccm-b0.1r1-42227	Cuscuta campestris	0.1	OtherRNA	Cp_v0.1_Contig261618:3926-4521	105	1.277
ccm-b0.1r1-42228	Cuscuta campestris	0.1	siRNA24	Cp_v0.1_Contig261618:6740-7510	102	1.241
ccm-b0.1r1-42229	Cuscuta campestris	0.1	siRNA24	Cp_v0.1_Contig261618:11188-11710	202	2.457
ccm-b0.1r1-42230	Cuscuta campestris	0.1	siRNA24	Cp_v0.1_Contig261618:12944-13304	66	0.803
ccm-b0.1r1-42231	Cuscuta campestris	0.1	OtherRNA	Cp_v0.1_Contig10951:1794-2141	72	0.876
ccm-b0.1r1-42232	Cuscuta campestris	0.1	siRNA24	Cp_v0.1_Contig570440:1196-2098	80	0.973
ccm-b0.1r1-42233	Cuscuta campestris	0.1	siRNA24	Cp_v0.1_Contig243933:3958-4677	87	1.058
ccm-b0.1r1-42234	Cuscuta campestris	0.1	siRNA24	Cp_v0.1_Contig178375:9-369	144	1.752
ccm-b0.1r1-42235	Cuscuta campestris	0.1	siRNA24	Cp_v0.1_Contig178375:1144-1965	256	3.114
ccm-b0.1r1-42236	Cuscuta campestris	0.1	siRNA24	Cp_v0.1_Contig178375:2105-2374	113	1.375
ccm-b0.1r1-42237	Cuscuta campestris	0.1	siRNA24	Cp_v0.1_Contig23521:466-1053	165	2.007
ccm-b0.1r1-42238	Cuscuta campestris	0.1	siRNA24	Cp_v0.1_Contig23521:1179-1600	147	1.788
ccm-b0.1r1-42239	Cuscuta campestris	0.1	siRNA24	Cp_v0.1_Contig23521:1709-1996	338	4.112
ccm-b0.1r1-42240	Cuscuta campestris	0.1	siRNA24	Cp_v0.1_Contig23521:2086-2460	65	0.791
ccm-b0.1r1-42241	Cuscuta campestris	0.1	siRNA24	Cp_v0.1_Contig96093:8-793	106	1.289
ccm-b0.1r1-42242	Cuscuta campestris	0.1	siRNA24	Cp_v0.1_Contig142684:537-897	107	1.302
ccm-b0.1r1-42243	Cuscuta campestris	0.1	siRNA24	Cp_v0.1_Contig142684:2105-2611	49	0.596
ccm-b0.1r1-42244	Cuscuta campestris	0.1	OtherRNA	Cp_v0.1_Contig215376:7713-8019	56	0.681
ccm-b0.1r1-42245	Cuscuta campestris	0.1	siRNA24	Cp_v0.1_Contig658802:2-256	83	1.010
ccm-b0.1r1-42246	Cuscuta campestris	0.1	OtherRNA	Cp_v0.1_Contig103649:1799-2324	7613	92.608
ccm-b0.1r1-42247	Cuscuta campestris	0.1	siRNA24	Cp_v0.1_Contig103649:2451-2829	65	0.791
ccm-b0.1r1-42248	Cuscuta campestris	0.1	siRNA24	Cp_v0.1_Contig103649:3003-4800	511	6.216
ccm-b0.1r1-42249	Cuscuta campestris	0.1	siRNA24	Cp_v0.1_Contig103649:7261-7865	128	1.557
ccm-b0.1r1-42250	Cuscuta campestris	0.1	OtherRNA	Cp_v0.1_Contig450961:1312-1533	101	1.229
ccm-b0.1r1-42251	Cuscuta campestris	0.1	siRNA22	Cp_v0.1_Contig450961:4152-4531	126	1.533
ccm-b0.1r1-42252	Cuscuta campestris	0.1	siRNA24	Cp_v0.1_Contig130597:4895-5363	94	1.143
ccm-b0.1r1-42253	Cuscuta campestris	0.1	siRNA24	Cp_v0.1_Contig197184:230-787	78	0.949
ccm-b0.1r1-42254	Cuscuta campestris	0.1	siRNA24	Cp_v0.1_Contig47515:686-936	219	2.664
ccm-b0.1r1-42255	Cuscuta campestris	0.1	siRNA24	Cp_v0.1_Contig47515:6647-6885	90	1.095
ccm-b0.1r1-42256	Cuscuta campestris	0.1	siRNA24	Cp_v0.1_Contig47515:7832-8018	117	1.423
ccm-b0.1r1-42257	Cuscuta campestris	0.1	siRNA24	Cp_v0.1_Contig47515:9502-10962	161	1.958
ccm-b0.1r1-42258	Cuscuta campestris	0.1	siRNA22	Cp_v0.1_Contig47515:12213-13545	85	1.034
ccm-b0.1r1-42259	Cuscuta campestris	0.1	siRNA24	Cp_v0.1_Contig47515:21744-23011	181	2.202
ccm-b0.1r1-42260	Cuscuta campestris	0.1	siRNA24	Cp_v0.1_Contig47515:31172-32345	215	2.615
ccm-b0.1r1-42261	Cuscuta campestris	0.1	siRNA24	Cp_v0.1_Contig47515:32785-33533	60	0.730
ccm-b0.1r1-42262	Cuscuta campestris	0.1	siRNA24	Cp_v0.1_Contig47515:35525-36189	168	2.044
ccm-b0.1r1-42263	Cuscuta campestris	0.1	siRNA24	Cp_v0.1_Contig47515:36759-37054	51	0.620
ccm-b0.1r1-42264	Cuscuta campestris	0.1	siRNA24	Cp_v0.1_Contig167051:3555-3895	87	1.058
ccm-b0.1r1-42265	Cuscuta campestris	0.1	siRNA24	Cp_v0.1_Contig360293:5027-5199	76	0.925
ccm-b0.1r1-42266	Cuscuta campestris	0.1	siRNA24	Cp_v0.1_Contig360293:6293-6449	42	0.511
ccm-b0.1r1-42267	Cuscuta campestris	0.1	siRNA24	Cp_v0.1_Contig166853:259-650	122	1.484
ccm-b0.1r1-42268	Cuscuta campestris	0.1	siRNA24	Cp_v0.1_Contig250865:304-1464	195	2.372
ccm-b0.1r1-42269	Cuscuta campestris	0.1	siRNA24	Cp_v0.1_Contig22035:1601-2422	369	4.489
ccm-b0.1r1-42270	Cuscuta campestris	0.1	siRNA24	Cp_v0.1_Contig22035:2912-3190	84	1.022
ccm-b0.1r1-42271	Cuscuta campestris	0.1	siRNA24	Cp_v0.1_Contig22035:6833-7007	63	0.766
ccm-b0.1r1-42272	Cuscuta campestris	0.1	siRNA24	Cp_v0.1_Contig22035:8560-8870	205	2.494
ccm-b0.1r1-42273	Cuscuta campestris	0.1	siRNA24	Cp_v0.1_Contig22035:9258-9687	102	1.241
ccm-b0.1r1-42274	Cuscuta campestris	0.1	siRNA24	Cp_v0.1_Contig22035:16941-17385	65	0.791
ccm-b0.1r1-42275	Cuscuta campestris	0.1	siRNA24	Cp_v0.1_Contig22035:18603-19158	62	0.754
ccm-b0.1r1-42276	Cuscuta campestris	0.1	siRNA22	Cp_v0.1_Contig22035:23663-24445	242	2.944
ccm-b0.1r1-42277	Cuscuta campestris	0.1	siRNA22	Cp_v0.1_Contig22035:27509-27720	48	0.584
ccm-b0.1r1-42278	Cuscuta campestris	0.1	siRNA22	Cp_v0.1_Contig22035:27810-28361	61	0.742
ccm-b0.1r1-42279	Cuscuta campestris	0.1	siRNA24	Cp_v0.1_Contig320285:1732-2547	161	1.958
ccm-b0.1r1-42280	Cuscuta campestris	0.1	siRNA24	Cp_v0.1_Contig320285:3125-3728	55	0.669
ccm-b0.1r1-42281	Cuscuta campestris	0.1	siRNA22	Cp_v0.1_Contig178614:202-1004	62	0.754
ccm-b0.1r1-42282	Cuscuta campestris	0.1	siRNA24	Cp_v0.1_Contig178614:5548-5745	78	0.949
ccm-b0.1r1-42283	Cuscuta campestris	0.1	siRNA24	Cp_v0.1_Contig6001:7721-7909	152	1.849
ccm-b0.1r1-42284	Cuscuta campestris	0.1	siRNA24	Cp_v0.1_Contig6001:10168-10399	84	1.022
ccm-b0.1r1-42285	Cuscuta campestris	0.1	siRNA24	Cp_v0.1_Contig6001:10479-10795	58	0.706
ccm-b0.1r1-42286	Cuscuta campestris	0.1	OtherRNA	Cp_v0.1_Contig6001:13303-13483	54	0.657
ccm-b0.1r1-42287	Cuscuta campestris	0.1	siRNA24	Cp_v0.1_Contig6001:22883-23214	135	1.642
ccm-b0.1r1-42288	Cuscuta campestris	0.1	siRNA24	Cp_v0.1_Contig6001:24449-25391	174	2.117
ccm-b0.1r1-42289	Cuscuta campestris	0.1	siRNA24	Cp_v0.1_Contig6001:25556-25731	51	0.620
ccm-b0.1r1-42290	Cuscuta campestris	0.1	siRNA24	Cp_v0.1_Contig6001:28384-28525	54	0.657
ccm-b0.1r1-42291	Cuscuta campestris	0.1	siRNA24	Cp_v0.1_Contig6001:34394-34717	68	0.827
ccm-b0.1r1-42292	Cuscuta campestris	0.1	siRNA24	Cp_v0.1_Contig6001:46542-47116	420	5.109
ccm-b0.1r1-42293	Cuscuta campestris	0.1	siRNA24	Cp_v0.1_Contig6001:48450-48644	54	0.657
ccm-b0.1r1-42294	Cuscuta campestris	0.1	siRNA24	Cp_v0.1_Contig6001:48798-49004	55	0.669
ccm-b0.1r1-42295	Cuscuta campestris	0.1	siRNA24	Cp_v0.1_Contig6001:50601-51245	57	0.693
ccm-b0.1r1-42296	Cuscuta campestris	0.1	siRNA24	Cp_v0.1_Contig6001:60539-60898	50	0.608
ccm-b0.1r1-42297	Cuscuta campestris	0.1	siRNA24	Cp_v0.1_Contig6001:61617-61839	42	0.511
ccm-b0.1r1-42298	Cuscuta campestris	0.1	siRNA24	Cp_v0.1_Contig6001:61926-62823	123	1.496
ccm-b0.1r1-42299	Cuscuta campestris	0.1	siRNA24	Cp_v0.1_Contig6001:65650-65693	54	0.657
ccm-b0.1r1-42300	Cuscuta campestris	0.1	siRNA24	Cp_v0.1_Contig6001:66101-66738	55	0.669
ccm-b0.1r1-42301	Cuscuta campestris	0.1	siRNA24	Cp_v0.1_Contig6001:66840-67256	103	1.253
ccm-b0.1r1-42302	Cuscuta campestris	0.1	siRNA24	Cp_v0.1_Contig6001:67337-67710	65	0.791
ccm-b0.1r1-42303	Cuscuta campestris	0.1	OtherRNA	Cp_v0.1_Contig528994:2505-3453	57	0.693
ccm-b0.1r1-42304	Cuscuta campestris	0.1	siRNA24	Cp_v0.1_Contig528994:4284-4527	71	0.864
ccm-b0.1r1-42305	Cuscuta campestris	0.1	siRNA24	Cp_v0.1_Contig298185:3317-3977	155	1.885
ccm-b0.1r1-42306	Cuscuta campestris	0.1	siRNA21	Cp_v0.1_Contig49511:1035-2457	187	2.275
ccm-b0.1r1-42307	Cuscuta campestris	0.1	OtherRNA	Cp_v0.1_Contig49511:2611-2973	53	0.645
ccm-b0.1r1-42308	Cuscuta campestris	0.1	siRNA24	Cp_v0.1_Contig464285:260-836	48	0.584
ccm-b0.1r1-42309	Cuscuta campestris	0.1	siRNA24	Cp_v0.1_Contig123460:196-520	103	1.253
ccm-b0.1r1-42310	Cuscuta campestris	0.1	siRNA24	Cp_v0.1_Contig123460:717-1029	123	1.496
ccm-b0.1r1-42311	Cuscuta campestris	0.1	siRNA24	Cp_v0.1_Contig497112:1168-1319	90	1.095
ccm-b0.1r1-42312	Cuscuta campestris	0.1	siRNA24	Cp_v0.1_Contig497112:1655-2104	67	0.815
ccm-b0.1r1-42313	Cuscuta campestris	0.1	siRNA24	Cp_v0.1_Contig363905:1385-1746	112	1.362
ccm-b0.1r1-42314	Cuscuta campestris	0.1	siRNA24	Cp_v0.1_Contig363905:2777-3232	62	0.754
ccm-b0.1r1-42315	Cuscuta campestris	0.1	siRNA24	Cp_v0.1_Contig363905:3348-3860	55	0.669
ccm-b0.1r1-42316	Cuscuta campestris	0.1	siRNA24	Cp_v0.1_Contig42313:52-143	42	0.511
ccm-b0.1r1-42317	Cuscuta campestris	0.1	siRNA24	Cp_v0.1_Contig168627:7734-8012	100	1.216
ccm-b0.1r1-42318	Cuscuta campestris	0.1	siRNA24	Cp_v0.1_Contig168627:15452-16024	46	0.560
ccm-b0.1r1-42319	Cuscuta campestris	0.1	siRNA24	Cp_v0.1_Contig168627:16206-16559	62	0.754
ccm-b0.1r1-42320	Cuscuta campestris	0.1	siRNA24	Cp_v0.1_Contig168627:18002-18222	54	0.657
ccm-b0.1r1-42321	Cuscuta campestris	0.1	OtherRNA	Cp_v0.1_Contig423712:1-451	51	0.620
ccm-b0.1r1-42322	Cuscuta campestris	0.1	siRNA24	Cp_v0.1_Contig423712:798-1316	49	0.596
ccm-b0.1r1-42323	Cuscuta campestris	0.1	siRNA24	Cp_v0.1_Contig22019:522-1271	187	2.275
ccm-b0.1r1-42324	Cuscuta campestris	0.1	siRNA24	Cp_v0.1_Contig22019:1916-2259	136	1.654
ccm-b0.1r1-42325	Cuscuta campestris	0.1	OtherRNA	Cp_v0.1_Contig585040:1-466	236759	2880.055
ccm-b0.1r1-42326	Cuscuta campestris	0.1	siRNA24	Cp_v0.1_Contig585040:1506-1588	42	0.511
ccm-b0.1r1-42327	Cuscuta campestris	0.1	siRNA24	Cp_v0.1_Contig379245:594-1210	136	1.654
ccm-b0.1r1-42328	Cuscuta campestris	0.1	siRNA24	Cp_v0.1_Contig379245:3240-3471	42	0.511
ccm-b0.1r1-42329	Cuscuta campestris	0.1	siRNA24	Cp_v0.1_Contig379245:3774-4451	60	0.730
ccm-b0.1r1-42330	Cuscuta campestris	0.1	siRNA24	Cp_v0.1_Contig379245:4585-6047	342	4.160
ccm-b0.1r1-42331	Cuscuta campestris	0.1	siRNA24	Cp_v0.1_Contig379245:6634-7519	216	2.628
ccm-b0.1r1-42332	Cuscuta campestris	0.1	siRNA24	Cp_v0.1_Contig379245:8090-8396	100	1.216
ccm-b0.1r1-42333	Cuscuta campestris	0.1	siRNA24	Cp_v0.1_Contig379245:8726-8948	78	0.949
ccm-b0.1r1-42334	Cuscuta campestris	0.1	OtherRNA	Cp_v0.1_Contig542905:1999-2203	54	0.657
ccm-b0.1r1-42335	Cuscuta campestris	0.1	siRNA24	Cp_v0.1_Contig542905:2640-2839	107	1.302
ccm-b0.1r1-42336	Cuscuta campestris	0.1	siRNA24	Cp_v0.1_Contig542905:3140-3630	226	2.749
ccm-b0.1r1-42337	Cuscuta campestris	0.1	OtherRNA	Cp_v0.1_Contig145804:10125-10168	128	1.557
ccm-b0.1r1-42338	Cuscuta campestris	0.1	siRNA24	Cp_v0.1_Contig145804:13845-14077	66	0.803
ccm-b0.1r1-42339	Cuscuta campestris	0.1	siRNA24	Cp_v0.1_Contig145804:18585-18764	281	3.418
ccm-b0.1r1-42340	Cuscuta campestris	0.1	siRNA24	Cp_v0.1_Contig145804:18910-19585	86	1.046
ccm-b0.1r1-42341	Cuscuta campestris	0.1	OtherRNA	Cp_v0.1_Contig145804:32436-33073	53	0.645
ccm-b0.1r1-42342	Cuscuta campestris	0.1	siRNA24	Cp_v0.1_Contig145804:45341-46055	311	3.783
ccm-b0.1r1-42343	Cuscuta campestris	0.1	siRNA24	Cp_v0.1_Contig145804:46834-47130	48	0.584
ccm-b0.1r1-42344	Cuscuta campestris	0.1	siRNA24	Cp_v0.1_Contig145804:48096-48574	71	0.864
ccm-b0.1r1-42345	Cuscuta campestris	0.1	siRNA24	Cp_v0.1_Contig145804:49388-49902	52	0.633
ccm-b0.1r1-42346	Cuscuta campestris	0.1	siRNA24	Cp_v0.1_Contig145804:50505-50812	150	1.825
ccm-b0.1r1-42347	Cuscuta campestris	0.1	siRNA24	Cp_v0.1_Contig145804:50945-51609	67	0.815
ccm-b0.1r1-42348	Cuscuta campestris	0.1	OtherRNA	Cp_v0.1_Contig145804:51686-51777	71	0.864
ccm-b0.1r1-42349	Cuscuta campestris	0.1	siRNA24	Cp_v0.1_Contig145804:57137-58827	384	4.671
ccm-b0.1r1-42350	Cuscuta campestris	0.1	siRNA24	Cp_v0.1_Contig145804:63408-63804	199	2.421
ccm-b0.1r1-42351	Cuscuta campestris	0.1	siRNA24	Cp_v0.1_Contig145804:64906-65259	456	5.547
ccm-b0.1r1-42352	Cuscuta campestris	0.1	siRNA24	Cp_v0.1_Contig145804:67538-68078	109	1.326
ccm-b0.1r1-42353	Cuscuta campestris	0.1	siRNA24	Cp_v0.1_Contig145804:69505-70148	86	1.046
ccm-b0.1r1-42354	Cuscuta campestris	0.1	siRNA24	Cp_v0.1_Contig145804:73891-74323	111	1.350
ccm-b0.1r1-42355	Cuscuta campestris	0.1	siRNA24	Cp_v0.1_Contig145804:74941-75359	61	0.742
ccm-b0.1r1-42356	Cuscuta campestris	0.1	siRNA24	Cp_v0.1_Contig145804:75507-75834	151	1.837
ccm-b0.1r1-42357	Cuscuta campestris	0.1	siRNA24	Cp_v0.1_Contig145804:78353-78432	351	4.270
ccm-b0.1r1-42358	Cuscuta campestris	0.1	siRNA24	Cp_v0.1_Contig145804:80874-81474	267	3.248
ccm-b0.1r1-42359	Cuscuta campestris	0.1	siRNA24	Cp_v0.1_Contig145804:83448-83561	241	2.932
ccm-b0.1r1-42360	Cuscuta campestris	0.1	siRNA24	Cp_v0.1_Contig145804:85162-85362	55	0.669
ccm-b0.1r1-42361	Cuscuta campestris	0.1	siRNA24	Cp_v0.1_Contig145804:87956-88427	59	0.718
ccm-b0.1r1-42362	Cuscuta campestris	0.1	siRNA24	Cp_v0.1_Contig145804:89337-89793	470	5.717
ccm-b0.1r1-42363	Cuscuta campestris	0.1	siRNA24	Cp_v0.1_Contig145804:90060-91069	316	3.844
ccm-b0.1r1-42364	Cuscuta campestris	0.1	siRNA24	Cp_v0.1_Contig145804:91922-92353	67	0.815
ccm-b0.1r1-42365	Cuscuta campestris	0.1	siRNA24	Cp_v0.1_Contig145804:94370-94803	52	0.633
ccm-b0.1r1-42366	Cuscuta campestris	0.1	siRNA24	Cp_v0.1_Contig145804:95334-95471	81	0.985
ccm-b0.1r1-42367	Cuscuta campestris	0.1	siRNA24	Cp_v0.1_Contig145804:97750-98014	73	0.888
ccm-b0.1r1-42368	Cuscuta campestris	0.1	siRNA24	Cp_v0.1_Contig145804:103787-104370	80	0.973
ccm-b0.1r1-42369	Cuscuta campestris	0.1	siRNA24	Cp_v0.1_Contig145804:104598-104881	67	0.815
ccm-b0.1r1-42370	Cuscuta campestris	0.1	siRNA24	Cp_v0.1_Contig28321:8508-8780	74	0.900
ccm-b0.1r1-42371	Cuscuta campestris	0.1	siRNA24	Cp_v0.1_Contig715417:1-292	376	4.574
ccm-b0.1r1-42372	Cuscuta campestris	0.1	siRNA24	Cp_v0.1_Contig318910:77-459	45	0.547
ccm-b0.1r1-42373	Cuscuta campestris	0.1	siRNA24	Cp_v0.1_Contig318910:538-1266	54	0.657
ccm-b0.1r1-42374	Cuscuta campestris	0.1	siRNA24	Cp_v0.1_Contig315646:2579-2912	45	0.547
ccm-b0.1r1-42375	Cuscuta campestris	0.1	siRNA24	Cp_v0.1_Contig72309:1675-2551	764	9.294
ccm-b0.1r1-42376	Cuscuta campestris	0.1	siRNA24	Cp_v0.1_Contig72309:11640-12066	132	1.606
ccm-b0.1r1-42377	Cuscuta campestris	0.1	siRNA24	Cp_v0.1_Contig72309:12198-12763	264	3.211
ccm-b0.1r1-42378	Cuscuta campestris	0.1	siRNA24	Cp_v0.1_Contig120956:1675-1927	90	1.095
ccm-b0.1r1-42379	Cuscuta campestris	0.1	siRNA24	Cp_v0.1_Contig758252:2145-2647	69	0.839
ccm-b0.1r1-42380	Cuscuta campestris	0.1	siRNA24	Cp_v0.1_Contig758252:4374-4755	115	1.399
ccm-b0.1r1-42381	Cuscuta campestris	0.1	siRNA24	Cp_v0.1_Contig758252:5394-5665	96	1.168
ccm-b0.1r1-42382	Cuscuta campestris	0.1	siRNA22	Cp_v0.1_Contig214046:304-1000	186	2.263
ccm-b0.1r1-42383	Cuscuta campestris	0.1	siRNA24	Cp_v0.1_Contig214046:1083-1922	106	1.289
ccm-b0.1r1-42384	Cuscuta campestris	0.1	siRNA24	Cp_v0.1_Contig157010:3648-4370	62	0.754
ccm-b0.1r1-42385	Cuscuta campestris	0.1	siRNA24	Cp_v0.1_Contig589875:3-484	75	0.912
ccm-b0.1r1-42386	Cuscuta campestris	0.1	siRNA22	Cp_v0.1_Contig46984:4-708	87	1.058
ccm-b0.1r1-42387	Cuscuta campestris	0.1	OtherRNA	Cp_v0.1_Contig413221:414-711	43	0.523
ccm-b0.1r1-42388	Cuscuta campestris	0.1	siRNA24	Cp_v0.1_Contig413221:1061-1299	71	0.864
ccm-b0.1r1-42389	Cuscuta campestris	0.1	siRNA24	Cp_v0.1_Contig413221:1604-1830	97	1.180
ccm-b0.1r1-42390	Cuscuta campestris	0.1	siRNA24	Cp_v0.1_Contig755750:13-424	74	0.900
ccm-b0.1r1-42391	Cuscuta campestris	0.1	siRNA24	Cp_v0.1_Contig97693:5-151	54	0.657
ccm-b0.1r1-42392	Cuscuta campestris	0.1	siRNA24	Cp_v0.1_Contig97693:310-421	44	0.535
ccm-b0.1r1-42393	Cuscuta campestris	0.1	siRNA24	Cp_v0.1_Contig21977:10-478	71	0.864
ccm-b0.1r1-42394	Cuscuta campestris	0.1	siRNA24	Cp_v0.1_Contig21977:6225-7119	48	0.584
ccm-b0.1r1-42395	Cuscuta campestris	0.1	siRNA24	Cp_v0.1_Contig21977:8330-8632	99	1.204
ccm-b0.1r1-42396	Cuscuta campestris	0.1	siRNA24	Cp_v0.1_Contig21977:9780-10362	45	0.547
ccm-b0.1r1-42397	Cuscuta campestris	0.1	siRNA24	Cp_v0.1_Contig21977:11609-12237	44	0.535
ccm-b0.1r1-42398	Cuscuta campestris	0.1	siRNA24	Cp_v0.1_Contig701760:2468-2855	188	2.287
ccm-b0.1r1-42399	Cuscuta campestris	0.1	OtherRNA	Cp_v0.1_Contig704827:19-772	61	0.742
ccm-b0.1r1-42400	Cuscuta campestris	0.1	siRNA24	Cp_v0.1_Contig53328:92-295	64	0.779
ccm-b0.1r1-42401	Cuscuta campestris	0.1	siRNA24	Cp_v0.1_Contig314607:368-544	72	0.876
ccm-b0.1r1-42402	Cuscuta campestris	0.1	siRNA24	Cp_v0.1_Contig597354:109-902	179	2.177
ccm-b0.1r1-42403	Cuscuta campestris	0.1	siRNA24	Cp_v0.1_Contig254142:2389-2825	81	0.985
ccm-b0.1r1-42404	Cuscuta campestris	0.1	siRNA24	Cp_v0.1_Contig134676:5499-5595	45	0.547
ccm-b0.1r1-42405	Cuscuta campestris	0.1	siRNA24	Cp_v0.1_Contig203357:17-1604	180	2.190
ccm-b0.1r1-42406	Cuscuta campestris	0.1	siRNA24	Cp_v0.1_Contig203357:1830-2752	150	1.825
ccm-b0.1r1-42407	Cuscuta campestris	0.1	siRNA24	Cp_v0.1_Contig203357:9627-10156	213	2.591
ccm-b0.1r1-42408	Cuscuta campestris	0.1	siRNA21	Cp_v0.1_Contig16521:5992-6650	1259	15.315
ccm-b0.1r1-42409	Cuscuta campestris	0.1	siRNA24	Cp_v0.1_Contig16521:8826-9202	137	1.667
ccm-b0.1r1-42410	Cuscuta campestris	0.1	OtherRNA	Cp_v0.1_Contig16521:10950-11965	324	3.941
ccm-b0.1r1-42411	Cuscuta campestris	0.1	siRNA24	Cp_v0.1_Contig16521:13825-14098	79	0.961
ccm-b0.1r1-42412	Cuscuta campestris	0.1	siRNA24	Cp_v0.1_Contig16521:14782-14962	78	0.949
ccm-b0.1r1-42413	Cuscuta campestris	0.1	siRNA24	Cp_v0.1_Contig16521:16600-17235	308	3.747
ccm-b0.1r1-42414	Cuscuta campestris	0.1	siRNA24	Cp_v0.1_Contig16521:22634-23933	541	6.581
ccm-b0.1r1-42415	Cuscuta campestris	0.1	siRNA24	Cp_v0.1_Contig16521:33945-34884	210	2.555
ccm-b0.1r1-42416	Cuscuta campestris	0.1	siRNA24	Cp_v0.1_Contig16521:35364-35560	111	1.350
ccm-b0.1r1-42417	Cuscuta campestris	0.1	siRNA24	Cp_v0.1_Contig16521:45468-46110	104	1.265
ccm-b0.1r1-42418	Cuscuta campestris	0.1	OtherRNA	Cp_v0.1_Contig16521:47050-47347	66	0.803
ccm-b0.1r1-42419	Cuscuta campestris	0.1	OtherRNA	Cp_v0.1_Contig16521:48573-48967	118	1.435
ccm-b0.1r1-42420	Cuscuta campestris	0.1	OtherRNA	Cp_v0.1_Contig16521:49106-49251	44	0.535
ccm-b0.1r1-42421	Cuscuta campestris	0.1	siRNA24	Cp_v0.1_Contig16521:54170-54761	95	1.156
ccm-b0.1r1-42422	Cuscuta campestris	0.1	OtherRNA	Cp_v0.1_Contig16521:58752-59010	42	0.511
ccm-b0.1r1-42423	Cuscuta campestris	0.1	OtherRNA	Cp_v0.1_Contig16521:61955-62260	68	0.827
ccm-b0.1r1-42424	Cuscuta campestris	0.1	siRNA24	Cp_v0.1_Contig16521:65454-66329	383	4.659
ccm-b0.1r1-42425	Cuscuta campestris	0.1	siRNA24	Cp_v0.1_Contig83705:3257-3843	60	0.730
ccm-b0.1r1-42426	Cuscuta campestris	0.1	OtherRNA	Cp_v0.1_Contig83705:4242-4611	48	0.584
ccm-b0.1r1-42427	Cuscuta campestris	0.1	siRNA24	Cp_v0.1_Contig83705:5197-5410	45	0.547
ccm-b0.1r1-42428	Cuscuta campestris	0.1	siRNA24	Cp_v0.1_Contig83705:6346-6657	123	1.496
ccm-b0.1r1-42429	Cuscuta campestris	0.1	siRNA24	Cp_v0.1_Contig83705:7255-7694	357	4.343
ccm-b0.1r1-42430	Cuscuta campestris	0.1	siRNA24	Cp_v0.1_Contig83705:9826-10251	50	0.608
ccm-b0.1r1-42431	Cuscuta campestris	0.1	siRNA24	Cp_v0.1_Contig83705:10497-10628	91	1.107
ccm-b0.1r1-42432	Cuscuta campestris	0.1	siRNA24	Cp_v0.1_Contig83705:12213-12624	76	0.925
ccm-b0.1r1-42433	Cuscuta campestris	0.1	siRNA24	Cp_v0.1_Contig83705:18270-18840	306	3.722
ccm-b0.1r1-42434	Cuscuta campestris	0.1	siRNA24	Cp_v0.1_Contig83705:19222-19775	52	0.633
ccm-b0.1r1-42435	Cuscuta campestris	0.1	OtherRNA	Cp_v0.1_Contig11718:5136-5287	68	0.827
ccm-b0.1r1-42436	Cuscuta campestris	0.1	siRNA24	Cp_v0.1_Contig625801:2283-3155	402	4.890
ccm-b0.1r1-42437	Cuscuta campestris	0.1	siRNA24	Cp_v0.1_Contig625801:3472-3577	51	0.620
ccm-b0.1r1-42438	Cuscuta campestris	0.1	siRNA24	Cp_v0.1_Contig625801:3875-4154	70	0.852
ccm-b0.1r1-42439	Cuscuta campestris	0.1	siRNA24	Cp_v0.1_Contig625801:9542-10050	51	0.620
ccm-b0.1r1-42440	Cuscuta campestris	0.1	siRNA24	Cp_v0.1_Contig11722:5-137	112	1.362
ccm-b0.1r1-42441	Cuscuta campestris	0.1	siRNA24	Cp_v0.1_Contig11722:2376-2492	133	1.618
ccm-b0.1r1-42442	Cuscuta campestris	0.1	siRNA24	Cp_v0.1_Contig112091:259-568	48	0.584
ccm-b0.1r1-42443	Cuscuta campestris	0.1	siRNA24	Cp_v0.1_Contig112091:806-1308	285	3.467
ccm-b0.1r1-42444	Cuscuta campestris	0.1	siRNA24	Cp_v0.1_Contig112091:2091-2687	248	3.017
ccm-b0.1r1-42445	Cuscuta campestris	0.1	OtherRNA	Cp_v0.1_Contig112091:3625-3863	63	0.766
ccm-b0.1r1-42446	Cuscuta campestris	0.1	siRNA24	Cp_v0.1_Contig316605:8-403	64	0.779
ccm-b0.1r1-42447	Cuscuta campestris	0.1	siRNA24	Cp_v0.1_Contig166971:2-489	228	2.774
ccm-b0.1r1-42448	Cuscuta campestris	0.1	OtherRNA	Cp_v0.1_Contig125576:4503-4663	847	10.303
ccm-b0.1r1-42449	Cuscuta campestris	0.1	siRNA24	Cp_v0.1_Contig77482:328-1208	307	3.735
ccm-b0.1r1-42450	Cuscuta campestris	0.1	siRNA24	Cp_v0.1_Contig77482:2011-2523	114	1.387
ccm-b0.1r1-42451	Cuscuta campestris	0.1	siRNA24	Cp_v0.1_Contig77482:3120-3879	288	3.503
ccm-b0.1r1-42452	Cuscuta campestris	0.1	siRNA24	Cp_v0.1_Contig77482:4268-4587	65	0.791
ccm-b0.1r1-42453	Cuscuta campestris	0.1	siRNA24	Cp_v0.1_Contig77482:4821-5256	110	1.338
ccm-b0.1r1-42454	Cuscuta campestris	0.1	siRNA24	Cp_v0.1_Contig115169:15-249	83	1.010
ccm-b0.1r1-42455	Cuscuta campestris	0.1	siRNA24	Cp_v0.1_Contig115169:1968-2717	61	0.742
ccm-b0.1r1-42456	Cuscuta campestris	0.1	siRNA24	Cp_v0.1_Contig740892:2218-2459	43	0.523
ccm-b0.1r1-42457	Cuscuta campestris	0.1	siRNA22	Cp_v0.1_Contig697074:216-559	110	1.338
ccm-b0.1r1-42458	Cuscuta campestris	0.1	siRNA24	Cp_v0.1_Contig77511:1301-1511	49	0.596
ccm-b0.1r1-42459	Cuscuta campestris	0.1	siRNA24	Cp_v0.1_Contig77511:3960-4890	46	0.560
ccm-b0.1r1-42460	Cuscuta campestris	0.1	siRNA24	Cp_v0.1_Contig77511:11177-11304	52	0.633
ccm-b0.1r1-42461	Cuscuta campestris	0.1	siRNA24	Cp_v0.1_Contig77511:11677-11842	83	1.010
ccm-b0.1r1-42462	Cuscuta campestris	0.1	siRNA22	Cp_v0.1_Contig77511:19550-20920	111	1.350
ccm-b0.1r1-42463	Cuscuta campestris	0.1	siRNA24	Cp_v0.1_Contig283821:12736-13033	48	0.584
ccm-b0.1r1-42464	Cuscuta campestris	0.1	siRNA24	Cp_v0.1_Contig202496:78-456	60	0.730
ccm-b0.1r1-42465	Cuscuta campestris	0.1	siRNA24	Cp_v0.1_Contig202496:3465-3679	78	0.949
ccm-b0.1r1-42466	Cuscuta campestris	0.1	siRNA24	Cp_v0.1_Contig6279:751-959	73	0.888
ccm-b0.1r1-42467	Cuscuta campestris	0.1	siRNA24	Cp_v0.1_Contig6279:1800-2276	45	0.547
ccm-b0.1r1-42468	Cuscuta campestris	0.1	siRNA24	Cp_v0.1_Contig6279:9411-10111	63	0.766
ccm-b0.1r1-42469	Cuscuta campestris	0.1	siRNA24	Cp_v0.1_Contig6279:10340-10621	52	0.633
ccm-b0.1r1-42470	Cuscuta campestris	0.1	siRNA24	Cp_v0.1_Contig6279:10707-11545	146	1.776
ccm-b0.1r1-42471	Cuscuta campestris	0.1	siRNA24	Cp_v0.1_Contig6279:13064-13222	81	0.985
ccm-b0.1r1-42472	Cuscuta campestris	0.1	siRNA24	Cp_v0.1_Contig6279:15438-15618	65	0.791
ccm-b0.1r1-42473	Cuscuta campestris	0.1	siRNA24	Cp_v0.1_Contig6279:16159-17355	554	6.739
ccm-b0.1r1-42474	Cuscuta campestris	0.1	siRNA24	Cp_v0.1_Contig6279:20984-21150	57	0.693
ccm-b0.1r1-42475	Cuscuta campestris	0.1	siRNA24	Cp_v0.1_Contig6279:21435-21818	73	0.888
ccm-b0.1r1-42476	Cuscuta campestris	0.1	siRNA24	Cp_v0.1_Contig6279:24469-25036	71	0.864
ccm-b0.1r1-42477	Cuscuta campestris	0.1	siRNA24	Cp_v0.1_Contig6279:25413-25866	58	0.706
ccm-b0.1r1-42478	Cuscuta campestris	0.1	siRNA24	Cp_v0.1_Contig6279:33175-33530	95	1.156
ccm-b0.1r1-42479	Cuscuta campestris	0.1	siRNA24	Cp_v0.1_Contig6279:34036-34490	133	1.618
ccm-b0.1r1-42480	Cuscuta campestris	0.1	siRNA24	Cp_v0.1_Contig6279:34801-35203	67	0.815
ccm-b0.1r1-42481	Cuscuta campestris	0.1	siRNA24	Cp_v0.1_Contig6279:41616-42707	125	1.521
ccm-b0.1r1-42482	Cuscuta campestris	0.1	OtherRNA	Cp_v0.1_Contig6279:43938-44620	59	0.718
ccm-b0.1r1-42483	Cuscuta campestris	0.1	siRNA24	Cp_v0.1_Contig6279:46250-46558	56	0.681
ccm-b0.1r1-42484	Cuscuta campestris	0.1	siRNA24	Cp_v0.1_Contig6279:47189-47400	45	0.547
ccm-b0.1r1-42485	Cuscuta campestris	0.1	siRNA24	Cp_v0.1_Contig6279:51559-52214	141	1.715
ccm-b0.1r1-42486	Cuscuta campestris	0.1	siRNA24	Cp_v0.1_Contig6279:56592-56773	59	0.718
ccm-b0.1r1-42487	Cuscuta campestris	0.1	siRNA24	Cp_v0.1_Contig6279:58161-58356	132	1.606
ccm-b0.1r1-42488	Cuscuta campestris	0.1	siRNA24	Cp_v0.1_Contig6279:67652-67881	55	0.669
ccm-b0.1r1-42489	Cuscuta campestris	0.1	siRNA24	Cp_v0.1_Contig6279:68251-68518	60	0.730
ccm-b0.1r1-42490	Cuscuta campestris	0.1	siRNA24	Cp_v0.1_Contig6279:70545-70855	165	2.007
ccm-b0.1r1-42491	Cuscuta campestris	0.1	siRNA24	Cp_v0.1_Contig6279:71790-72172	53	0.645
ccm-b0.1r1-42492	Cuscuta campestris	0.1	OtherRNA	Cp_v0.1_Contig6279:72444-73037	43	0.523
ccm-b0.1r1-42493	Cuscuta campestris	0.1	siRNA24	Cp_v0.1_Contig6279:74726-75980	262	3.187
ccm-b0.1r1-42494	Cuscuta campestris	0.1	siRNA24	Cp_v0.1_Contig6279:76249-77035	112	1.362
ccm-b0.1r1-42495	Cuscuta campestris	0.1	siRNA24	Cp_v0.1_Contig6279:78181-78460	62	0.754
ccm-b0.1r1-42496	Cuscuta campestris	0.1	siRNA24	Cp_v0.1_Contig376376:155-471	167	2.031
ccm-b0.1r1-42497	Cuscuta campestris	0.1	siRNA24	Cp_v0.1_Contig158530:48-306	65	0.791
ccm-b0.1r1-42498	Cuscuta campestris	0.1	siRNA24	Cp_v0.1_Contig26469:4288-4760	111	1.350
ccm-b0.1r1-42499	Cuscuta campestris	0.1	siRNA24	Cp_v0.1_Contig26469:5224-5775	113	1.375
ccm-b0.1r1-42500	Cuscuta campestris	0.1	siRNA24	Cp_v0.1_Contig26469:6045-6511	56	0.681
ccm-b0.1r1-42501	Cuscuta campestris	0.1	siRNA24	Cp_v0.1_Contig214881:2089-2632	56	0.681
ccm-b0.1r1-42502	Cuscuta campestris	0.1	siRNA24	Cp_v0.1_Contig214881:3344-3794	81	0.985
ccm-b0.1r1-42503	Cuscuta campestris	0.1	siRNA24	Cp_v0.1_Contig108051:2513-3257	50	0.608
ccm-b0.1r1-42504	Cuscuta campestris	0.1	siRNA24	Cp_v0.1_Contig108051:3380-3425	50	0.608
ccm-b0.1r1-42505	Cuscuta campestris	0.1	siRNA24	Cp_v0.1_Contig108051:5358-5604	49	0.596
ccm-b0.1r1-42506	Cuscuta campestris	0.1	siRNA24	Cp_v0.1_Contig108051:7204-7818	263	3.199
ccm-b0.1r1-42507	Cuscuta campestris	0.1	siRNA24	Cp_v0.1_Contig108051:15105-15752	50	0.608
ccm-b0.1r1-42508	Cuscuta campestris	0.1	siRNA24	Cp_v0.1_Contig108051:17628-17830	58	0.706
ccm-b0.1r1-42509	Cuscuta campestris	0.1	siRNA24	Cp_v0.1_Contig108051:18123-18369	73	0.888
ccm-b0.1r1-42510	Cuscuta campestris	0.1	siRNA24	Cp_v0.1_Contig108051:21399-21705	57	0.693
ccm-b0.1r1-42511	Cuscuta campestris	0.1	siRNA24	Cp_v0.1_Contig108051:22624-22704	56	0.681
ccm-b0.1r1-42512	Cuscuta campestris	0.1	siRNA24	Cp_v0.1_Contig108051:24391-25488	105	1.277
ccm-b0.1r1-42513	Cuscuta campestris	0.1	siRNA24	Cp_v0.1_Contig108051:25938-26240	68	0.827
ccm-b0.1r1-42514	Cuscuta campestris	0.1	OtherRNA	Cp_v0.1_Contig481445:3835-4181	63	0.766
ccm-b0.1r1-42515	Cuscuta campestris	0.1	siRNA22	Cp_v0.1_Contig400437:30-465	94	1.143
ccm-b0.1r1-42516	Cuscuta campestris	0.1	OtherRNA	Cp_v0.1_Contig364322:650-892	90	1.095
ccm-b0.1r1-42517	Cuscuta campestris	0.1	siRNA24	Cp_v0.1_Contig364322:1371-1568	51	0.620
ccm-b0.1r1-42518	Cuscuta campestris	0.1	siRNA24	Cp_v0.1_Contig364322:4090-4455	55	0.669
ccm-b0.1r1-42519	Cuscuta campestris	0.1	siRNA24	Cp_v0.1_Contig37618:7300-7567	202	2.457
ccm-b0.1r1-42520	Cuscuta campestris	0.1	siRNA24	Cp_v0.1_Contig37618:7673-7998	65	0.791
ccm-b0.1r1-42521	Cuscuta campestris	0.1	siRNA24	Cp_v0.1_Contig37618:21876-22168	91	1.107
ccm-b0.1r1-42522	Cuscuta campestris	0.1	OtherRNA	Cp_v0.1_Contig37618:22835-23188	71	0.864
ccm-b0.1r1-42523	Cuscuta campestris	0.1	OtherRNA	Cp_v0.1_Contig37618:23263-23753	61	0.742
ccm-b0.1r1-42524	Cuscuta campestris	0.1	siRNA24	Cp_v0.1_Contig37618:28600-28737	53	0.645
ccm-b0.1r1-42525	Cuscuta campestris	0.1	siRNA24	Cp_v0.1_Contig38178:67-1032	365	4.440
ccm-b0.1r1-42526	Cuscuta campestris	0.1	siRNA24	Cp_v0.1_Contig38178:3963-4253	205	2.494
ccm-b0.1r1-42527	Cuscuta campestris	0.1	siRNA24	Cp_v0.1_Contig227909:6-455	238	2.895
ccm-b0.1r1-42528	Cuscuta campestris	0.1	siRNA24	Cp_v0.1_Contig280036:1072-1424	68	0.827
ccm-b0.1r1-42529	Cuscuta campestris	0.1	siRNA24	Cp_v0.1_Contig280036:2269-2909	94	1.143
ccm-b0.1r1-42530	Cuscuta campestris	0.1	siRNA22	Cp_v0.1_Contig280036:3403-3574	42	0.511
ccm-b0.1r1-42531	Cuscuta campestris	0.1	siRNA22	Cp_v0.1_Contig280036:6255-6878	45	0.547
ccm-b0.1r1-42532	Cuscuta campestris	0.1	siRNA22	Cp_v0.1_Contig280036:7007-7249	42	0.511
ccm-b0.1r1-42533	Cuscuta campestris	0.1	siRNA24	Cp_v0.1_Contig280036:7512-8216	58	0.706
ccm-b0.1r1-42534	Cuscuta campestris	0.1	siRNA24	Cp_v0.1_Contig211689:4-363	43	0.523
ccm-b0.1r1-42535	Cuscuta campestris	0.1	siRNA24	Cp_v0.1_Contig175158:3899-4334	63	0.766
ccm-b0.1r1-42536	Cuscuta campestris	0.1	siRNA24	Cp_v0.1_Contig148271:2-569	175	2.129
ccm-b0.1r1-42537	Cuscuta campestris	0.1	siRNA22	Cp_v0.1_Contig148271:1463-4912	323	3.929
ccm-b0.1r1-42538	Cuscuta campestris	0.1	siRNA24	Cp_v0.1_Contig568188:361-592	66	0.803
ccm-b0.1r1-42539	Cuscuta campestris	0.1	siRNA24	Cp_v0.1_Contig620368:1-638	213	2.591
ccm-b0.1r1-42540	Cuscuta campestris	0.1	siRNA24	Cp_v0.1_Contig620368:1583-1880	185	2.250
ccm-b0.1r1-42541	Cuscuta campestris	0.1	siRNA24	Cp_v0.1_Contig620368:2045-2404	196	2.384
ccm-b0.1r1-42542	Cuscuta campestris	0.1	siRNA24	Cp_v0.1_Contig620368:4022-4211	47	0.572
ccm-b0.1r1-42543	Cuscuta campestris	0.1	siRNA24	Cp_v0.1_Contig620368:4568-5168	93	1.131
ccm-b0.1r1-42544	Cuscuta campestris	0.1	siRNA24	Cp_v0.1_Contig620368:5438-5641	97	1.180
ccm-b0.1r1-42545	Cuscuta campestris	0.1	OtherRNA	Cp_v0.1_Contig620368:7098-7435	52	0.633
ccm-b0.1r1-42546	Cuscuta campestris	0.1	siRNA24	Cp_v0.1_Contig166936:344-743	136	1.654
ccm-b0.1r1-42547	Cuscuta campestris	0.1	siRNA24	Cp_v0.1_Contig166102:1175-1583	61	0.742
ccm-b0.1r1-42548	Cuscuta campestris	0.1	siRNA24	Cp_v0.1_Contig166102:2280-2738	106	1.289
ccm-b0.1r1-42549	Cuscuta campestris	0.1	siRNA24	Cp_v0.1_Contig166102:2968-3300	313	3.807
ccm-b0.1r1-42550	Cuscuta campestris	0.1	siRNA24	Cp_v0.1_Contig2845:5520-5791	161	1.958
ccm-b0.1r1-42551	Cuscuta campestris	0.1	siRNA24	Cp_v0.1_Contig2845:6700-7153	60	0.730
ccm-b0.1r1-42552	Cuscuta campestris	0.1	siRNA24	Cp_v0.1_Contig2845:11677-12145	53	0.645
ccm-b0.1r1-42553	Cuscuta campestris	0.1	siRNA24	Cp_v0.1_Contig2845:12330-12604	89	1.083
ccm-b0.1r1-42554	Cuscuta campestris	0.1	siRNA24	Cp_v0.1_Contig2845:17382-17682	85	1.034
ccm-b0.1r1-42555	Cuscuta campestris	0.1	siRNA24	Cp_v0.1_Contig2845:17790-17891	146	1.776
ccm-b0.1r1-42556	Cuscuta campestris	0.1	siRNA24	Cp_v0.1_Contig2845:19759-20327	57	0.693
ccm-b0.1r1-42557	Cuscuta campestris	0.1	siRNA24	Cp_v0.1_Contig2845:20963-21287	50	0.608
ccm-b0.1r1-42558	Cuscuta campestris	0.1	siRNA24	Cp_v0.1_Contig2845:30423-31288	60	0.730
ccm-b0.1r1-42559	Cuscuta campestris	0.1	OtherRNA	Cp_v0.1_Contig2845:32605-33039	46	0.560
ccm-b0.1r1-42560	Cuscuta campestris	0.1	siRNA24	Cp_v0.1_Contig2845:38727-39373	95	1.156
ccm-b0.1r1-42561	Cuscuta campestris	0.1	siRNA24	Cp_v0.1_Contig2845:39765-40046	98	1.192
ccm-b0.1r1-42562	Cuscuta campestris	0.1	siRNA24	Cp_v0.1_Contig46139:3504-4139	517	6.289
ccm-b0.1r1-42563	Cuscuta campestris	0.1	siRNA24	Cp_v0.1_Contig46139:4329-5093	188	2.287
ccm-b0.1r1-42564	Cuscuta campestris	0.1	siRNA24	Cp_v0.1_Contig121225:37-375	42	0.511
ccm-b0.1r1-42565	Cuscuta campestris	0.1	siRNA22	Cp_v0.1_Contig221826:3762-4127	78	0.949
ccm-b0.1r1-42566	Cuscuta campestris	0.1	siRNA22	Cp_v0.1_Contig221826:4678-5157	45	0.547
ccm-b0.1r1-42567	Cuscuta campestris	0.1	siRNA24	Cp_v0.1_Contig184289:558-1114	76	0.925
ccm-b0.1r1-42568	Cuscuta campestris	0.1	siRNA24	Cp_v0.1_Contig227052:39-1463	169	2.056
ccm-b0.1r1-42569	Cuscuta campestris	0.1	siRNA24	Cp_v0.1_Contig227052:2716-3502	57	0.693
ccm-b0.1r1-42570	Cuscuta campestris	0.1	siRNA24	Cp_v0.1_Contig227052:5859-6533	87	1.058
ccm-b0.1r1-42571	Cuscuta campestris	0.1	siRNA24	Cp_v0.1_Contig249310:270-582	43	0.523
ccm-b0.1r1-42572	Cuscuta campestris	0.1	siRNA24	Cp_v0.1_Contig64829:6596-6808	164	1.995
ccm-b0.1r1-42573	Cuscuta campestris	0.1	siRNA24	Cp_v0.1_Contig64829:6915-7645	79	0.961
ccm-b0.1r1-42574	Cuscuta campestris	0.1	siRNA24	Cp_v0.1_Contig64829:12405-12951	51	0.620
ccm-b0.1r1-42575	Cuscuta campestris	0.1	siRNA24	Cp_v0.1_Contig64829:15048-15965	145	1.764
ccm-b0.1r1-42576	Cuscuta campestris	0.1	siRNA24	Cp_v0.1_Contig64829:17233-17885	86	1.046
ccm-b0.1r1-42577	Cuscuta campestris	0.1	siRNA24	Cp_v0.1_Contig64829:20443-20649	47	0.572
ccm-b0.1r1-42578	Cuscuta campestris	0.1	siRNA24	Cp_v0.1_Contig64829:21516-21802	47	0.572
ccm-b0.1r1-42579	Cuscuta campestris	0.1	siRNA24	Cp_v0.1_Contig64829:24403-24902	45	0.547
ccm-b0.1r1-42580	Cuscuta campestris	0.1	siRNA24	Cp_v0.1_Contig64829:25281-25991	85	1.034
ccm-b0.1r1-42581	Cuscuta campestris	0.1	siRNA24	Cp_v0.1_Contig64829:33306-33927	50	0.608
ccm-b0.1r1-42582	Cuscuta campestris	0.1	siRNA24	Cp_v0.1_Contig64829:34157-35143	110	1.338
ccm-b0.1r1-42583	Cuscuta campestris	0.1	siRNA24	Cp_v0.1_Contig64829:41346-43070	126	1.533
ccm-b0.1r1-42584	Cuscuta campestris	0.1	siRNA24	Cp_v0.1_Contig64829:43305-43846	47	0.572
ccm-b0.1r1-42585	Cuscuta campestris	0.1	siRNA24	Cp_v0.1_Contig64829:44622-46193	201	2.445
ccm-b0.1r1-42586	Cuscuta campestris	0.1	siRNA24	Cp_v0.1_Contig64829:46763-47667	122	1.484
ccm-b0.1r1-42587	Cuscuta campestris	0.1	siRNA24	Cp_v0.1_Contig176237:803-1601	95	1.156
ccm-b0.1r1-42588	Cuscuta campestris	0.1	siRNA24	Cp_v0.1_Contig176237:2061-2694	198	2.409
ccm-b0.1r1-42589	Cuscuta campestris	0.1	siRNA24	Cp_v0.1_Contig176237:2781-2961	72	0.876
ccm-b0.1r1-42590	Cuscuta campestris	0.1	OtherRNA	Cp_v0.1_Contig176237:5096-5277	43	0.523
ccm-b0.1r1-42591	Cuscuta campestris	0.1	siRNA24	Cp_v0.1_Contig176237:6698-7052	53	0.645
ccm-b0.1r1-42592	Cuscuta campestris	0.1	siRNA24	Cp_v0.1_Contig184976:503-837	112	1.362
ccm-b0.1r1-42593	Cuscuta campestris	0.1	siRNA24	Cp_v0.1_Contig288532:3-420	100	1.216
ccm-b0.1r1-42594	Cuscuta campestris	0.1	siRNA24	Cp_v0.1_Contig116693:1410-1926	293	3.564
ccm-b0.1r1-42595	Cuscuta campestris	0.1	siRNA24	Cp_v0.1_Contig116693:2185-2598	99	1.204
ccm-b0.1r1-42596	Cuscuta campestris	0.1	siRNA22	Cp_v0.1_Contig368290:907-1622	317	3.856
ccm-b0.1r1-42597	Cuscuta campestris	0.1	siRNA24	Cp_v0.1_Contig12425:1057-1473	75	0.912
ccm-b0.1r1-42598	Cuscuta campestris	0.1	siRNA24	Cp_v0.1_Contig12425:3930-4693	93	1.131
ccm-b0.1r1-42599	Cuscuta campestris	0.1	siRNA24	Cp_v0.1_Contig574009:791-974	56	0.681
ccm-b0.1r1-42600	Cuscuta campestris	0.1	siRNA24	Cp_v0.1_Contig574009:1830-2068	44	0.535
ccm-b0.1r1-42601	Cuscuta campestris	0.1	siRNA24	Cp_v0.1_Contig574009:2636-3017	242	2.944
ccm-b0.1r1-42602	Cuscuta campestris	0.1	siRNA22	Cp_v0.1_Contig574009:5848-7156	115	1.399
ccm-b0.1r1-42603	Cuscuta campestris	0.1	siRNA22	Cp_v0.1_Contig574009:7800-10110	269	3.272
ccm-b0.1r1-42604	Cuscuta campestris	0.1	siRNA22	Cp_v0.1_Contig574009:10344-11367	219	2.664
ccm-b0.1r1-42605	Cuscuta campestris	0.1	siRNA24	Cp_v0.1_Contig574009:18960-19597	146	1.776
ccm-b0.1r1-42606	Cuscuta campestris	0.1	siRNA24	Cp_v0.1_Contig542573:3031-3524	125	1.521
ccm-b0.1r1-42607	Cuscuta campestris	0.1	siRNA22	Cp_v0.1_Contig3799:402-965	278	3.382
ccm-b0.1r1-42608	Cuscuta campestris	0.1	siRNA24	Cp_v0.1_Contig526331:1212-1520	75	0.912
ccm-b0.1r1-42609	Cuscuta campestris	0.1	siRNA24	Cp_v0.1_Contig187177:77-710	70	0.852
ccm-b0.1r1-42610	Cuscuta campestris	0.1	siRNA24	Cp_v0.1_Contig276721:3912-4636	52	0.633
ccm-b0.1r1-42611	Cuscuta campestris	0.1	siRNA24	Cp_v0.1_Contig46700:11-144	56	0.681
ccm-b0.1r1-42612	Cuscuta campestris	0.1	siRNA24	Cp_v0.1_Contig46700:352-845	71	0.864
ccm-b0.1r1-42613	Cuscuta campestris	0.1	siRNA24	Cp_v0.1_Contig46700:3053-4264	153	1.861
ccm-b0.1r1-42614	Cuscuta campestris	0.1	siRNA24	Cp_v0.1_Contig46700:9352-9787	108	1.314
ccm-b0.1r1-42615	Cuscuta campestris	0.1	siRNA24	Cp_v0.1_Contig46700:12236-12524	80	0.973
ccm-b0.1r1-42616	Cuscuta campestris	0.1	siRNA24	Cp_v0.1_Contig46700:13866-13984	68	0.827
ccm-b0.1r1-42617	Cuscuta campestris	0.1	siRNA24	Cp_v0.1_Contig46700:16301-16746	122	1.484
ccm-b0.1r1-42618	Cuscuta campestris	0.1	siRNA22	Cp_v0.1_Contig500903:17-1004	99	1.204
ccm-b0.1r1-42619	Cuscuta campestris	0.1	siRNA24	Cp_v0.1_Contig729298:1-598	59	0.718
ccm-b0.1r1-42620	Cuscuta campestris	0.1	siRNA24	Cp_v0.1_Contig719541:16-923	322	3.917
ccm-b0.1r1-42621	Cuscuta campestris	0.1	siRNA24	Cp_v0.1_Contig380705:989-1127	64	0.779
ccm-b0.1r1-42622	Cuscuta campestris	0.1	siRNA24	Cp_v0.1_Contig380705:1200-1772	91	1.107
ccm-b0.1r1-42623	Cuscuta campestris	0.1	siRNA24	Cp_v0.1_Contig380705:3141-3979	334	4.063
ccm-b0.1r1-42624	Cuscuta campestris	0.1	siRNA24	Cp_v0.1_Contig380705:4082-4369	78	0.949
ccm-b0.1r1-42625	Cuscuta campestris	0.1	siRNA24	Cp_v0.1_Contig669156:61-337	63	0.766
ccm-b0.1r1-42626	Cuscuta campestris	0.1	siRNA24	Cp_v0.1_Contig54744:5956-6723	328	3.990
ccm-b0.1r1-42627	Cuscuta campestris	0.1	siRNA24	Cp_v0.1_Contig54744:13383-14948	268	3.260
ccm-b0.1r1-42628	Cuscuta campestris	0.1	siRNA24	Cp_v0.1_Contig54744:21445-21758	169	2.056
ccm-b0.1r1-42629	Cuscuta campestris	0.1	siRNA24	Cp_v0.1_Contig54744:22185-22419	118	1.435
ccm-b0.1r1-42630	Cuscuta campestris	0.1	siRNA24	Cp_v0.1_Contig54744:28563-28768	88	1.070
ccm-b0.1r1-42631	Cuscuta campestris	0.1	siRNA22	Cp_v0.1_Contig581395:21-731	84	1.022
ccm-b0.1r1-42632	Cuscuta campestris	0.1	siRNA24	Cp_v0.1_Contig471232:5236-5485	166	2.019
ccm-b0.1r1-42633	Cuscuta campestris	0.1	siRNA24	Cp_v0.1_Contig75263:3761-3944	87	1.058
ccm-b0.1r1-42634	Cuscuta campestris	0.1	siRNA24	Cp_v0.1_Contig75263:4612-5165	145	1.764
ccm-b0.1r1-42635	Cuscuta campestris	0.1	siRNA24	Cp_v0.1_Contig75263:5509-6072	85	1.034
ccm-b0.1r1-42636	Cuscuta campestris	0.1	siRNA24	Cp_v0.1_Contig75263:9369-9661	156	1.898
ccm-b0.1r1-42637	Cuscuta campestris	0.1	siRNA24	Cp_v0.1_Contig96873:17-268	70	0.852
ccm-b0.1r1-42638	Cuscuta campestris	0.1	siRNA22	Cp_v0.1_Contig47621:7785-8701	99	1.204
ccm-b0.1r1-42639	Cuscuta campestris	0.1	siRNA22	Cp_v0.1_Contig47621:11205-11421	48	0.584
ccm-b0.1r1-42640	Cuscuta campestris	0.1	siRNA22	Cp_v0.1_Contig47621:16399-17873	61	0.742
ccm-b0.1r1-42641	Cuscuta campestris	0.1	siRNA24	Cp_v0.1_Contig47621:18320-19246	164	1.995
ccm-b0.1r1-42642	Cuscuta campestris	0.1	siRNA24	Cp_v0.1_Contig47621:20034-21014	84	1.022
ccm-b0.1r1-42643	Cuscuta campestris	0.1	siRNA22	Cp_v0.1_Contig47621:21610-22459	160	1.946
ccm-b0.1r1-42644	Cuscuta campestris	0.1	siRNA24	Cp_v0.1_Contig47621:31144-31766	86	1.046
ccm-b0.1r1-42645	Cuscuta campestris	0.1	siRNA24	Cp_v0.1_Contig47621:33678-34875	45	0.547
ccm-b0.1r1-42646	Cuscuta campestris	0.1	siRNA24	Cp_v0.1_Contig47621:36775-37118	45	0.547
ccm-b0.1r1-42647	Cuscuta campestris	0.1	siRNA24	Cp_v0.1_Contig101674:40-220	64	0.779
ccm-b0.1r1-42648	Cuscuta campestris	0.1	OtherRNA	Cp_v0.1_Contig101674:681-1120	72	0.876
ccm-b0.1r1-42649	Cuscuta campestris	0.1	siRNA24	Cp_v0.1_Contig101674:1221-1750	66	0.803
ccm-b0.1r1-42650	Cuscuta campestris	0.1	siRNA24	Cp_v0.1_Contig101674:3960-4900	116	1.411
ccm-b0.1r1-42651	Cuscuta campestris	0.1	siRNA24	Cp_v0.1_Contig101674:6484-6602	213	2.591
ccm-b0.1r1-42652	Cuscuta campestris	0.1	siRNA24	Cp_v0.1_Contig101674:13707-14654	136	1.654
ccm-b0.1r1-42653	Cuscuta campestris	0.1	siRNA24	Cp_v0.1_Contig101674:16731-17015	245	2.980
ccm-b0.1r1-42654	Cuscuta campestris	0.1	siRNA24	Cp_v0.1_Contig101674:20391-20792	52	0.633
ccm-b0.1r1-42655	Cuscuta campestris	0.1	siRNA24	Cp_v0.1_Contig101674:21956-22196	46	0.560
ccm-b0.1r1-42656	Cuscuta campestris	0.1	OtherRNA	Cp_v0.1_Contig101674:26071-26404	83	1.010
ccm-b0.1r1-42657	Cuscuta campestris	0.1	siRNA24	Cp_v0.1_Contig101674:28907-29428	102	1.241
ccm-b0.1r1-42658	Cuscuta campestris	0.1	siRNA24	Cp_v0.1_Contig101674:29515-29814	121	1.472
ccm-b0.1r1-42659	Cuscuta campestris	0.1	siRNA24	Cp_v0.1_Contig530495:11534-11895	61	0.742
ccm-b0.1r1-42660	Cuscuta campestris	0.1	siRNA24	Cp_v0.1_Contig530495:14090-14899	135	1.642
ccm-b0.1r1-42661	Cuscuta campestris	0.1	siRNA24	Cp_v0.1_Contig530495:15828-16092	216	2.628
ccm-b0.1r1-42662	Cuscuta campestris	0.1	siRNA24	Cp_v0.1_Contig115085:15-363	119	1.448
ccm-b0.1r1-42663	Cuscuta campestris	0.1	siRNA24	Cp_v0.1_Contig162461:614-856	129	1.569
ccm-b0.1r1-42664	Cuscuta campestris	0.1	siRNA22	Cp_v0.1_Contig653801:2-692	129	1.569
ccm-b0.1r1-42665	Cuscuta campestris	0.1	siRNA24	Cp_v0.1_Contig653801:782-1036	51	0.620
ccm-b0.1r1-42666	Cuscuta campestris	0.1	siRNA24	Cp_v0.1_Contig187933:3011-3199	83	1.010
ccm-b0.1r1-42667	Cuscuta campestris	0.1	siRNA24	Cp_v0.1_Contig252571:173-487	53	0.645
ccm-b0.1r1-42668	Cuscuta campestris	0.1	siRNA22	Cp_v0.1_Contig766908:1-448	45	0.547
ccm-b0.1r1-42669	Cuscuta campestris	0.1	OtherRNA	Cp_v0.1_Contig90597:798-2420	269	3.272
ccm-b0.1r1-42670	Cuscuta campestris	0.1	siRNA24	Cp_v0.1_Contig90597:2555-3080	69	0.839
ccm-b0.1r1-42671	Cuscuta campestris	0.1	siRNA24	Cp_v0.1_Contig27666:854-1472	200	2.433
ccm-b0.1r1-42672	Cuscuta campestris	0.1	siRNA24	Cp_v0.1_Contig27666:3042-3533	76	0.925
ccm-b0.1r1-42673	Cuscuta campestris	0.1	siRNA24	Cp_v0.1_Contig27666:4507-4906	154	1.873
ccm-b0.1r1-42674	Cuscuta campestris	0.1	siRNA24	Cp_v0.1_Contig27666:6143-7063	118	1.435
ccm-b0.1r1-42675	Cuscuta campestris	0.1	siRNA24	Cp_v0.1_Contig27666:13942-14772	45	0.547
ccm-b0.1r1-42676	Cuscuta campestris	0.1	siRNA24	Cp_v0.1_Contig27666:20543-21315	89	1.083
ccm-b0.1r1-42677	Cuscuta campestris	0.1	MIRNA	Cp_v0.1_Contig27666:33775-33900	8575	104.311
ccm-b0.1r1-42678	Cuscuta campestris	0.1	siRNA24	Cp_v0.1_Contig27666:34180-34469	227	2.761
ccm-b0.1r1-42679	Cuscuta campestris	0.1	siRNA24	Cp_v0.1_Contig27666:34954-35247	140	1.703
ccm-b0.1r1-42680	Cuscuta campestris	0.1	siRNA24	Cp_v0.1_Contig27666:35650-35901	63	0.766
ccm-b0.1r1-42681	Cuscuta campestris	0.1	siRNA24	Cp_v0.1_Contig27666:43885-44483	89	1.083
ccm-b0.1r1-42682	Cuscuta campestris	0.1	siRNA24	Cp_v0.1_Contig344973:2708-3048	47	0.572
ccm-b0.1r1-42683	Cuscuta campestris	0.1	siRNA24	Cp_v0.1_Contig371327:1271-2014	277	3.370
ccm-b0.1r1-42684	Cuscuta campestris	0.1	siRNA24	Cp_v0.1_Contig371327:4852-5035	54	0.657
ccm-b0.1r1-42685	Cuscuta campestris	0.1	siRNA24	Cp_v0.1_Contig371327:5746-6124	57	0.693
ccm-b0.1r1-42686	Cuscuta campestris	0.1	siRNA24	Cp_v0.1_Contig410126:1256-2100	77	0.937
ccm-b0.1r1-42687	Cuscuta campestris	0.1	siRNA24	Cp_v0.1_Contig410126:2184-2790	71	0.864
ccm-b0.1r1-42688	Cuscuta campestris	0.1	siRNA24	Cp_v0.1_Contig410126:2872-3472	75	0.912
ccm-b0.1r1-42689	Cuscuta campestris	0.1	siRNA24	Cp_v0.1_Contig410126:3552-4975	111	1.350
ccm-b0.1r1-42690	Cuscuta campestris	0.1	siRNA24	Cp_v0.1_Contig410126:5354-6828	129	1.569
ccm-b0.1r1-42691	Cuscuta campestris	0.1	siRNA24	Cp_v0.1_Contig410126:12844-13648	51	0.620
ccm-b0.1r1-42692	Cuscuta campestris	0.1	siRNA24	Cp_v0.1_Contig410126:15276-15577	99	1.204
ccm-b0.1r1-42693	Cuscuta campestris	0.1	siRNA24	Cp_v0.1_Contig410126:17592-18034	239	2.907
ccm-b0.1r1-42694	Cuscuta campestris	0.1	siRNA24	Cp_v0.1_Contig742660:283-1764	273	3.321
ccm-b0.1r1-42695	Cuscuta campestris	0.1	siRNA24	Cp_v0.1_Contig742660:2473-2857	111	1.350
ccm-b0.1r1-42696	Cuscuta campestris	0.1	siRNA24	Cp_v0.1_Contig742660:3717-3834	56	0.681
ccm-b0.1r1-42697	Cuscuta campestris	0.1	siRNA24	Cp_v0.1_Contig371583:1-240	283	3.443
ccm-b0.1r1-42698	Cuscuta campestris	0.1	siRNA24	Cp_v0.1_Contig371583:491-961	66	0.803
ccm-b0.1r1-42699	Cuscuta campestris	0.1	siRNA24	Cp_v0.1_Contig371583:1277-1930	484	5.888
ccm-b0.1r1-42700	Cuscuta campestris	0.1	OtherRNA	Cp_v0.1_Contig268137:1014-1706	51	0.620
ccm-b0.1r1-42701	Cuscuta campestris	0.1	siRNA24	Cp_v0.1_Contig274995:57-918	55	0.669
ccm-b0.1r1-42702	Cuscuta campestris	0.1	siRNA24	Cp_v0.1_Contig772693:32-376	101	1.229
ccm-b0.1r1-42703	Cuscuta campestris	0.1	OtherRNA	Cp_v0.1_Contig228238:2382-2616	47	0.572
ccm-b0.1r1-42704	Cuscuta campestris	0.1	siRNA24	Cp_v0.1_Contig228238:2779-3066	160	1.946
ccm-b0.1r1-42705	Cuscuta campestris	0.1	siRNA24	Cp_v0.1_Contig73469:4-751	130	1.581
ccm-b0.1r1-42706	Cuscuta campestris	0.1	siRNA24	Cp_v0.1_Contig28984:9476-9796	87	1.058
ccm-b0.1r1-42707	Cuscuta campestris	0.1	siRNA24	Cp_v0.1_Contig461072:429-660	165	2.007
ccm-b0.1r1-42708	Cuscuta campestris	0.1	siRNA24	Cp_v0.1_Contig89889:53-1306	256	3.114
ccm-b0.1r1-42709	Cuscuta campestris	0.1	siRNA24	Cp_v0.1_Contig327979:23-784	67	0.815
ccm-b0.1r1-42710	Cuscuta campestris	0.1	siRNA24	Cp_v0.1_Contig78897:16-340	83	1.010
ccm-b0.1r1-42711	Cuscuta campestris	0.1	siRNA24	Cp_v0.1_Contig78897:1925-2121	57	0.693
ccm-b0.1r1-42712	Cuscuta campestris	0.1	siRNA24	Cp_v0.1_Contig42947:4280-5644	388	4.720
ccm-b0.1r1-42713	Cuscuta campestris	0.1	siRNA24	Cp_v0.1_Contig42947:5727-5865	50	0.608
ccm-b0.1r1-42714	Cuscuta campestris	0.1	siRNA24	Cp_v0.1_Contig42947:7227-7848	211	2.567
ccm-b0.1r1-42715	Cuscuta campestris	0.1	siRNA24	Cp_v0.1_Contig42947:9030-9546	126	1.533
ccm-b0.1r1-42716	Cuscuta campestris	0.1	siRNA24	Cp_v0.1_Contig42947:15079-15690	207	2.518
ccm-b0.1r1-42717	Cuscuta campestris	0.1	siRNA24	Cp_v0.1_Contig42947:21752-21963	57	0.693
ccm-b0.1r1-42718	Cuscuta campestris	0.1	siRNA24	Cp_v0.1_Contig42947:22215-22439	103	1.253
ccm-b0.1r1-42719	Cuscuta campestris	0.1	siRNA24	Cp_v0.1_Contig42947:23314-24239	64	0.779
ccm-b0.1r1-42720	Cuscuta campestris	0.1	siRNA24	Cp_v0.1_Contig42947:25425-25736	43	0.523
ccm-b0.1r1-42721	Cuscuta campestris	0.1	siRNA24	Cp_v0.1_Contig42947:37232-38210	224	2.725
ccm-b0.1r1-42722	Cuscuta campestris	0.1	siRNA24	Cp_v0.1_Contig42947:38353-38573	92	1.119
ccm-b0.1r1-42723	Cuscuta campestris	0.1	siRNA24	Cp_v0.1_Contig42947:38918-39535	123	1.496
ccm-b0.1r1-42724	Cuscuta campestris	0.1	siRNA24	Cp_v0.1_Contig42947:54059-54255	154	1.873
ccm-b0.1r1-42725	Cuscuta campestris	0.1	siRNA24	Cp_v0.1_Contig42947:54807-54877	99	1.204
ccm-b0.1r1-42726	Cuscuta campestris	0.1	siRNA24	Cp_v0.1_Contig42947:55543-55827	75	0.912
ccm-b0.1r1-42727	Cuscuta campestris	0.1	siRNA24	Cp_v0.1_Contig42947:59659-60075	103	1.253
ccm-b0.1r1-42728	Cuscuta campestris	0.1	siRNA24	Cp_v0.1_Contig42947:60586-61117	133	1.618
ccm-b0.1r1-42729	Cuscuta campestris	0.1	siRNA24	Cp_v0.1_Contig18751:4-480	43	0.523
ccm-b0.1r1-42730	Cuscuta campestris	0.1	siRNA24	Cp_v0.1_Contig60400:4-592	92	1.119
ccm-b0.1r1-42731	Cuscuta campestris	0.1	siRNA24	Cp_v0.1_Contig60400:877-1360	72	0.876
ccm-b0.1r1-42732	Cuscuta campestris	0.1	OtherRNA	Cp_v0.1_Contig60400:4759-5008	77	0.937
ccm-b0.1r1-42733	Cuscuta campestris	0.1	siRNA24	Cp_v0.1_Contig60400:5128-5445	214	2.603
ccm-b0.1r1-42734	Cuscuta campestris	0.1	siRNA24	Cp_v0.1_Contig60400:6595-7059	68	0.827
ccm-b0.1r1-42735	Cuscuta campestris	0.1	siRNA24	Cp_v0.1_Contig60400:7820-8146	42	0.511
ccm-b0.1r1-42736	Cuscuta campestris	0.1	siRNA24	Cp_v0.1_Contig60400:12686-12856	83	1.010
ccm-b0.1r1-42737	Cuscuta campestris	0.1	siRNA24	Cp_v0.1_Contig60400:13153-13401	369	4.489
ccm-b0.1r1-42738	Cuscuta campestris	0.1	siRNA24	Cp_v0.1_Contig60400:13650-14081	265	3.224
ccm-b0.1r1-42739	Cuscuta campestris	0.1	siRNA24	Cp_v0.1_Contig60400:16040-16231	100	1.216
ccm-b0.1r1-42740	Cuscuta campestris	0.1	siRNA24	Cp_v0.1_Contig60400:19469-19771	72	0.876
ccm-b0.1r1-42741	Cuscuta campestris	0.1	siRNA24	Cp_v0.1_Contig60400:19945-20262	738	8.977
ccm-b0.1r1-42742	Cuscuta campestris	0.1	siRNA24	Cp_v0.1_Contig60400:20799-21167	103	1.253
ccm-b0.1r1-42743	Cuscuta campestris	0.1	siRNA24	Cp_v0.1_Contig60400:21543-22151	457	5.559
ccm-b0.1r1-42744	Cuscuta campestris	0.1	siRNA24	Cp_v0.1_Contig60400:26291-26400	56	0.681
ccm-b0.1r1-42745	Cuscuta campestris	0.1	siRNA24	Cp_v0.1_Contig60400:26795-27242	110	1.338
ccm-b0.1r1-42746	Cuscuta campestris	0.1	siRNA24	Cp_v0.1_Contig60400:27980-28661	47	0.572
ccm-b0.1r1-42747	Cuscuta campestris	0.1	siRNA24	Cp_v0.1_Contig60400:31486-32241	103	1.253
ccm-b0.1r1-42748	Cuscuta campestris	0.1	siRNA24	Cp_v0.1_Contig60400:35594-35703	123	1.496
ccm-b0.1r1-42749	Cuscuta campestris	0.1	siRNA24	Cp_v0.1_Contig60400:36210-36565	194	2.360
ccm-b0.1r1-42750	Cuscuta campestris	0.1	siRNA24	Cp_v0.1_Contig60400:37916-38319	166	2.019
ccm-b0.1r1-42751	Cuscuta campestris	0.1	siRNA24	Cp_v0.1_Contig60400:47434-47751	135	1.642
ccm-b0.1r1-42752	Cuscuta campestris	0.1	siRNA24	Cp_v0.1_Contig60400:48114-48644	125	1.521
ccm-b0.1r1-42753	Cuscuta campestris	0.1	siRNA24	Cp_v0.1_Contig60400:52404-53029	206	2.506
ccm-b0.1r1-42754	Cuscuta campestris	0.1	siRNA24	Cp_v0.1_Contig60400:53391-53758	79	0.961
ccm-b0.1r1-42755	Cuscuta campestris	0.1	siRNA24	Cp_v0.1_Contig60400:57837-58990	209	2.542
ccm-b0.1r1-42756	Cuscuta campestris	0.1	OtherRNA	Cp_v0.1_Contig60400:68396-68909	42	0.511
ccm-b0.1r1-42757	Cuscuta campestris	0.1	OtherRNA	Cp_v0.1_Contig60400:70323-71108	78	0.949
ccm-b0.1r1-42758	Cuscuta campestris	0.1	siRNA24	Cp_v0.1_Contig60400:71355-71553	53	0.645
ccm-b0.1r1-42759	Cuscuta campestris	0.1	siRNA24	Cp_v0.1_Contig60400:71874-72414	151	1.837
ccm-b0.1r1-42760	Cuscuta campestris	0.1	siRNA24	Cp_v0.1_Contig60400:72545-72666	65	0.791
ccm-b0.1r1-42761	Cuscuta campestris	0.1	siRNA24	Cp_v0.1_Contig60400:73020-73472	129	1.569
ccm-b0.1r1-42762	Cuscuta campestris	0.1	siRNA24	Cp_v0.1_Contig60400:76152-76471	100	1.216
ccm-b0.1r1-42763	Cuscuta campestris	0.1	OtherRNA	Cp_v0.1_Contig60400:78327-78511	43	0.523
ccm-b0.1r1-42764	Cuscuta campestris	0.1	siRNA24	Cp_v0.1_Contig60400:79101-79260	98	1.192
ccm-b0.1r1-42765	Cuscuta campestris	0.1	siRNA24	Cp_v0.1_Contig60400:80838-81129	100	1.216
ccm-b0.1r1-42766	Cuscuta campestris	0.1	siRNA24	Cp_v0.1_Contig60400:81461-82145	116	1.411
ccm-b0.1r1-42767	Cuscuta campestris	0.1	OtherRNA	Cp_v0.1_Contig60400:82851-83659	77	0.937
ccm-b0.1r1-42768	Cuscuta campestris	0.1	siRNA24	Cp_v0.1_Contig60400:87027-87400	45	0.547
ccm-b0.1r1-42769	Cuscuta campestris	0.1	siRNA24	Cp_v0.1_Contig60400:88668-89016	46	0.560
ccm-b0.1r1-42770	Cuscuta campestris	0.1	siRNA24	Cp_v0.1_Contig60400:89941-90395	70	0.852
ccm-b0.1r1-42771	Cuscuta campestris	0.1	siRNA24	Cp_v0.1_Contig60400:108094-108316	234	2.846
ccm-b0.1r1-42772	Cuscuta campestris	0.1	siRNA24	Cp_v0.1_Contig60400:115201-115938	226	2.749
ccm-b0.1r1-42773	Cuscuta campestris	0.1	siRNA24	Cp_v0.1_Contig10369:265-831	107	1.302
ccm-b0.1r1-42774	Cuscuta campestris	0.1	siRNA24	Cp_v0.1_Contig10369:1167-1463	42	0.511
ccm-b0.1r1-42775	Cuscuta campestris	0.1	OtherRNA	Cp_v0.1_Contig722127:78-142	42	0.511
ccm-b0.1r1-42776	Cuscuta campestris	0.1	OtherRNA	Cp_v0.1_Contig722127:357-539	252	3.065
ccm-b0.1r1-42777	Cuscuta campestris	0.1	OtherRNA	Cp_v0.1_Contig722127:1025-1157	52	0.633
ccm-b0.1r1-42778	Cuscuta campestris	0.1	siRNA24	Cp_v0.1_Contig13220:10601-11163	45	0.547
ccm-b0.1r1-42779	Cuscuta campestris	0.1	siRNA24	Cp_v0.1_Contig13220:13491-13827	62	0.754
ccm-b0.1r1-42780	Cuscuta campestris	0.1	OtherRNA	Cp_v0.1_Contig13220:14129-14531	44	0.535
ccm-b0.1r1-42781	Cuscuta campestris	0.1	siRNA24	Cp_v0.1_Contig13220:16053-16223	43	0.523
ccm-b0.1r1-42782	Cuscuta campestris	0.1	siRNA24	Cp_v0.1_Contig13220:17630-17954	105	1.277
ccm-b0.1r1-42783	Cuscuta campestris	0.1	siRNA21	Cp_v0.1_Contig157742:1977-2028	88	1.070
ccm-b0.1r1-42784	Cuscuta campestris	0.1	siRNA24	Cp_v0.1_Contig169176:290-1172	77	0.937
ccm-b0.1r1-42785	Cuscuta campestris	0.1	siRNA22	Cp_v0.1_Contig169176:2153-2453	60	0.730
ccm-b0.1r1-42786	Cuscuta campestris	0.1	siRNA24	Cp_v0.1_Contig169176:5421-5849	53	0.645
ccm-b0.1r1-42787	Cuscuta campestris	0.1	siRNA22	Cp_v0.1_Contig659407:38-313	68	0.827
ccm-b0.1r1-42788	Cuscuta campestris	0.1	OtherRNA	Cp_v0.1_Contig405800:3462-3689	57	0.693
ccm-b0.1r1-42789	Cuscuta campestris	0.1	siRNA22	Cp_v0.1_Contig561807:6-659	96	1.168
ccm-b0.1r1-42790	Cuscuta campestris	0.1	OtherRNA	Cp_v0.1_Contig717814:838-1177	46	0.560
ccm-b0.1r1-42791	Cuscuta campestris	0.1	siRNA24	Cp_v0.1_Contig717814:1450-1959	53	0.645
ccm-b0.1r1-42792	Cuscuta campestris	0.1	siRNA24	Cp_v0.1_Contig498517:78-847	102	1.241
ccm-b0.1r1-42793	Cuscuta campestris	0.1	siRNA24	Cp_v0.1_Contig471014:2339-2621	55	0.669
ccm-b0.1r1-42794	Cuscuta campestris	0.1	siRNA24	Cp_v0.1_Contig319526:9016-11266	186	2.263
ccm-b0.1r1-42795	Cuscuta campestris	0.1	siRNA24	Cp_v0.1_Contig340749:228-586	515	6.265
ccm-b0.1r1-42796	Cuscuta campestris	0.1	siRNA24	Cp_v0.1_Contig644126:1252-1654	76	0.925
ccm-b0.1r1-42797	Cuscuta campestris	0.1	OtherRNA	Cp_v0.1_Contig644126:2405-3019	49	0.596
ccm-b0.1r1-42798	Cuscuta campestris	0.1	OtherRNA	Cp_v0.1_Contig537570:1-472	68	0.827
ccm-b0.1r1-42799	Cuscuta campestris	0.1	siRNA24	Cp_v0.1_Contig74422:51-290	77	0.937
ccm-b0.1r1-42800	Cuscuta campestris	0.1	siRNA24	Cp_v0.1_Contig74422:1680-2191	105	1.277
ccm-b0.1r1-42801	Cuscuta campestris	0.1	OtherRNA	Cp_v0.1_Contig74422:7703-8216	80	0.973
ccm-b0.1r1-42802	Cuscuta campestris	0.1	OtherRNA	Cp_v0.1_Contig74422:9348-10711	307	3.735
ccm-b0.1r1-42803	Cuscuta campestris	0.1	siRNA24	Cp_v0.1_Contig74422:11423-12212	207	2.518
ccm-b0.1r1-42804	Cuscuta campestris	0.1	siRNA24	Cp_v0.1_Contig74422:15512-15790	44	0.535
ccm-b0.1r1-42805	Cuscuta campestris	0.1	OtherRNA	Cp_v0.1_Contig74422:17351-17657	43	0.523
ccm-b0.1r1-42806	Cuscuta campestris	0.1	siRNA24	Cp_v0.1_Contig366770:4-667	65	0.791
ccm-b0.1r1-42807	Cuscuta campestris	0.1	siRNA22	Cp_v0.1_Contig458422:9-370	110	1.338
ccm-b0.1r1-42808	Cuscuta campestris	0.1	siRNA24	Cp_v0.1_Contig463882:5528-5893	79	0.961
ccm-b0.1r1-42809	Cuscuta campestris	0.1	siRNA24	Cp_v0.1_Contig545041:3525-3729	328	3.990
ccm-b0.1r1-42810	Cuscuta campestris	0.1	siRNA24	Cp_v0.1_Contig77532:4-293	60	0.730
ccm-b0.1r1-42811	Cuscuta campestris	0.1	siRNA22	Cp_v0.1_Contig77532:2153-3237	69	0.839
ccm-b0.1r1-42812	Cuscuta campestris	0.1	siRNA24	Cp_v0.1_Contig77532:3325-4014	47	0.572
ccm-b0.1r1-42813	Cuscuta campestris	0.1	siRNA24	Cp_v0.1_Contig686180:25-464	42	0.511
ccm-b0.1r1-42814	Cuscuta campestris	0.1	siRNA22	Cp_v0.1_Contig686180:4136-5026	56	0.681
ccm-b0.1r1-42815	Cuscuta campestris	0.1	siRNA22	Cp_v0.1_Contig686180:5277-7744	152	1.849
ccm-b0.1r1-42816	Cuscuta campestris	0.1	siRNA24	Cp_v0.1_Contig686180:9053-10252	79	0.961
ccm-b0.1r1-42817	Cuscuta campestris	0.1	siRNA22	Cp_v0.1_Contig686180:11233-12436	87	1.058
ccm-b0.1r1-42818	Cuscuta campestris	0.1	siRNA24	Cp_v0.1_Contig686180:12526-13650	184	2.238
ccm-b0.1r1-42819	Cuscuta campestris	0.1	siRNA24	Cp_v0.1_Contig686180:13901-14977	933	11.349
ccm-b0.1r1-42820	Cuscuta campestris	0.1	siRNA24	Cp_v0.1_Contig447138:20-392	140	1.703
ccm-b0.1r1-42821	Cuscuta campestris	0.1	siRNA22	Cp_v0.1_Contig57893:3823-4767	461	5.608
ccm-b0.1r1-42822	Cuscuta campestris	0.1	siRNA24	Cp_v0.1_Contig57893:9505-9809	54	0.657
ccm-b0.1r1-42823	Cuscuta campestris	0.1	siRNA24	Cp_v0.1_Contig57893:16691-16919	77	0.937
ccm-b0.1r1-42824	Cuscuta campestris	0.1	siRNA24	Cp_v0.1_Contig57893:18522-18623	210	2.555
ccm-b0.1r1-42825	Cuscuta campestris	0.1	siRNA24	Cp_v0.1_Contig57893:18762-18904	53	0.645
ccm-b0.1r1-42826	Cuscuta campestris	0.1	siRNA24	Cp_v0.1_Contig57893:22994-23120	75	0.912
ccm-b0.1r1-42827	Cuscuta campestris	0.1	OtherRNA	Cp_v0.1_Contig57893:24565-25057	58	0.706
ccm-b0.1r1-42828	Cuscuta campestris	0.1	siRNA24	Cp_v0.1_Contig57893:25649-25913	343	4.172
ccm-b0.1r1-42829	Cuscuta campestris	0.1	siRNA24	Cp_v0.1_Contig57893:26196-26921	170	2.068
ccm-b0.1r1-42830	Cuscuta campestris	0.1	siRNA24	Cp_v0.1_Contig57893:27110-27602	117	1.423
ccm-b0.1r1-42831	Cuscuta campestris	0.1	siRNA24	Cp_v0.1_Contig57893:30035-30683	127	1.545
ccm-b0.1r1-42832	Cuscuta campestris	0.1	siRNA24	Cp_v0.1_Contig57893:34758-35134	107	1.302
ccm-b0.1r1-42833	Cuscuta campestris	0.1	siRNA24	Cp_v0.1_Contig57893:37938-38225	259	3.151
ccm-b0.1r1-42834	Cuscuta campestris	0.1	siRNA24	Cp_v0.1_Contig57893:40435-41081	192	2.336
ccm-b0.1r1-42835	Cuscuta campestris	0.1	siRNA24	Cp_v0.1_Contig57893:41644-41759	49	0.596
ccm-b0.1r1-42836	Cuscuta campestris	0.1	siRNA24	Cp_v0.1_Contig140309:239-485	52	0.633
ccm-b0.1r1-42837	Cuscuta campestris	0.1	siRNA24	Cp_v0.1_Contig140309:696-1389	86	1.046
ccm-b0.1r1-42838	Cuscuta campestris	0.1	siRNA24	Cp_v0.1_Contig140309:2713-3576	67	0.815
ccm-b0.1r1-42839	Cuscuta campestris	0.1	siRNA22	Cp_v0.1_Contig140309:3880-8006	470	5.717
ccm-b0.1r1-42840	Cuscuta campestris	0.1	siRNA22	Cp_v0.1_Contig140309:8213-8579	63	0.766
ccm-b0.1r1-42841	Cuscuta campestris	0.1	siRNA24	Cp_v0.1_Contig140309:8740-11765	497	6.046
ccm-b0.1r1-42842	Cuscuta campestris	0.1	siRNA24	Cp_v0.1_Contig140309:11854-12282	90	1.095
ccm-b0.1r1-42843	Cuscuta campestris	0.1	siRNA24	Cp_v0.1_Contig140309:12419-13005	72	0.876
ccm-b0.1r1-42844	Cuscuta campestris	0.1	siRNA24	Cp_v0.1_Contig140309:15420-15985	114	1.387
ccm-b0.1r1-42845	Cuscuta campestris	0.1	siRNA24	Cp_v0.1_Contig140309:16265-17122	263	3.199
ccm-b0.1r1-42846	Cuscuta campestris	0.1	OtherRNA	Cp_v0.1_Contig140309:18277-18616	54	0.657
ccm-b0.1r1-42847	Cuscuta campestris	0.1	siRNA22	Cp_v0.1_Contig140309:19879-22151	169	2.056
ccm-b0.1r1-42848	Cuscuta campestris	0.1	siRNA24	Cp_v0.1_Contig140309:29525-29750	50	0.608
ccm-b0.1r1-42849	Cuscuta campestris	0.1	siRNA24	Cp_v0.1_Contig140309:31783-32754	88	1.070
ccm-b0.1r1-42850	Cuscuta campestris	0.1	siRNA23	Cp_v0.1_Contig140309:35750-36141	49	0.596
ccm-b0.1r1-42851	Cuscuta campestris	0.1	siRNA24	Cp_v0.1_Contig140309:36956-37310	69	0.839
ccm-b0.1r1-42852	Cuscuta campestris	0.1	siRNA24	Cp_v0.1_Contig171798:4837-5012	51	0.620
ccm-b0.1r1-42853	Cuscuta campestris	0.1	siRNA24	Cp_v0.1_Contig44861:7610-8068	45	0.547
ccm-b0.1r1-42854	Cuscuta campestris	0.1	siRNA24	Cp_v0.1_Contig492443:33-571	76	0.925
ccm-b0.1r1-42855	Cuscuta campestris	0.1	siRNA24	Cp_v0.1_Contig505946:138-1087	100	1.216
ccm-b0.1r1-42856	Cuscuta campestris	0.1	siRNA24	Cp_v0.1_Contig55312:3682-5188	233	2.834
ccm-b0.1r1-42857	Cuscuta campestris	0.1	siRNA24	Cp_v0.1_Contig168691:4034-4457	158	1.922
ccm-b0.1r1-42858	Cuscuta campestris	0.1	siRNA24	Cp_v0.1_Contig168691:5394-5896	76	0.925
ccm-b0.1r1-42859	Cuscuta campestris	0.1	siRNA24	Cp_v0.1_Contig168691:7559-8456	121	1.472
ccm-b0.1r1-42860	Cuscuta campestris	0.1	siRNA24	Cp_v0.1_Contig717169:231-662	103	1.253
ccm-b0.1r1-42861	Cuscuta campestris	0.1	siRNA24	Cp_v0.1_Contig237433:4462-5017	352	4.282
ccm-b0.1r1-42862	Cuscuta campestris	0.1	siRNA24	Cp_v0.1_Contig237433:5225-5518	394	4.793
ccm-b0.1r1-42863	Cuscuta campestris	0.1	siRNA24	Cp_v0.1_Contig237433:6020-6433	48	0.584
ccm-b0.1r1-42864	Cuscuta campestris	0.1	siRNA24	Cp_v0.1_Contig237433:10149-10603	241	2.932
ccm-b0.1r1-42865	Cuscuta campestris	0.1	OtherRNA	Cp_v0.1_Contig164229:148-407	42	0.511
ccm-b0.1r1-42866	Cuscuta campestris	0.1	siRNA24	Cp_v0.1_Contig164229:507-859	92	1.119
ccm-b0.1r1-42867	Cuscuta campestris	0.1	siRNA24	Cp_v0.1_Contig660646:960-1933	163	1.983
ccm-b0.1r1-42868	Cuscuta campestris	0.1	siRNA24	Cp_v0.1_Contig456214:4611-4936	60	0.730
ccm-b0.1r1-42869	Cuscuta campestris	0.1	siRNA22	Cp_v0.1_Contig531919:15-926	86	1.046
ccm-b0.1r1-42870	Cuscuta campestris	0.1	siRNA24	Cp_v0.1_Contig340531:15-454	52	0.633
ccm-b0.1r1-42871	Cuscuta campestris	0.1	siRNA24	Cp_v0.1_Contig340531:1138-1599	158	1.922
ccm-b0.1r1-42872	Cuscuta campestris	0.1	siRNA24	Cp_v0.1_Contig340531:4609-4797	44	0.535
ccm-b0.1r1-42873	Cuscuta campestris	0.1	siRNA24	Cp_v0.1_Contig145534:54-524	50	0.608
ccm-b0.1r1-42874	Cuscuta campestris	0.1	siRNA24	Cp_v0.1_Contig532916:2049-2410	83	1.010
ccm-b0.1r1-42875	Cuscuta campestris	0.1	siRNA24	Cp_v0.1_Contig532916:3677-4620	84	1.022
ccm-b0.1r1-42876	Cuscuta campestris	0.1	OtherRNA	Cp_v0.1_Contig865:10673-10955	50	0.608
ccm-b0.1r1-42877	Cuscuta campestris	0.1	siRNA24	Cp_v0.1_Contig865:13432-14059	50	0.608
ccm-b0.1r1-42878	Cuscuta campestris	0.1	siRNA24	Cp_v0.1_Contig865:16689-17004	542	6.593
ccm-b0.1r1-42879	Cuscuta campestris	0.1	siRNA24	Cp_v0.1_Contig865:17176-17295	82	0.997
ccm-b0.1r1-42880	Cuscuta campestris	0.1	siRNA24	Cp_v0.1_Contig865:21297-21450	53	0.645
ccm-b0.1r1-42881	Cuscuta campestris	0.1	siRNA24	Cp_v0.1_Contig79379:139-898	131	1.594
ccm-b0.1r1-42882	Cuscuta campestris	0.1	siRNA24	Cp_v0.1_Contig48993:8263-8813	125	1.521
ccm-b0.1r1-42883	Cuscuta campestris	0.1	siRNA24	Cp_v0.1_Contig94669:5746-6139	146	1.776
ccm-b0.1r1-42884	Cuscuta campestris	0.1	siRNA24	Cp_v0.1_Contig94669:6311-6520	48	0.584
ccm-b0.1r1-42885	Cuscuta campestris	0.1	siRNA24	Cp_v0.1_Contig94669:6851-7210	44	0.535
ccm-b0.1r1-42886	Cuscuta campestris	0.1	siRNA24	Cp_v0.1_Contig94669:7297-7613	50	0.608
ccm-b0.1r1-42887	Cuscuta campestris	0.1	siRNA24	Cp_v0.1_Contig94669:8626-8973	89	1.083
ccm-b0.1r1-42888	Cuscuta campestris	0.1	siRNA24	Cp_v0.1_Contig94669:9412-9550	93	1.131
ccm-b0.1r1-42889	Cuscuta campestris	0.1	siRNA24	Cp_v0.1_Contig94669:9745-10474	92	1.119
ccm-b0.1r1-42890	Cuscuta campestris	0.1	siRNA24	Cp_v0.1_Contig94669:10594-10985	52	0.633
ccm-b0.1r1-42891	Cuscuta campestris	0.1	siRNA24	Cp_v0.1_Contig94669:11802-11934	58	0.706
ccm-b0.1r1-42892	Cuscuta campestris	0.1	siRNA24	Cp_v0.1_Contig110353:10251-10561	58	0.706
ccm-b0.1r1-42893	Cuscuta campestris	0.1	siRNA24	Cp_v0.1_Contig47484:513-784	46	0.560
ccm-b0.1r1-42894	Cuscuta campestris	0.1	siRNA24	Cp_v0.1_Contig47484:1063-1320	156	1.898
ccm-b0.1r1-42895	Cuscuta campestris	0.1	siRNA24	Cp_v0.1_Contig47484:2293-2665	83	1.010
ccm-b0.1r1-42896	Cuscuta campestris	0.1	OtherRNA	Cp_v0.1_Contig47484:4261-4667	51	0.620
ccm-b0.1r1-42897	Cuscuta campestris	0.1	siRNA22	Cp_v0.1_Contig36168:4-669	149	1.813
ccm-b0.1r1-42898	Cuscuta campestris	0.1	siRNA24	Cp_v0.1_Contig289669:3501-3912	52	0.633
ccm-b0.1r1-42899	Cuscuta campestris	0.1	siRNA24	Cp_v0.1_Contig281967:116-496	80	0.973
ccm-b0.1r1-42900	Cuscuta campestris	0.1	siRNA24	Cp_v0.1_Contig281967:2309-2462	42	0.511
ccm-b0.1r1-42901	Cuscuta campestris	0.1	siRNA24	Cp_v0.1_Contig190301:1859-2488	169	2.056
ccm-b0.1r1-42902	Cuscuta campestris	0.1	siRNA24	Cp_v0.1_Contig190301:5751-5982	223	2.713
ccm-b0.1r1-42903	Cuscuta campestris	0.1	siRNA24	Cp_v0.1_Contig190301:6301-6930	214	2.603
ccm-b0.1r1-42904	Cuscuta campestris	0.1	siRNA24	Cp_v0.1_Contig190301:7080-7405	101	1.229
ccm-b0.1r1-42905	Cuscuta campestris	0.1	siRNA24	Cp_v0.1_Contig190301:7555-8141	181	2.202
ccm-b0.1r1-42906	Cuscuta campestris	0.1	OtherRNA	Cp_v0.1_Contig190301:10771-11007	55	0.669
ccm-b0.1r1-42907	Cuscuta campestris	0.1	siRNA24	Cp_v0.1_Contig190301:11570-12111	472	5.742
ccm-b0.1r1-42908	Cuscuta campestris	0.1	siRNA22	Cp_v0.1_Contig190301:21309-22481	598	7.274
ccm-b0.1r1-42909	Cuscuta campestris	0.1	siRNA22	Cp_v0.1_Contig190301:24062-25370	524	6.374
ccm-b0.1r1-42910	Cuscuta campestris	0.1	siRNA24	Cp_v0.1_Contig190301:32502-33523	83	1.010
ccm-b0.1r1-42911	Cuscuta campestris	0.1	siRNA24	Cp_v0.1_Contig190301:35300-36096	259	3.151
ccm-b0.1r1-42912	Cuscuta campestris	0.1	siRNA24	Cp_v0.1_Contig190301:37429-37711	79	0.961
ccm-b0.1r1-42913	Cuscuta campestris	0.1	siRNA24	Cp_v0.1_Contig190301:39969-40211	150	1.825
ccm-b0.1r1-42914	Cuscuta campestris	0.1	siRNA24	Cp_v0.1_Contig739828:104-762	67	0.815
ccm-b0.1r1-42915	Cuscuta campestris	0.1	siRNA24	Cp_v0.1_Contig178080:284-623	45	0.547
ccm-b0.1r1-42916	Cuscuta campestris	0.1	siRNA24	Cp_v0.1_Contig197513:98-471	109	1.326
ccm-b0.1r1-42917	Cuscuta campestris	0.1	siRNA24	Cp_v0.1_Contig427383:1226-1711	204	2.482
ccm-b0.1r1-42918	Cuscuta campestris	0.1	siRNA24	Cp_v0.1_Contig275789:36-252	42	0.511
ccm-b0.1r1-42919	Cuscuta campestris	0.1	siRNA24	Cp_v0.1_Contig275789:352-871	77	0.937
ccm-b0.1r1-42920	Cuscuta campestris	0.1	siRNA21	Cp_v0.1_Contig275789:979-1798	1065	12.955
ccm-b0.1r1-42921	Cuscuta campestris	0.1	siRNA24	Cp_v0.1_Contig275789:3653-3956	46	0.560
ccm-b0.1r1-42922	Cuscuta campestris	0.1	siRNA24	Cp_v0.1_Contig275789:4794-5216	154	1.873
ccm-b0.1r1-42923	Cuscuta campestris	0.1	siRNA24	Cp_v0.1_Contig275789:6117-6366	96	1.168
ccm-b0.1r1-42924	Cuscuta campestris	0.1	siRNA24	Cp_v0.1_Contig275789:7906-9166	142	1.727
ccm-b0.1r1-42925	Cuscuta campestris	0.1	siRNA24	Cp_v0.1_Contig275789:9356-10030	227	2.761
ccm-b0.1r1-42926	Cuscuta campestris	0.1	siRNA24	Cp_v0.1_Contig275789:11432-12080	54	0.657
ccm-b0.1r1-42927	Cuscuta campestris	0.1	siRNA24	Cp_v0.1_Contig275789:12471-12656	47	0.572
ccm-b0.1r1-42928	Cuscuta campestris	0.1	siRNA24	Cp_v0.1_Contig275789:17224-17758	169	2.056
ccm-b0.1r1-42929	Cuscuta campestris	0.1	siRNA24	Cp_v0.1_Contig275789:17997-18561	236	2.871
ccm-b0.1r1-42930	Cuscuta campestris	0.1	siRNA24	Cp_v0.1_Contig275789:18655-18820	88	1.070
ccm-b0.1r1-42931	Cuscuta campestris	0.1	siRNA24	Cp_v0.1_Contig275789:30722-31523	115	1.399
ccm-b0.1r1-42932	Cuscuta campestris	0.1	siRNA24	Cp_v0.1_Contig275789:33119-33780	87	1.058
ccm-b0.1r1-42933	Cuscuta campestris	0.1	siRNA24	Cp_v0.1_Contig275789:33877-34426	144	1.752
ccm-b0.1r1-42934	Cuscuta campestris	0.1	siRNA24	Cp_v0.1_Contig275789:39028-39430	148	1.800
ccm-b0.1r1-42935	Cuscuta campestris	0.1	siRNA24	Cp_v0.1_Contig275789:39873-40233	45	0.547
ccm-b0.1r1-42936	Cuscuta campestris	0.1	siRNA24	Cp_v0.1_Contig275789:40322-40729	45	0.547
ccm-b0.1r1-42937	Cuscuta campestris	0.1	OtherRNA	Cp_v0.1_Contig275789:40901-41650	178	2.165
ccm-b0.1r1-42938	Cuscuta campestris	0.1	siRNA24	Cp_v0.1_Contig275789:48677-48873	48	0.584
ccm-b0.1r1-42939	Cuscuta campestris	0.1	siRNA24	Cp_v0.1_Contig125559:8883-9309	102	1.241
ccm-b0.1r1-42940	Cuscuta campestris	0.1	siRNA24	Cp_v0.1_Contig535133:3203-3565	86	1.046
ccm-b0.1r1-42941	Cuscuta campestris	0.1	siRNA24	Cp_v0.1_Contig16457:1865-2120	42	0.511
ccm-b0.1r1-42942	Cuscuta campestris	0.1	siRNA24	Cp_v0.1_Contig16457:5431-5509	82	0.997
ccm-b0.1r1-42943	Cuscuta campestris	0.1	siRNA24	Cp_v0.1_Contig16457:5634-5890	43	0.523
ccm-b0.1r1-42944	Cuscuta campestris	0.1	siRNA24	Cp_v0.1_Contig16457:6789-7521	272	3.309
ccm-b0.1r1-42945	Cuscuta campestris	0.1	siRNA24	Cp_v0.1_Contig16457:9310-9766	119	1.448
ccm-b0.1r1-42946	Cuscuta campestris	0.1	siRNA24	Cp_v0.1_Contig634226:154-656	54	0.657
ccm-b0.1r1-42947	Cuscuta campestris	0.1	siRNA24	Cp_v0.1_Contig107386:433-664	127	1.545
ccm-b0.1r1-42948	Cuscuta campestris	0.1	siRNA24	Cp_v0.1_Contig177215:208-417	44	0.535
ccm-b0.1r1-42949	Cuscuta campestris	0.1	siRNA24	Cp_v0.1_Contig172084:6242-6903	275	3.345
ccm-b0.1r1-42950	Cuscuta campestris	0.1	siRNA24	Cp_v0.1_Contig172084:7726-8105	203	2.469
ccm-b0.1r1-42951	Cuscuta campestris	0.1	OtherRNA	Cp_v0.1_Contig172084:8497-8956	203	2.469
ccm-b0.1r1-42952	Cuscuta campestris	0.1	siRNA24	Cp_v0.1_Contig172084:9185-9519	155	1.885
ccm-b0.1r1-42953	Cuscuta campestris	0.1	siRNA24	Cp_v0.1_Contig172084:10155-10455	75	0.912
ccm-b0.1r1-42954	Cuscuta campestris	0.1	siRNA24	Cp_v0.1_Contig172084:10637-11017	77	0.937
ccm-b0.1r1-42955	Cuscuta campestris	0.1	OtherRNA	Cp_v0.1_Contig368235:618-1333	54	0.657
ccm-b0.1r1-42956	Cuscuta campestris	0.1	siRNA24	Cp_v0.1_Contig117329:461-745	204	2.482
ccm-b0.1r1-42957	Cuscuta campestris	0.1	siRNA24	Cp_v0.1_Contig117329:4064-4273	50	0.608
ccm-b0.1r1-42958	Cuscuta campestris	0.1	siRNA24	Cp_v0.1_Contig117329:7725-8307	274	3.333
ccm-b0.1r1-42959	Cuscuta campestris	0.1	siRNA24	Cp_v0.1_Contig117329:8677-9097	164	1.995
ccm-b0.1r1-42960	Cuscuta campestris	0.1	siRNA24	Cp_v0.1_Contig117329:9177-9275	44	0.535
ccm-b0.1r1-42961	Cuscuta campestris	0.1	siRNA24	Cp_v0.1_Contig117329:9537-9874	99	1.204
ccm-b0.1r1-42962	Cuscuta campestris	0.1	siRNA24	Cp_v0.1_Contig117329:10221-10647	118	1.435
ccm-b0.1r1-42963	Cuscuta campestris	0.1	siRNA24	Cp_v0.1_Contig117329:10766-11135	44	0.535
ccm-b0.1r1-42964	Cuscuta campestris	0.1	siRNA24	Cp_v0.1_Contig117329:13470-14751	469	5.705
ccm-b0.1r1-42965	Cuscuta campestris	0.1	siRNA24	Cp_v0.1_Contig117329:18914-19098	81	0.985
ccm-b0.1r1-42966	Cuscuta campestris	0.1	OtherRNA	Cp_v0.1_Contig117329:25482-25827	63	0.766
ccm-b0.1r1-42967	Cuscuta campestris	0.1	siRNA24	Cp_v0.1_Contig117329:26655-26949	545	6.630
ccm-b0.1r1-42968	Cuscuta campestris	0.1	siRNA24	Cp_v0.1_Contig117329:27384-27912	58	0.706
ccm-b0.1r1-42969	Cuscuta campestris	0.1	siRNA24	Cp_v0.1_Contig117329:28528-28739	243	2.956
ccm-b0.1r1-42970	Cuscuta campestris	0.1	OtherRNA	Cp_v0.1_Contig117329:30466-30671	44	0.535
ccm-b0.1r1-42971	Cuscuta campestris	0.1	siRNA24	Cp_v0.1_Contig19641:3300-4084	141	1.715
ccm-b0.1r1-42972	Cuscuta campestris	0.1	siRNA24	Cp_v0.1_Contig19641:5401-5801	144	1.752
ccm-b0.1r1-42973	Cuscuta campestris	0.1	siRNA24	Cp_v0.1_Contig19641:10436-10560	60	0.730
ccm-b0.1r1-42974	Cuscuta campestris	0.1	siRNA24	Cp_v0.1_Contig19641:18637-19044	51	0.620
ccm-b0.1r1-42975	Cuscuta campestris	0.1	siRNA24	Cp_v0.1_Contig19641:19368-19682	52	0.633
ccm-b0.1r1-42976	Cuscuta campestris	0.1	siRNA24	Cp_v0.1_Contig19641:19782-20262	155	1.885
ccm-b0.1r1-42977	Cuscuta campestris	0.1	siRNA24	Cp_v0.1_Contig19641:21145-21243	49	0.596
ccm-b0.1r1-42978	Cuscuta campestris	0.1	siRNA24	Cp_v0.1_Contig19641:21339-21746	48	0.584
ccm-b0.1r1-42979	Cuscuta campestris	0.1	siRNA24	Cp_v0.1_Contig19641:25383-25596	120	1.460
ccm-b0.1r1-42980	Cuscuta campestris	0.1	siRNA24	Cp_v0.1_Contig19641:25708-26243	140	1.703
ccm-b0.1r1-42981	Cuscuta campestris	0.1	siRNA24	Cp_v0.1_Contig291411:3579-3871	47	0.572
ccm-b0.1r1-42982	Cuscuta campestris	0.1	siRNA23	Cp_v0.1_Contig659045:948-1071	66	0.803
ccm-b0.1r1-42983	Cuscuta campestris	0.1	siRNA24	Cp_v0.1_Contig11331:335-867	75	0.912
ccm-b0.1r1-42984	Cuscuta campestris	0.1	siRNA24	Cp_v0.1_Contig11331:1354-1714	59	0.718
ccm-b0.1r1-42985	Cuscuta campestris	0.1	siRNA24	Cp_v0.1_Contig11331:4339-4594	118	1.435
ccm-b0.1r1-42986	Cuscuta campestris	0.1	siRNA24	Cp_v0.1_Contig138049:9592-9868	339	4.124
ccm-b0.1r1-42987	Cuscuta campestris	0.1	siRNA24	Cp_v0.1_Contig138049:12031-12224	59	0.718
ccm-b0.1r1-42988	Cuscuta campestris	0.1	siRNA24	Cp_v0.1_Contig138049:12960-13281	50	0.608
ccm-b0.1r1-42989	Cuscuta campestris	0.1	siRNA24	Cp_v0.1_Contig138049:13667-13734	43	0.523
ccm-b0.1r1-42990	Cuscuta campestris	0.1	siRNA24	Cp_v0.1_Contig138049:16124-16609	48	0.584
ccm-b0.1r1-42991	Cuscuta campestris	0.1	OtherRNA	Cp_v0.1_Contig138049:17439-17563	59	0.718
ccm-b0.1r1-42992	Cuscuta campestris	0.1	siRNA24	Cp_v0.1_Contig640258:274-671	66	0.803
ccm-b0.1r1-42993	Cuscuta campestris	0.1	siRNA22	Cp_v0.1_Contig40800:1-152	341	4.148
ccm-b0.1r1-42994	Cuscuta campestris	0.1	siRNA24	Cp_v0.1_Contig40800:621-1441	114	1.387
ccm-b0.1r1-42995	Cuscuta campestris	0.1	siRNA24	Cp_v0.1_Contig40800:2912-3489	43	0.523
ccm-b0.1r1-42996	Cuscuta campestris	0.1	siRNA24	Cp_v0.1_Contig40800:4409-4795	96	1.168
ccm-b0.1r1-42997	Cuscuta campestris	0.1	siRNA24	Cp_v0.1_Contig409149:797-1026	67	0.815
ccm-b0.1r1-42998	Cuscuta campestris	0.1	siRNA24	Cp_v0.1_Contig409149:1207-1455	121	1.472
ccm-b0.1r1-42999	Cuscuta campestris	0.1	siRNA24	Cp_v0.1_Contig243666:3-800	133	1.618
ccm-b0.1r1-43000	Cuscuta campestris	0.1	siRNA24	Cp_v0.1_Contig420776:30-171	63	0.766
ccm-b0.1r1-43001	Cuscuta campestris	0.1	siRNA24	Cp_v0.1_Contig420776:587-1074	224	2.725
ccm-b0.1r1-43002	Cuscuta campestris	0.1	siRNA24	Cp_v0.1_Contig420776:2189-2509	148	1.800
ccm-b0.1r1-43003	Cuscuta campestris	0.1	siRNA24	Cp_v0.1_Contig421960:1-594	138	1.679
ccm-b0.1r1-43004	Cuscuta campestris	0.1	siRNA24	Cp_v0.1_Contig154691:12-867	267	3.248
ccm-b0.1r1-43005	Cuscuta campestris	0.1	siRNA24	Cp_v0.1_Contig154691:1356-1673	147	1.788
ccm-b0.1r1-43006	Cuscuta campestris	0.1	siRNA24	Cp_v0.1_Contig154691:1972-2394	235	2.859
ccm-b0.1r1-43007	Cuscuta campestris	0.1	siRNA24	Cp_v0.1_Contig154691:2812-4413	333	4.051
ccm-b0.1r1-43008	Cuscuta campestris	0.1	siRNA24	Cp_v0.1_Contig154691:4502-5904	605	7.360
ccm-b0.1r1-43009	Cuscuta campestris	0.1	siRNA24	Cp_v0.1_Contig154691:6014-6681	91	1.107
ccm-b0.1r1-43010	Cuscuta campestris	0.1	siRNA24	Cp_v0.1_Contig154691:6825-9790	338	4.112
ccm-b0.1r1-43011	Cuscuta campestris	0.1	siRNA22	Cp_v0.1_Contig154691:10137-10872	42	0.511
ccm-b0.1r1-43012	Cuscuta campestris	0.1	siRNA22	Cp_v0.1_Contig154691:11126-11575	55	0.669
ccm-b0.1r1-43013	Cuscuta campestris	0.1	siRNA24	Cp_v0.1_Contig154691:11688-12770	288	3.503
ccm-b0.1r1-43014	Cuscuta campestris	0.1	siRNA22	Cp_v0.1_Contig154691:12858-13243	46	0.560
ccm-b0.1r1-43015	Cuscuta campestris	0.1	siRNA24	Cp_v0.1_Contig154691:14627-16582	214	2.603
ccm-b0.1r1-43016	Cuscuta campestris	0.1	siRNA24	Cp_v0.1_Contig154691:19897-20378	84	1.022
ccm-b0.1r1-43017	Cuscuta campestris	0.1	siRNA24	Cp_v0.1_Contig154691:20704-21350	210	2.555
ccm-b0.1r1-43018	Cuscuta campestris	0.1	siRNA24	Cp_v0.1_Contig154691:27035-28029	64	0.779
ccm-b0.1r1-43019	Cuscuta campestris	0.1	siRNA24	Cp_v0.1_Contig154691:28238-28657	45	0.547
ccm-b0.1r1-43020	Cuscuta campestris	0.1	siRNA22	Cp_v0.1_Contig154691:31694-32490	73	0.888
ccm-b0.1r1-43021	Cuscuta campestris	0.1	siRNA24	Cp_v0.1_Contig154691:33501-34971	161	1.958
ccm-b0.1r1-43022	Cuscuta campestris	0.1	siRNA24	Cp_v0.1_Contig11495:4-103	47	0.572
ccm-b0.1r1-43023	Cuscuta campestris	0.1	siRNA24	Cp_v0.1_Contig11495:205-615	191	2.323
ccm-b0.1r1-43024	Cuscuta campestris	0.1	OtherRNA	Cp_v0.1_Contig11495:2987-3336	314	3.820
ccm-b0.1r1-43025	Cuscuta campestris	0.1	OtherRNA	Cp_v0.1_Contig11495:3422-4176	235	2.859
ccm-b0.1r1-43026	Cuscuta campestris	0.1	siRNA24	Cp_v0.1_Contig11495:4503-5066	63	0.766
ccm-b0.1r1-43027	Cuscuta campestris	0.1	OtherRNA	Cp_v0.1_Contig11495:5171-6161	314	3.820
ccm-b0.1r1-43028	Cuscuta campestris	0.1	OtherRNA	Cp_v0.1_Contig11495:8828-9228	48	0.584
ccm-b0.1r1-43029	Cuscuta campestris	0.1	siRNA24	Cp_v0.1_Contig11495:15739-15826	157	1.910
ccm-b0.1r1-43030	Cuscuta campestris	0.1	siRNA22	Cp_v0.1_Contig613019:51-403	55	0.669
ccm-b0.1r1-43031	Cuscuta campestris	0.1	siRNA24	Cp_v0.1_Contig613019:546-712	82	0.997
ccm-b0.1r1-43032	Cuscuta campestris	0.1	siRNA24	Cp_v0.1_Contig400919:1804-2609	127	1.545
ccm-b0.1r1-43033	Cuscuta campestris	0.1	siRNA24	Cp_v0.1_Contig400919:3157-3450	120	1.460
ccm-b0.1r1-43034	Cuscuta campestris	0.1	siRNA24	Cp_v0.1_Contig400919:3918-4145	62	0.754
ccm-b0.1r1-43035	Cuscuta campestris	0.1	OtherRNA	Cp_v0.1_Contig400919:6012-6677	143	1.740
ccm-b0.1r1-43036	Cuscuta campestris	0.1	siRNA24	Cp_v0.1_Contig124245:3-618	76	0.925
ccm-b0.1r1-43037	Cuscuta campestris	0.1	siRNA22	Cp_v0.1_Contig434508:1352-1738	51	0.620
ccm-b0.1r1-43038	Cuscuta campestris	0.1	OtherRNA	Cp_v0.1_Contig434508:18391-18623	49	0.596
ccm-b0.1r1-43039	Cuscuta campestris	0.1	siRNA24	Cp_v0.1_Contig434508:22698-22823	63	0.766
ccm-b0.1r1-43040	Cuscuta campestris	0.1	siRNA24	Cp_v0.1_Contig434508:23446-24241	266	3.236
ccm-b0.1r1-43041	Cuscuta campestris	0.1	siRNA24	Cp_v0.1_Contig434508:32076-32343	361	4.391
ccm-b0.1r1-43042	Cuscuta campestris	0.1	siRNA24	Cp_v0.1_Contig237328:1226-1599	63	0.766
ccm-b0.1r1-43043	Cuscuta campestris	0.1	siRNA24	Cp_v0.1_Contig237328:2072-2460	226	2.749
ccm-b0.1r1-43044	Cuscuta campestris	0.1	siRNA24	Cp_v0.1_Contig237328:3191-3543	62	0.754
ccm-b0.1r1-43045	Cuscuta campestris	0.1	siRNA24	Cp_v0.1_Contig237328:3615-3989	63	0.766
ccm-b0.1r1-43046	Cuscuta campestris	0.1	OtherRNA	Cp_v0.1_Contig719662:985-1323	98	1.192
ccm-b0.1r1-43047	Cuscuta campestris	0.1	siRNA24	Cp_v0.1_Contig2806:1304-1585	89	1.083
ccm-b0.1r1-43048	Cuscuta campestris	0.1	siRNA24	Cp_v0.1_Contig2806:5277-5545	48	0.584
ccm-b0.1r1-43049	Cuscuta campestris	0.1	siRNA24	Cp_v0.1_Contig2806:8569-8755	46	0.560
ccm-b0.1r1-43050	Cuscuta campestris	0.1	siRNA24	Cp_v0.1_Contig2806:8840-9088	91	1.107
ccm-b0.1r1-43051	Cuscuta campestris	0.1	siRNA24	Cp_v0.1_Contig2806:9425-10082	374	4.550
ccm-b0.1r1-43052	Cuscuta campestris	0.1	siRNA23	Cp_v0.1_Contig178545:5463-5788	55	0.669
ccm-b0.1r1-43053	Cuscuta campestris	0.1	OtherRNA	Cp_v0.1_Contig178545:6859-7635	57	0.693
ccm-b0.1r1-43054	Cuscuta campestris	0.1	siRNA24	Cp_v0.1_Contig178545:8912-9283	137	1.667
ccm-b0.1r1-43055	Cuscuta campestris	0.1	siRNA24	Cp_v0.1_Contig178545:19253-19951	60	0.730
ccm-b0.1r1-43056	Cuscuta campestris	0.1	siRNA24	Cp_v0.1_Contig178545:20027-20567	67	0.815
ccm-b0.1r1-43057	Cuscuta campestris	0.1	siRNA24	Cp_v0.1_Contig661588:306-553	50	0.608
ccm-b0.1r1-43058	Cuscuta campestris	0.1	OtherRNA	Cp_v0.1_Contig124572:417-807	45	0.547
ccm-b0.1r1-43059	Cuscuta campestris	0.1	siRNA24	Cp_v0.1_Contig124572:1202-1489	117	1.423
ccm-b0.1r1-43060	Cuscuta campestris	0.1	siRNA24	Cp_v0.1_Contig124572:6724-7420	46	0.560
ccm-b0.1r1-43061	Cuscuta campestris	0.1	siRNA24	Cp_v0.1_Contig652977:1-679	445	5.413
ccm-b0.1r1-43062	Cuscuta campestris	0.1	siRNA24	Cp_v0.1_Contig399089:803-1317	58	0.706
ccm-b0.1r1-43063	Cuscuta campestris	0.1	siRNA22	Cp_v0.1_Contig649975:2073-3140	66	0.803
ccm-b0.1r1-43064	Cuscuta campestris	0.1	siRNA22	Cp_v0.1_Contig530696:5-417	47	0.572
ccm-b0.1r1-43065	Cuscuta campestris	0.1	siRNA24	Cp_v0.1_Contig63176:1-215	265	3.224
ccm-b0.1r1-43066	Cuscuta campestris	0.1	siRNA24	Cp_v0.1_Contig159606:2378-3778	570	6.934
ccm-b0.1r1-43067	Cuscuta campestris	0.1	siRNA24	Cp_v0.1_Contig92994:42-173	45	0.547
ccm-b0.1r1-43068	Cuscuta campestris	0.1	siRNA24	Cp_v0.1_Contig92994:885-1561	106	1.289
ccm-b0.1r1-43069	Cuscuta campestris	0.1	siRNA24	Cp_v0.1_Contig92994:1637-2496	630	7.664
ccm-b0.1r1-43070	Cuscuta campestris	0.1	siRNA24	Cp_v0.1_Contig92994:6414-7061	95	1.156
ccm-b0.1r1-43071	Cuscuta campestris	0.1	siRNA24	Cp_v0.1_Contig751884:1152-2146	127	1.545
ccm-b0.1r1-43072	Cuscuta campestris	0.1	siRNA24	Cp_v0.1_Contig50870:1447-1598	43	0.523
ccm-b0.1r1-43073	Cuscuta campestris	0.1	siRNA24	Cp_v0.1_Contig50870:1739-2325	268	3.260
ccm-b0.1r1-43074	Cuscuta campestris	0.1	siRNA24	Cp_v0.1_Contig50870:4672-4795	66	0.803
ccm-b0.1r1-43075	Cuscuta campestris	0.1	siRNA24	Cp_v0.1_Contig75904:156-419	77	0.937
ccm-b0.1r1-43076	Cuscuta campestris	0.1	siRNA24	Cp_v0.1_Contig335839:1214-1401	84	1.022
ccm-b0.1r1-43077	Cuscuta campestris	0.1	siRNA24	Cp_v0.1_Contig335839:2176-3623	134	1.630
ccm-b0.1r1-43078	Cuscuta campestris	0.1	siRNA24	Cp_v0.1_Contig335839:5293-6207	79	0.961
ccm-b0.1r1-43079	Cuscuta campestris	0.1	siRNA22	Cp_v0.1_Contig335839:6356-7252	66	0.803
ccm-b0.1r1-43080	Cuscuta campestris	0.1	siRNA22	Cp_v0.1_Contig335839:7382-7834	1945	23.660
ccm-b0.1r1-43081	Cuscuta campestris	0.1	siRNA24	Cp_v0.1_Contig683234:687-1361	51	0.620
ccm-b0.1r1-43082	Cuscuta campestris	0.1	siRNA24	Cp_v0.1_Contig634721:2252-2652	59	0.718
ccm-b0.1r1-43083	Cuscuta campestris	0.1	siRNA24	Cp_v0.1_Contig634721:4529-4760	185	2.250
ccm-b0.1r1-43084	Cuscuta campestris	0.1	siRNA24	Cp_v0.1_Contig64366:425-702	66	0.803
ccm-b0.1r1-43085	Cuscuta campestris	0.1	siRNA24	Cp_v0.1_Contig64366:1324-1590	104	1.265
ccm-b0.1r1-43086	Cuscuta campestris	0.1	siRNA24	Cp_v0.1_Contig64366:2478-3027	135	1.642
ccm-b0.1r1-43087	Cuscuta campestris	0.1	siRNA24	Cp_v0.1_Contig420025:129-1483	242	2.944
ccm-b0.1r1-43088	Cuscuta campestris	0.1	siRNA22	Cp_v0.1_Contig397217:1481-1840	65	0.791
ccm-b0.1r1-43089	Cuscuta campestris	0.1	siRNA24	Cp_v0.1_Contig397217:1915-2414	83	1.010
ccm-b0.1r1-43090	Cuscuta campestris	0.1	siRNA24	Cp_v0.1_Contig397217:3597-4214	47	0.572
ccm-b0.1r1-43091	Cuscuta campestris	0.1	siRNA22	Cp_v0.1_Contig397217:4494-4869	119	1.448
ccm-b0.1r1-43092	Cuscuta campestris	0.1	siRNA24	Cp_v0.1_Contig397217:6982-8984	220	2.676
ccm-b0.1r1-43093	Cuscuta campestris	0.1	siRNA24	Cp_v0.1_Contig4746:7758-8419	123	1.496
ccm-b0.1r1-43094	Cuscuta campestris	0.1	siRNA24	Cp_v0.1_Contig4746:9120-10201	98	1.192
ccm-b0.1r1-43095	Cuscuta campestris	0.1	siRNA24	Cp_v0.1_Contig4746:10343-10671	259	3.151
ccm-b0.1r1-43096	Cuscuta campestris	0.1	siRNA24	Cp_v0.1_Contig4746:31057-31359	173	2.104
ccm-b0.1r1-43097	Cuscuta campestris	0.1	siRNA24	Cp_v0.1_Contig4746:37458-37587	49	0.596
ccm-b0.1r1-43098	Cuscuta campestris	0.1	siRNA24	Cp_v0.1_Contig4746:38674-39127	176	2.141
ccm-b0.1r1-43099	Cuscuta campestris	0.1	OtherRNA	Cp_v0.1_Contig4746:39632-40789	65	0.791
ccm-b0.1r1-43100	Cuscuta campestris	0.1	siRNA24	Cp_v0.1_Contig4746:45731-46164	71	0.864
ccm-b0.1r1-43101	Cuscuta campestris	0.1	siRNA24	Cp_v0.1_Contig4746:51838-51984	105	1.277
ccm-b0.1r1-43102	Cuscuta campestris	0.1	siRNA24	Cp_v0.1_Contig4746:52367-52598	49	0.596
ccm-b0.1r1-43103	Cuscuta campestris	0.1	siRNA24	Cp_v0.1_Contig582359:95-408	93	1.131
ccm-b0.1r1-43104	Cuscuta campestris	0.1	siRNA24	Cp_v0.1_Contig419847:312-747	49	0.596
ccm-b0.1r1-43105	Cuscuta campestris	0.1	siRNA24	Cp_v0.1_Contig156946:648-1184	84	1.022
ccm-b0.1r1-43106	Cuscuta campestris	0.1	siRNA24	Cp_v0.1_Contig32217:566-968	99	1.204
ccm-b0.1r1-43107	Cuscuta campestris	0.1	siRNA24	Cp_v0.1_Contig508526:1422-1955	181	2.202
ccm-b0.1r1-43108	Cuscuta campestris	0.1	siRNA24	Cp_v0.1_Contig255629:1-790	68	0.827
ccm-b0.1r1-43109	Cuscuta campestris	0.1	siRNA24	Cp_v0.1_Contig255629:1330-1809	62	0.754
ccm-b0.1r1-43110	Cuscuta campestris	0.1	siRNA24	Cp_v0.1_Contig223041:1255-1692	56	0.681
ccm-b0.1r1-43111	Cuscuta campestris	0.1	siRNA24	Cp_v0.1_Contig223041:2752-3504	87	1.058
ccm-b0.1r1-43112	Cuscuta campestris	0.1	siRNA24	Cp_v0.1_Contig223041:3742-3975	301	3.662
ccm-b0.1r1-43113	Cuscuta campestris	0.1	siRNA24	Cp_v0.1_Contig223041:8834-9113	119	1.448
ccm-b0.1r1-43114	Cuscuta campestris	0.1	siRNA24	Cp_v0.1_Contig564371:1574-1965	117	1.423
ccm-b0.1r1-43115	Cuscuta campestris	0.1	siRNA24	Cp_v0.1_Contig81398:1-954	81	0.985
ccm-b0.1r1-43116	Cuscuta campestris	0.1	siRNA24	Cp_v0.1_Contig81398:1217-2515	166	2.019
ccm-b0.1r1-43117	Cuscuta campestris	0.1	siRNA24	Cp_v0.1_Contig81398:8053-8711	61	0.742
ccm-b0.1r1-43118	Cuscuta campestris	0.1	OtherRNA	Cp_v0.1_Contig81398:9580-10161	56	0.681
ccm-b0.1r1-43119	Cuscuta campestris	0.1	siRNA24	Cp_v0.1_Contig81398:12565-12756	228	2.774
ccm-b0.1r1-43120	Cuscuta campestris	0.1	siRNA24	Cp_v0.1_Contig81398:16244-16761	43	0.523
ccm-b0.1r1-43121	Cuscuta campestris	0.1	siRNA24	Cp_v0.1_Contig81398:16870-17647	177	2.153
ccm-b0.1r1-43122	Cuscuta campestris	0.1	siRNA24	Cp_v0.1_Contig81398:17772-19825	152	1.849
ccm-b0.1r1-43123	Cuscuta campestris	0.1	OtherRNA	Cp_v0.1_Contig383412:4765-5006	48	0.584
ccm-b0.1r1-43124	Cuscuta campestris	0.1	siRNA24	Cp_v0.1_Contig383412:5197-5572	61	0.742
ccm-b0.1r1-43125	Cuscuta campestris	0.1	OtherRNA	Cp_v0.1_Contig631339:28-642	189	2.299
ccm-b0.1r1-43126	Cuscuta campestris	0.1	siRNA24	Cp_v0.1_Contig234097:1-355	48	0.584
ccm-b0.1r1-43127	Cuscuta campestris	0.1	siRNA24	Cp_v0.1_Contig234097:1569-1689	68	0.827
ccm-b0.1r1-43128	Cuscuta campestris	0.1	siRNA24	Cp_v0.1_Contig173525:3306-3751	42	0.511
ccm-b0.1r1-43129	Cuscuta campestris	0.1	siRNA24	Cp_v0.1_Contig15070:3-369	47	0.572
ccm-b0.1r1-43130	Cuscuta campestris	0.1	siRNA24	Cp_v0.1_Contig15070:1121-2568	354	4.306
ccm-b0.1r1-43131	Cuscuta campestris	0.1	siRNA24	Cp_v0.1_Contig177543:2498-2642	80	0.973
ccm-b0.1r1-43132	Cuscuta campestris	0.1	siRNA24	Cp_v0.1_Contig177543:3086-3965	65	0.791
ccm-b0.1r1-43133	Cuscuta campestris	0.1	siRNA24	Cp_v0.1_Contig13229:1307-1448	263	3.199
ccm-b0.1r1-43134	Cuscuta campestris	0.1	siRNA24	Cp_v0.1_Contig231260:59-467	150	1.825
ccm-b0.1r1-43135	Cuscuta campestris	0.1	siRNA24	Cp_v0.1_Contig231260:3006-4111	236	2.871
ccm-b0.1r1-43136	Cuscuta campestris	0.1	siRNA24	Cp_v0.1_Contig231260:4583-4921	46	0.560
ccm-b0.1r1-43137	Cuscuta campestris	0.1	OtherRNA	Cp_v0.1_Contig231260:7027-7413	90	1.095
ccm-b0.1r1-43138	Cuscuta campestris	0.1	siRNA24	Cp_v0.1_Contig231260:7870-8111	76	0.925
ccm-b0.1r1-43139	Cuscuta campestris	0.1	siRNA24	Cp_v0.1_Contig67954:3240-3899	161	1.958
ccm-b0.1r1-43140	Cuscuta campestris	0.1	siRNA24	Cp_v0.1_Contig67954:4145-4594	44	0.535
ccm-b0.1r1-43141	Cuscuta campestris	0.1	siRNA24	Cp_v0.1_Contig51171:221-1140	542	6.593
ccm-b0.1r1-43142	Cuscuta campestris	0.1	siRNA24	Cp_v0.1_Contig51171:1485-2387	140	1.703
ccm-b0.1r1-43143	Cuscuta campestris	0.1	siRNA24	Cp_v0.1_Contig453771:14-1249	602	7.323
ccm-b0.1r1-43144	Cuscuta campestris	0.1	siRNA24	Cp_v0.1_Contig453771:10362-11120	235	2.859
ccm-b0.1r1-43145	Cuscuta campestris	0.1	siRNA24	Cp_v0.1_Contig453771:17038-18066	337	4.099
ccm-b0.1r1-43146	Cuscuta campestris	0.1	siRNA24	Cp_v0.1_Contig351937:124-420	108	1.314
ccm-b0.1r1-43147	Cuscuta campestris	0.1	siRNA24	Cp_v0.1_Contig773922:1182-1567	54	0.657
ccm-b0.1r1-43148	Cuscuta campestris	0.1	siRNA22	Cp_v0.1_Contig23230:11-320	86	1.046
ccm-b0.1r1-43149	Cuscuta campestris	0.1	siRNA24	Cp_v0.1_Contig23230:4151-4508	115	1.399
ccm-b0.1r1-43150	Cuscuta campestris	0.1	siRNA22	Cp_v0.1_Contig242367:79-832	318	3.868
ccm-b0.1r1-43151	Cuscuta campestris	0.1	siRNA22	Cp_v0.1_Contig242367:984-1731	209	2.542
ccm-b0.1r1-43152	Cuscuta campestris	0.1	siRNA24	Cp_v0.1_Contig54706:11-501	291	3.540
ccm-b0.1r1-43153	Cuscuta campestris	0.1	siRNA24	Cp_v0.1_Contig54706:826-950	46	0.560
ccm-b0.1r1-43154	Cuscuta campestris	0.1	siRNA24	Cp_v0.1_Contig54706:1118-1592	64	0.779
ccm-b0.1r1-43155	Cuscuta campestris	0.1	siRNA24	Cp_v0.1_Contig54706:3916-4063	56	0.681
ccm-b0.1r1-43156	Cuscuta campestris	0.1	siRNA24	Cp_v0.1_Contig54706:4225-4655	94	1.143
ccm-b0.1r1-43157	Cuscuta campestris	0.1	siRNA21	Cp_v0.1_Contig603654:85-644	118	1.435
ccm-b0.1r1-43158	Cuscuta campestris	0.1	OtherRNA	Cp_v0.1_Contig735793:7-486	70	0.852
ccm-b0.1r1-43159	Cuscuta campestris	0.1	siRNA24	Cp_v0.1_Contig263200:1269-1524	56	0.681
ccm-b0.1r1-43160	Cuscuta campestris	0.1	siRNA24	Cp_v0.1_Contig246272:514-1629	196	2.384
ccm-b0.1r1-43161	Cuscuta campestris	0.1	siRNA24	Cp_v0.1_Contig246272:2097-2554	334	4.063
ccm-b0.1r1-43162	Cuscuta campestris	0.1	siRNA24	Cp_v0.1_Contig246272:3145-3522	103	1.253
ccm-b0.1r1-43163	Cuscuta campestris	0.1	OtherRNA	Cp_v0.1_Contig494194:2265-2700	22164	269.614
ccm-b0.1r1-43164	Cuscuta campestris	0.1	siRNA24	Cp_v0.1_Contig280375:32-1440	390	4.744
ccm-b0.1r1-43165	Cuscuta campestris	0.1	siRNA24	Cp_v0.1_Contig280375:1522-3474	197	2.396
ccm-b0.1r1-43166	Cuscuta campestris	0.1	siRNA24	Cp_v0.1_Contig280375:3800-4746	92	1.119
ccm-b0.1r1-43167	Cuscuta campestris	0.1	siRNA24	Cp_v0.1_Contig236468:578-1006	78	0.949
ccm-b0.1r1-43168	Cuscuta campestris	0.1	siRNA24	Cp_v0.1_Contig138001:382-936	92	1.119
ccm-b0.1r1-43169	Cuscuta campestris	0.1	siRNA24	Cp_v0.1_Contig138001:3129-3235	130	1.581
ccm-b0.1r1-43170	Cuscuta campestris	0.1	siRNA24	Cp_v0.1_Contig585696:50-1598	139	1.691
ccm-b0.1r1-43171	Cuscuta campestris	0.1	siRNA24	Cp_v0.1_Contig585696:2067-2903	72	0.876
ccm-b0.1r1-43172	Cuscuta campestris	0.1	siRNA22	Cp_v0.1_Contig143536:6-1137	184	2.238
ccm-b0.1r1-43173	Cuscuta campestris	0.1	siRNA24	Cp_v0.1_Contig138130:1170-1764	83	1.010
ccm-b0.1r1-43174	Cuscuta campestris	0.1	siRNA24	Cp_v0.1_Contig138130:2157-2489	210	2.555
ccm-b0.1r1-43175	Cuscuta campestris	0.1	siRNA24	Cp_v0.1_Contig138130:4551-4722	68	0.827
ccm-b0.1r1-43176	Cuscuta campestris	0.1	siRNA24	Cp_v0.1_Contig138130:4835-5037	59	0.718
ccm-b0.1r1-43177	Cuscuta campestris	0.1	siRNA24	Cp_v0.1_Contig138130:6073-6594	46	0.560
ccm-b0.1r1-43178	Cuscuta campestris	0.1	siRNA24	Cp_v0.1_Contig138130:11595-12093	50	0.608
ccm-b0.1r1-43179	Cuscuta campestris	0.1	siRNA22	Cp_v0.1_Contig138130:12652-13532	122	1.484
ccm-b0.1r1-43180	Cuscuta campestris	0.1	siRNA24	Cp_v0.1_Contig15254:5317-5448	49	0.596
ccm-b0.1r1-43181	Cuscuta campestris	0.1	siRNA24	Cp_v0.1_Contig15254:11629-13080	81	0.985
ccm-b0.1r1-43182	Cuscuta campestris	0.1	siRNA24	Cp_v0.1_Contig497313:9-441	60	0.730
ccm-b0.1r1-43183	Cuscuta campestris	0.1	siRNA24	Cp_v0.1_Contig45613:42-116	45	0.547
ccm-b0.1r1-43184	Cuscuta campestris	0.1	siRNA24	Cp_v0.1_Contig45613:934-1224	48	0.584
ccm-b0.1r1-43185	Cuscuta campestris	0.1	siRNA24	Cp_v0.1_Contig45613:1554-1762	48	0.584
ccm-b0.1r1-43186	Cuscuta campestris	0.1	siRNA24	Cp_v0.1_Contig67072:319-1004	152	1.849
ccm-b0.1r1-43187	Cuscuta campestris	0.1	siRNA24	Cp_v0.1_Contig67072:1180-1386	44	0.535
ccm-b0.1r1-43188	Cuscuta campestris	0.1	siRNA24	Cp_v0.1_Contig370277:1094-1694	94	1.143
ccm-b0.1r1-43189	Cuscuta campestris	0.1	siRNA24	Cp_v0.1_Contig258209:18-241	591	7.189
ccm-b0.1r1-43190	Cuscuta campestris	0.1	siRNA24	Cp_v0.1_Contig659323:4-572	165	2.007
ccm-b0.1r1-43191	Cuscuta campestris	0.1	siRNA24	Cp_v0.1_Contig152374:51-457	118	1.435
ccm-b0.1r1-43192	Cuscuta campestris	0.1	siRNA24	Cp_v0.1_Contig16856:13167-13620	74	0.900
ccm-b0.1r1-43193	Cuscuta campestris	0.1	siRNA23	Cp_v0.1_Contig169003:1756-1900	52	0.633
ccm-b0.1r1-43194	Cuscuta campestris	0.1	siRNA24	Cp_v0.1_Contig169003:7379-7808	184	2.238
ccm-b0.1r1-43195	Cuscuta campestris	0.1	siRNA24	Cp_v0.1_Contig169003:10545-11033	133	1.618
ccm-b0.1r1-43196	Cuscuta campestris	0.1	siRNA24	Cp_v0.1_Contig169003:11200-11657	88	1.070
ccm-b0.1r1-43197	Cuscuta campestris	0.1	siRNA24	Cp_v0.1_Contig346227:1-854	83	1.010
ccm-b0.1r1-43198	Cuscuta campestris	0.1	siRNA24	Cp_v0.1_Contig577012:57-420	359	4.367
ccm-b0.1r1-43199	Cuscuta campestris	0.1	siRNA24	Cp_v0.1_Contig746664:329-964	48	0.584
ccm-b0.1r1-43200	Cuscuta campestris	0.1	siRNA24	Cp_v0.1_Contig170043:1715-2085	218	2.652
ccm-b0.1r1-43201	Cuscuta campestris	0.1	siRNA24	Cp_v0.1_Contig170043:2959-3068	75	0.912
ccm-b0.1r1-43202	Cuscuta campestris	0.1	siRNA24	Cp_v0.1_Contig170043:3393-4062	142	1.727
ccm-b0.1r1-43203	Cuscuta campestris	0.1	siRNA24	Cp_v0.1_Contig30217:17-602	100	1.216
ccm-b0.1r1-43204	Cuscuta campestris	0.1	siRNA24	Cp_v0.1_Contig30217:6776-7475	125	1.521
ccm-b0.1r1-43205	Cuscuta campestris	0.1	siRNA24	Cp_v0.1_Contig30217:9076-10185	520	6.326
ccm-b0.1r1-43206	Cuscuta campestris	0.1	siRNA24	Cp_v0.1_Contig227720:558-788	81	0.985
ccm-b0.1r1-43207	Cuscuta campestris	0.1	siRNA24	Cp_v0.1_Contig227720:976-1519	150	1.825
ccm-b0.1r1-43208	Cuscuta campestris	0.1	siRNA24	Cp_v0.1_Contig227720:8472-8977	112	1.362
ccm-b0.1r1-43209	Cuscuta campestris	0.1	siRNA24	Cp_v0.1_Contig213643:192-378	86	1.046
ccm-b0.1r1-43210	Cuscuta campestris	0.1	siRNA24	Cp_v0.1_Contig652150:62-725	53	0.645
ccm-b0.1r1-43211	Cuscuta campestris	0.1	siRNA24	Cp_v0.1_Contig706701:55-570	50	0.608
ccm-b0.1r1-43212	Cuscuta campestris	0.1	siRNA24	Cp_v0.1_Contig80097:1083-1319	47	0.572
ccm-b0.1r1-43213	Cuscuta campestris	0.1	siRNA24	Cp_v0.1_Contig80097:3750-4474	78	0.949
ccm-b0.1r1-43214	Cuscuta campestris	0.1	siRNA24	Cp_v0.1_Contig158799:3-407	55	0.669
ccm-b0.1r1-43215	Cuscuta campestris	0.1	siRNA24	Cp_v0.1_Contig327369:1965-2244	113	1.375
ccm-b0.1r1-43216	Cuscuta campestris	0.1	siRNA24	Cp_v0.1_Contig327369:2676-3446	114	1.387
ccm-b0.1r1-43217	Cuscuta campestris	0.1	siRNA24	Cp_v0.1_Contig327369:3977-4358	74	0.900
ccm-b0.1r1-43218	Cuscuta campestris	0.1	siRNA24	Cp_v0.1_Contig3229:2734-3436	133	1.618
ccm-b0.1r1-43219	Cuscuta campestris	0.1	siRNA24	Cp_v0.1_Contig3229:9168-9279	135	1.642
ccm-b0.1r1-43220	Cuscuta campestris	0.1	siRNA24	Cp_v0.1_Contig3229:11094-11353	145	1.764
ccm-b0.1r1-43221	Cuscuta campestris	0.1	siRNA24	Cp_v0.1_Contig3229:12447-13076	202	2.457
ccm-b0.1r1-43222	Cuscuta campestris	0.1	siRNA24	Cp_v0.1_Contig468936:27-701	256	3.114
ccm-b0.1r1-43223	Cuscuta campestris	0.1	siRNA24	Cp_v0.1_Contig468936:903-1110	53	0.645
ccm-b0.1r1-43224	Cuscuta campestris	0.1	siRNA24	Cp_v0.1_Contig468936:1191-1981	134	1.630
ccm-b0.1r1-43225	Cuscuta campestris	0.1	siRNA24	Cp_v0.1_Contig468936:2059-2400	58	0.706
ccm-b0.1r1-43226	Cuscuta campestris	0.1	siRNA24	Cp_v0.1_Contig468936:6708-7194	243	2.956
ccm-b0.1r1-43227	Cuscuta campestris	0.1	siRNA24	Cp_v0.1_Contig468936:14215-14385	90	1.095
ccm-b0.1r1-43228	Cuscuta campestris	0.1	OtherRNA	Cp_v0.1_Contig468936:21542-21911	46	0.560
ccm-b0.1r1-43229	Cuscuta campestris	0.1	siRNA24	Cp_v0.1_Contig468936:22083-22657	75	0.912
ccm-b0.1r1-43230	Cuscuta campestris	0.1	siRNA24	Cp_v0.1_Contig468936:23175-24066	290	3.528
ccm-b0.1r1-43231	Cuscuta campestris	0.1	siRNA24	Cp_v0.1_Contig468936:24436-24748	280	3.406
ccm-b0.1r1-43232	Cuscuta campestris	0.1	siRNA24	Cp_v0.1_Contig468936:29828-30309	132	1.606
ccm-b0.1r1-43233	Cuscuta campestris	0.1	OtherRNA	Cp_v0.1_Contig663886:564-785	74	0.900
ccm-b0.1r1-43234	Cuscuta campestris	0.1	siRNA24	Cp_v0.1_Contig663886:4195-4731	181	2.202
ccm-b0.1r1-43235	Cuscuta campestris	0.1	OtherRNA	Cp_v0.1_Contig663886:5000-5561	64	0.779
ccm-b0.1r1-43236	Cuscuta campestris	0.1	siRNA24	Cp_v0.1_Contig368704:1677-2200	311	3.783
ccm-b0.1r1-43237	Cuscuta campestris	0.1	siRNA24	Cp_v0.1_Contig368704:2466-2790	60	0.730
ccm-b0.1r1-43238	Cuscuta campestris	0.1	siRNA24	Cp_v0.1_Contig381677:1864-2629	49	0.596
ccm-b0.1r1-43239	Cuscuta campestris	0.1	OtherRNA	Cp_v0.1_Contig229500:980-1451	107	1.302
ccm-b0.1r1-43240	Cuscuta campestris	0.1	siRNA24	Cp_v0.1_Contig229500:5431-5634	48	0.584
ccm-b0.1r1-43241	Cuscuta campestris	0.1	siRNA24	Cp_v0.1_Contig229500:5714-6252	113	1.375
ccm-b0.1r1-43242	Cuscuta campestris	0.1	siRNA24	Cp_v0.1_Contig229500:7878-8067	57	0.693
ccm-b0.1r1-43243	Cuscuta campestris	0.1	siRNA24	Cp_v0.1_Contig229500:8143-8981	123	1.496
ccm-b0.1r1-43244	Cuscuta campestris	0.1	OtherRNA	Cp_v0.1_Contig229500:11198-12114	236	2.871
ccm-b0.1r1-43245	Cuscuta campestris	0.1	siRNA24	Cp_v0.1_Contig40199:2688-2995	43	0.523
ccm-b0.1r1-43246	Cuscuta campestris	0.1	siRNA24	Cp_v0.1_Contig245452:1022-1547	94	1.143
ccm-b0.1r1-43247	Cuscuta campestris	0.1	siRNA24	Cp_v0.1_Contig245452:7808-8112	83	1.010
ccm-b0.1r1-43248	Cuscuta campestris	0.1	siRNA24	Cp_v0.1_Contig245452:8300-8501	124	1.508
ccm-b0.1r1-43249	Cuscuta campestris	0.1	siRNA24	Cp_v0.1_Contig245452:9046-9786	162	1.971
ccm-b0.1r1-43250	Cuscuta campestris	0.1	OtherRNA	Cp_v0.1_Contig245452:10002-10240	46	0.560
ccm-b0.1r1-43251	Cuscuta campestris	0.1	siRNA24	Cp_v0.1_Contig245452:10341-10815	183	2.226
ccm-b0.1r1-43252	Cuscuta campestris	0.1	OtherRNA	Cp_v0.1_Contig245452:16219-16357	42	0.511
ccm-b0.1r1-43253	Cuscuta campestris	0.1	siRNA24	Cp_v0.1_Contig245452:16572-17091	86	1.046
ccm-b0.1r1-43254	Cuscuta campestris	0.1	siRNA24	Cp_v0.1_Contig245452:17169-17365	58	0.706
ccm-b0.1r1-43255	Cuscuta campestris	0.1	siRNA24	Cp_v0.1_Contig245452:17469-17997	77	0.937
ccm-b0.1r1-43256	Cuscuta campestris	0.1	siRNA24	Cp_v0.1_Contig245452:24411-24919	155	1.885
ccm-b0.1r1-43257	Cuscuta campestris	0.1	siRNA24	Cp_v0.1_Contig245452:30658-31018	108	1.314
ccm-b0.1r1-43258	Cuscuta campestris	0.1	siRNA24	Cp_v0.1_Contig245452:33039-33156	50	0.608
ccm-b0.1r1-43259	Cuscuta campestris	0.1	siRNA24	Cp_v0.1_Contig230377:396-635	84	1.022
ccm-b0.1r1-43260	Cuscuta campestris	0.1	siRNA24	Cp_v0.1_Contig125198:13-274	56	0.681
ccm-b0.1r1-43261	Cuscuta campestris	0.1	OtherRNA	Cp_v0.1_Contig125198:526-1120	85	1.034
ccm-b0.1r1-43262	Cuscuta campestris	0.1	siRNA24	Cp_v0.1_Contig17338:8190-8500	90	1.095
ccm-b0.1r1-43263	Cuscuta campestris	0.1	OtherRNA	Cp_v0.1_Contig25737:5694-6364	289	3.516
ccm-b0.1r1-43264	Cuscuta campestris	0.1	siRNA24	Cp_v0.1_Contig25737:6456-6733	61	0.742
ccm-b0.1r1-43265	Cuscuta campestris	0.1	siRNA24	Cp_v0.1_Contig25737:9530-10115	158	1.922
ccm-b0.1r1-43266	Cuscuta campestris	0.1	siRNA24	Cp_v0.1_Contig25737:10191-10413	253	3.078
ccm-b0.1r1-43267	Cuscuta campestris	0.1	siRNA24	Cp_v0.1_Contig25737:11798-13275	675	8.211
ccm-b0.1r1-43268	Cuscuta campestris	0.1	siRNA24	Cp_v0.1_Contig25737:14394-15212	122	1.484
ccm-b0.1r1-43269	Cuscuta campestris	0.1	siRNA24	Cp_v0.1_Contig25737:15922-16551	113	1.375
ccm-b0.1r1-43270	Cuscuta campestris	0.1	siRNA24	Cp_v0.1_Contig25737:16768-17193	75	0.912
ccm-b0.1r1-43271	Cuscuta campestris	0.1	siRNA24	Cp_v0.1_Contig25737:19185-19473	94	1.143
ccm-b0.1r1-43272	Cuscuta campestris	0.1	siRNA24	Cp_v0.1_Contig106336:6951-7554	178	2.165
ccm-b0.1r1-43273	Cuscuta campestris	0.1	siRNA24	Cp_v0.1_Contig106336:11519-11651	58	0.706
ccm-b0.1r1-43274	Cuscuta campestris	0.1	siRNA24	Cp_v0.1_Contig106336:11801-12208	81	0.985
ccm-b0.1r1-43275	Cuscuta campestris	0.1	siRNA24	Cp_v0.1_Contig106336:19195-19366	190	2.311
ccm-b0.1r1-43276	Cuscuta campestris	0.1	OtherRNA	Cp_v0.1_Contig106336:19472-19718	143	1.740
ccm-b0.1r1-43277	Cuscuta campestris	0.1	OtherRNA	Cp_v0.1_Contig106336:21473-21761	48	0.584
ccm-b0.1r1-43278	Cuscuta campestris	0.1	siRNA24	Cp_v0.1_Contig106336:24109-24502	83	1.010
ccm-b0.1r1-43279	Cuscuta campestris	0.1	siRNA24	Cp_v0.1_Contig106336:30411-31357	154	1.873
ccm-b0.1r1-43280	Cuscuta campestris	0.1	siRNA24	Cp_v0.1_Contig106336:34491-35177	303	3.686
ccm-b0.1r1-43281	Cuscuta campestris	0.1	siRNA24	Cp_v0.1_Contig106336:56041-56422	84	1.022
ccm-b0.1r1-43282	Cuscuta campestris	0.1	siRNA24	Cp_v0.1_Contig106336:56956-57626	135	1.642
ccm-b0.1r1-43283	Cuscuta campestris	0.1	OtherRNA	Cp_v0.1_Contig106336:64046-64381	43	0.523
ccm-b0.1r1-43284	Cuscuta campestris	0.1	siRNA24	Cp_v0.1_Contig84500:1115-1561	112	1.362
ccm-b0.1r1-43285	Cuscuta campestris	0.1	siRNA24	Cp_v0.1_Contig45306:4728-5152	467	5.681
ccm-b0.1r1-43286	Cuscuta campestris	0.1	siRNA24	Cp_v0.1_Contig45306:5239-5634	160	1.946
ccm-b0.1r1-43287	Cuscuta campestris	0.1	siRNA24	Cp_v0.1_Contig45306:8536-9022	82	0.997
ccm-b0.1r1-43288	Cuscuta campestris	0.1	siRNA24	Cp_v0.1_Contig45306:13556-13928	49	0.596
ccm-b0.1r1-43289	Cuscuta campestris	0.1	siRNA24	Cp_v0.1_Contig45306:16290-16651	87	1.058
ccm-b0.1r1-43290	Cuscuta campestris	0.1	siRNA24	Cp_v0.1_Contig45306:16728-17167	114	1.387
ccm-b0.1r1-43291	Cuscuta campestris	0.1	siRNA24	Cp_v0.1_Contig45306:26065-26403	69	0.839
ccm-b0.1r1-43292	Cuscuta campestris	0.1	siRNA24	Cp_v0.1_Contig45306:26743-27194	69	0.839
ccm-b0.1r1-43293	Cuscuta campestris	0.1	siRNA24	Cp_v0.1_Contig45306:28813-29472	94	1.143
ccm-b0.1r1-43294	Cuscuta campestris	0.1	siRNA24	Cp_v0.1_Contig643218:126-477	87	1.058
ccm-b0.1r1-43295	Cuscuta campestris	0.1	siRNA24	Cp_v0.1_Contig720069:30-546	66	0.803
ccm-b0.1r1-43296	Cuscuta campestris	0.1	siRNA24	Cp_v0.1_Contig654138:1-198	46	0.560
ccm-b0.1r1-43297	Cuscuta campestris	0.1	siRNA24	Cp_v0.1_Contig550412:3760-4210	43	0.523
ccm-b0.1r1-43298	Cuscuta campestris	0.1	siRNA24	Cp_v0.1_Contig327781:767-1078	49	0.596
ccm-b0.1r1-43299	Cuscuta campestris	0.1	OtherRNA	Cp_v0.1_Contig555714:801-1109	120	1.460
ccm-b0.1r1-43300	Cuscuta campestris	0.1	OtherRNA	Cp_v0.1_Contig555714:1861-2009	4242	51.602
ccm-b0.1r1-43301	Cuscuta campestris	0.1	siRNA24	Cp_v0.1_Contig309370:5106-5607	109	1.326
ccm-b0.1r1-43302	Cuscuta campestris	0.1	siRNA22	Cp_v0.1_Contig309370:5835-6858	174	2.117
ccm-b0.1r1-43303	Cuscuta campestris	0.1	siRNA22	Cp_v0.1_Contig309370:11860-12704	208	2.530
ccm-b0.1r1-43304	Cuscuta campestris	0.1	siRNA24	Cp_v0.1_Contig309370:27566-27978	48	0.584
ccm-b0.1r1-43305	Cuscuta campestris	0.1	siRNA24	Cp_v0.1_Contig309370:28555-29502	62	0.754
ccm-b0.1r1-43306	Cuscuta campestris	0.1	siRNA24	Cp_v0.1_Contig309370:30243-30928	68	0.827
ccm-b0.1r1-43307	Cuscuta campestris	0.1	siRNA24	Cp_v0.1_Contig309370:31063-31671	333	4.051
ccm-b0.1r1-43308	Cuscuta campestris	0.1	siRNA24	Cp_v0.1_Contig309370:31766-32124	42	0.511
ccm-b0.1r1-43309	Cuscuta campestris	0.1	siRNA24	Cp_v0.1_Contig309370:32870-34400	274	3.333
ccm-b0.1r1-43310	Cuscuta campestris	0.1	siRNA24	Cp_v0.1_Contig14665:37-532	86	1.046
ccm-b0.1r1-43311	Cuscuta campestris	0.1	siRNA24	Cp_v0.1_Contig67476:63-418	72	0.876
ccm-b0.1r1-43312	Cuscuta campestris	0.1	siRNA24	Cp_v0.1_Contig67476:905-1635	66	0.803
ccm-b0.1r1-43313	Cuscuta campestris	0.1	siRNA24	Cp_v0.1_Contig67476:4480-5737	188	2.287
ccm-b0.1r1-43314	Cuscuta campestris	0.1	siRNA22	Cp_v0.1_Contig67476:6469-6806	42	0.511
ccm-b0.1r1-43315	Cuscuta campestris	0.1	siRNA24	Cp_v0.1_Contig67476:8279-8741	47	0.572
ccm-b0.1r1-43316	Cuscuta campestris	0.1	siRNA24	Cp_v0.1_Contig67476:8910-9259	51	0.620
ccm-b0.1r1-43317	Cuscuta campestris	0.1	siRNA22	Cp_v0.1_Contig67476:9722-10888	66	0.803
ccm-b0.1r1-43318	Cuscuta campestris	0.1	siRNA22	Cp_v0.1_Contig67476:11150-12003	57	0.693
ccm-b0.1r1-43319	Cuscuta campestris	0.1	siRNA24	Cp_v0.1_Contig67476:12207-12608	81	0.985
ccm-b0.1r1-43320	Cuscuta campestris	0.1	siRNA24	Cp_v0.1_Contig67476:13528-13656	52	0.633
ccm-b0.1r1-43321	Cuscuta campestris	0.1	siRNA24	Cp_v0.1_Contig67476:13834-14081	49	0.596
ccm-b0.1r1-43322	Cuscuta campestris	0.1	siRNA24	Cp_v0.1_Contig67476:14203-14386	81	0.985
ccm-b0.1r1-43323	Cuscuta campestris	0.1	siRNA24	Cp_v0.1_Contig67476:14698-15395	135	1.642
ccm-b0.1r1-43324	Cuscuta campestris	0.1	siRNA24	Cp_v0.1_Contig67476:22068-22349	123	1.496
ccm-b0.1r1-43325	Cuscuta campestris	0.1	siRNA24	Cp_v0.1_Contig67476:22970-23529	102	1.241
ccm-b0.1r1-43326	Cuscuta campestris	0.1	siRNA24	Cp_v0.1_Contig67476:26323-26675	48	0.584
ccm-b0.1r1-43327	Cuscuta campestris	0.1	siRNA24	Cp_v0.1_Contig67476:26822-27862	92	1.119
ccm-b0.1r1-43328	Cuscuta campestris	0.1	siRNA24	Cp_v0.1_Contig687302:168-497	44	0.535
ccm-b0.1r1-43329	Cuscuta campestris	0.1	siRNA24	Cp_v0.1_Contig687302:2587-3411	98	1.192
ccm-b0.1r1-43330	Cuscuta campestris	0.1	siRNA24	Cp_v0.1_Contig190962:213-885	73	0.888
ccm-b0.1r1-43331	Cuscuta campestris	0.1	siRNA24	Cp_v0.1_Contig190962:963-1379	57	0.693
ccm-b0.1r1-43332	Cuscuta campestris	0.1	siRNA24	Cp_v0.1_Contig190962:1536-1812	93	1.131
ccm-b0.1r1-43333	Cuscuta campestris	0.1	siRNA24	Cp_v0.1_Contig190962:2791-3375	103	1.253
ccm-b0.1r1-43334	Cuscuta campestris	0.1	siRNA24	Cp_v0.1_Contig11591:515-1182	195	2.372
ccm-b0.1r1-43335	Cuscuta campestris	0.1	siRNA24	Cp_v0.1_Contig774163:1011-1433	60	0.730
ccm-b0.1r1-43336	Cuscuta campestris	0.1	siRNA24	Cp_v0.1_Contig774163:1810-2193	71	0.864
ccm-b0.1r1-43337	Cuscuta campestris	0.1	siRNA24	Cp_v0.1_Contig774163:2287-2821	333	4.051
ccm-b0.1r1-43338	Cuscuta campestris	0.1	siRNA24	Cp_v0.1_Contig636894:39-664	54	0.657
ccm-b0.1r1-43339	Cuscuta campestris	0.1	siRNA22	Cp_v0.1_Contig299893:17-270	84	1.022
ccm-b0.1r1-43340	Cuscuta campestris	0.1	siRNA24	Cp_v0.1_Contig90451:25-155	130	1.581
ccm-b0.1r1-43341	Cuscuta campestris	0.1	siRNA24	Cp_v0.1_Contig90451:2634-3988	512	6.228
ccm-b0.1r1-43342	Cuscuta campestris	0.1	siRNA24	Cp_v0.1_Contig90451:10196-10357	52	0.633
ccm-b0.1r1-43343	Cuscuta campestris	0.1	siRNA24	Cp_v0.1_Contig90451:10863-12727	350	4.258
ccm-b0.1r1-43344	Cuscuta campestris	0.1	siRNA24	Cp_v0.1_Contig90451:15534-16279	94	1.143
ccm-b0.1r1-43345	Cuscuta campestris	0.1	siRNA24	Cp_v0.1_Contig90451:18821-18978	229	2.786
ccm-b0.1r1-43346	Cuscuta campestris	0.1	siRNA24	Cp_v0.1_Contig90451:22072-23666	168	2.044
ccm-b0.1r1-43347	Cuscuta campestris	0.1	siRNA24	Cp_v0.1_Contig271130:22-188	69	0.839
ccm-b0.1r1-43348	Cuscuta campestris	0.1	siRNA24	Cp_v0.1_Contig271130:691-839	106	1.289
ccm-b0.1r1-43349	Cuscuta campestris	0.1	siRNA24	Cp_v0.1_Contig271130:1734-2475	185	2.250
ccm-b0.1r1-43350	Cuscuta campestris	0.1	siRNA24	Cp_v0.1_Contig271130:2823-3370	627	7.627
ccm-b0.1r1-43351	Cuscuta campestris	0.1	siRNA24	Cp_v0.1_Contig271130:3481-3781	90	1.095
ccm-b0.1r1-43352	Cuscuta campestris	0.1	siRNA24	Cp_v0.1_Contig271130:4101-4502	116	1.411
ccm-b0.1r1-43353	Cuscuta campestris	0.1	OtherRNA	Cp_v0.1_Contig186349:20-359	4095	49.814
ccm-b0.1r1-43354	Cuscuta campestris	0.1	OtherRNA	Cp_v0.1_Contig186349:505-743	250	3.041
ccm-b0.1r1-43355	Cuscuta campestris	0.1	OtherRNA	Cp_v0.1_Contig186349:1113-1355	3572	43.452
ccm-b0.1r1-43356	Cuscuta campestris	0.1	OtherRNA	Cp_v0.1_Contig186349:3736-3802	49	0.596
ccm-b0.1r1-43357	Cuscuta campestris	0.1	siRNA24	Cp_v0.1_Contig140371:59-319	48	0.584
ccm-b0.1r1-43358	Cuscuta campestris	0.1	siRNA24	Cp_v0.1_Contig140371:395-811	194	2.360
ccm-b0.1r1-43359	Cuscuta campestris	0.1	siRNA24	Cp_v0.1_Contig367399:6-545	114	1.387
ccm-b0.1r1-43360	Cuscuta campestris	0.1	siRNA24	Cp_v0.1_Contig367399:780-1514	110	1.338
ccm-b0.1r1-43361	Cuscuta campestris	0.1	siRNA24	Cp_v0.1_Contig367399:8887-9602	128	1.557
ccm-b0.1r1-43362	Cuscuta campestris	0.1	siRNA24	Cp_v0.1_Contig367399:9695-10045	163	1.983
ccm-b0.1r1-43363	Cuscuta campestris	0.1	siRNA24	Cp_v0.1_Contig112294:203-1264	241	2.932
ccm-b0.1r1-43364	Cuscuta campestris	0.1	siRNA24	Cp_v0.1_Contig99292:1-175	61	0.742
ccm-b0.1r1-43365	Cuscuta campestris	0.1	siRNA24	Cp_v0.1_Contig99292:2835-3698	52	0.633
ccm-b0.1r1-43366	Cuscuta campestris	0.1	siRNA22	Cp_v0.1_Contig99292:3840-5210	100	1.216
ccm-b0.1r1-43367	Cuscuta campestris	0.1	siRNA24	Cp_v0.1_Contig16921:1175-1583	88	1.070
ccm-b0.1r1-43368	Cuscuta campestris	0.1	OtherRNA	Cp_v0.1_Contig555634:1867-2187	57	0.693
ccm-b0.1r1-43369	Cuscuta campestris	0.1	siRNA24	Cp_v0.1_Contig555634:2267-2762	42	0.511
ccm-b0.1r1-43370	Cuscuta campestris	0.1	siRNA24	Cp_v0.1_Contig555634:3605-4218	73	0.888
ccm-b0.1r1-43371	Cuscuta campestris	0.1	siRNA24	Cp_v0.1_Contig354507:251-590	212	2.579
ccm-b0.1r1-43372	Cuscuta campestris	0.1	siRNA24	Cp_v0.1_Contig256073:3838-4170	65	0.791
ccm-b0.1r1-43373	Cuscuta campestris	0.1	siRNA24	Cp_v0.1_Contig256073:6360-6794	65	0.791
ccm-b0.1r1-43374	Cuscuta campestris	0.1	siRNA24	Cp_v0.1_Contig256073:10061-10717	119	1.448
ccm-b0.1r1-43375	Cuscuta campestris	0.1	siRNA24	Cp_v0.1_Contig256073:20946-22265	190	2.311
ccm-b0.1r1-43376	Cuscuta campestris	0.1	siRNA24	Cp_v0.1_Contig256073:26293-26639	94	1.143
ccm-b0.1r1-43377	Cuscuta campestris	0.1	siRNA24	Cp_v0.1_Contig256073:26987-27131	81	0.985
ccm-b0.1r1-43378	Cuscuta campestris	0.1	siRNA24	Cp_v0.1_Contig256073:29232-29830	109	1.326
ccm-b0.1r1-43379	Cuscuta campestris	0.1	OtherRNA	Cp_v0.1_Contig210534:1616-2255	111	1.350
ccm-b0.1r1-43380	Cuscuta campestris	0.1	siRNA24	Cp_v0.1_Contig566457:5-424	136	1.654
ccm-b0.1r1-43381	Cuscuta campestris	0.1	siRNA24	Cp_v0.1_Contig53783:4526-4951	118	1.435
ccm-b0.1r1-43382	Cuscuta campestris	0.1	siRNA24	Cp_v0.1_Contig53783:16156-17202	169	2.056
ccm-b0.1r1-43383	Cuscuta campestris	0.1	siRNA24	Cp_v0.1_Contig53783:17580-18314	49	0.596
ccm-b0.1r1-43384	Cuscuta campestris	0.1	siRNA24	Cp_v0.1_Contig53783:22269-23158	471	5.729
ccm-b0.1r1-43385	Cuscuta campestris	0.1	OtherRNA	Cp_v0.1_Contig53783:25074-25178	81	0.985
ccm-b0.1r1-43386	Cuscuta campestris	0.1	siRNA24	Cp_v0.1_Contig53783:31135-31278	145	1.764
ccm-b0.1r1-43387	Cuscuta campestris	0.1	siRNA24	Cp_v0.1_Contig53783:31484-31765	136	1.654
ccm-b0.1r1-43388	Cuscuta campestris	0.1	siRNA24	Cp_v0.1_Contig53783:34302-34617	48	0.584
ccm-b0.1r1-43389	Cuscuta campestris	0.1	siRNA24	Cp_v0.1_Contig53783:35599-35707	61	0.742
ccm-b0.1r1-43390	Cuscuta campestris	0.1	siRNA24	Cp_v0.1_Contig53783:39977-40235	75	0.912
ccm-b0.1r1-43391	Cuscuta campestris	0.1	siRNA24	Cp_v0.1_Contig53783:40546-41014	212	2.579
ccm-b0.1r1-43392	Cuscuta campestris	0.1	siRNA24	Cp_v0.1_Contig53783:41665-42121	462	5.620
ccm-b0.1r1-43393	Cuscuta campestris	0.1	siRNA24	Cp_v0.1_Contig53783:46532-46911	187	2.275
ccm-b0.1r1-43394	Cuscuta campestris	0.1	siRNA24	Cp_v0.1_Contig53783:61897-62021	156	1.898
ccm-b0.1r1-43395	Cuscuta campestris	0.1	siRNA24	Cp_v0.1_Contig53783:70497-71142	417	5.073
ccm-b0.1r1-43396	Cuscuta campestris	0.1	siRNA24	Cp_v0.1_Contig53783:74493-74701	49	0.596
ccm-b0.1r1-43397	Cuscuta campestris	0.1	siRNA24	Cp_v0.1_Contig53783:75050-75524	161	1.958
ccm-b0.1r1-43398	Cuscuta campestris	0.1	siRNA24	Cp_v0.1_Contig53783:75634-75742	122	1.484
ccm-b0.1r1-43399	Cuscuta campestris	0.1	siRNA24	Cp_v0.1_Contig53783:75828-76174	45	0.547
ccm-b0.1r1-43400	Cuscuta campestris	0.1	siRNA24	Cp_v0.1_Contig53783:78091-78338	281	3.418
ccm-b0.1r1-43401	Cuscuta campestris	0.1	siRNA24	Cp_v0.1_Contig53783:79182-79510	281	3.418
ccm-b0.1r1-43402	Cuscuta campestris	0.1	siRNA24	Cp_v0.1_Contig53783:79589-79978	138	1.679
ccm-b0.1r1-43403	Cuscuta campestris	0.1	siRNA24	Cp_v0.1_Contig53783:87110-87467	54	0.657
ccm-b0.1r1-43404	Cuscuta campestris	0.1	siRNA24	Cp_v0.1_Contig53783:87777-87912	58	0.706
ccm-b0.1r1-43405	Cuscuta campestris	0.1	siRNA24	Cp_v0.1_Contig53783:89428-89877	262	3.187
ccm-b0.1r1-43406	Cuscuta campestris	0.1	siRNA22	Cp_v0.1_Contig43517:13040-13249	102	1.241
ccm-b0.1r1-43407	Cuscuta campestris	0.1	siRNA24	Cp_v0.1_Contig582566:116-710	121	1.472
ccm-b0.1r1-43408	Cuscuta campestris	0.1	siRNA24	Cp_v0.1_Contig582566:1956-2740	79	0.961
ccm-b0.1r1-43409	Cuscuta campestris	0.1	OtherRNA	Cp_v0.1_Contig582566:2832-3034	109	1.326
ccm-b0.1r1-43410	Cuscuta campestris	0.1	siRNA24	Cp_v0.1_Contig238575:689-907	158	1.922
ccm-b0.1r1-43411	Cuscuta campestris	0.1	siRNA24	Cp_v0.1_Contig76431:5481-5965	46	0.560
ccm-b0.1r1-43412	Cuscuta campestris	0.1	siRNA24	Cp_v0.1_Contig76431:7692-8675	93	1.131
ccm-b0.1r1-43413	Cuscuta campestris	0.1	OtherRNA	Cp_v0.1_Contig76431:10006-10464	65	0.791
ccm-b0.1r1-43414	Cuscuta campestris	0.1	siRNA24	Cp_v0.1_Contig76431:11059-11658	78	0.949
ccm-b0.1r1-43415	Cuscuta campestris	0.1	siRNA24	Cp_v0.1_Contig76431:13891-14517	148	1.800
ccm-b0.1r1-43416	Cuscuta campestris	0.1	siRNA24	Cp_v0.1_Contig76431:19107-19739	56	0.681
ccm-b0.1r1-43417	Cuscuta campestris	0.1	siRNA24	Cp_v0.1_Contig76431:20568-21290	71	0.864
ccm-b0.1r1-43418	Cuscuta campestris	0.1	siRNA24	Cp_v0.1_Contig76431:24088-24411	87	1.058
ccm-b0.1r1-43419	Cuscuta campestris	0.1	siRNA24	Cp_v0.1_Contig76431:25572-26478	309	3.759
ccm-b0.1r1-43420	Cuscuta campestris	0.1	siRNA24	Cp_v0.1_Contig76431:27655-27860	46	0.560
ccm-b0.1r1-43421	Cuscuta campestris	0.1	siRNA24	Cp_v0.1_Contig76431:30866-31304	65	0.791
ccm-b0.1r1-43422	Cuscuta campestris	0.1	siRNA24	Cp_v0.1_Contig76431:34010-34298	50	0.608
ccm-b0.1r1-43423	Cuscuta campestris	0.1	siRNA24	Cp_v0.1_Contig76431:40310-40538	88	1.070
ccm-b0.1r1-43424	Cuscuta campestris	0.1	siRNA24	Cp_v0.1_Contig76431:40621-41286	58	0.706
ccm-b0.1r1-43425	Cuscuta campestris	0.1	siRNA24	Cp_v0.1_Contig76431:41827-42286	73	0.888
ccm-b0.1r1-43426	Cuscuta campestris	0.1	siRNA24	Cp_v0.1_Contig76431:47765-48269	115	1.399
ccm-b0.1r1-43427	Cuscuta campestris	0.1	siRNA24	Cp_v0.1_Contig76431:49780-49847	47	0.572
ccm-b0.1r1-43428	Cuscuta campestris	0.1	siRNA24	Cp_v0.1_Contig76431:50382-50719	82	0.997
ccm-b0.1r1-43429	Cuscuta campestris	0.1	siRNA24	Cp_v0.1_Contig76431:51308-51669	81	0.985
ccm-b0.1r1-43430	Cuscuta campestris	0.1	siRNA22	Cp_v0.1_Contig76431:52322-52415	50	0.608
ccm-b0.1r1-43431	Cuscuta campestris	0.1	siRNA24	Cp_v0.1_Contig76431:52598-53152	342	4.160
ccm-b0.1r1-43432	Cuscuta campestris	0.1	siRNA24	Cp_v0.1_Contig76431:57408-58185	741	9.014
ccm-b0.1r1-43433	Cuscuta campestris	0.1	siRNA24	Cp_v0.1_Contig76431:58726-58935	70	0.852
ccm-b0.1r1-43434	Cuscuta campestris	0.1	siRNA24	Cp_v0.1_Contig76431:60715-61093	74	0.900
ccm-b0.1r1-43435	Cuscuta campestris	0.1	siRNA24	Cp_v0.1_Contig76431:63671-63831	76	0.925
ccm-b0.1r1-43436	Cuscuta campestris	0.1	siRNA24	Cp_v0.1_Contig76431:64911-65226	296	3.601
ccm-b0.1r1-43437	Cuscuta campestris	0.1	siRNA24	Cp_v0.1_Contig76431:82412-82923	68	0.827
ccm-b0.1r1-43438	Cuscuta campestris	0.1	siRNA24	Cp_v0.1_Contig76431:83920-84306	73	0.888
ccm-b0.1r1-43439	Cuscuta campestris	0.1	siRNA24	Cp_v0.1_Contig76431:89971-90729	57	0.693
ccm-b0.1r1-43440	Cuscuta campestris	0.1	siRNA24	Cp_v0.1_Contig76431:98182-98377	58	0.706
ccm-b0.1r1-43441	Cuscuta campestris	0.1	OtherRNA	Cp_v0.1_Contig76431:100215-100720	47	0.572
ccm-b0.1r1-43442	Cuscuta campestris	0.1	OtherRNA	Cp_v0.1_Contig76431:101415-102480	137	1.667
ccm-b0.1r1-43443	Cuscuta campestris	0.1	siRNA24	Cp_v0.1_Contig76431:103853-104154	53	0.645
ccm-b0.1r1-43444	Cuscuta campestris	0.1	siRNA24	Cp_v0.1_Contig76431:108447-108823	65	0.791
ccm-b0.1r1-43445	Cuscuta campestris	0.1	siRNA24	Cp_v0.1_Contig76431:111971-112270	83	1.010
ccm-b0.1r1-43446	Cuscuta campestris	0.1	OtherRNA	Cp_v0.1_Contig76431:119654-119777	165	2.007
ccm-b0.1r1-43447	Cuscuta campestris	0.1	OtherRNA	Cp_v0.1_Contig76431:126029-126246	924	11.240
ccm-b0.1r1-43448	Cuscuta campestris	0.1	OtherRNA	Cp_v0.1_Contig76431:127421-127755	199	2.421
ccm-b0.1r1-43449	Cuscuta campestris	0.1	siRNA24	Cp_v0.1_Contig76431:133120-133447	86	1.046
ccm-b0.1r1-43450	Cuscuta campestris	0.1	siRNA24	Cp_v0.1_Contig76431:133886-134371	308	3.747
ccm-b0.1r1-43451	Cuscuta campestris	0.1	siRNA24	Cp_v0.1_Contig76431:135230-135693	191	2.323
ccm-b0.1r1-43452	Cuscuta campestris	0.1	siRNA24	Cp_v0.1_Contig76431:148458-148820	105	1.277
ccm-b0.1r1-43453	Cuscuta campestris	0.1	siRNA24	Cp_v0.1_Contig76431:168636-168885	48	0.584
ccm-b0.1r1-43454	Cuscuta campestris	0.1	siRNA24	Cp_v0.1_Contig76431:169580-170533	531	6.459
ccm-b0.1r1-43455	Cuscuta campestris	0.1	siRNA24	Cp_v0.1_Contig76431:170693-171188	86	1.046
ccm-b0.1r1-43456	Cuscuta campestris	0.1	OtherRNA	Cp_v0.1_Contig76431:175890-176194	224	2.725
ccm-b0.1r1-43457	Cuscuta campestris	0.1	siRNA24	Cp_v0.1_Contig13867:5014-5366	79	0.961
ccm-b0.1r1-43458	Cuscuta campestris	0.1	OtherRNA	Cp_v0.1_Contig28078:10-1258	281	3.418
ccm-b0.1r1-43459	Cuscuta campestris	0.1	siRNA24	Cp_v0.1_Contig28078:3137-3333	43	0.523
ccm-b0.1r1-43460	Cuscuta campestris	0.1	siRNA24	Cp_v0.1_Contig28078:5223-5803	500	6.082
ccm-b0.1r1-43461	Cuscuta campestris	0.1	siRNA24	Cp_v0.1_Contig28078:7468-8012	106	1.289
ccm-b0.1r1-43462	Cuscuta campestris	0.1	siRNA24	Cp_v0.1_Contig28078:8285-8557	139	1.691
ccm-b0.1r1-43463	Cuscuta campestris	0.1	siRNA24	Cp_v0.1_Contig28078:9382-9494	93	1.131
ccm-b0.1r1-43464	Cuscuta campestris	0.1	siRNA24	Cp_v0.1_Contig28078:9607-9861	52	0.633
ccm-b0.1r1-43465	Cuscuta campestris	0.1	OtherRNA	Cp_v0.1_Contig28078:12315-12654	46	0.560
ccm-b0.1r1-43466	Cuscuta campestris	0.1	siRNA21	Cp_v0.1_Contig28078:13052-13320	64	0.779
ccm-b0.1r1-43467	Cuscuta campestris	0.1	OtherRNA	Cp_v0.1_Contig28078:14195-14531	63	0.766
ccm-b0.1r1-43468	Cuscuta campestris	0.1	siRNA24	Cp_v0.1_Contig28078:14793-15101	48	0.584
ccm-b0.1r1-43469	Cuscuta campestris	0.1	siRNA24	Cp_v0.1_Contig28078:16153-16632	84	1.022
ccm-b0.1r1-43470	Cuscuta campestris	0.1	OtherRNA	Cp_v0.1_Contig28078:18943-19343	61	0.742
ccm-b0.1r1-43471	Cuscuta campestris	0.1	siRNA24	Cp_v0.1_Contig28078:21230-21308	43	0.523
ccm-b0.1r1-43472	Cuscuta campestris	0.1	siRNA24	Cp_v0.1_Contig28078:21634-21720	92	1.119
ccm-b0.1r1-43473	Cuscuta campestris	0.1	siRNA24	Cp_v0.1_Contig28078:23928-24303	105	1.277
ccm-b0.1r1-43474	Cuscuta campestris	0.1	siRNA24	Cp_v0.1_Contig28078:24982-25349	51	0.620
ccm-b0.1r1-43475	Cuscuta campestris	0.1	OtherRNA	Cp_v0.1_Contig28078:25802-26010	161	1.958
ccm-b0.1r1-43476	Cuscuta campestris	0.1	siRNA24	Cp_v0.1_Contig28078:26144-26286	48	0.584
ccm-b0.1r1-43477	Cuscuta campestris	0.1	siRNA24	Cp_v0.1_Contig28078:26445-26708	86	1.046
ccm-b0.1r1-43478	Cuscuta campestris	0.1	siRNA24	Cp_v0.1_Contig28078:28784-29329	86	1.046
ccm-b0.1r1-43479	Cuscuta campestris	0.1	siRNA24	Cp_v0.1_Contig28078:31243-31863	211	2.567
ccm-b0.1r1-43480	Cuscuta campestris	0.1	siRNA24	Cp_v0.1_Contig28078:32921-33482	72	0.876
ccm-b0.1r1-43481	Cuscuta campestris	0.1	siRNA24	Cp_v0.1_Contig28078:34423-34763	106	1.289
ccm-b0.1r1-43482	Cuscuta campestris	0.1	siRNA24	Cp_v0.1_Contig28078:34856-35471	56	0.681
ccm-b0.1r1-43483	Cuscuta campestris	0.1	siRNA24	Cp_v0.1_Contig28078:36161-36444	43	0.523
ccm-b0.1r1-43484	Cuscuta campestris	0.1	siRNA24	Cp_v0.1_Contig28078:37313-38319	397	4.829
ccm-b0.1r1-43485	Cuscuta campestris	0.1	siRNA24	Cp_v0.1_Contig28078:46896-47366	286	3.479
ccm-b0.1r1-43486	Cuscuta campestris	0.1	siRNA24	Cp_v0.1_Contig28078:50678-51332	105	1.277
ccm-b0.1r1-43487	Cuscuta campestris	0.1	siRNA24	Cp_v0.1_Contig28078:52285-52849	72	0.876
ccm-b0.1r1-43488	Cuscuta campestris	0.1	siRNA24	Cp_v0.1_Contig28078:53524-53629	59	0.718
ccm-b0.1r1-43489	Cuscuta campestris	0.1	siRNA24	Cp_v0.1_Contig222785:5-751	56	0.681
ccm-b0.1r1-43490	Cuscuta campestris	0.1	siRNA24	Cp_v0.1_Contig222785:836-1103	77	0.937
ccm-b0.1r1-43491	Cuscuta campestris	0.1	siRNA24	Cp_v0.1_Contig222785:1876-2147	1034	12.578
ccm-b0.1r1-43492	Cuscuta campestris	0.1	siRNA24	Cp_v0.1_Contig222785:2247-2807	113	1.375
ccm-b0.1r1-43493	Cuscuta campestris	0.1	siRNA24	Cp_v0.1_Contig222785:3358-3800	164	1.995
ccm-b0.1r1-43494	Cuscuta campestris	0.1	siRNA24	Cp_v0.1_Contig713715:9-107	44	0.535
ccm-b0.1r1-43495	Cuscuta campestris	0.1	siRNA24	Cp_v0.1_Contig504730:2580-2845	58	0.706
ccm-b0.1r1-43496	Cuscuta campestris	0.1	siRNA24	Cp_v0.1_Contig504730:2920-3439	65	0.791
ccm-b0.1r1-43497	Cuscuta campestris	0.1	siRNA24	Cp_v0.1_Contig623322:3856-4324	66	0.803
ccm-b0.1r1-43498	Cuscuta campestris	0.1	siRNA22	Cp_v0.1_Contig623322:4622-6281	196	2.384
ccm-b0.1r1-43499	Cuscuta campestris	0.1	siRNA24	Cp_v0.1_Contig221704:1029-1875	463	5.632
ccm-b0.1r1-43500	Cuscuta campestris	0.1	siRNA24	Cp_v0.1_Contig221704:2165-2453	123	1.496
ccm-b0.1r1-43501	Cuscuta campestris	0.1	siRNA24	Cp_v0.1_Contig299968:20-804	72	0.876
ccm-b0.1r1-43502	Cuscuta campestris	0.1	siRNA24	Cp_v0.1_Contig572866:23-657	106	1.289
ccm-b0.1r1-43503	Cuscuta campestris	0.1	siRNA24	Cp_v0.1_Contig464086:82-543	59	0.718
ccm-b0.1r1-43504	Cuscuta campestris	0.1	OtherRNA	Cp_v0.1_Contig88645:2240-3374	201	2.445
ccm-b0.1r1-43505	Cuscuta campestris	0.1	siRNA24	Cp_v0.1_Contig88645:4635-5200	139	1.691
ccm-b0.1r1-43506	Cuscuta campestris	0.1	siRNA24	Cp_v0.1_Contig88645:5705-6216	157	1.910
ccm-b0.1r1-43507	Cuscuta campestris	0.1	siRNA24	Cp_v0.1_Contig88645:6374-6727	59	0.718
ccm-b0.1r1-43508	Cuscuta campestris	0.1	siRNA24	Cp_v0.1_Contig88645:9958-10348	46	0.560
ccm-b0.1r1-43509	Cuscuta campestris	0.1	siRNA24	Cp_v0.1_Contig88645:10551-11527	384	4.671
ccm-b0.1r1-43510	Cuscuta campestris	0.1	siRNA24	Cp_v0.1_Contig636864:26-482	89	1.083
ccm-b0.1r1-43511	Cuscuta campestris	0.1	siRNA24	Cp_v0.1_Contig229589:46-202	99	1.204
ccm-b0.1r1-43512	Cuscuta campestris	0.1	siRNA22	Cp_v0.1_Contig536612:3818-6857	7122	86.636
ccm-b0.1r1-43513	Cuscuta campestris	0.1	siRNA24	Cp_v0.1_Contig536612:7185-7592	113	1.375
ccm-b0.1r1-43514	Cuscuta campestris	0.1	siRNA24	Cp_v0.1_Contig84508:4-437	52	0.633
ccm-b0.1r1-43515	Cuscuta campestris	0.1	siRNA24	Cp_v0.1_Contig389962:602-881	84	1.022
ccm-b0.1r1-43516	Cuscuta campestris	0.1	OtherRNA	Cp_v0.1_Contig389962:1085-1661	43	0.523
ccm-b0.1r1-43517	Cuscuta campestris	0.1	siRNA24	Cp_v0.1_Contig74681:3102-4558	197	2.396
ccm-b0.1r1-43518	Cuscuta campestris	0.1	OtherRNA	Cp_v0.1_Contig74681:9183-9617	85	1.034
ccm-b0.1r1-43519	Cuscuta campestris	0.1	siRNA24	Cp_v0.1_Contig74681:10257-10435	51	0.620
ccm-b0.1r1-43520	Cuscuta campestris	0.1	siRNA24	Cp_v0.1_Contig74681:12333-12584	52	0.633
ccm-b0.1r1-43521	Cuscuta campestris	0.1	OtherRNA	Cp_v0.1_Contig74681:17741-18017	44	0.535
ccm-b0.1r1-43522	Cuscuta campestris	0.1	OtherRNA	Cp_v0.1_Contig74681:18138-19187	267	3.248
ccm-b0.1r1-43523	Cuscuta campestris	0.1	siRNA24	Cp_v0.1_Contig74681:20902-21244	121	1.472
ccm-b0.1r1-43524	Cuscuta campestris	0.1	siRNA24	Cp_v0.1_Contig74681:21538-22111	51	0.620
ccm-b0.1r1-43525	Cuscuta campestris	0.1	siRNA24	Cp_v0.1_Contig74681:23735-24164	73	0.888
ccm-b0.1r1-43526	Cuscuta campestris	0.1	siRNA24	Cp_v0.1_Contig74681:25052-25462	49	0.596
ccm-b0.1r1-43527	Cuscuta campestris	0.1	siRNA22	Cp_v0.1_Contig74681:27705-28113	46	0.560
ccm-b0.1r1-43528	Cuscuta campestris	0.1	siRNA21	Cp_v0.1_Contig74681:28817-29317	52	0.633
ccm-b0.1r1-43529	Cuscuta campestris	0.1	OtherRNA	Cp_v0.1_Contig74282:10676-10693	44	0.535
ccm-b0.1r1-43530	Cuscuta campestris	0.1	siRNA24	Cp_v0.1_Contig295676:4998-5781	290	3.528
ccm-b0.1r1-43531	Cuscuta campestris	0.1	siRNA24	Cp_v0.1_Contig295676:5948-6473	175	2.129
ccm-b0.1r1-43532	Cuscuta campestris	0.1	siRNA22	Cp_v0.1_Contig39912:31-422	57	0.693
ccm-b0.1r1-43533	Cuscuta campestris	0.1	OtherRNA	Cp_v0.1_Contig391953:265-458	83	1.010
ccm-b0.1r1-43534	Cuscuta campestris	0.1	siRNA24	Cp_v0.1_Contig55018:4557-4639	94	1.143
ccm-b0.1r1-43535	Cuscuta campestris	0.1	siRNA24	Cp_v0.1_Contig55018:11851-12140	48	0.584
ccm-b0.1r1-43536	Cuscuta campestris	0.1	siRNA24	Cp_v0.1_Contig55018:14280-14553	741	9.014
ccm-b0.1r1-43537	Cuscuta campestris	0.1	siRNA24	Cp_v0.1_Contig77584:79-422	68	0.827
ccm-b0.1r1-43538	Cuscuta campestris	0.1	siRNA24	Cp_v0.1_Contig493785:2720-3702	92	1.119
ccm-b0.1r1-43539	Cuscuta campestris	0.1	siRNA24	Cp_v0.1_Contig493785:7704-7922	313	3.807
ccm-b0.1r1-43540	Cuscuta campestris	0.1	siRNA24	Cp_v0.1_Contig493785:8444-8764	49	0.596
ccm-b0.1r1-43541	Cuscuta campestris	0.1	siRNA24	Cp_v0.1_Contig493785:9328-9805	51	0.620
ccm-b0.1r1-43542	Cuscuta campestris	0.1	siRNA22	Cp_v0.1_Contig585115:10-413	105	1.277
ccm-b0.1r1-43543	Cuscuta campestris	0.1	siRNA24	Cp_v0.1_Contig135444:1389-1873	52	0.633
ccm-b0.1r1-43544	Cuscuta campestris	0.1	siRNA24	Cp_v0.1_Contig135444:2818-4012	92	1.119
ccm-b0.1r1-43545	Cuscuta campestris	0.1	siRNA24	Cp_v0.1_Contig135444:5996-6809	194	2.360
ccm-b0.1r1-43546	Cuscuta campestris	0.1	siRNA24	Cp_v0.1_Contig655094:586-1446	106	1.289
ccm-b0.1r1-43547	Cuscuta campestris	0.1	siRNA24	Cp_v0.1_Contig708505:149-409	103	1.253
ccm-b0.1r1-43548	Cuscuta campestris	0.1	siRNA24	Cp_v0.1_Contig605138:1301-1520	111	1.350
ccm-b0.1r1-43549	Cuscuta campestris	0.1	siRNA24	Cp_v0.1_Contig67716:1525-1956	170	2.068
ccm-b0.1r1-43550	Cuscuta campestris	0.1	siRNA24	Cp_v0.1_Contig67716:2821-3464	174	2.117
ccm-b0.1r1-43551	Cuscuta campestris	0.1	siRNA24	Cp_v0.1_Contig67716:16095-16852	63	0.766
ccm-b0.1r1-43552	Cuscuta campestris	0.1	siRNA24	Cp_v0.1_Contig67716:17691-19062	122	1.484
ccm-b0.1r1-43553	Cuscuta campestris	0.1	siRNA24	Cp_v0.1_Contig67716:19281-19905	45	0.547
ccm-b0.1r1-43554	Cuscuta campestris	0.1	siRNA24	Cp_v0.1_Contig67716:20004-21006	79	0.961
ccm-b0.1r1-43555	Cuscuta campestris	0.1	siRNA24	Cp_v0.1_Contig67716:28085-29299	151	1.837
ccm-b0.1r1-43556	Cuscuta campestris	0.1	siRNA24	Cp_v0.1_Contig67716:29534-30381	128	1.557
ccm-b0.1r1-43557	Cuscuta campestris	0.1	siRNA24	Cp_v0.1_Contig67716:42653-42771	47	0.572
ccm-b0.1r1-43558	Cuscuta campestris	0.1	siRNA24	Cp_v0.1_Contig67716:45684-46497	353	4.294
ccm-b0.1r1-43559	Cuscuta campestris	0.1	siRNA24	Cp_v0.1_Contig67716:47143-47646	140	1.703
ccm-b0.1r1-43560	Cuscuta campestris	0.1	siRNA24	Cp_v0.1_Contig67716:47798-48325	81	0.985
ccm-b0.1r1-43561	Cuscuta campestris	0.1	siRNA24	Cp_v0.1_Contig67716:48415-48858	87	1.058
ccm-b0.1r1-43562	Cuscuta campestris	0.1	siRNA24	Cp_v0.1_Contig67716:50534-51344	87	1.058
ccm-b0.1r1-43563	Cuscuta campestris	0.1	OtherRNA	Cp_v0.1_Contig67716:51527-51772	45	0.547
ccm-b0.1r1-43564	Cuscuta campestris	0.1	OtherRNA	Cp_v0.1_Contig67716:53605-53992	52	0.633
ccm-b0.1r1-43565	Cuscuta campestris	0.1	siRNA24	Cp_v0.1_Contig67716:61305-61957	80	0.973
ccm-b0.1r1-43566	Cuscuta campestris	0.1	siRNA24	Cp_v0.1_Contig67716:62449-63282	63	0.766
ccm-b0.1r1-43567	Cuscuta campestris	0.1	OtherRNA	Cp_v0.1_Contig67716:63442-63627	95	1.156
ccm-b0.1r1-43568	Cuscuta campestris	0.1	siRNA24	Cp_v0.1_Contig67716:64268-64868	74	0.900
ccm-b0.1r1-43569	Cuscuta campestris	0.1	siRNA24	Cp_v0.1_Contig235494:1996-2257	76	0.925
ccm-b0.1r1-43570	Cuscuta campestris	0.1	siRNA24	Cp_v0.1_Contig537942:467-941	45	0.547
ccm-b0.1r1-43571	Cuscuta campestris	0.1	OtherRNA	Cp_v0.1_Contig298277:3-155	14313	174.111
ccm-b0.1r1-43572	Cuscuta campestris	0.1	OtherRNA	Cp_v0.1_Contig298277:274-441	78	0.949
ccm-b0.1r1-43573	Cuscuta campestris	0.1	OtherRNA	Cp_v0.1_Contig298277:541-860	86	1.046
ccm-b0.1r1-43574	Cuscuta campestris	0.1	siRNA24	Cp_v0.1_Contig663419:1038-1407	85	1.034
ccm-b0.1r1-43575	Cuscuta campestris	0.1	siRNA24	Cp_v0.1_Contig188423:5012-5937	76	0.925
ccm-b0.1r1-43576	Cuscuta campestris	0.1	siRNA24	Cp_v0.1_Contig188423:6172-6925	46	0.560
ccm-b0.1r1-43577	Cuscuta campestris	0.1	OtherRNA	Cp_v0.1_Contig188423:7492-8508	92	1.119
ccm-b0.1r1-43578	Cuscuta campestris	0.1	siRNA24	Cp_v0.1_Contig188423:8605-9483	47	0.572
ccm-b0.1r1-43579	Cuscuta campestris	0.1	siRNA24	Cp_v0.1_Contig243904:352-496	43	0.523
ccm-b0.1r1-43580	Cuscuta campestris	0.1	siRNA24	Cp_v0.1_Contig243904:3830-4059	71	0.864
ccm-b0.1r1-43581	Cuscuta campestris	0.1	siRNA24	Cp_v0.1_Contig243904:4211-4432	99	1.204
ccm-b0.1r1-43582	Cuscuta campestris	0.1	siRNA24	Cp_v0.1_Contig243904:5896-6455	97	1.180
ccm-b0.1r1-43583	Cuscuta campestris	0.1	siRNA24	Cp_v0.1_Contig243904:6629-6993	87	1.058
ccm-b0.1r1-43584	Cuscuta campestris	0.1	siRNA24	Cp_v0.1_Contig243904:9857-10402	244	2.968
ccm-b0.1r1-43585	Cuscuta campestris	0.1	siRNA24	Cp_v0.1_Contig587934:14-206	180	2.190
ccm-b0.1r1-43586	Cuscuta campestris	0.1	siRNA24	Cp_v0.1_Contig66750:212-489	58	0.706
ccm-b0.1r1-43587	Cuscuta campestris	0.1	siRNA24	Cp_v0.1_Contig13309:1-594	213	2.591
ccm-b0.1r1-43588	Cuscuta campestris	0.1	siRNA24	Cp_v0.1_Contig13309:755-1343	47	0.572
ccm-b0.1r1-43589	Cuscuta campestris	0.1	siRNA24	Cp_v0.1_Contig13309:2210-2694	82	0.997
ccm-b0.1r1-43590	Cuscuta campestris	0.1	siRNA24	Cp_v0.1_Contig13309:13916-14430	82	0.997
ccm-b0.1r1-43591	Cuscuta campestris	0.1	siRNA24	Cp_v0.1_Contig13309:18958-19191	60	0.730
ccm-b0.1r1-43592	Cuscuta campestris	0.1	siRNA24	Cp_v0.1_Contig13309:24867-25164	76	0.925
ccm-b0.1r1-43593	Cuscuta campestris	0.1	siRNA24	Cp_v0.1_Contig13309:28358-29645	63	0.766
ccm-b0.1r1-43594	Cuscuta campestris	0.1	siRNA24	Cp_v0.1_Contig13309:29724-29834	56	0.681
ccm-b0.1r1-43595	Cuscuta campestris	0.1	siRNA24	Cp_v0.1_Contig13309:30362-30562	61	0.742
ccm-b0.1r1-43596	Cuscuta campestris	0.1	siRNA24	Cp_v0.1_Contig13309:30978-31171	64	0.779
ccm-b0.1r1-43597	Cuscuta campestris	0.1	siRNA24	Cp_v0.1_Contig13309:34925-35347	83	1.010
ccm-b0.1r1-43598	Cuscuta campestris	0.1	siRNA24	Cp_v0.1_Contig13309:35476-35631	157	1.910
ccm-b0.1r1-43599	Cuscuta campestris	0.1	siRNA24	Cp_v0.1_Contig13309:36090-36689	74	0.900
ccm-b0.1r1-43600	Cuscuta campestris	0.1	siRNA24	Cp_v0.1_Contig13309:44037-44457	52	0.633
ccm-b0.1r1-43601	Cuscuta campestris	0.1	siRNA24	Cp_v0.1_Contig13309:44548-44843	95	1.156
ccm-b0.1r1-43602	Cuscuta campestris	0.1	siRNA24	Cp_v0.1_Contig13309:44940-45201	207	2.518
ccm-b0.1r1-43603	Cuscuta campestris	0.1	siRNA24	Cp_v0.1_Contig13309:45986-46215	256	3.114
ccm-b0.1r1-43604	Cuscuta campestris	0.1	OtherRNA	Cp_v0.1_Contig13309:61122-61341	8964	109.043
ccm-b0.1r1-43605	Cuscuta campestris	0.1	OtherRNA	Cp_v0.1_Contig13309:61955-63068	52	0.633
ccm-b0.1r1-43606	Cuscuta campestris	0.1	siRNA24	Cp_v0.1_Contig13309:68223-68706	364	4.428
ccm-b0.1r1-43607	Cuscuta campestris	0.1	siRNA24	Cp_v0.1_Contig13309:69750-69967	56	0.681
ccm-b0.1r1-43608	Cuscuta campestris	0.1	siRNA24	Cp_v0.1_Contig608103:574-1133	104	1.265
ccm-b0.1r1-43609	Cuscuta campestris	0.1	siRNA24	Cp_v0.1_Contig608103:2628-3062	44	0.535
ccm-b0.1r1-43610	Cuscuta campestris	0.1	siRNA24	Cp_v0.1_Contig243453:7-533	98	1.192
ccm-b0.1r1-43611	Cuscuta campestris	0.1	siRNA22	Cp_v0.1_Contig67056:1027-1574	47	0.572
ccm-b0.1r1-43612	Cuscuta campestris	0.1	siRNA24	Cp_v0.1_Contig67056:1653-2067	68	0.827
ccm-b0.1r1-43613	Cuscuta campestris	0.1	siRNA24	Cp_v0.1_Contig276960:989-1214	61	0.742
ccm-b0.1r1-43614	Cuscuta campestris	0.1	siRNA24	Cp_v0.1_Contig470125:340-671	89	1.083
ccm-b0.1r1-43615	Cuscuta campestris	0.1	OtherRNA	Cp_v0.1_Contig102711:2481-2749	43	0.523
ccm-b0.1r1-43616	Cuscuta campestris	0.1	siRNA24	Cp_v0.1_Contig102711:6163-7067	74	0.900
ccm-b0.1r1-43617	Cuscuta campestris	0.1	siRNA22	Cp_v0.1_Contig102711:7149-7544	60	0.730
ccm-b0.1r1-43618	Cuscuta campestris	0.1	siRNA24	Cp_v0.1_Contig102711:7917-9278	283	3.443
ccm-b0.1r1-43619	Cuscuta campestris	0.1	siRNA24	Cp_v0.1_Contig490640:32-619	272	3.309
ccm-b0.1r1-43620	Cuscuta campestris	0.1	siRNA24	Cp_v0.1_Contig490640:776-1262	94	1.143
ccm-b0.1r1-43621	Cuscuta campestris	0.1	siRNA24	Cp_v0.1_Contig490640:6179-7550	137	1.667
ccm-b0.1r1-43622	Cuscuta campestris	0.1	siRNA24	Cp_v0.1_Contig557864:234-291	46	0.560
ccm-b0.1r1-43623	Cuscuta campestris	0.1	siRNA24	Cp_v0.1_Contig625505:794-943	84	1.022
ccm-b0.1r1-43624	Cuscuta campestris	0.1	siRNA24	Cp_v0.1_Contig292099:3-370	64	0.779
ccm-b0.1r1-43625	Cuscuta campestris	0.1	siRNA24	Cp_v0.1_Contig229581:470-894	266	3.236
ccm-b0.1r1-43626	Cuscuta campestris	0.1	siRNA24	Cp_v0.1_Contig419661:1348-1737	102	1.241
ccm-b0.1r1-43627	Cuscuta campestris	0.1	siRNA24	Cp_v0.1_Contig419661:4600-4674	60	0.730
ccm-b0.1r1-43628	Cuscuta campestris	0.1	siRNA24	Cp_v0.1_Contig419661:7062-7329	76	0.925
ccm-b0.1r1-43629	Cuscuta campestris	0.1	siRNA22	Cp_v0.1_Contig601102:18-407	90	1.095
ccm-b0.1r1-43630	Cuscuta campestris	0.1	siRNA24	Cp_v0.1_Contig130737:1665-2067	52	0.633
ccm-b0.1r1-43631	Cuscuta campestris	0.1	siRNA22	Cp_v0.1_Contig100112:1953-2106	42	0.511
ccm-b0.1r1-43632	Cuscuta campestris	0.1	siRNA24	Cp_v0.1_Contig100112:3114-3193	51	0.620
ccm-b0.1r1-43633	Cuscuta campestris	0.1	siRNA24	Cp_v0.1_Contig128301:8-1011	236	2.871
ccm-b0.1r1-43634	Cuscuta campestris	0.1	siRNA24	Cp_v0.1_Contig128301:2361-2506	59	0.718
ccm-b0.1r1-43635	Cuscuta campestris	0.1	siRNA24	Cp_v0.1_Contig128301:2880-3055	100	1.216
ccm-b0.1r1-43636	Cuscuta campestris	0.1	siRNA24	Cp_v0.1_Contig128301:3348-4115	104	1.265
ccm-b0.1r1-43637	Cuscuta campestris	0.1	siRNA24	Cp_v0.1_Contig748509:736-887	52	0.633
ccm-b0.1r1-43638	Cuscuta campestris	0.1	siRNA24	Cp_v0.1_Contig748509:1521-1659	70	0.852
ccm-b0.1r1-43639	Cuscuta campestris	0.1	siRNA24	Cp_v0.1_Contig748509:2422-3051	83	1.010
ccm-b0.1r1-43640	Cuscuta campestris	0.1	siRNA24	Cp_v0.1_Contig748509:3288-3566	50	0.608
ccm-b0.1r1-43641	Cuscuta campestris	0.1	siRNA24	Cp_v0.1_Contig748509:4286-4818	132	1.606
ccm-b0.1r1-43642	Cuscuta campestris	0.1	siRNA24	Cp_v0.1_Contig16971:763-1488	95	1.156
ccm-b0.1r1-43643	Cuscuta campestris	0.1	siRNA22	Cp_v0.1_Contig16971:2074-3671	300	3.649
ccm-b0.1r1-43644	Cuscuta campestris	0.1	siRNA22	Cp_v0.1_Contig16971:3798-4506	127	1.545
ccm-b0.1r1-43645	Cuscuta campestris	0.1	siRNA22	Cp_v0.1_Contig16971:5054-5578	94	1.143
ccm-b0.1r1-43646	Cuscuta campestris	0.1	siRNA22	Cp_v0.1_Contig16971:5836-7535	300	3.649
ccm-b0.1r1-43647	Cuscuta campestris	0.1	siRNA22	Cp_v0.1_Contig16971:7716-8621	122	1.484
ccm-b0.1r1-43648	Cuscuta campestris	0.1	siRNA21	Cp_v0.1_Contig16971:15735-17368	1247	15.169
ccm-b0.1r1-43649	Cuscuta campestris	0.1	siRNA24	Cp_v0.1_Contig16971:17626-18011	57	0.693
ccm-b0.1r1-43650	Cuscuta campestris	0.1	siRNA24	Cp_v0.1_Contig16971:21602-22109	78	0.949
ccm-b0.1r1-43651	Cuscuta campestris	0.1	siRNA24	Cp_v0.1_Contig16971:32553-32972	157	1.910
ccm-b0.1r1-43652	Cuscuta campestris	0.1	siRNA24	Cp_v0.1_Contig16971:33055-33859	160	1.946
ccm-b0.1r1-43653	Cuscuta campestris	0.1	siRNA24	Cp_v0.1_Contig16971:41104-41197	42	0.511
ccm-b0.1r1-43654	Cuscuta campestris	0.1	siRNA24	Cp_v0.1_Contig16971:46704-47077	83	1.010
ccm-b0.1r1-43655	Cuscuta campestris	0.1	siRNA24	Cp_v0.1_Contig16971:47503-47778	46	0.560
ccm-b0.1r1-43656	Cuscuta campestris	0.1	siRNA24	Cp_v0.1_Contig16971:48725-49065	161	1.958
ccm-b0.1r1-43657	Cuscuta campestris	0.1	siRNA24	Cp_v0.1_Contig16971:58604-58884	46	0.560
ccm-b0.1r1-43658	Cuscuta campestris	0.1	siRNA24	Cp_v0.1_Contig16971:69538-70411	650	7.907
ccm-b0.1r1-43659	Cuscuta campestris	0.1	siRNA24	Cp_v0.1_Contig58813:14830-14943	55	0.669
ccm-b0.1r1-43660	Cuscuta campestris	0.1	siRNA24	Cp_v0.1_Contig58813:15556-15933	55	0.669
ccm-b0.1r1-43661	Cuscuta campestris	0.1	siRNA24	Cp_v0.1_Contig58813:17856-18967	181	2.202
ccm-b0.1r1-43662	Cuscuta campestris	0.1	siRNA24	Cp_v0.1_Contig144584:16-585	82	0.997
ccm-b0.1r1-43663	Cuscuta campestris	0.1	siRNA21	Cp_v0.1_Contig144584:1230-1887	50	0.608
ccm-b0.1r1-43664	Cuscuta campestris	0.1	siRNA24	Cp_v0.1_Contig144584:2012-2514	88	1.070
ccm-b0.1r1-43665	Cuscuta campestris	0.1	siRNA24	Cp_v0.1_Contig144584:3092-3515	76	0.925
ccm-b0.1r1-43666	Cuscuta campestris	0.1	siRNA24	Cp_v0.1_Contig144584:4439-4582	49	0.596
ccm-b0.1r1-43667	Cuscuta campestris	0.1	siRNA24	Cp_v0.1_Contig272933:11-248	54	0.657
ccm-b0.1r1-43668	Cuscuta campestris	0.1	siRNA24	Cp_v0.1_Contig272933:1025-1422	124	1.508
ccm-b0.1r1-43669	Cuscuta campestris	0.1	siRNA24	Cp_v0.1_Contig272933:1616-2494	94	1.143
ccm-b0.1r1-43670	Cuscuta campestris	0.1	siRNA24	Cp_v0.1_Contig272933:2806-3663	155	1.885
ccm-b0.1r1-43671	Cuscuta campestris	0.1	siRNA24	Cp_v0.1_Contig244346:1682-2160	72	0.876
ccm-b0.1r1-43672	Cuscuta campestris	0.1	siRNA24	Cp_v0.1_Contig244346:2274-2955	44	0.535
ccm-b0.1r1-43673	Cuscuta campestris	0.1	siRNA24	Cp_v0.1_Contig244346:6463-6906	71	0.864
ccm-b0.1r1-43674	Cuscuta campestris	0.1	siRNA24	Cp_v0.1_Contig244346:8417-9629	197	2.396
ccm-b0.1r1-43675	Cuscuta campestris	0.1	siRNA24	Cp_v0.1_Contig745176:582-1366	169	2.056
ccm-b0.1r1-43676	Cuscuta campestris	0.1	siRNA24	Cp_v0.1_Contig619700:46-509	126	1.533
ccm-b0.1r1-43677	Cuscuta campestris	0.1	siRNA24	Cp_v0.1_Contig619700:1218-1531	225	2.737
ccm-b0.1r1-43678	Cuscuta campestris	0.1	siRNA23	Cp_v0.1_Contig619700:1755-2089	103	1.253
ccm-b0.1r1-43679	Cuscuta campestris	0.1	siRNA24	Cp_v0.1_Contig619700:2883-3143	119	1.448
ccm-b0.1r1-43680	Cuscuta campestris	0.1	siRNA24	Cp_v0.1_Contig184303:1205-2242	149	1.813
ccm-b0.1r1-43681	Cuscuta campestris	0.1	siRNA24	Cp_v0.1_Contig184303:3658-4618	85	1.034
ccm-b0.1r1-43682	Cuscuta campestris	0.1	siRNA24	Cp_v0.1_Contig184303:4974-5234	230	2.798
ccm-b0.1r1-43683	Cuscuta campestris	0.1	siRNA24	Cp_v0.1_Contig184303:5799-6018	59	0.718
ccm-b0.1r1-43684	Cuscuta campestris	0.1	siRNA24	Cp_v0.1_Contig184303:10950-11670	478	5.815
ccm-b0.1r1-43685	Cuscuta campestris	0.1	siRNA24	Cp_v0.1_Contig184303:17020-17868	303	3.686
ccm-b0.1r1-43686	Cuscuta campestris	0.1	siRNA24	Cp_v0.1_Contig184303:18892-19650	110	1.338
ccm-b0.1r1-43687	Cuscuta campestris	0.1	siRNA24	Cp_v0.1_Contig184303:19843-20152	48	0.584
ccm-b0.1r1-43688	Cuscuta campestris	0.1	OtherRNA	Cp_v0.1_Contig470064:167-411	114	1.387
ccm-b0.1r1-43689	Cuscuta campestris	0.1	siRNA24	Cp_v0.1_Contig213527:22-300	91	1.107
ccm-b0.1r1-43690	Cuscuta campestris	0.1	siRNA24	Cp_v0.1_Contig501838:7-679	49	0.596
ccm-b0.1r1-43691	Cuscuta campestris	0.1	siRNA24	Cp_v0.1_Contig54500:5314-6056	65	0.791
ccm-b0.1r1-43692	Cuscuta campestris	0.1	OtherRNA	Cp_v0.1_Contig199225:1394-2925	1057	12.858
ccm-b0.1r1-43693	Cuscuta campestris	0.1	siRNA24	Cp_v0.1_Contig272761:300-721	70	0.852
ccm-b0.1r1-43694	Cuscuta campestris	0.1	siRNA24	Cp_v0.1_Contig272761:807-994	52	0.633
ccm-b0.1r1-43695	Cuscuta campestris	0.1	siRNA24	Cp_v0.1_Contig272761:1220-1479	49	0.596
ccm-b0.1r1-43696	Cuscuta campestris	0.1	siRNA24	Cp_v0.1_Contig411671:2718-3053	45	0.547
ccm-b0.1r1-43697	Cuscuta campestris	0.1	OtherRNA	Cp_v0.1_Contig60067:2002-2624	114	1.387
ccm-b0.1r1-43698	Cuscuta campestris	0.1	siRNA24	Cp_v0.1_Contig65864:8-254	47	0.572
ccm-b0.1r1-43699	Cuscuta campestris	0.1	OtherRNA	Cp_v0.1_Contig506546:1-1128	81	0.985
ccm-b0.1r1-43700	Cuscuta campestris	0.1	siRNA24	Cp_v0.1_Contig427301:3600-3893	151	1.837
ccm-b0.1r1-43701	Cuscuta campestris	0.1	siRNA22	Cp_v0.1_Contig175430:9-398	71	0.864
ccm-b0.1r1-43702	Cuscuta campestris	0.1	siRNA24	Cp_v0.1_Contig48337:2004-2274	46	0.560
ccm-b0.1r1-43703	Cuscuta campestris	0.1	siRNA24	Cp_v0.1_Contig465402:171-472	54	0.657
ccm-b0.1r1-43704	Cuscuta campestris	0.1	siRNA24	Cp_v0.1_Contig545967:743-1185	179	2.177
ccm-b0.1r1-43705	Cuscuta campestris	0.1	siRNA24	Cp_v0.1_Contig293082:2453-2558	71	0.864
ccm-b0.1r1-43706	Cuscuta campestris	0.1	siRNA24	Cp_v0.1_Contig293082:4717-5273	118	1.435
ccm-b0.1r1-43707	Cuscuta campestris	0.1	siRNA24	Cp_v0.1_Contig293082:10512-11241	80	0.973
ccm-b0.1r1-43708	Cuscuta campestris	0.1	siRNA24	Cp_v0.1_Contig293082:13086-14258	234	2.846
ccm-b0.1r1-43709	Cuscuta campestris	0.1	siRNA24	Cp_v0.1_Contig337823:50-756	67	0.815
ccm-b0.1r1-43710	Cuscuta campestris	0.1	siRNA24	Cp_v0.1_Contig450632:899-1213	47	0.572
ccm-b0.1r1-43711	Cuscuta campestris	0.1	siRNA24	Cp_v0.1_Contig450632:10684-11663	663	8.065
ccm-b0.1r1-43712	Cuscuta campestris	0.1	siRNA24	Cp_v0.1_Contig450632:12486-13146	59	0.718
ccm-b0.1r1-43713	Cuscuta campestris	0.1	siRNA24	Cp_v0.1_Contig450632:14000-14358	87	1.058
ccm-b0.1r1-43714	Cuscuta campestris	0.1	siRNA24	Cp_v0.1_Contig450632:15463-15859	115	1.399
ccm-b0.1r1-43715	Cuscuta campestris	0.1	siRNA24	Cp_v0.1_Contig427507:267-1294	137	1.667
ccm-b0.1r1-43716	Cuscuta campestris	0.1	siRNA24	Cp_v0.1_Contig427507:1520-1928	111	1.350
ccm-b0.1r1-43717	Cuscuta campestris	0.1	siRNA24	Cp_v0.1_Contig194873:1890-2752	241	2.932
ccm-b0.1r1-43718	Cuscuta campestris	0.1	siRNA24	Cp_v0.1_Contig194873:9379-9780	95	1.156
ccm-b0.1r1-43719	Cuscuta campestris	0.1	siRNA24	Cp_v0.1_Contig194873:11803-12235	51	0.620
ccm-b0.1r1-43720	Cuscuta campestris	0.1	siRNA24	Cp_v0.1_Contig194873:15072-15564	47	0.572
ccm-b0.1r1-43721	Cuscuta campestris	0.1	siRNA24	Cp_v0.1_Contig194873:18115-18439	163	1.983
ccm-b0.1r1-43722	Cuscuta campestris	0.1	siRNA24	Cp_v0.1_Contig427615:482-874	243	2.956
ccm-b0.1r1-43723	Cuscuta campestris	0.1	siRNA22	Cp_v0.1_Contig89905:4315-4954	68	0.827
ccm-b0.1r1-43724	Cuscuta campestris	0.1	siRNA24	Cp_v0.1_Contig54168:221-445	452	5.498
ccm-b0.1r1-43725	Cuscuta campestris	0.1	siRNA24	Cp_v0.1_Contig54168:532-719	97	1.180
ccm-b0.1r1-43726	Cuscuta campestris	0.1	siRNA24	Cp_v0.1_Contig54168:7714-8010	51	0.620
ccm-b0.1r1-43727	Cuscuta campestris	0.1	siRNA24	Cp_v0.1_Contig441055:1447-1783	52	0.633
ccm-b0.1r1-43728	Cuscuta campestris	0.1	siRNA24	Cp_v0.1_Contig729871:2653-2836	72	0.876
ccm-b0.1r1-43729	Cuscuta campestris	0.1	siRNA24	Cp_v0.1_Contig729871:3116-3414	256	3.114
ccm-b0.1r1-43730	Cuscuta campestris	0.1	siRNA24	Cp_v0.1_Contig94509:1549-2721	548	6.666
ccm-b0.1r1-43731	Cuscuta campestris	0.1	siRNA24	Cp_v0.1_Contig94509:2806-3370	62	0.754
ccm-b0.1r1-43732	Cuscuta campestris	0.1	siRNA24	Cp_v0.1_Contig94509:3654-3812	111	1.350
ccm-b0.1r1-43733	Cuscuta campestris	0.1	siRNA24	Cp_v0.1_Contig94509:5257-7921	638	7.761
ccm-b0.1r1-43734	Cuscuta campestris	0.1	siRNA22	Cp_v0.1_Contig94509:8001-8245	71	0.864
ccm-b0.1r1-43735	Cuscuta campestris	0.1	OtherRNA	Cp_v0.1_Contig681271:1384-1842	102	1.241
ccm-b0.1r1-43736	Cuscuta campestris	0.1	siRNA24	Cp_v0.1_Contig199267:1995-2431	56	0.681
ccm-b0.1r1-43737	Cuscuta campestris	0.1	siRNA24	Cp_v0.1_Contig199267:2632-2704	65	0.791
ccm-b0.1r1-43738	Cuscuta campestris	0.1	siRNA24	Cp_v0.1_Contig199267:5573-6179	170	2.068
ccm-b0.1r1-43739	Cuscuta campestris	0.1	siRNA24	Cp_v0.1_Contig310716:452-635	161	1.958
ccm-b0.1r1-43740	Cuscuta campestris	0.1	siRNA24	Cp_v0.1_Contig310716:1678-2124	50	0.608
ccm-b0.1r1-43741	Cuscuta campestris	0.1	siRNA24	Cp_v0.1_Contig13390:5697-6001	55	0.669
ccm-b0.1r1-43742	Cuscuta campestris	0.1	OtherRNA	Cp_v0.1_Contig13390:6364-6901	110	1.338
ccm-b0.1r1-43743	Cuscuta campestris	0.1	siRNA24	Cp_v0.1_Contig13390:7529-7746	462	5.620
ccm-b0.1r1-43744	Cuscuta campestris	0.1	siRNA24	Cp_v0.1_Contig13390:10688-10986	98	1.192
ccm-b0.1r1-43745	Cuscuta campestris	0.1	siRNA24	Cp_v0.1_Contig148060:3133-3493	44	0.535
ccm-b0.1r1-43746	Cuscuta campestris	0.1	siRNA24	Cp_v0.1_Contig148060:6782-7195	51	0.620
ccm-b0.1r1-43747	Cuscuta campestris	0.1	siRNA24	Cp_v0.1_Contig148060:7768-8065	94	1.143
ccm-b0.1r1-43748	Cuscuta campestris	0.1	siRNA24	Cp_v0.1_Contig24496:620-1342	42	0.511
ccm-b0.1r1-43749	Cuscuta campestris	0.1	siRNA24	Cp_v0.1_Contig24496:1729-2472	95	1.156
ccm-b0.1r1-43750	Cuscuta campestris	0.1	siRNA24	Cp_v0.1_Contig167230:400-944	47	0.572
ccm-b0.1r1-43751	Cuscuta campestris	0.1	siRNA22	Cp_v0.1_Contig167230:4571-4831	86	1.046
ccm-b0.1r1-43752	Cuscuta campestris	0.1	siRNA22	Cp_v0.1_Contig391807:288-1300	192	2.336
ccm-b0.1r1-43753	Cuscuta campestris	0.1	siRNA22	Cp_v0.1_Contig44779:6-411	80	0.973
ccm-b0.1r1-43754	Cuscuta campestris	0.1	siRNA24	Cp_v0.1_Contig92397:109-581	61	0.742
ccm-b0.1r1-43755	Cuscuta campestris	0.1	siRNA24	Cp_v0.1_Contig105376:402-634	60	0.730
ccm-b0.1r1-43756	Cuscuta campestris	0.1	siRNA24	Cp_v0.1_Contig183718:2129-3136	149	1.813
ccm-b0.1r1-43757	Cuscuta campestris	0.1	siRNA24	Cp_v0.1_Contig183718:3242-3918	55	0.669
ccm-b0.1r1-43758	Cuscuta campestris	0.1	siRNA24	Cp_v0.1_Contig183718:4380-5497	112	1.362
ccm-b0.1r1-43759	Cuscuta campestris	0.1	siRNA24	Cp_v0.1_Contig183718:5601-5901	45	0.547
ccm-b0.1r1-43760	Cuscuta campestris	0.1	siRNA24	Cp_v0.1_Contig183718:6004-6814	224	2.725
ccm-b0.1r1-43761	Cuscuta campestris	0.1	OtherRNA	Cp_v0.1_Contig338137:8-1276	362	4.404
ccm-b0.1r1-43762	Cuscuta campestris	0.1	OtherRNA	Cp_v0.1_Contig338137:1366-1681	44	0.535
ccm-b0.1r1-43763	Cuscuta campestris	0.1	siRNA24	Cp_v0.1_Contig252590:3823-4108	130	1.581
ccm-b0.1r1-43764	Cuscuta campestris	0.1	siRNA24	Cp_v0.1_Contig252590:4181-4452	44	0.535
ccm-b0.1r1-43765	Cuscuta campestris	0.1	siRNA24	Cp_v0.1_Contig449819:65-572	106	1.289
ccm-b0.1r1-43766	Cuscuta campestris	0.1	siRNA24	Cp_v0.1_Contig112615:713-2274	295	3.589
ccm-b0.1r1-43767	Cuscuta campestris	0.1	siRNA24	Cp_v0.1_Contig112615:4207-4771	141	1.715
ccm-b0.1r1-43768	Cuscuta campestris	0.1	siRNA24	Cp_v0.1_Contig12474:844-1391	198	2.409
ccm-b0.1r1-43769	Cuscuta campestris	0.1	siRNA24	Cp_v0.1_Contig12474:1877-2340	106	1.289
ccm-b0.1r1-43770	Cuscuta campestris	0.1	siRNA24	Cp_v0.1_Contig12474:5884-6098	93	1.131
ccm-b0.1r1-43771	Cuscuta campestris	0.1	siRNA24	Cp_v0.1_Contig12474:7032-7360	73	0.888
ccm-b0.1r1-43772	Cuscuta campestris	0.1	siRNA24	Cp_v0.1_Contig12474:12063-12445	79	0.961
ccm-b0.1r1-43773	Cuscuta campestris	0.1	siRNA24	Cp_v0.1_Contig12474:16253-16472	116	1.411
ccm-b0.1r1-43774	Cuscuta campestris	0.1	siRNA24	Cp_v0.1_Contig20300:14266-16417	743	9.038
ccm-b0.1r1-43775	Cuscuta campestris	0.1	siRNA24	Cp_v0.1_Contig20300:16542-17676	313	3.807
ccm-b0.1r1-43776	Cuscuta campestris	0.1	siRNA24	Cp_v0.1_Contig20300:17769-18576	513	6.240
ccm-b0.1r1-43777	Cuscuta campestris	0.1	siRNA24	Cp_v0.1_Contig20300:18650-19910	202	2.457
ccm-b0.1r1-43778	Cuscuta campestris	0.1	siRNA24	Cp_v0.1_Contig20300:19987-21051	141	1.715
ccm-b0.1r1-43779	Cuscuta campestris	0.1	siRNA24	Cp_v0.1_Contig20300:21228-22000	74	0.900
ccm-b0.1r1-43780	Cuscuta campestris	0.1	siRNA24	Cp_v0.1_Contig20300:22113-23260	113	1.375
ccm-b0.1r1-43781	Cuscuta campestris	0.1	siRNA24	Cp_v0.1_Contig20300:23409-23961	118	1.435
ccm-b0.1r1-43782	Cuscuta campestris	0.1	siRNA24	Cp_v0.1_Contig20300:24037-24625	70	0.852
ccm-b0.1r1-43783	Cuscuta campestris	0.1	siRNA24	Cp_v0.1_Contig503660:247-368	124	1.508
ccm-b0.1r1-43784	Cuscuta campestris	0.1	siRNA24	Cp_v0.1_Contig503660:703-1203	154	1.873
ccm-b0.1r1-43785	Cuscuta campestris	0.1	siRNA24	Cp_v0.1_Contig60179:10787-11211	80	0.973
ccm-b0.1r1-43786	Cuscuta campestris	0.1	siRNA24	Cp_v0.1_Contig60179:11304-11558	163	1.983
ccm-b0.1r1-43787	Cuscuta campestris	0.1	OtherRNA	Cp_v0.1_Contig60179:13017-13662	64	0.779
ccm-b0.1r1-43788	Cuscuta campestris	0.1	siRNA24	Cp_v0.1_Contig60179:15038-15692	118	1.435
ccm-b0.1r1-43789	Cuscuta campestris	0.1	OtherRNA	Cp_v0.1_Contig60179:22413-23438	165	2.007
ccm-b0.1r1-43790	Cuscuta campestris	0.1	siRNA24	Cp_v0.1_Contig60179:26730-27666	370	4.501
ccm-b0.1r1-43791	Cuscuta campestris	0.1	siRNA24	Cp_v0.1_Contig60179:31540-31670	86	1.046
ccm-b0.1r1-43792	Cuscuta campestris	0.1	siRNA24	Cp_v0.1_Contig60179:32430-32586	140	1.703
ccm-b0.1r1-43793	Cuscuta campestris	0.1	siRNA24	Cp_v0.1_Contig714662:80-419	152	1.849
ccm-b0.1r1-43794	Cuscuta campestris	0.1	siRNA24	Cp_v0.1_Contig14366:5289-5493	82	0.997
ccm-b0.1r1-43795	Cuscuta campestris	0.1	siRNA24	Cp_v0.1_Contig502126:580-1269	67	0.815
ccm-b0.1r1-43796	Cuscuta campestris	0.1	siRNA22	Cp_v0.1_Contig25392:26-487	54	0.657
ccm-b0.1r1-43797	Cuscuta campestris	0.1	siRNA24	Cp_v0.1_Contig285358:58-736	198	2.409
ccm-b0.1r1-43798	Cuscuta campestris	0.1	siRNA24	Cp_v0.1_Contig285358:3305-3934	86	1.046
ccm-b0.1r1-43799	Cuscuta campestris	0.1	siRNA24	Cp_v0.1_Contig285358:6458-6987	72	0.876
ccm-b0.1r1-43800	Cuscuta campestris	0.1	siRNA24	Cp_v0.1_Contig774862:45-371	56	0.681
ccm-b0.1r1-43801	Cuscuta campestris	0.1	siRNA24	Cp_v0.1_Contig774862:944-1896	302	3.674
ccm-b0.1r1-43802	Cuscuta campestris	0.1	siRNA24	Cp_v0.1_Contig774862:2908-3058	91	1.107
ccm-b0.1r1-43803	Cuscuta campestris	0.1	siRNA24	Cp_v0.1_Contig382734:491-704	331	4.026
ccm-b0.1r1-43804	Cuscuta campestris	0.1	siRNA24	Cp_v0.1_Contig95228:8881-9222	76	0.925
ccm-b0.1r1-43805	Cuscuta campestris	0.1	siRNA24	Cp_v0.1_Contig95228:12258-12567	56	0.681
ccm-b0.1r1-43806	Cuscuta campestris	0.1	OtherRNA	Cp_v0.1_Contig87069:21-589	43	0.523
ccm-b0.1r1-43807	Cuscuta campestris	0.1	siRNA24	Cp_v0.1_Contig561672:47-749	86	1.046
ccm-b0.1r1-43808	Cuscuta campestris	0.1	siRNA24	Cp_v0.1_Contig561672:841-1334	250	3.041
ccm-b0.1r1-43809	Cuscuta campestris	0.1	siRNA24	Cp_v0.1_Contig3726:1337-1652	160	1.946
ccm-b0.1r1-43810	Cuscuta campestris	0.1	siRNA24	Cp_v0.1_Contig3726:2672-2767	66	0.803
ccm-b0.1r1-43811	Cuscuta campestris	0.1	siRNA24	Cp_v0.1_Contig3726:6455-7079	272	3.309
ccm-b0.1r1-43812	Cuscuta campestris	0.1	siRNA24	Cp_v0.1_Contig3726:7187-7520	123	1.496
ccm-b0.1r1-43813	Cuscuta campestris	0.1	OtherRNA	Cp_v0.1_Contig3726:8733-8814	43	0.523
ccm-b0.1r1-43814	Cuscuta campestris	0.1	siRNA24	Cp_v0.1_Contig3726:11696-13175	493	5.997
ccm-b0.1r1-43815	Cuscuta campestris	0.1	siRNA24	Cp_v0.1_Contig3726:18946-19280	590	7.177
ccm-b0.1r1-43816	Cuscuta campestris	0.1	siRNA24	Cp_v0.1_Contig3726:19896-20031	72	0.876
ccm-b0.1r1-43817	Cuscuta campestris	0.1	siRNA24	Cp_v0.1_Contig3726:22439-22972	115	1.399
ccm-b0.1r1-43818	Cuscuta campestris	0.1	siRNA24	Cp_v0.1_Contig3726:23296-23523	157	1.910
ccm-b0.1r1-43819	Cuscuta campestris	0.1	siRNA24	Cp_v0.1_Contig3726:33827-34101	153	1.861
ccm-b0.1r1-43820	Cuscuta campestris	0.1	siRNA24	Cp_v0.1_Contig3726:41335-41765	47	0.572
ccm-b0.1r1-43821	Cuscuta campestris	0.1	siRNA24	Cp_v0.1_Contig74393:4-897	124	1.508
ccm-b0.1r1-43822	Cuscuta campestris	0.1	siRNA24	Cp_v0.1_Contig74393:2176-2337	47	0.572
ccm-b0.1r1-43823	Cuscuta campestris	0.1	siRNA24	Cp_v0.1_Contig74393:2959-3194	370	4.501
ccm-b0.1r1-43824	Cuscuta campestris	0.1	siRNA24	Cp_v0.1_Contig193626:1223-1564	163	1.983
ccm-b0.1r1-43825	Cuscuta campestris	0.1	siRNA24	Cp_v0.1_Contig193626:2012-2786	396	4.817
ccm-b0.1r1-43826	Cuscuta campestris	0.1	siRNA24	Cp_v0.1_Contig193626:14124-14424	139	1.691
ccm-b0.1r1-43827	Cuscuta campestris	0.1	OtherRNA	Cp_v0.1_Contig193626:15631-15796	67	0.815
ccm-b0.1r1-43828	Cuscuta campestris	0.1	OtherRNA	Cp_v0.1_Contig193626:16331-16489	195	2.372
ccm-b0.1r1-43829	Cuscuta campestris	0.1	OtherRNA	Cp_v0.1_Contig193626:17610-17699	55	0.669
ccm-b0.1r1-43830	Cuscuta campestris	0.1	siRNA24	Cp_v0.1_Contig193626:17978-18318	94	1.143
ccm-b0.1r1-43831	Cuscuta campestris	0.1	OtherRNA	Cp_v0.1_Contig183141:1302-1911	97	1.180
ccm-b0.1r1-43832	Cuscuta campestris	0.1	OtherRNA	Cp_v0.1_Contig183141:4156-4860	77044	937.202
ccm-b0.1r1-43833	Cuscuta campestris	0.1	siRNA24	Cp_v0.1_Contig183141:4938-5266	62	0.754
ccm-b0.1r1-43834	Cuscuta campestris	0.1	siRNA24	Cp_v0.1_Contig183141:6641-7791	268	3.260
ccm-b0.1r1-43835	Cuscuta campestris	0.1	siRNA24	Cp_v0.1_Contig183141:11995-12473	150	1.825
ccm-b0.1r1-43836	Cuscuta campestris	0.1	siRNA24	Cp_v0.1_Contig183141:13230-13601	111	1.350
ccm-b0.1r1-43837	Cuscuta campestris	0.1	siRNA24	Cp_v0.1_Contig183141:17340-18233	64	0.779
ccm-b0.1r1-43838	Cuscuta campestris	0.1	siRNA24	Cp_v0.1_Contig183141:19653-21457	128	1.557
ccm-b0.1r1-43839	Cuscuta campestris	0.1	siRNA24	Cp_v0.1_Contig183141:27569-28056	47	0.572
ccm-b0.1r1-43840	Cuscuta campestris	0.1	siRNA24	Cp_v0.1_Contig183141:29168-29914	58	0.706
ccm-b0.1r1-43841	Cuscuta campestris	0.1	siRNA24	Cp_v0.1_Contig183141:31090-31342	52	0.633
ccm-b0.1r1-43842	Cuscuta campestris	0.1	siRNA24	Cp_v0.1_Contig183141:31806-31976	80	0.973
ccm-b0.1r1-43843	Cuscuta campestris	0.1	siRNA24	Cp_v0.1_Contig183141:32759-32947	42	0.511
ccm-b0.1r1-43844	Cuscuta campestris	0.1	siRNA24	Cp_v0.1_Contig211473:12-751	203	2.469
ccm-b0.1r1-43845	Cuscuta campestris	0.1	siRNA24	Cp_v0.1_Contig211473:8554-8840	80	0.973
ccm-b0.1r1-43846	Cuscuta campestris	0.1	siRNA24	Cp_v0.1_Contig287716:31-307	61	0.742
ccm-b0.1r1-43847	Cuscuta campestris	0.1	siRNA22	Cp_v0.1_Contig457681:1278-1589	58	0.706
ccm-b0.1r1-43848	Cuscuta campestris	0.1	siRNA24	Cp_v0.1_Contig268944:164-420	188	2.287
ccm-b0.1r1-43849	Cuscuta campestris	0.1	siRNA24	Cp_v0.1_Contig347226:908-1297	279	3.394
ccm-b0.1r1-43850	Cuscuta campestris	0.1	siRNA24	Cp_v0.1_Contig347226:1372-1618	118	1.435
ccm-b0.1r1-43851	Cuscuta campestris	0.1	siRNA24	Cp_v0.1_Contig597149:861-1019	71	0.864
ccm-b0.1r1-43852	Cuscuta campestris	0.1	siRNA24	Cp_v0.1_Contig597149:1379-1731	55	0.669
ccm-b0.1r1-43853	Cuscuta campestris	0.1	siRNA22	Cp_v0.1_Contig38870:3607-4299	63	0.766
ccm-b0.1r1-43854	Cuscuta campestris	0.1	siRNA24	Cp_v0.1_Contig38870:7565-7856	58	0.706
ccm-b0.1r1-43855	Cuscuta campestris	0.1	siRNA24	Cp_v0.1_Contig346101:15-382	66	0.803
ccm-b0.1r1-43856	Cuscuta campestris	0.1	siRNA24	Cp_v0.1_Contig203121:499-759	51	0.620
ccm-b0.1r1-43857	Cuscuta campestris	0.1	siRNA24	Cp_v0.1_Contig203121:886-1009	90	1.095
ccm-b0.1r1-43858	Cuscuta campestris	0.1	siRNA24	Cp_v0.1_Contig547651:122-506	62	0.754
ccm-b0.1r1-43859	Cuscuta campestris	0.1	siRNA24	Cp_v0.1_Contig411762:1262-1716	51	0.620
ccm-b0.1r1-43860	Cuscuta campestris	0.1	siRNA24	Cp_v0.1_Contig411762:2289-2407	74	0.900
ccm-b0.1r1-43861	Cuscuta campestris	0.1	siRNA24	Cp_v0.1_Contig68064:1279-1714	223	2.713
ccm-b0.1r1-43862	Cuscuta campestris	0.1	siRNA24	Cp_v0.1_Contig68064:1791-2092	123	1.496
ccm-b0.1r1-43863	Cuscuta campestris	0.1	siRNA24	Cp_v0.1_Contig68064:2778-3832	478	5.815
ccm-b0.1r1-43864	Cuscuta campestris	0.1	siRNA24	Cp_v0.1_Contig68064:4456-5176	207	2.518
ccm-b0.1r1-43865	Cuscuta campestris	0.1	siRNA24	Cp_v0.1_Contig68064:5606-6137	211	2.567
ccm-b0.1r1-43866	Cuscuta campestris	0.1	OtherRNA	Cp_v0.1_Contig68064:7514-7766	57	0.693
ccm-b0.1r1-43867	Cuscuta campestris	0.1	siRNA24	Cp_v0.1_Contig68064:8177-8790	125	1.521
ccm-b0.1r1-43868	Cuscuta campestris	0.1	siRNA24	Cp_v0.1_Contig68064:8899-9042	66	0.803
ccm-b0.1r1-43869	Cuscuta campestris	0.1	siRNA24	Cp_v0.1_Contig68064:10210-10612	84	1.022
ccm-b0.1r1-43870	Cuscuta campestris	0.1	siRNA24	Cp_v0.1_Contig68064:11508-12071	55	0.669
ccm-b0.1r1-43871	Cuscuta campestris	0.1	siRNA24	Cp_v0.1_Contig68064:12391-12675	46	0.560
ccm-b0.1r1-43872	Cuscuta campestris	0.1	siRNA24	Cp_v0.1_Contig68064:15127-16371	102	1.241
ccm-b0.1r1-43873	Cuscuta campestris	0.1	siRNA24	Cp_v0.1_Contig68064:18950-20278	450	5.474
ccm-b0.1r1-43874	Cuscuta campestris	0.1	siRNA24	Cp_v0.1_Contig68064:29947-30556	58	0.706
ccm-b0.1r1-43875	Cuscuta campestris	0.1	siRNA24	Cp_v0.1_Contig68064:35145-35836	173	2.104
ccm-b0.1r1-43876	Cuscuta campestris	0.1	siRNA24	Cp_v0.1_Contig68064:37614-38222	62	0.754
ccm-b0.1r1-43877	Cuscuta campestris	0.1	siRNA24	Cp_v0.1_Contig161930:58-298	341	4.148
ccm-b0.1r1-43878	Cuscuta campestris	0.1	siRNA24	Cp_v0.1_Contig150195:265-939	136	1.654
ccm-b0.1r1-43879	Cuscuta campestris	0.1	OtherRNA	Cp_v0.1_Contig34685:675-2054	176	2.141
ccm-b0.1r1-43880	Cuscuta campestris	0.1	siRNA24	Cp_v0.1_Contig273784:2-694	148	1.800
ccm-b0.1r1-43881	Cuscuta campestris	0.1	siRNA22	Cp_v0.1_Contig273784:4334-4755	157	1.910
ccm-b0.1r1-43882	Cuscuta campestris	0.1	siRNA24	Cp_v0.1_Contig335279:334-506	53	0.645
ccm-b0.1r1-43883	Cuscuta campestris	0.1	siRNA24	Cp_v0.1_Contig335279:591-742	42	0.511
ccm-b0.1r1-43884	Cuscuta campestris	0.1	siRNA24	Cp_v0.1_Contig335279:4601-4833	57	0.693
ccm-b0.1r1-43885	Cuscuta campestris	0.1	siRNA24	Cp_v0.1_Contig532192:440-823	144	1.752
ccm-b0.1r1-43886	Cuscuta campestris	0.1	siRNA24	Cp_v0.1_Contig202697:1133-1765	97	1.180
ccm-b0.1r1-43887	Cuscuta campestris	0.1	siRNA24	Cp_v0.1_Contig202697:7209-8108	79	0.961
ccm-b0.1r1-43888	Cuscuta campestris	0.1	siRNA24	Cp_v0.1_Contig202697:18884-19979	69	0.839
ccm-b0.1r1-43889	Cuscuta campestris	0.1	siRNA24	Cp_v0.1_Contig202697:20263-20791	50	0.608
ccm-b0.1r1-43890	Cuscuta campestris	0.1	siRNA24	Cp_v0.1_Contig202697:33573-34543	133	1.618
ccm-b0.1r1-43891	Cuscuta campestris	0.1	siRNA22	Cp_v0.1_Contig202697:55494-56469	50	0.608
ccm-b0.1r1-43892	Cuscuta campestris	0.1	siRNA24	Cp_v0.1_Contig202697:56593-57135	53	0.645
ccm-b0.1r1-43893	Cuscuta campestris	0.1	siRNA24	Cp_v0.1_Contig202697:57608-58262	72	0.876
ccm-b0.1r1-43894	Cuscuta campestris	0.1	siRNA22	Cp_v0.1_Contig260748:4-747	69	0.839
ccm-b0.1r1-43895	Cuscuta campestris	0.1	siRNA24	Cp_v0.1_Contig230386:1-583	48	0.584
ccm-b0.1r1-43896	Cuscuta campestris	0.1	siRNA24	Cp_v0.1_Contig41400:7085-8069	147	1.788
ccm-b0.1r1-43897	Cuscuta campestris	0.1	siRNA24	Cp_v0.1_Contig332095:102-429	188	2.287
ccm-b0.1r1-43898	Cuscuta campestris	0.1	OtherRNA	Cp_v0.1_Contig90476:20-508	58	0.706
ccm-b0.1r1-43899	Cuscuta campestris	0.1	siRNA24	Cp_v0.1_Contig90476:723-880	98	1.192
ccm-b0.1r1-43900	Cuscuta campestris	0.1	siRNA24	Cp_v0.1_Contig90476:1677-2113	60	0.730
ccm-b0.1r1-43901	Cuscuta campestris	0.1	OtherRNA	Cp_v0.1_Contig90476:2997-3703	61	0.742
ccm-b0.1r1-43902	Cuscuta campestris	0.1	siRNA24	Cp_v0.1_Contig33512:3683-4021	91	1.107
ccm-b0.1r1-43903	Cuscuta campestris	0.1	OtherRNA	Cp_v0.1_Contig400327:191-436	46	0.560
ccm-b0.1r1-43904	Cuscuta campestris	0.1	siRNA22	Cp_v0.1_Contig400327:519-1611	6412	77.999
ccm-b0.1r1-43905	Cuscuta campestris	0.1	siRNA24	Cp_v0.1_Contig400327:11007-11482	63	0.766
ccm-b0.1r1-43906	Cuscuta campestris	0.1	siRNA24	Cp_v0.1_Contig400327:11700-11864	169	2.056
ccm-b0.1r1-43907	Cuscuta campestris	0.1	siRNA24	Cp_v0.1_Contig400327:13446-13728	46	0.560
ccm-b0.1r1-43908	Cuscuta campestris	0.1	siRNA22	Cp_v0.1_Contig4117:292-764	52	0.633
ccm-b0.1r1-43909	Cuscuta campestris	0.1	siRNA24	Cp_v0.1_Contig604224:99-1755	244	2.968
ccm-b0.1r1-43910	Cuscuta campestris	0.1	siRNA24	Cp_v0.1_Contig760094:547-906	65	0.791
ccm-b0.1r1-43911	Cuscuta campestris	0.1	siRNA24	Cp_v0.1_Contig760094:1333-1475	154	1.873
ccm-b0.1r1-43912	Cuscuta campestris	0.1	siRNA24	Cp_v0.1_Contig760094:1829-1968	119	1.448
ccm-b0.1r1-43913	Cuscuta campestris	0.1	siRNA24	Cp_v0.1_Contig35676:38-771	60	0.730
ccm-b0.1r1-43914	Cuscuta campestris	0.1	siRNA24	Cp_v0.1_Contig35676:1020-1244	66	0.803
ccm-b0.1r1-43915	Cuscuta campestris	0.1	siRNA24	Cp_v0.1_Contig35676:5089-5269	208	2.530
ccm-b0.1r1-43916	Cuscuta campestris	0.1	siRNA24	Cp_v0.1_Contig279454:67-346	154	1.873
ccm-b0.1r1-43917	Cuscuta campestris	0.1	siRNA24	Cp_v0.1_Contig31667:5700-6220	116	1.411
ccm-b0.1r1-43918	Cuscuta campestris	0.1	OtherRNA	Cp_v0.1_Contig1722:222-417	48	0.584
ccm-b0.1r1-43919	Cuscuta campestris	0.1	siRNA24	Cp_v0.1_Contig13682:42-487	278	3.382
ccm-b0.1r1-43920	Cuscuta campestris	0.1	siRNA24	Cp_v0.1_Contig77429:6631-7371	61	0.742
ccm-b0.1r1-43921	Cuscuta campestris	0.1	siRNA24	Cp_v0.1_Contig77429:16197-16507	258	3.138
ccm-b0.1r1-43922	Cuscuta campestris	0.1	siRNA24	Cp_v0.1_Contig135568:16-513	119	1.448
ccm-b0.1r1-43923	Cuscuta campestris	0.1	siRNA24	Cp_v0.1_Contig135568:2358-3213	123	1.496
ccm-b0.1r1-43924	Cuscuta campestris	0.1	siRNA24	Cp_v0.1_Contig135568:3337-3753	70	0.852
ccm-b0.1r1-43925	Cuscuta campestris	0.1	siRNA24	Cp_v0.1_Contig135568:5568-5932	61	0.742
ccm-b0.1r1-43926	Cuscuta campestris	0.1	siRNA24	Cp_v0.1_Contig135568:14285-14676	122	1.484
ccm-b0.1r1-43927	Cuscuta campestris	0.1	siRNA24	Cp_v0.1_Contig135568:15555-16047	66	0.803
ccm-b0.1r1-43928	Cuscuta campestris	0.1	siRNA24	Cp_v0.1_Contig135568:16454-16736	107	1.302
ccm-b0.1r1-43929	Cuscuta campestris	0.1	siRNA24	Cp_v0.1_Contig135568:19124-19477	60	0.730
ccm-b0.1r1-43930	Cuscuta campestris	0.1	siRNA24	Cp_v0.1_Contig135568:20057-20426	64	0.779
ccm-b0.1r1-43931	Cuscuta campestris	0.1	siRNA24	Cp_v0.1_Contig135568:28237-28475	101	1.229
ccm-b0.1r1-43932	Cuscuta campestris	0.1	siRNA24	Cp_v0.1_Contig135568:30784-31586	147	1.788
ccm-b0.1r1-43933	Cuscuta campestris	0.1	siRNA22	Cp_v0.1_Contig135568:36942-37201	42	0.511
ccm-b0.1r1-43934	Cuscuta campestris	0.1	siRNA24	Cp_v0.1_Contig386308:684-996	65	0.791
ccm-b0.1r1-43935	Cuscuta campestris	0.1	siRNA24	Cp_v0.1_Contig386308:2732-3040	45	0.547
ccm-b0.1r1-43936	Cuscuta campestris	0.1	OtherRNA	Cp_v0.1_Contig386308:7103-7264	68	0.827
ccm-b0.1r1-43937	Cuscuta campestris	0.1	siRNA24	Cp_v0.1_Contig67412:6558-6926	75	0.912
ccm-b0.1r1-43938	Cuscuta campestris	0.1	siRNA24	Cp_v0.1_Contig67412:7310-7555	71	0.864
ccm-b0.1r1-43939	Cuscuta campestris	0.1	siRNA24	Cp_v0.1_Contig67412:9725-10331	56	0.681
ccm-b0.1r1-43940	Cuscuta campestris	0.1	siRNA24	Cp_v0.1_Contig67412:10434-10834	265	3.224
ccm-b0.1r1-43941	Cuscuta campestris	0.1	siRNA24	Cp_v0.1_Contig67412:13960-14552	212	2.579
ccm-b0.1r1-43942	Cuscuta campestris	0.1	siRNA24	Cp_v0.1_Contig205820:281-917	113	1.375
ccm-b0.1r1-43943	Cuscuta campestris	0.1	siRNA24	Cp_v0.1_Contig249651:3-806	90	1.095
ccm-b0.1r1-43944	Cuscuta campestris	0.1	siRNA24	Cp_v0.1_Contig249651:4408-5751	105	1.277
ccm-b0.1r1-43945	Cuscuta campestris	0.1	siRNA24	Cp_v0.1_Contig381518:205-447	275	3.345
ccm-b0.1r1-43946	Cuscuta campestris	0.1	siRNA24	Cp_v0.1_Contig381518:1721-1881	74	0.900
ccm-b0.1r1-43947	Cuscuta campestris	0.1	siRNA22	Cp_v0.1_Contig381518:4555-4973	90	1.095
ccm-b0.1r1-43948	Cuscuta campestris	0.1	siRNA24	Cp_v0.1_Contig201450:81-1520	168	2.044
ccm-b0.1r1-43949	Cuscuta campestris	0.1	siRNA22	Cp_v0.1_Contig607486:1-304	104	1.265
ccm-b0.1r1-43950	Cuscuta campestris	0.1	siRNA24	Cp_v0.1_Contig607486:890-1979	138	1.679
ccm-b0.1r1-43951	Cuscuta campestris	0.1	siRNA24	Cp_v0.1_Contig607486:2216-2912	47	0.572
ccm-b0.1r1-43952	Cuscuta campestris	0.1	siRNA24	Cp_v0.1_Contig312428:353-518	51	0.620
ccm-b0.1r1-43953	Cuscuta campestris	0.1	siRNA24	Cp_v0.1_Contig312428:597-1370	230	2.798
ccm-b0.1r1-43954	Cuscuta campestris	0.1	siRNA24	Cp_v0.1_Contig312428:1521-2229	370	4.501
ccm-b0.1r1-43955	Cuscuta campestris	0.1	siRNA24	Cp_v0.1_Contig312428:3116-3401	52	0.633
ccm-b0.1r1-43956	Cuscuta campestris	0.1	siRNA24	Cp_v0.1_Contig312428:3969-4271	56	0.681
ccm-b0.1r1-43957	Cuscuta campestris	0.1	siRNA24	Cp_v0.1_Contig312428:4831-5118	52	0.633
ccm-b0.1r1-43958	Cuscuta campestris	0.1	siRNA24	Cp_v0.1_Contig329491:308-879	172	2.092
ccm-b0.1r1-43959	Cuscuta campestris	0.1	siRNA24	Cp_v0.1_Contig207220:3395-3645	47	0.572
ccm-b0.1r1-43960	Cuscuta campestris	0.1	siRNA24	Cp_v0.1_Contig207220:3735-3833	72	0.876
ccm-b0.1r1-43961	Cuscuta campestris	0.1	siRNA24	Cp_v0.1_Contig412714:7-527	44	0.535
ccm-b0.1r1-43962	Cuscuta campestris	0.1	siRNA24	Cp_v0.1_Contig306341:2221-2689	294	3.576
ccm-b0.1r1-43963	Cuscuta campestris	0.1	siRNA24	Cp_v0.1_Contig306341:2773-2881	72	0.876
ccm-b0.1r1-43964	Cuscuta campestris	0.1	siRNA24	Cp_v0.1_Contig212218:709-1912	194	2.360
ccm-b0.1r1-43965	Cuscuta campestris	0.1	siRNA24	Cp_v0.1_Contig212218:2296-7905	477	5.802
ccm-b0.1r1-43966	Cuscuta campestris	0.1	siRNA24	Cp_v0.1_Contig329856:1-470	156	1.898
ccm-b0.1r1-43967	Cuscuta campestris	0.1	siRNA22	Cp_v0.1_Contig75587:5246-5970	80	0.973
ccm-b0.1r1-43968	Cuscuta campestris	0.1	siRNA24	Cp_v0.1_Contig337796:351-632	127	1.545
ccm-b0.1r1-43969	Cuscuta campestris	0.1	siRNA24	Cp_v0.1_Contig100274:1711-2265	467	5.681
ccm-b0.1r1-43970	Cuscuta campestris	0.1	siRNA24	Cp_v0.1_Contig100274:3631-4537	97	1.180
ccm-b0.1r1-43971	Cuscuta campestris	0.1	siRNA22	Cp_v0.1_Contig325466:338-724	68	0.827
ccm-b0.1r1-43972	Cuscuta campestris	0.1	siRNA24	Cp_v0.1_Contig678601:417-582	48	0.584
ccm-b0.1r1-43973	Cuscuta campestris	0.1	siRNA24	Cp_v0.1_Contig678601:704-940	49	0.596
ccm-b0.1r1-43974	Cuscuta campestris	0.1	siRNA24	Cp_v0.1_Contig3055:632-817	165	2.007
ccm-b0.1r1-43975	Cuscuta campestris	0.1	siRNA24	Cp_v0.1_Contig3055:1509-1678	48	0.584
ccm-b0.1r1-43976	Cuscuta campestris	0.1	siRNA24	Cp_v0.1_Contig3055:1865-2134	42	0.511
ccm-b0.1r1-43977	Cuscuta campestris	0.1	OtherRNA	Cp_v0.1_Contig3055:6436-6955	47	0.572
ccm-b0.1r1-43978	Cuscuta campestris	0.1	siRNA24	Cp_v0.1_Contig3055:7050-7510	213	2.591
ccm-b0.1r1-43979	Cuscuta campestris	0.1	siRNA24	Cp_v0.1_Contig3055:11837-12009	49	0.596
ccm-b0.1r1-43980	Cuscuta campestris	0.1	siRNA24	Cp_v0.1_Contig3055:12931-13211	98	1.192
ccm-b0.1r1-43981	Cuscuta campestris	0.1	siRNA24	Cp_v0.1_Contig3055:13392-13652	119	1.448
ccm-b0.1r1-43982	Cuscuta campestris	0.1	siRNA24	Cp_v0.1_Contig3055:13740-14627	137	1.667
ccm-b0.1r1-43983	Cuscuta campestris	0.1	siRNA24	Cp_v0.1_Contig3055:15056-15556	96	1.168
ccm-b0.1r1-43984	Cuscuta campestris	0.1	siRNA24	Cp_v0.1_Contig3055:19242-19507	43	0.523
ccm-b0.1r1-43985	Cuscuta campestris	0.1	siRNA24	Cp_v0.1_Contig3055:24432-24771	56	0.681
ccm-b0.1r1-43986	Cuscuta campestris	0.1	siRNA24	Cp_v0.1_Contig3055:25167-25691	104	1.265
ccm-b0.1r1-43987	Cuscuta campestris	0.1	OtherRNA	Cp_v0.1_Contig3055:33434-34120	341	4.148
ccm-b0.1r1-43988	Cuscuta campestris	0.1	siRNA24	Cp_v0.1_Contig3055:34417-35732	390	4.744
ccm-b0.1r1-43989	Cuscuta campestris	0.1	siRNA24	Cp_v0.1_Contig216962:325-1100	107	1.302
ccm-b0.1r1-43990	Cuscuta campestris	0.1	siRNA24	Cp_v0.1_Contig216962:1190-1831	97	1.180
ccm-b0.1r1-43991	Cuscuta campestris	0.1	OtherRNA	Cp_v0.1_Contig216962:6626-6779	55	0.669
ccm-b0.1r1-43992	Cuscuta campestris	0.1	OtherRNA	Cp_v0.1_Contig216962:7213-8469	156	1.898
ccm-b0.1r1-43993	Cuscuta campestris	0.1	OtherRNA	Cp_v0.1_Contig216962:9032-9191	56	0.681
ccm-b0.1r1-43994	Cuscuta campestris	0.1	siRNA24	Cp_v0.1_Contig216962:9549-9840	60	0.730
ccm-b0.1r1-43995	Cuscuta campestris	0.1	siRNA24	Cp_v0.1_Contig216962:10459-10895	42	0.511
ccm-b0.1r1-43996	Cuscuta campestris	0.1	siRNA24	Cp_v0.1_Contig216962:12901-13115	130	1.581
ccm-b0.1r1-43997	Cuscuta campestris	0.1	siRNA24	Cp_v0.1_Contig216962:14293-14883	97	1.180
ccm-b0.1r1-43998	Cuscuta campestris	0.1	siRNA24	Cp_v0.1_Contig216962:18196-18886	234	2.846
ccm-b0.1r1-43999	Cuscuta campestris	0.1	siRNA24	Cp_v0.1_Contig24779:1666-2280	52	0.633
ccm-b0.1r1-44000	Cuscuta campestris	0.1	siRNA24	Cp_v0.1_Contig24779:3841-4132	47	0.572
ccm-b0.1r1-44001	Cuscuta campestris	0.1	siRNA24	Cp_v0.1_Contig24779:4914-5434	52	0.633
ccm-b0.1r1-44002	Cuscuta campestris	0.1	siRNA24	Cp_v0.1_Contig24779:5712-6367	49	0.596
ccm-b0.1r1-44003	Cuscuta campestris	0.1	siRNA24	Cp_v0.1_Contig333282:3073-3349	51	0.620
ccm-b0.1r1-44004	Cuscuta campestris	0.1	siRNA24	Cp_v0.1_Contig333282:3848-4242	64	0.779
ccm-b0.1r1-44005	Cuscuta campestris	0.1	siRNA24	Cp_v0.1_Contig333282:5037-5518	118	1.435
ccm-b0.1r1-44006	Cuscuta campestris	0.1	siRNA24	Cp_v0.1_Contig253073:1477-2242	765	9.306
ccm-b0.1r1-44007	Cuscuta campestris	0.1	siRNA24	Cp_v0.1_Contig253073:5378-5695	62	0.754
ccm-b0.1r1-44008	Cuscuta campestris	0.1	siRNA24	Cp_v0.1_Contig219011:4188-5587	101	1.229
ccm-b0.1r1-44009	Cuscuta campestris	0.1	OtherRNA	Cp_v0.1_Contig219011:10410-10880	74	0.900
ccm-b0.1r1-44010	Cuscuta campestris	0.1	siRNA24	Cp_v0.1_Contig219011:10959-11503	81	0.985
ccm-b0.1r1-44011	Cuscuta campestris	0.1	siRNA22	Cp_v0.1_Contig530421:1456-1662	43	0.523
ccm-b0.1r1-44012	Cuscuta campestris	0.1	siRNA24	Cp_v0.1_Contig59391:180-1573	173	2.104
ccm-b0.1r1-44013	Cuscuta campestris	0.1	siRNA24	Cp_v0.1_Contig59391:3198-3676	45	0.547
ccm-b0.1r1-44014	Cuscuta campestris	0.1	siRNA24	Cp_v0.1_Contig59391:3816-4406	44	0.535
ccm-b0.1r1-44015	Cuscuta campestris	0.1	siRNA24	Cp_v0.1_Contig59391:4596-7112	658	8.004
ccm-b0.1r1-44016	Cuscuta campestris	0.1	siRNA24	Cp_v0.1_Contig668905:2520-2664	60	0.730
ccm-b0.1r1-44017	Cuscuta campestris	0.1	siRNA24	Cp_v0.1_Contig668905:2789-3550	621	7.554
ccm-b0.1r1-44018	Cuscuta campestris	0.1	siRNA24	Cp_v0.1_Contig175315:2288-2991	126	1.533
ccm-b0.1r1-44019	Cuscuta campestris	0.1	siRNA24	Cp_v0.1_Contig175315:8803-9175	59	0.718
ccm-b0.1r1-44020	Cuscuta campestris	0.1	siRNA24	Cp_v0.1_Contig175315:9297-9493	201	2.445
ccm-b0.1r1-44021	Cuscuta campestris	0.1	siRNA24	Cp_v0.1_Contig175315:27641-27820	153	1.861
ccm-b0.1r1-44022	Cuscuta campestris	0.1	siRNA24	Cp_v0.1_Contig175315:34237-34500	56	0.681
ccm-b0.1r1-44023	Cuscuta campestris	0.1	siRNA22	Cp_v0.1_Contig175315:42431-42716	112	1.362
ccm-b0.1r1-44024	Cuscuta campestris	0.1	OtherRNA	Cp_v0.1_Contig109180:1232-1581	223	2.713
ccm-b0.1r1-44025	Cuscuta campestris	0.1	siRNA24	Cp_v0.1_Contig109180:4946-5067	74	0.900
ccm-b0.1r1-44026	Cuscuta campestris	0.1	siRNA24	Cp_v0.1_Contig109180:5651-5879	43	0.523
ccm-b0.1r1-44027	Cuscuta campestris	0.1	siRNA24	Cp_v0.1_Contig109180:9176-9353	56	0.681
ccm-b0.1r1-44028	Cuscuta campestris	0.1	siRNA24	Cp_v0.1_Contig109180:9618-10055	275	3.345
ccm-b0.1r1-44029	Cuscuta campestris	0.1	siRNA24	Cp_v0.1_Contig109180:10866-11078	97	1.180
ccm-b0.1r1-44030	Cuscuta campestris	0.1	siRNA24	Cp_v0.1_Contig109180:11154-11731	251	3.053
ccm-b0.1r1-44031	Cuscuta campestris	0.1	siRNA24	Cp_v0.1_Contig109180:19694-19821	52	0.633
ccm-b0.1r1-44032	Cuscuta campestris	0.1	OtherRNA	Cp_v0.1_Contig420448:266-762	51	0.620
ccm-b0.1r1-44033	Cuscuta campestris	0.1	siRNA24	Cp_v0.1_Contig691857:974-1084	65	0.791
ccm-b0.1r1-44034	Cuscuta campestris	0.1	siRNA22	Cp_v0.1_Contig253446:1-417	73	0.888
ccm-b0.1r1-44035	Cuscuta campestris	0.1	siRNA24	Cp_v0.1_Contig752157:1484-2600	269	3.272
ccm-b0.1r1-44036	Cuscuta campestris	0.1	siRNA24	Cp_v0.1_Contig752157:3202-3562	57	0.693
ccm-b0.1r1-44037	Cuscuta campestris	0.1	siRNA22	Cp_v0.1_Contig383950:1-418	1105	13.442
ccm-b0.1r1-44038	Cuscuta campestris	0.1	siRNA24	Cp_v0.1_Contig383950:869-1052	1023	12.444
ccm-b0.1r1-44039	Cuscuta campestris	0.1	siRNA24	Cp_v0.1_Contig85578:1819-1935	95	1.156
ccm-b0.1r1-44040	Cuscuta campestris	0.1	siRNA24	Cp_v0.1_Contig85578:2752-2847	227	2.761
ccm-b0.1r1-44041	Cuscuta campestris	0.1	siRNA24	Cp_v0.1_Contig85578:2935-3244	96	1.168
ccm-b0.1r1-44042	Cuscuta campestris	0.1	siRNA24	Cp_v0.1_Contig525411:244-577	132	1.606
ccm-b0.1r1-44043	Cuscuta campestris	0.1	siRNA24	Cp_v0.1_Contig13105:1057-2188	240	2.919
ccm-b0.1r1-44044	Cuscuta campestris	0.1	siRNA24	Cp_v0.1_Contig630028:2488-3286	223	2.713
ccm-b0.1r1-44045	Cuscuta campestris	0.1	siRNA24	Cp_v0.1_Contig8264:9139-9579	42	0.511
ccm-b0.1r1-44046	Cuscuta campestris	0.1	siRNA24	Cp_v0.1_Contig8264:12897-13687	48	0.584
ccm-b0.1r1-44047	Cuscuta campestris	0.1	siRNA24	Cp_v0.1_Contig8264:18976-19348	124	1.508
ccm-b0.1r1-44048	Cuscuta campestris	0.1	siRNA24	Cp_v0.1_Contig8264:19533-19880	104	1.265
ccm-b0.1r1-44049	Cuscuta campestris	0.1	siRNA24	Cp_v0.1_Contig8264:21559-22191	67	0.815
ccm-b0.1r1-44050	Cuscuta campestris	0.1	siRNA24	Cp_v0.1_Contig446307:331-617	74	0.900
ccm-b0.1r1-44051	Cuscuta campestris	0.1	siRNA24	Cp_v0.1_Contig446307:1863-2602	127	1.545
ccm-b0.1r1-44052	Cuscuta campestris	0.1	OtherRNA	Cp_v0.1_Contig446307:3072-3209	45	0.547
ccm-b0.1r1-44053	Cuscuta campestris	0.1	siRNA24	Cp_v0.1_Contig446307:11439-11805	66	0.803
ccm-b0.1r1-44054	Cuscuta campestris	0.1	siRNA24	Cp_v0.1_Contig446307:12162-12569	80	0.973
ccm-b0.1r1-44055	Cuscuta campestris	0.1	siRNA22	Cp_v0.1_Contig530452:5-412	605	7.360
ccm-b0.1r1-44056	Cuscuta campestris	0.1	siRNA24	Cp_v0.1_Contig600565:3396-3853	88	1.070
ccm-b0.1r1-44057	Cuscuta campestris	0.1	OtherRNA	Cp_v0.1_Contig235559:712-756	2174	26.446
ccm-b0.1r1-44058	Cuscuta campestris	0.1	siRNA24	Cp_v0.1_Contig274596:624-1295	381	4.635
ccm-b0.1r1-44059	Cuscuta campestris	0.1	siRNA24	Cp_v0.1_Contig542847:76-871	42	0.511
ccm-b0.1r1-44060	Cuscuta campestris	0.1	siRNA24	Cp_v0.1_Contig382987:37-424	157	1.910
ccm-b0.1r1-44061	Cuscuta campestris	0.1	siRNA24	Cp_v0.1_Contig382987:8053-9094	320	3.893
ccm-b0.1r1-44062	Cuscuta campestris	0.1	siRNA24	Cp_v0.1_Contig382987:15160-15397	84	1.022
ccm-b0.1r1-44063	Cuscuta campestris	0.1	siRNA24	Cp_v0.1_Contig16332:760-1078	92	1.119
ccm-b0.1r1-44064	Cuscuta campestris	0.1	siRNA24	Cp_v0.1_Contig16332:5833-6208	70	0.852
ccm-b0.1r1-44065	Cuscuta campestris	0.1	siRNA24	Cp_v0.1_Contig16332:7692-8216	84	1.022
ccm-b0.1r1-44066	Cuscuta campestris	0.1	siRNA24	Cp_v0.1_Contig16332:8470-8535	51	0.620
ccm-b0.1r1-44067	Cuscuta campestris	0.1	siRNA24	Cp_v0.1_Contig16332:12458-12631	79	0.961
ccm-b0.1r1-44068	Cuscuta campestris	0.1	siRNA24	Cp_v0.1_Contig16332:13112-13289	43	0.523
ccm-b0.1r1-44069	Cuscuta campestris	0.1	OtherRNA	Cp_v0.1_Contig16332:16055-16696	54	0.657
ccm-b0.1r1-44070	Cuscuta campestris	0.1	siRNA24	Cp_v0.1_Contig16332:22153-22496	85	1.034
ccm-b0.1r1-44071	Cuscuta campestris	0.1	siRNA24	Cp_v0.1_Contig16332:23121-23653	60	0.730
ccm-b0.1r1-44072	Cuscuta campestris	0.1	siRNA24	Cp_v0.1_Contig16332:24256-25190	141	1.715
ccm-b0.1r1-44073	Cuscuta campestris	0.1	siRNA24	Cp_v0.1_Contig16332:26145-26423	45	0.547
ccm-b0.1r1-44074	Cuscuta campestris	0.1	siRNA24	Cp_v0.1_Contig16332:35979-36194	96	1.168
ccm-b0.1r1-44075	Cuscuta campestris	0.1	siRNA24	Cp_v0.1_Contig16332:36868-37401	58	0.706
ccm-b0.1r1-44076	Cuscuta campestris	0.1	siRNA24	Cp_v0.1_Contig16332:37664-37976	70	0.852
ccm-b0.1r1-44077	Cuscuta campestris	0.1	siRNA24	Cp_v0.1_Contig16332:39104-39467	93	1.131
ccm-b0.1r1-44078	Cuscuta campestris	0.1	siRNA24	Cp_v0.1_Contig16332:40032-40194	95	1.156
ccm-b0.1r1-44079	Cuscuta campestris	0.1	siRNA24	Cp_v0.1_Contig16332:40292-41032	246	2.992
ccm-b0.1r1-44080	Cuscuta campestris	0.1	siRNA24	Cp_v0.1_Contig437248:58-170	50	0.608
ccm-b0.1r1-44081	Cuscuta campestris	0.1	siRNA24	Cp_v0.1_Contig105672:18-553	50	0.608
ccm-b0.1r1-44082	Cuscuta campestris	0.1	siRNA24	Cp_v0.1_Contig416882:4409-5014	46	0.560
ccm-b0.1r1-44083	Cuscuta campestris	0.1	siRNA24	Cp_v0.1_Contig416882:5099-5485	52	0.633
ccm-b0.1r1-44084	Cuscuta campestris	0.1	siRNA24	Cp_v0.1_Contig17439:2589-2745	103	1.253
ccm-b0.1r1-44085	Cuscuta campestris	0.1	siRNA22	Cp_v0.1_Contig414056:804-1065	81	0.985
ccm-b0.1r1-44086	Cuscuta campestris	0.1	siRNA24	Cp_v0.1_Contig73137:1078-1528	61	0.742
ccm-b0.1r1-44087	Cuscuta campestris	0.1	siRNA24	Cp_v0.1_Contig73137:2306-3457	148	1.800
ccm-b0.1r1-44088	Cuscuta campestris	0.1	siRNA22	Cp_v0.1_Contig73137:3560-4327	50	0.608
ccm-b0.1r1-44089	Cuscuta campestris	0.1	siRNA22	Cp_v0.1_Contig73137:4405-5010	43	0.523
ccm-b0.1r1-44090	Cuscuta campestris	0.1	siRNA22	Cp_v0.1_Contig73137:6778-7389	58	0.706
ccm-b0.1r1-44091	Cuscuta campestris	0.1	siRNA24	Cp_v0.1_Contig73137:11436-12912	96	1.168
ccm-b0.1r1-44092	Cuscuta campestris	0.1	siRNA24	Cp_v0.1_Contig73137:18488-19237	68	0.827
ccm-b0.1r1-44093	Cuscuta campestris	0.1	siRNA24	Cp_v0.1_Contig551886:14-880	387	4.708
ccm-b0.1r1-44094	Cuscuta campestris	0.1	siRNA24	Cp_v0.1_Contig122653:15-175	140	1.703
ccm-b0.1r1-44095	Cuscuta campestris	0.1	siRNA24	Cp_v0.1_Contig122653:974-1246	66	0.803
ccm-b0.1r1-44096	Cuscuta campestris	0.1	siRNA24	Cp_v0.1_Contig122653:1728-1874	84	1.022
ccm-b0.1r1-44097	Cuscuta campestris	0.1	siRNA24	Cp_v0.1_Contig705994:100-419	252	3.065
ccm-b0.1r1-44098	Cuscuta campestris	0.1	siRNA24	Cp_v0.1_Contig441803:5511-6055	220	2.676
ccm-b0.1r1-44099	Cuscuta campestris	0.1	siRNA24	Cp_v0.1_Contig441803:6312-7035	304	3.698
ccm-b0.1r1-44100	Cuscuta campestris	0.1	siRNA24	Cp_v0.1_Contig441803:9471-9607	42	0.511
ccm-b0.1r1-44101	Cuscuta campestris	0.1	siRNA24	Cp_v0.1_Contig441803:10325-11285	108	1.314
ccm-b0.1r1-44102	Cuscuta campestris	0.1	siRNA24	Cp_v0.1_Contig441803:12074-12548	93	1.131
ccm-b0.1r1-44103	Cuscuta campestris	0.1	siRNA24	Cp_v0.1_Contig441803:14918-15475	65	0.791
ccm-b0.1r1-44104	Cuscuta campestris	0.1	OtherRNA	Cp_v0.1_Contig441803:18096-18672	82	0.997
ccm-b0.1r1-44105	Cuscuta campestris	0.1	siRNA24	Cp_v0.1_Contig441803:20356-20640	42	0.511
ccm-b0.1r1-44106	Cuscuta campestris	0.1	OtherRNA	Cp_v0.1_Contig441803:20717-21612	76	0.925
ccm-b0.1r1-44107	Cuscuta campestris	0.1	siRNA24	Cp_v0.1_Contig441803:21995-22400	71	0.864
ccm-b0.1r1-44108	Cuscuta campestris	0.1	siRNA24	Cp_v0.1_Contig441803:24391-24593	44	0.535
ccm-b0.1r1-44109	Cuscuta campestris	0.1	siRNA24	Cp_v0.1_Contig441803:24686-25125	73	0.888
ccm-b0.1r1-44110	Cuscuta campestris	0.1	siRNA24	Cp_v0.1_Contig441803:25478-25691	145	1.764
ccm-b0.1r1-44111	Cuscuta campestris	0.1	siRNA24	Cp_v0.1_Contig441803:26287-27013	133	1.618
ccm-b0.1r1-44112	Cuscuta campestris	0.1	OtherRNA	Cp_v0.1_Contig441803:31496-32117	72	0.876
ccm-b0.1r1-44113	Cuscuta campestris	0.1	siRNA24	Cp_v0.1_Contig356172:2162-2351	52	0.633
ccm-b0.1r1-44114	Cuscuta campestris	0.1	siRNA24	Cp_v0.1_Contig212539:75-271	92	1.119
ccm-b0.1r1-44115	Cuscuta campestris	0.1	siRNA24	Cp_v0.1_Contig212539:368-1043	69	0.839
ccm-b0.1r1-44116	Cuscuta campestris	0.1	siRNA24	Cp_v0.1_Contig212539:1339-2144	67	0.815
ccm-b0.1r1-44117	Cuscuta campestris	0.1	siRNA21	Cp_v0.1_Contig253142:1647-1956	99	1.204
ccm-b0.1r1-44118	Cuscuta campestris	0.1	siRNA24	Cp_v0.1_Contig253142:7938-8313	246	2.992
ccm-b0.1r1-44119	Cuscuta campestris	0.1	siRNA24	Cp_v0.1_Contig253142:10475-10716	68	0.827
ccm-b0.1r1-44120	Cuscuta campestris	0.1	siRNA24	Cp_v0.1_Contig253142:11927-12281	153	1.861
ccm-b0.1r1-44121	Cuscuta campestris	0.1	siRNA24	Cp_v0.1_Contig253142:18443-19072	426	5.182
ccm-b0.1r1-44122	Cuscuta campestris	0.1	siRNA24	Cp_v0.1_Contig308118:27-419	46	0.560
ccm-b0.1r1-44123	Cuscuta campestris	0.1	siRNA24	Cp_v0.1_Contig334908:181-364	209	2.542
ccm-b0.1r1-44124	Cuscuta campestris	0.1	siRNA24	Cp_v0.1_Contig26124:112-264	62	0.754
ccm-b0.1r1-44125	Cuscuta campestris	0.1	siRNA23	Cp_v0.1_Contig26124:8327-8521	42	0.511
ccm-b0.1r1-44126	Cuscuta campestris	0.1	siRNA24	Cp_v0.1_Contig26124:8769-9244	50	0.608
ccm-b0.1r1-44127	Cuscuta campestris	0.1	siRNA24	Cp_v0.1_Contig26124:13042-13529	77	0.937
ccm-b0.1r1-44128	Cuscuta campestris	0.1	siRNA24	Cp_v0.1_Contig26124:15145-15382	42	0.511
ccm-b0.1r1-44129	Cuscuta campestris	0.1	siRNA24	Cp_v0.1_Contig26124:15716-16198	51	0.620
ccm-b0.1r1-44130	Cuscuta campestris	0.1	siRNA24	Cp_v0.1_Contig26124:16609-16895	109	1.326
ccm-b0.1r1-44131	Cuscuta campestris	0.1	siRNA24	Cp_v0.1_Contig144674:48-620	93	1.131
ccm-b0.1r1-44132	Cuscuta campestris	0.1	siRNA24	Cp_v0.1_Contig144674:3734-4645	79	0.961
ccm-b0.1r1-44133	Cuscuta campestris	0.1	siRNA24	Cp_v0.1_Contig289843:15-585	110	1.338
ccm-b0.1r1-44134	Cuscuta campestris	0.1	siRNA24	Cp_v0.1_Contig289843:677-863	155	1.885
ccm-b0.1r1-44135	Cuscuta campestris	0.1	siRNA24	Cp_v0.1_Contig266348:641-1072	199	2.421
ccm-b0.1r1-44136	Cuscuta campestris	0.1	siRNA24	Cp_v0.1_Contig266348:2164-2461	45	0.547
ccm-b0.1r1-44137	Cuscuta campestris	0.1	siRNA24	Cp_v0.1_Contig417076:1-478	85	1.034
ccm-b0.1r1-44138	Cuscuta campestris	0.1	siRNA24	Cp_v0.1_Contig245043:17-467	243	2.956
ccm-b0.1r1-44139	Cuscuta campestris	0.1	siRNA22	Cp_v0.1_Contig41780:1122-1563	70	0.852
ccm-b0.1r1-44140	Cuscuta campestris	0.1	siRNA24	Cp_v0.1_Contig229182:13-710	112	1.362
ccm-b0.1r1-44141	Cuscuta campestris	0.1	siRNA24	Cp_v0.1_Contig229182:2607-3207	90	1.095
ccm-b0.1r1-44142	Cuscuta campestris	0.1	siRNA24	Cp_v0.1_Contig229182:3535-3852	42	0.511
ccm-b0.1r1-44143	Cuscuta campestris	0.1	siRNA24	Cp_v0.1_Contig229182:3928-4211	209	2.542
ccm-b0.1r1-44144	Cuscuta campestris	0.1	siRNA24	Cp_v0.1_Contig229182:7450-7604	116	1.411
ccm-b0.1r1-44145	Cuscuta campestris	0.1	siRNA24	Cp_v0.1_Contig229182:8415-9209	291	3.540
ccm-b0.1r1-44146	Cuscuta campestris	0.1	siRNA24	Cp_v0.1_Contig229182:11046-11195	72	0.876
ccm-b0.1r1-44147	Cuscuta campestris	0.1	siRNA24	Cp_v0.1_Contig229182:12265-12994	124	1.508
ccm-b0.1r1-44148	Cuscuta campestris	0.1	siRNA23	Cp_v0.1_Contig74340:330-596	118	1.435
ccm-b0.1r1-44149	Cuscuta campestris	0.1	siRNA24	Cp_v0.1_Contig74340:947-1190	61	0.742
ccm-b0.1r1-44150	Cuscuta campestris	0.1	siRNA24	Cp_v0.1_Contig132924:5-320	273	3.321
ccm-b0.1r1-44151	Cuscuta campestris	0.1	siRNA24	Cp_v0.1_Contig132924:427-710	145	1.764
ccm-b0.1r1-44152	Cuscuta campestris	0.1	siRNA24	Cp_v0.1_Contig638535:294-1061	139	1.691
ccm-b0.1r1-44153	Cuscuta campestris	0.1	siRNA24	Cp_v0.1_Contig57916:5683-6387	76	0.925
ccm-b0.1r1-44154	Cuscuta campestris	0.1	siRNA24	Cp_v0.1_Contig57916:6467-6639	52	0.633
ccm-b0.1r1-44155	Cuscuta campestris	0.1	siRNA24	Cp_v0.1_Contig57916:7486-7780	67	0.815
ccm-b0.1r1-44156	Cuscuta campestris	0.1	siRNA24	Cp_v0.1_Contig57916:9183-10123	323	3.929
ccm-b0.1r1-44157	Cuscuta campestris	0.1	siRNA24	Cp_v0.1_Contig558566:236-602	114	1.387
ccm-b0.1r1-44158	Cuscuta campestris	0.1	siRNA24	Cp_v0.1_Contig207843:6969-7209	86	1.046
ccm-b0.1r1-44159	Cuscuta campestris	0.1	OtherRNA	Cp_v0.1_Contig8153:240-280	50	0.608
ccm-b0.1r1-44160	Cuscuta campestris	0.1	siRNA24	Cp_v0.1_Contig8153:942-1551	148	1.800
ccm-b0.1r1-44161	Cuscuta campestris	0.1	siRNA24	Cp_v0.1_Contig8153:3088-3481	228	2.774
ccm-b0.1r1-44162	Cuscuta campestris	0.1	siRNA24	Cp_v0.1_Contig68863:21-391	64	0.779
ccm-b0.1r1-44163	Cuscuta campestris	0.1	siRNA24	Cp_v0.1_Contig68863:1457-1836	191	2.323
ccm-b0.1r1-44164	Cuscuta campestris	0.1	siRNA22	Cp_v0.1_Contig68863:4372-5347	117	1.423
ccm-b0.1r1-44165	Cuscuta campestris	0.1	siRNA24	Cp_v0.1_Contig152791:2418-2598	61	0.742
ccm-b0.1r1-44166	Cuscuta campestris	0.1	siRNA24	Cp_v0.1_Contig152791:3202-4362	497	6.046
ccm-b0.1r1-44167	Cuscuta campestris	0.1	siRNA24	Cp_v0.1_Contig152791:7992-8254	53	0.645
ccm-b0.1r1-44168	Cuscuta campestris	0.1	siRNA24	Cp_v0.1_Contig152791:9252-9480	85	1.034
ccm-b0.1r1-44169	Cuscuta campestris	0.1	siRNA24	Cp_v0.1_Contig33201:3840-4073	51	0.620
ccm-b0.1r1-44170	Cuscuta campestris	0.1	siRNA24	Cp_v0.1_Contig9792:1003-1915	356	4.331
ccm-b0.1r1-44171	Cuscuta campestris	0.1	siRNA24	Cp_v0.1_Contig9792:6703-7387	61	0.742
ccm-b0.1r1-44172	Cuscuta campestris	0.1	siRNA24	Cp_v0.1_Contig9792:8872-9058	57	0.693
ccm-b0.1r1-44173	Cuscuta campestris	0.1	siRNA24	Cp_v0.1_Contig474201:1833-1946	54	0.657
ccm-b0.1r1-44174	Cuscuta campestris	0.1	siRNA24	Cp_v0.1_Contig281563:21-577	91	1.107
ccm-b0.1r1-44175	Cuscuta campestris	0.1	siRNA24	Cp_v0.1_Contig164846:3269-3858	140	1.703
ccm-b0.1r1-44176	Cuscuta campestris	0.1	siRNA24	Cp_v0.1_Contig613480:148-1012	99	1.204
ccm-b0.1r1-44177	Cuscuta campestris	0.1	siRNA24	Cp_v0.1_Contig613480:1495-1894	82	0.997
ccm-b0.1r1-44178	Cuscuta campestris	0.1	siRNA24	Cp_v0.1_Contig536344:3790-4105	62	0.754
ccm-b0.1r1-44179	Cuscuta campestris	0.1	siRNA24	Cp_v0.1_Contig185284:685-900	48	0.584
ccm-b0.1r1-44180	Cuscuta campestris	0.1	siRNA24	Cp_v0.1_Contig97706:35-385	81	0.985
ccm-b0.1r1-44181	Cuscuta campestris	0.1	siRNA24	Cp_v0.1_Contig97706:7946-8378	72	0.876
ccm-b0.1r1-44182	Cuscuta campestris	0.1	siRNA24	Cp_v0.1_Contig97706:8575-8917	45	0.547
ccm-b0.1r1-44183	Cuscuta campestris	0.1	OtherRNA	Cp_v0.1_Contig40662:263-332	163	1.983
ccm-b0.1r1-44184	Cuscuta campestris	0.1	siRNA24	Cp_v0.1_Contig123716:3924-4435	42	0.511
ccm-b0.1r1-44185	Cuscuta campestris	0.1	siRNA24	Cp_v0.1_Contig123716:7496-7866	192	2.336
ccm-b0.1r1-44186	Cuscuta campestris	0.1	siRNA24	Cp_v0.1_Contig123716:7954-8163	83	1.010
ccm-b0.1r1-44187	Cuscuta campestris	0.1	OtherRNA	Cp_v0.1_Contig123716:8885-10397	718	8.734
ccm-b0.1r1-44188	Cuscuta campestris	0.1	siRNA24	Cp_v0.1_Contig123716:11166-11770	202	2.457
ccm-b0.1r1-44189	Cuscuta campestris	0.1	siRNA24	Cp_v0.1_Contig123716:14799-15268	127	1.545
ccm-b0.1r1-44190	Cuscuta campestris	0.1	siRNA24	Cp_v0.1_Contig123716:21108-21167	61	0.742
ccm-b0.1r1-44191	Cuscuta campestris	0.1	siRNA24	Cp_v0.1_Contig123716:24939-25085	58	0.706
ccm-b0.1r1-44192	Cuscuta campestris	0.1	siRNA24	Cp_v0.1_Contig123716:27834-28346	156	1.898
ccm-b0.1r1-44193	Cuscuta campestris	0.1	siRNA24	Cp_v0.1_Contig123716:29146-29702	294	3.576
ccm-b0.1r1-44194	Cuscuta campestris	0.1	siRNA24	Cp_v0.1_Contig123716:30778-31172	100	1.216
ccm-b0.1r1-44195	Cuscuta campestris	0.1	siRNA24	Cp_v0.1_Contig123716:31458-31611	73	0.888
ccm-b0.1r1-44196	Cuscuta campestris	0.1	siRNA24	Cp_v0.1_Contig123716:35355-35596	71	0.864
ccm-b0.1r1-44197	Cuscuta campestris	0.1	OtherRNA	Cp_v0.1_Contig123716:35692-35860	59	0.718
ccm-b0.1r1-44198	Cuscuta campestris	0.1	siRNA24	Cp_v0.1_Contig123716:40779-41088	82	0.997
ccm-b0.1r1-44199	Cuscuta campestris	0.1	siRNA24	Cp_v0.1_Contig123716:41874-42703	152	1.849
ccm-b0.1r1-44200	Cuscuta campestris	0.1	siRNA24	Cp_v0.1_Contig123716:42852-42940	228	2.774
ccm-b0.1r1-44201	Cuscuta campestris	0.1	siRNA24	Cp_v0.1_Contig123716:47729-47999	198	2.409
ccm-b0.1r1-44202	Cuscuta campestris	0.1	siRNA24	Cp_v0.1_Contig123716:49675-50056	67	0.815
ccm-b0.1r1-44203	Cuscuta campestris	0.1	siRNA24	Cp_v0.1_Contig123716:50184-50457	538	6.545
ccm-b0.1r1-44204	Cuscuta campestris	0.1	siRNA24	Cp_v0.1_Contig123716:50625-50949	153	1.861
ccm-b0.1r1-44205	Cuscuta campestris	0.1	siRNA24	Cp_v0.1_Contig123716:51356-51785	229	2.786
ccm-b0.1r1-44206	Cuscuta campestris	0.1	siRNA24	Cp_v0.1_Contig123716:54563-54756	87	1.058
ccm-b0.1r1-44207	Cuscuta campestris	0.1	siRNA24	Cp_v0.1_Contig123716:55458-55594	74	0.900
ccm-b0.1r1-44208	Cuscuta campestris	0.1	siRNA24	Cp_v0.1_Contig123716:55910-56097	74	0.900
ccm-b0.1r1-44209	Cuscuta campestris	0.1	siRNA24	Cp_v0.1_Contig123716:57861-58094	104	1.265
ccm-b0.1r1-44210	Cuscuta campestris	0.1	siRNA24	Cp_v0.1_Contig123716:58926-59077	82	0.997
ccm-b0.1r1-44211	Cuscuta campestris	0.1	siRNA24	Cp_v0.1_Contig454717:1970-2488	70	0.852
ccm-b0.1r1-44212	Cuscuta campestris	0.1	siRNA24	Cp_v0.1_Contig454717:3666-4498	260	3.163
ccm-b0.1r1-44213	Cuscuta campestris	0.1	OtherRNA	Cp_v0.1_Contig589682:1746-2236	753	9.160
ccm-b0.1r1-44214	Cuscuta campestris	0.1	OtherRNA	Cp_v0.1_Contig234595:217-721	46	0.560
ccm-b0.1r1-44215	Cuscuta campestris	0.1	siRNA24	Cp_v0.1_Contig234595:2680-3174	161	1.958
ccm-b0.1r1-44216	Cuscuta campestris	0.1	siRNA24	Cp_v0.1_Contig234595:6651-7013	150	1.825
ccm-b0.1r1-44217	Cuscuta campestris	0.1	siRNA24	Cp_v0.1_Contig234595:7113-7611	142	1.727
ccm-b0.1r1-44218	Cuscuta campestris	0.1	siRNA24	Cp_v0.1_Contig5294:12708-13298	58	0.706
ccm-b0.1r1-44219	Cuscuta campestris	0.1	siRNA24	Cp_v0.1_Contig5294:13511-14298	153	1.861
ccm-b0.1r1-44220	Cuscuta campestris	0.1	siRNA24	Cp_v0.1_Contig5294:16657-17299	137	1.667
ccm-b0.1r1-44221	Cuscuta campestris	0.1	siRNA24	Cp_v0.1_Contig10828:24895-25301	94	1.143
ccm-b0.1r1-44222	Cuscuta campestris	0.1	siRNA24	Cp_v0.1_Contig10828:27388-27883	92	1.119
ccm-b0.1r1-44223	Cuscuta campestris	0.1	siRNA24	Cp_v0.1_Contig458064:457-842	54	0.657
ccm-b0.1r1-44224	Cuscuta campestris	0.1	siRNA24	Cp_v0.1_Contig458064:5351-5489	58	0.706
ccm-b0.1r1-44225	Cuscuta campestris	0.1	siRNA22	Cp_v0.1_Contig538699:22-721	50	0.608
ccm-b0.1r1-44226	Cuscuta campestris	0.1	siRNA24	Cp_v0.1_Contig267472:34-456	106	1.289
ccm-b0.1r1-44227	Cuscuta campestris	0.1	siRNA24	Cp_v0.1_Contig230480:187-948	140	1.703
ccm-b0.1r1-44228	Cuscuta campestris	0.1	siRNA24	Cp_v0.1_Contig15447:2108-2956	75	0.912
ccm-b0.1r1-44229	Cuscuta campestris	0.1	siRNA22	Cp_v0.1_Contig15447:3204-5306	187	2.275
ccm-b0.1r1-44230	Cuscuta campestris	0.1	siRNA24	Cp_v0.1_Contig15447:5472-5753	45	0.547
ccm-b0.1r1-44231	Cuscuta campestris	0.1	siRNA24	Cp_v0.1_Contig15447:6078-6757	67	0.815
ccm-b0.1r1-44232	Cuscuta campestris	0.1	siRNA23	Cp_v0.1_Contig37991:1-272	42	0.511
ccm-b0.1r1-44233	Cuscuta campestris	0.1	siRNA22	Cp_v0.1_Contig235532:6141-6284	62	0.754
ccm-b0.1r1-44234	Cuscuta campestris	0.1	siRNA22	Cp_v0.1_Contig150145:40-480	48	0.584
ccm-b0.1r1-44235	Cuscuta campestris	0.1	siRNA24	Cp_v0.1_Contig195724:3247-3662	121	1.472
ccm-b0.1r1-44236	Cuscuta campestris	0.1	siRNA24	Cp_v0.1_Contig471748:734-1151	58	0.706
ccm-b0.1r1-44237	Cuscuta campestris	0.1	siRNA24	Cp_v0.1_Contig471748:4221-4617	62	0.754
ccm-b0.1r1-44238	Cuscuta campestris	0.1	siRNA24	Cp_v0.1_Contig357740:16-469	42	0.511
ccm-b0.1r1-44239	Cuscuta campestris	0.1	siRNA24	Cp_v0.1_Contig381895:2311-2710	263	3.199
ccm-b0.1r1-44240	Cuscuta campestris	0.1	siRNA24	Cp_v0.1_Contig381895:3594-3899	112	1.362
ccm-b0.1r1-44241	Cuscuta campestris	0.1	siRNA24	Cp_v0.1_Contig54753:2182-3022	160	1.946
ccm-b0.1r1-44242	Cuscuta campestris	0.1	siRNA24	Cp_v0.1_Contig185183:1108-1767	158	1.922
ccm-b0.1r1-44243	Cuscuta campestris	0.1	siRNA24	Cp_v0.1_Contig319911:827-1061	86	1.046
ccm-b0.1r1-44244	Cuscuta campestris	0.1	siRNA24	Cp_v0.1_Contig505710:65-430	156	1.898
ccm-b0.1r1-44245	Cuscuta campestris	0.1	siRNA24	Cp_v0.1_Contig505710:551-1276	53	0.645
ccm-b0.1r1-44246	Cuscuta campestris	0.1	siRNA24	Cp_v0.1_Contig173167:11132-11373	74	0.900
ccm-b0.1r1-44247	Cuscuta campestris	0.1	siRNA24	Cp_v0.1_Contig173167:14516-14763	60	0.730
ccm-b0.1r1-44248	Cuscuta campestris	0.1	siRNA24	Cp_v0.1_Contig173167:16812-17031	161	1.958
ccm-b0.1r1-44249	Cuscuta campestris	0.1	siRNA24	Cp_v0.1_Contig173167:17164-17462	69	0.839
ccm-b0.1r1-44250	Cuscuta campestris	0.1	siRNA24	Cp_v0.1_Contig173167:18538-18807	45	0.547
ccm-b0.1r1-44251	Cuscuta campestris	0.1	siRNA22	Cp_v0.1_Contig735325:1-1335	262	3.187
ccm-b0.1r1-44252	Cuscuta campestris	0.1	siRNA24	Cp_v0.1_Contig735325:1741-2268	53	0.645
ccm-b0.1r1-44253	Cuscuta campestris	0.1	siRNA24	Cp_v0.1_Contig735325:2349-2838	70	0.852
ccm-b0.1r1-44254	Cuscuta campestris	0.1	siRNA22	Cp_v0.1_Contig735325:3920-5358	605	7.360
ccm-b0.1r1-44255	Cuscuta campestris	0.1	siRNA24	Cp_v0.1_Contig735325:5526-6331	400	4.866
ccm-b0.1r1-44256	Cuscuta campestris	0.1	siRNA24	Cp_v0.1_Contig651606:100-452	56	0.681
ccm-b0.1r1-44257	Cuscuta campestris	0.1	siRNA24	Cp_v0.1_Contig651606:556-872	99	1.204
ccm-b0.1r1-44258	Cuscuta campestris	0.1	siRNA24	Cp_v0.1_Contig519098:2711-3134	280	3.406
ccm-b0.1r1-44259	Cuscuta campestris	0.1	siRNA24	Cp_v0.1_Contig380646:952-1980	159	1.934
ccm-b0.1r1-44260	Cuscuta campestris	0.1	siRNA24	Cp_v0.1_Contig380646:2091-2479	46	0.560
ccm-b0.1r1-44261	Cuscuta campestris	0.1	siRNA24	Cp_v0.1_Contig488646:18-127	142	1.727
ccm-b0.1r1-44262	Cuscuta campestris	0.1	siRNA24	Cp_v0.1_Contig488646:2950-3297	54	0.657
ccm-b0.1r1-44263	Cuscuta campestris	0.1	siRNA24	Cp_v0.1_Contig7409:3538-3775	59	0.718
ccm-b0.1r1-44264	Cuscuta campestris	0.1	siRNA24	Cp_v0.1_Contig7409:3852-4525	87	1.058
ccm-b0.1r1-44265	Cuscuta campestris	0.1	siRNA24	Cp_v0.1_Contig54973:4366-4879	47	0.572
ccm-b0.1r1-44266	Cuscuta campestris	0.1	siRNA24	Cp_v0.1_Contig27173:2223-2524	65	0.791
ccm-b0.1r1-44267	Cuscuta campestris	0.1	siRNA24	Cp_v0.1_Contig27173:3115-3676	63	0.766
ccm-b0.1r1-44268	Cuscuta campestris	0.1	siRNA24	Cp_v0.1_Contig497566:45-263	54	0.657
ccm-b0.1r1-44269	Cuscuta campestris	0.1	OtherRNA	Cp_v0.1_Contig52785:451-598	60	0.730
ccm-b0.1r1-44270	Cuscuta campestris	0.1	siRNA24	Cp_v0.1_Contig52785:2844-3219	88	1.070
ccm-b0.1r1-44271	Cuscuta campestris	0.1	siRNA24	Cp_v0.1_Contig182314:1372-1885	151	1.837
ccm-b0.1r1-44272	Cuscuta campestris	0.1	siRNA24	Cp_v0.1_Contig46359:2232-2580	55	0.669
ccm-b0.1r1-44273	Cuscuta campestris	0.1	siRNA24	Cp_v0.1_Contig46359:14215-14418	112	1.362
ccm-b0.1r1-44274	Cuscuta campestris	0.1	siRNA24	Cp_v0.1_Contig262019:13-255	62	0.754
ccm-b0.1r1-44275	Cuscuta campestris	0.1	siRNA22	Cp_v0.1_Contig262019:392-770	46	0.560
ccm-b0.1r1-44276	Cuscuta campestris	0.1	siRNA24	Cp_v0.1_Contig262019:1943-2154	49	0.596
ccm-b0.1r1-44277	Cuscuta campestris	0.1	siRNA24	Cp_v0.1_Contig262019:2746-3203	80	0.973
ccm-b0.1r1-44278	Cuscuta campestris	0.1	siRNA24	Cp_v0.1_Contig262019:9466-9749	105	1.277
ccm-b0.1r1-44279	Cuscuta campestris	0.1	siRNA24	Cp_v0.1_Contig262019:14962-15064	42	0.511
ccm-b0.1r1-44280	Cuscuta campestris	0.1	siRNA24	Cp_v0.1_Contig66046:14235-14941	121	1.472
ccm-b0.1r1-44281	Cuscuta campestris	0.1	OtherRNA	Cp_v0.1_Contig66046:15067-15242	76	0.925
ccm-b0.1r1-44282	Cuscuta campestris	0.1	siRNA24	Cp_v0.1_Contig66046:19439-19657	49	0.596
ccm-b0.1r1-44283	Cuscuta campestris	0.1	siRNA24	Cp_v0.1_Contig66046:19737-20421	298	3.625
ccm-b0.1r1-44284	Cuscuta campestris	0.1	siRNA24	Cp_v0.1_Contig66046:25117-25360	108	1.314
ccm-b0.1r1-44285	Cuscuta campestris	0.1	siRNA24	Cp_v0.1_Contig66046:26165-26460	380	4.623
ccm-b0.1r1-44286	Cuscuta campestris	0.1	siRNA24	Cp_v0.1_Contig66046:26875-27063	153	1.861
ccm-b0.1r1-44287	Cuscuta campestris	0.1	siRNA24	Cp_v0.1_Contig66046:27352-27489	49	0.596
ccm-b0.1r1-44288	Cuscuta campestris	0.1	siRNA24	Cp_v0.1_Contig66046:28108-28421	50	0.608
ccm-b0.1r1-44289	Cuscuta campestris	0.1	siRNA24	Cp_v0.1_Contig66046:35207-35930	278	3.382
ccm-b0.1r1-44290	Cuscuta campestris	0.1	siRNA24	Cp_v0.1_Contig66046:40143-40705	128	1.557
ccm-b0.1r1-44291	Cuscuta campestris	0.1	siRNA24	Cp_v0.1_Contig66046:44949-45399	145	1.764
ccm-b0.1r1-44292	Cuscuta campestris	0.1	siRNA24	Cp_v0.1_Contig66046:45487-46198	47	0.572
ccm-b0.1r1-44293	Cuscuta campestris	0.1	siRNA24	Cp_v0.1_Contig93921:3110-4271	101	1.229
ccm-b0.1r1-44294	Cuscuta campestris	0.1	siRNA24	Cp_v0.1_Contig534281:1519-2350	61	0.742
ccm-b0.1r1-44295	Cuscuta campestris	0.1	OtherRNA	Cp_v0.1_Contig604535:1103-1928	68	0.827
ccm-b0.1r1-44296	Cuscuta campestris	0.1	siRNA24	Cp_v0.1_Contig604535:2012-2308	62	0.754
ccm-b0.1r1-44297	Cuscuta campestris	0.1	siRNA24	Cp_v0.1_Contig604535:3696-4154	102	1.241
ccm-b0.1r1-44298	Cuscuta campestris	0.1	siRNA24	Cp_v0.1_Contig604535:6050-6237	57	0.693
ccm-b0.1r1-44299	Cuscuta campestris	0.1	siRNA24	Cp_v0.1_Contig7903:64-481	135	1.642
ccm-b0.1r1-44300	Cuscuta campestris	0.1	siRNA24	Cp_v0.1_Contig125232:1812-1864	73	0.888
ccm-b0.1r1-44301	Cuscuta campestris	0.1	siRNA24	Cp_v0.1_Contig528802:284-441	246	2.992
ccm-b0.1r1-44302	Cuscuta campestris	0.1	siRNA24	Cp_v0.1_Contig593874:73-296	60	0.730
ccm-b0.1r1-44303	Cuscuta campestris	0.1	siRNA24	Cp_v0.1_Contig593874:1787-2157	53	0.645
ccm-b0.1r1-44304	Cuscuta campestris	0.1	siRNA24	Cp_v0.1_Contig50789:1070-1323	59	0.718
ccm-b0.1r1-44305	Cuscuta campestris	0.1	siRNA24	Cp_v0.1_Contig542915:921-1737	128	1.557
ccm-b0.1r1-44306	Cuscuta campestris	0.1	siRNA24	Cp_v0.1_Contig542915:1834-2443	74	0.900
ccm-b0.1r1-44307	Cuscuta campestris	0.1	siRNA24	Cp_v0.1_Contig265665:3-1043	155	1.885
ccm-b0.1r1-44308	Cuscuta campestris	0.1	siRNA24	Cp_v0.1_Contig265665:1386-1485	89	1.083
ccm-b0.1r1-44309	Cuscuta campestris	0.1	siRNA24	Cp_v0.1_Contig212349:1744-1825	48	0.584
ccm-b0.1r1-44310	Cuscuta campestris	0.1	OtherRNA	Cp_v0.1_Contig212349:2432-2732	79	0.961
ccm-b0.1r1-44311	Cuscuta campestris	0.1	siRNA24	Cp_v0.1_Contig652454:54-574	85	1.034
ccm-b0.1r1-44312	Cuscuta campestris	0.1	siRNA24	Cp_v0.1_Contig294221:526-747	61	0.742
ccm-b0.1r1-44313	Cuscuta campestris	0.1	siRNA21	Cp_v0.1_Contig294221:4012-4871	45	0.547
ccm-b0.1r1-44314	Cuscuta campestris	0.1	siRNA24	Cp_v0.1_Contig37107:2323-2479	43	0.523
ccm-b0.1r1-44315	Cuscuta campestris	0.1	siRNA24	Cp_v0.1_Contig37107:4113-4583	194	2.360
ccm-b0.1r1-44316	Cuscuta campestris	0.1	siRNA24	Cp_v0.1_Contig37107:5234-5531	47	0.572
ccm-b0.1r1-44317	Cuscuta campestris	0.1	siRNA24	Cp_v0.1_Contig37107:5815-6461	122	1.484
ccm-b0.1r1-44318	Cuscuta campestris	0.1	siRNA24	Cp_v0.1_Contig37107:12876-13394	44	0.535
ccm-b0.1r1-44319	Cuscuta campestris	0.1	siRNA24	Cp_v0.1_Contig37107:13532-14299	136	1.654
ccm-b0.1r1-44320	Cuscuta campestris	0.1	siRNA24	Cp_v0.1_Contig37107:15642-16183	51	0.620
ccm-b0.1r1-44321	Cuscuta campestris	0.1	siRNA24	Cp_v0.1_Contig37107:20548-20862	99	1.204
ccm-b0.1r1-44322	Cuscuta campestris	0.1	siRNA24	Cp_v0.1_Contig37107:27297-27605	107	1.302
ccm-b0.1r1-44323	Cuscuta campestris	0.1	siRNA24	Cp_v0.1_Contig282879:9209-9431	43	0.523
ccm-b0.1r1-44324	Cuscuta campestris	0.1	siRNA24	Cp_v0.1_Contig282879:14045-14267	73	0.888
ccm-b0.1r1-44325	Cuscuta campestris	0.1	siRNA24	Cp_v0.1_Contig14881:305-504	85	1.034
ccm-b0.1r1-44326	Cuscuta campestris	0.1	siRNA24	Cp_v0.1_Contig14881:580-1081	322	3.917
ccm-b0.1r1-44327	Cuscuta campestris	0.1	siRNA24	Cp_v0.1_Contig14881:1233-2014	192	2.336
ccm-b0.1r1-44328	Cuscuta campestris	0.1	OtherRNA	Cp_v0.1_Contig14881:4424-4974	52	0.633
ccm-b0.1r1-44329	Cuscuta campestris	0.1	siRNA24	Cp_v0.1_Contig14881:12870-14009	93	1.131
ccm-b0.1r1-44330	Cuscuta campestris	0.1	siRNA24	Cp_v0.1_Contig14881:14106-14683	85	1.034
ccm-b0.1r1-44331	Cuscuta campestris	0.1	siRNA24	Cp_v0.1_Contig350159:211-1057	91	1.107
ccm-b0.1r1-44332	Cuscuta campestris	0.1	siRNA24	Cp_v0.1_Contig350159:4393-5036	55	0.669
ccm-b0.1r1-44333	Cuscuta campestris	0.1	siRNA24	Cp_v0.1_Contig363755:145-423	49	0.596
ccm-b0.1r1-44334	Cuscuta campestris	0.1	siRNA24	Cp_v0.1_Contig642755:97-480	191	2.323
ccm-b0.1r1-44335	Cuscuta campestris	0.1	siRNA24	Cp_v0.1_Contig756569:1606-3841	256	3.114
ccm-b0.1r1-44336	Cuscuta campestris	0.1	siRNA24	Cp_v0.1_Contig756569:3957-4347	42	0.511
ccm-b0.1r1-44337	Cuscuta campestris	0.1	siRNA24	Cp_v0.1_Contig316400:1457-2058	197	2.396
ccm-b0.1r1-44338	Cuscuta campestris	0.1	siRNA24	Cp_v0.1_Contig476458:2525-3139	86	1.046
ccm-b0.1r1-44339	Cuscuta campestris	0.1	siRNA24	Cp_v0.1_Contig476458:3527-3988	189	2.299
ccm-b0.1r1-44340	Cuscuta campestris	0.1	siRNA24	Cp_v0.1_Contig476458:4177-4372	98	1.192
ccm-b0.1r1-44341	Cuscuta campestris	0.1	OtherRNA	Cp_v0.1_Contig476458:5817-6345	43	0.523
ccm-b0.1r1-44342	Cuscuta campestris	0.1	OtherRNA	Cp_v0.1_Contig476458:6894-8250	585	7.116
ccm-b0.1r1-44343	Cuscuta campestris	0.1	OtherRNA	Cp_v0.1_Contig476458:8434-8858	147	1.788
ccm-b0.1r1-44344	Cuscuta campestris	0.1	OtherRNA	Cp_v0.1_Contig335695:1724-1911	54	0.657
ccm-b0.1r1-44345	Cuscuta campestris	0.1	siRNA24	Cp_v0.1_Contig713426:4-514	164	1.995
ccm-b0.1r1-44346	Cuscuta campestris	0.1	siRNA24	Cp_v0.1_Contig12083:101-319	101	1.229
ccm-b0.1r1-44347	Cuscuta campestris	0.1	siRNA24	Cp_v0.1_Contig12083:12471-12725	46	0.560
ccm-b0.1r1-44348	Cuscuta campestris	0.1	siRNA24	Cp_v0.1_Contig12083:17249-17317	44	0.535
ccm-b0.1r1-44349	Cuscuta campestris	0.1	siRNA24	Cp_v0.1_Contig12083:18711-19395	207	2.518
ccm-b0.1r1-44350	Cuscuta campestris	0.1	siRNA24	Cp_v0.1_Contig12083:20026-20593	50	0.608
ccm-b0.1r1-44351	Cuscuta campestris	0.1	siRNA24	Cp_v0.1_Contig12083:22857-23747	82	0.997
ccm-b0.1r1-44352	Cuscuta campestris	0.1	siRNA22	Cp_v0.1_Contig12083:25424-25870	46	0.560
ccm-b0.1r1-44353	Cuscuta campestris	0.1	siRNA24	Cp_v0.1_Contig12083:25950-26843	42	0.511
ccm-b0.1r1-44354	Cuscuta campestris	0.1	siRNA24	Cp_v0.1_Contig12083:26957-27897	191	2.323
ccm-b0.1r1-44355	Cuscuta campestris	0.1	siRNA24	Cp_v0.1_Contig12083:29734-29880	72	0.876
ccm-b0.1r1-44356	Cuscuta campestris	0.1	siRNA24	Cp_v0.1_Contig12083:30234-30520	43	0.523
ccm-b0.1r1-44357	Cuscuta campestris	0.1	siRNA24	Cp_v0.1_Contig12083:32853-33775	66	0.803
ccm-b0.1r1-44358	Cuscuta campestris	0.1	siRNA24	Cp_v0.1_Contig12083:36422-38485	396	4.817
ccm-b0.1r1-44359	Cuscuta campestris	0.1	siRNA24	Cp_v0.1_Contig12083:38803-39543	56	0.681
ccm-b0.1r1-44360	Cuscuta campestris	0.1	siRNA24	Cp_v0.1_Contig304905:2-202	45	0.547
ccm-b0.1r1-44361	Cuscuta campestris	0.1	siRNA24	Cp_v0.1_Contig500074:4151-4414	51	0.620
ccm-b0.1r1-44362	Cuscuta campestris	0.1	OtherRNA	Cp_v0.1_Contig455017:945-1321	57	0.693
ccm-b0.1r1-44363	Cuscuta campestris	0.1	siRNA24	Cp_v0.1_Contig5548:2-340	72	0.876
ccm-b0.1r1-44364	Cuscuta campestris	0.1	siRNA24	Cp_v0.1_Contig5548:7855-8446	66	0.803
ccm-b0.1r1-44365	Cuscuta campestris	0.1	siRNA24	Cp_v0.1_Contig5548:11528-11880	78	0.949
ccm-b0.1r1-44366	Cuscuta campestris	0.1	siRNA24	Cp_v0.1_Contig5548:13321-13848	114	1.387
ccm-b0.1r1-44367	Cuscuta campestris	0.1	siRNA24	Cp_v0.1_Contig5548:13939-14207	42	0.511
ccm-b0.1r1-44368	Cuscuta campestris	0.1	siRNA24	Cp_v0.1_Contig5548:14933-15446	68	0.827
ccm-b0.1r1-44369	Cuscuta campestris	0.1	siRNA22	Cp_v0.1_Contig5548:16419-17450	52	0.633
ccm-b0.1r1-44370	Cuscuta campestris	0.1	siRNA24	Cp_v0.1_Contig5548:20716-21242	105	1.277
ccm-b0.1r1-44371	Cuscuta campestris	0.1	siRNA24	Cp_v0.1_Contig5548:23900-24355	55	0.669
ccm-b0.1r1-44372	Cuscuta campestris	0.1	OtherRNA	Cp_v0.1_Contig5548:25041-25174	168	2.044
ccm-b0.1r1-44373	Cuscuta campestris	0.1	siRNA24	Cp_v0.1_Contig5548:28927-29608	171	2.080
ccm-b0.1r1-44374	Cuscuta campestris	0.1	siRNA24	Cp_v0.1_Contig5548:31069-31547	130	1.581
ccm-b0.1r1-44375	Cuscuta campestris	0.1	siRNA24	Cp_v0.1_Contig302193:140-409	85	1.034
ccm-b0.1r1-44376	Cuscuta campestris	0.1	siRNA24	Cp_v0.1_Contig64645:2407-3743	116	1.411
ccm-b0.1r1-44377	Cuscuta campestris	0.1	siRNA24	Cp_v0.1_Contig64645:3848-4517	46	0.560
ccm-b0.1r1-44378	Cuscuta campestris	0.1	siRNA24	Cp_v0.1_Contig154608:1623-1951	136	1.654
ccm-b0.1r1-44379	Cuscuta campestris	0.1	siRNA24	Cp_v0.1_Contig410816:1003-1737	177	2.153
ccm-b0.1r1-44380	Cuscuta campestris	0.1	siRNA24	Cp_v0.1_Contig42309:6818-7426	48	0.584
ccm-b0.1r1-44381	Cuscuta campestris	0.1	siRNA24	Cp_v0.1_Contig380875:101-687	147	1.788
ccm-b0.1r1-44382	Cuscuta campestris	0.1	siRNA24	Cp_v0.1_Contig380875:2741-2859	116	1.411
ccm-b0.1r1-44383	Cuscuta campestris	0.1	siRNA24	Cp_v0.1_Contig380875:3057-3390	66	0.803
ccm-b0.1r1-44384	Cuscuta campestris	0.1	siRNA24	Cp_v0.1_Contig256357:5565-5933	70	0.852
ccm-b0.1r1-44385	Cuscuta campestris	0.1	siRNA24	Cp_v0.1_Contig256357:6417-7146	69	0.839
ccm-b0.1r1-44386	Cuscuta campestris	0.1	siRNA24	Cp_v0.1_Contig132604:340-1932	156	1.898
ccm-b0.1r1-44387	Cuscuta campestris	0.1	siRNA24	Cp_v0.1_Contig132604:3548-4570	205	2.494
ccm-b0.1r1-44388	Cuscuta campestris	0.1	siRNA24	Cp_v0.1_Contig129547:4498-4996	111	1.350
ccm-b0.1r1-44389	Cuscuta campestris	0.1	siRNA24	Cp_v0.1_Contig129547:8965-9588	50	0.608
ccm-b0.1r1-44390	Cuscuta campestris	0.1	OtherRNA	Cp_v0.1_Contig129547:10721-11341	64	0.779
ccm-b0.1r1-44391	Cuscuta campestris	0.1	siRNA24	Cp_v0.1_Contig643409:310-596	90	1.095
ccm-b0.1r1-44392	Cuscuta campestris	0.1	siRNA22	Cp_v0.1_Contig91261:14-161	42	0.511
ccm-b0.1r1-44393	Cuscuta campestris	0.1	OtherRNA	Cp_v0.1_Contig91261:4927-5231	84	1.022
ccm-b0.1r1-44394	Cuscuta campestris	0.1	siRNA24	Cp_v0.1_Contig91261:6305-6911	93	1.131
ccm-b0.1r1-44395	Cuscuta campestris	0.1	OtherRNA	Cp_v0.1_Contig91261:10000-10709	158	1.922
ccm-b0.1r1-44396	Cuscuta campestris	0.1	siRNA24	Cp_v0.1_Contig91261:11015-11782	53	0.645
ccm-b0.1r1-44397	Cuscuta campestris	0.1	siRNA24	Cp_v0.1_Contig91261:14317-14878	116	1.411
ccm-b0.1r1-44398	Cuscuta campestris	0.1	siRNA24	Cp_v0.1_Contig91261:17681-18452	71	0.864
ccm-b0.1r1-44399	Cuscuta campestris	0.1	siRNA24	Cp_v0.1_Contig91261:18593-19249	106	1.289
ccm-b0.1r1-44400	Cuscuta campestris	0.1	siRNA22	Cp_v0.1_Contig91261:19351-20466	59	0.718
ccm-b0.1r1-44401	Cuscuta campestris	0.1	siRNA24	Cp_v0.1_Contig91261:28221-28541	66	0.803
ccm-b0.1r1-44402	Cuscuta campestris	0.1	siRNA24	Cp_v0.1_Contig91261:35410-35915	90	1.095
ccm-b0.1r1-44403	Cuscuta campestris	0.1	siRNA24	Cp_v0.1_Contig91261:37011-37836	76	0.925
ccm-b0.1r1-44404	Cuscuta campestris	0.1	siRNA24	Cp_v0.1_Contig432308:3-493	103	1.253
ccm-b0.1r1-44405	Cuscuta campestris	0.1	siRNA21	Cp_v0.1_Contig198144:282-1106	107	1.302
ccm-b0.1r1-44406	Cuscuta campestris	0.1	siRNA22	Cp_v0.1_Contig291981:4986-5325	42	0.511
ccm-b0.1r1-44407	Cuscuta campestris	0.1	siRNA24	Cp_v0.1_Contig175268:4312-5350	375	4.562
ccm-b0.1r1-44408	Cuscuta campestris	0.1	siRNA24	Cp_v0.1_Contig175268:12792-13075	63	0.766
ccm-b0.1r1-44409	Cuscuta campestris	0.1	OtherRNA	Cp_v0.1_Contig175268:14410-14996	47	0.572
ccm-b0.1r1-44410	Cuscuta campestris	0.1	siRNA24	Cp_v0.1_Contig175268:17340-18013	144	1.752
ccm-b0.1r1-44411	Cuscuta campestris	0.1	siRNA24	Cp_v0.1_Contig175268:18582-18929	80	0.973
ccm-b0.1r1-44412	Cuscuta campestris	0.1	siRNA24	Cp_v0.1_Contig175268:25221-25521	59	0.718
ccm-b0.1r1-44413	Cuscuta campestris	0.1	OtherRNA	Cp_v0.1_Contig175268:25637-25911	62	0.754
ccm-b0.1r1-44414	Cuscuta campestris	0.1	siRNA24	Cp_v0.1_Contig175268:42610-42764	45	0.547
ccm-b0.1r1-44415	Cuscuta campestris	0.1	siRNA24	Cp_v0.1_Contig175268:44212-45609	127	1.545
ccm-b0.1r1-44416	Cuscuta campestris	0.1	siRNA24	Cp_v0.1_Contig513899:773-1069	46	0.560
ccm-b0.1r1-44417	Cuscuta campestris	0.1	siRNA24	Cp_v0.1_Contig727109:503-712	139	1.691
ccm-b0.1r1-44418	Cuscuta campestris	0.1	siRNA24	Cp_v0.1_Contig121997:21-305	42	0.511
ccm-b0.1r1-44419	Cuscuta campestris	0.1	siRNA24	Cp_v0.1_Contig121997:383-627	129	1.569
ccm-b0.1r1-44420	Cuscuta campestris	0.1	siRNA24	Cp_v0.1_Contig261685:88-799	101	1.229
ccm-b0.1r1-44421	Cuscuta campestris	0.1	siRNA24	Cp_v0.1_Contig139043:4069-4453	284	3.455
ccm-b0.1r1-44422	Cuscuta campestris	0.1	siRNA24	Cp_v0.1_Contig139043:4535-5280	103	1.253
ccm-b0.1r1-44423	Cuscuta campestris	0.1	siRNA24	Cp_v0.1_Contig139043:5947-6123	45	0.547
ccm-b0.1r1-44424	Cuscuta campestris	0.1	siRNA24	Cp_v0.1_Contig313521:965-1369	55	0.669
ccm-b0.1r1-44425	Cuscuta campestris	0.1	siRNA22	Cp_v0.1_Contig4489:499-1599	513	6.240
ccm-b0.1r1-44426	Cuscuta campestris	0.1	siRNA22	Cp_v0.1_Contig4489:1698-3744	1072	13.040
ccm-b0.1r1-44427	Cuscuta campestris	0.1	siRNA24	Cp_v0.1_Contig4489:14407-14634	48	0.584
ccm-b0.1r1-44428	Cuscuta campestris	0.1	siRNA24	Cp_v0.1_Contig4489:29504-30280	122	1.484
ccm-b0.1r1-44429	Cuscuta campestris	0.1	siRNA24	Cp_v0.1_Contig4489:35056-35559	50	0.608
ccm-b0.1r1-44430	Cuscuta campestris	0.1	OtherRNA	Cp_v0.1_Contig4489:35698-35926	49	0.596
ccm-b0.1r1-44431	Cuscuta campestris	0.1	siRNA24	Cp_v0.1_Contig4489:43948-44536	175	2.129
ccm-b0.1r1-44432	Cuscuta campestris	0.1	siRNA24	Cp_v0.1_Contig4489:44759-45073	97	1.180
ccm-b0.1r1-44433	Cuscuta campestris	0.1	siRNA22	Cp_v0.1_Contig4489:49899-50102	84	1.022
ccm-b0.1r1-44434	Cuscuta campestris	0.1	siRNA22	Cp_v0.1_Contig4489:50198-51278	313	3.807
ccm-b0.1r1-44435	Cuscuta campestris	0.1	siRNA24	Cp_v0.1_Contig4489:57300-58115	248	3.017
ccm-b0.1r1-44436	Cuscuta campestris	0.1	siRNA24	Cp_v0.1_Contig4489:58468-58954	311	3.783
ccm-b0.1r1-44437	Cuscuta campestris	0.1	siRNA24	Cp_v0.1_Contig4489:60724-61005	283	3.443
ccm-b0.1r1-44438	Cuscuta campestris	0.1	OtherRNA	Cp_v0.1_Contig4489:61278-61368	43	0.523
ccm-b0.1r1-44439	Cuscuta campestris	0.1	siRNA24	Cp_v0.1_Contig4489:61456-61828	46	0.560
ccm-b0.1r1-44440	Cuscuta campestris	0.1	siRNA24	Cp_v0.1_Contig4489:61903-62117	338	4.112
ccm-b0.1r1-44441	Cuscuta campestris	0.1	siRNA24	Cp_v0.1_Contig4489:63021-63399	69	0.839
ccm-b0.1r1-44442	Cuscuta campestris	0.1	siRNA24	Cp_v0.1_Contig4489:63856-64361	48	0.584
ccm-b0.1r1-44443	Cuscuta campestris	0.1	siRNA24	Cp_v0.1_Contig4489:65415-65881	86	1.046
ccm-b0.1r1-44444	Cuscuta campestris	0.1	siRNA24	Cp_v0.1_Contig4489:66165-66461	120	1.460
ccm-b0.1r1-44445	Cuscuta campestris	0.1	siRNA22	Cp_v0.1_Contig4489:68571-69093	134	1.630
ccm-b0.1r1-44446	Cuscuta campestris	0.1	siRNA24	Cp_v0.1_Contig168448:3658-3936	54	0.657
ccm-b0.1r1-44447	Cuscuta campestris	0.1	siRNA24	Cp_v0.1_Contig168448:5003-5216	59	0.718
ccm-b0.1r1-44448	Cuscuta campestris	0.1	siRNA24	Cp_v0.1_Contig441475:20-562	78	0.949
ccm-b0.1r1-44449	Cuscuta campestris	0.1	OtherRNA	Cp_v0.1_Contig441475:2384-3265	292	3.552
ccm-b0.1r1-44450	Cuscuta campestris	0.1	siRNA24	Cp_v0.1_Contig441475:3436-4254	53	0.645
ccm-b0.1r1-44451	Cuscuta campestris	0.1	siRNA24	Cp_v0.1_Contig441475:6471-7566	100	1.216
ccm-b0.1r1-44452	Cuscuta campestris	0.1	siRNA24	Cp_v0.1_Contig188885:5151-5614	53	0.645
ccm-b0.1r1-44453	Cuscuta campestris	0.1	siRNA24	Cp_v0.1_Contig188885:11474-11946	58	0.706
ccm-b0.1r1-44454	Cuscuta campestris	0.1	siRNA24	Cp_v0.1_Contig279999:225-590	44	0.535
ccm-b0.1r1-44455	Cuscuta campestris	0.1	siRNA24	Cp_v0.1_Contig279999:1211-1498	45	0.547
ccm-b0.1r1-44456	Cuscuta campestris	0.1	siRNA24	Cp_v0.1_Contig627014:1-105	183	2.226
ccm-b0.1r1-44457	Cuscuta campestris	0.1	siRNA24	Cp_v0.1_Contig627014:404-670	62	0.754
ccm-b0.1r1-44458	Cuscuta campestris	0.1	siRNA24	Cp_v0.1_Contig627014:1029-2035	132	1.606
ccm-b0.1r1-44459	Cuscuta campestris	0.1	siRNA24	Cp_v0.1_Contig124955:2702-2944	47	0.572
ccm-b0.1r1-44460	Cuscuta campestris	0.1	siRNA24	Cp_v0.1_Contig124955:3188-3330	43	0.523
ccm-b0.1r1-44461	Cuscuta campestris	0.1	siRNA24	Cp_v0.1_Contig124955:3909-4138	51	0.620
ccm-b0.1r1-44462	Cuscuta campestris	0.1	siRNA24	Cp_v0.1_Contig124955:5021-5372	82	0.997
ccm-b0.1r1-44463	Cuscuta campestris	0.1	siRNA24	Cp_v0.1_Contig124955:10384-10844	140	1.703
ccm-b0.1r1-44464	Cuscuta campestris	0.1	siRNA24	Cp_v0.1_Contig124955:14364-15202	66	0.803
ccm-b0.1r1-44465	Cuscuta campestris	0.1	siRNA24	Cp_v0.1_Contig124955:15909-16487	53	0.645
ccm-b0.1r1-44466	Cuscuta campestris	0.1	siRNA24	Cp_v0.1_Contig124955:19662-20726	86	1.046
ccm-b0.1r1-44467	Cuscuta campestris	0.1	siRNA24	Cp_v0.1_Contig124955:23372-24076	152	1.849
ccm-b0.1r1-44468	Cuscuta campestris	0.1	siRNA24	Cp_v0.1_Contig124955:24685-25584	364	4.428
ccm-b0.1r1-44469	Cuscuta campestris	0.1	siRNA24	Cp_v0.1_Contig7951:3022-3360	56	0.681
ccm-b0.1r1-44470	Cuscuta campestris	0.1	siRNA24	Cp_v0.1_Contig7951:3727-3948	115	1.399
ccm-b0.1r1-44471	Cuscuta campestris	0.1	siRNA24	Cp_v0.1_Contig7951:10453-11229	138	1.679
ccm-b0.1r1-44472	Cuscuta campestris	0.1	siRNA24	Cp_v0.1_Contig7951:14864-15476	117	1.423
ccm-b0.1r1-44473	Cuscuta campestris	0.1	siRNA24	Cp_v0.1_Contig7951:18030-18270	115	1.399
ccm-b0.1r1-44474	Cuscuta campestris	0.1	siRNA24	Cp_v0.1_Contig7951:19164-19458	300	3.649
ccm-b0.1r1-44475	Cuscuta campestris	0.1	siRNA24	Cp_v0.1_Contig7951:20896-21057	75	0.912
ccm-b0.1r1-44476	Cuscuta campestris	0.1	OtherRNA	Cp_v0.1_Contig7951:21439-22401	86	1.046
ccm-b0.1r1-44477	Cuscuta campestris	0.1	siRNA24	Cp_v0.1_Contig56421:1666-2801	361	4.391
ccm-b0.1r1-44478	Cuscuta campestris	0.1	siRNA24	Cp_v0.1_Contig56421:3180-3251	240	2.919
ccm-b0.1r1-44479	Cuscuta campestris	0.1	OtherRNA	Cp_v0.1_Contig292784:68-222	47	0.572
ccm-b0.1r1-44480	Cuscuta campestris	0.1	OtherRNA	Cp_v0.1_Contig281663:494-762	102	1.241
ccm-b0.1r1-44481	Cuscuta campestris	0.1	siRNA24	Cp_v0.1_Contig255255:6749-7689	303	3.686
ccm-b0.1r1-44482	Cuscuta campestris	0.1	siRNA24	Cp_v0.1_Contig255255:8571-8761	46	0.560
ccm-b0.1r1-44483	Cuscuta campestris	0.1	siRNA24	Cp_v0.1_Contig255255:8862-9101	56	0.681
ccm-b0.1r1-44484	Cuscuta campestris	0.1	siRNA24	Cp_v0.1_Contig255255:17578-18197	139	1.691
ccm-b0.1r1-44485	Cuscuta campestris	0.1	siRNA24	Cp_v0.1_Contig255255:18957-19305	95	1.156
ccm-b0.1r1-44486	Cuscuta campestris	0.1	siRNA24	Cp_v0.1_Contig255255:21645-21856	43	0.523
ccm-b0.1r1-44487	Cuscuta campestris	0.1	siRNA24	Cp_v0.1_Contig255255:22355-22518	78	0.949
ccm-b0.1r1-44488	Cuscuta campestris	0.1	siRNA24	Cp_v0.1_Contig255255:23267-23489	44	0.535
ccm-b0.1r1-44489	Cuscuta campestris	0.1	siRNA24	Cp_v0.1_Contig255255:28467-28771	531	6.459
ccm-b0.1r1-44490	Cuscuta campestris	0.1	siRNA24	Cp_v0.1_Contig255255:29159-29527	132	1.606
ccm-b0.1r1-44491	Cuscuta campestris	0.1	siRNA24	Cp_v0.1_Contig255255:36171-36669	55	0.669
ccm-b0.1r1-44492	Cuscuta campestris	0.1	siRNA24	Cp_v0.1_Contig255255:38154-38416	82	0.997
ccm-b0.1r1-44493	Cuscuta campestris	0.1	siRNA24	Cp_v0.1_Contig255255:42750-42887	100	1.216
ccm-b0.1r1-44494	Cuscuta campestris	0.1	siRNA24	Cp_v0.1_Contig255255:44520-44742	59	0.718
ccm-b0.1r1-44495	Cuscuta campestris	0.1	siRNA24	Cp_v0.1_Contig255255:49004-49376	328	3.990
ccm-b0.1r1-44496	Cuscuta campestris	0.1	siRNA24	Cp_v0.1_Contig255255:52629-52885	53	0.645
ccm-b0.1r1-44497	Cuscuta campestris	0.1	siRNA24	Cp_v0.1_Contig255255:53265-53678	63	0.766
ccm-b0.1r1-44498	Cuscuta campestris	0.1	siRNA24	Cp_v0.1_Contig255255:54256-54657	58	0.706
ccm-b0.1r1-44499	Cuscuta campestris	0.1	siRNA24	Cp_v0.1_Contig6185:6382-6521	58	0.706
ccm-b0.1r1-44500	Cuscuta campestris	0.1	siRNA24	Cp_v0.1_Contig6185:6843-7190	94	1.143
ccm-b0.1r1-44501	Cuscuta campestris	0.1	siRNA24	Cp_v0.1_Contig6185:7298-7583	67	0.815
ccm-b0.1r1-44502	Cuscuta campestris	0.1	siRNA24	Cp_v0.1_Contig6185:8306-9122	46	0.560
ccm-b0.1r1-44503	Cuscuta campestris	0.1	siRNA24	Cp_v0.1_Contig6185:10575-10833	78	0.949
ccm-b0.1r1-44504	Cuscuta campestris	0.1	siRNA24	Cp_v0.1_Contig5352:4203-4619	80	0.973
ccm-b0.1r1-44505	Cuscuta campestris	0.1	siRNA24	Cp_v0.1_Contig5352:8376-8815	51	0.620
ccm-b0.1r1-44506	Cuscuta campestris	0.1	siRNA22	Cp_v0.1_Contig5352:8988-10041	102	1.241
ccm-b0.1r1-44507	Cuscuta campestris	0.1	siRNA24	Cp_v0.1_Contig5352:10411-11032	69	0.839
ccm-b0.1r1-44508	Cuscuta campestris	0.1	siRNA24	Cp_v0.1_Contig552405:51-130	74	0.900
ccm-b0.1r1-44509	Cuscuta campestris	0.1	siRNA24	Cp_v0.1_Contig53080:5123-6028	326	3.966
ccm-b0.1r1-44510	Cuscuta campestris	0.1	siRNA24	Cp_v0.1_Contig53080:6311-6412	71	0.864
ccm-b0.1r1-44511	Cuscuta campestris	0.1	siRNA24	Cp_v0.1_Contig156426:873-1086	46	0.560
ccm-b0.1r1-44512	Cuscuta campestris	0.1	siRNA24	Cp_v0.1_Contig353693:480-1084	59	0.718
ccm-b0.1r1-44513	Cuscuta campestris	0.1	siRNA24	Cp_v0.1_Contig353693:1356-2138	49	0.596
ccm-b0.1r1-44514	Cuscuta campestris	0.1	siRNA24	Cp_v0.1_Contig89007:3879-4544	115	1.399
ccm-b0.1r1-44515	Cuscuta campestris	0.1	siRNA24	Cp_v0.1_Contig89007:6847-7280	92	1.119
ccm-b0.1r1-44516	Cuscuta campestris	0.1	siRNA24	Cp_v0.1_Contig89007:7380-8088	149	1.813
ccm-b0.1r1-44517	Cuscuta campestris	0.1	siRNA24	Cp_v0.1_Contig89007:8232-8735	102	1.241
ccm-b0.1r1-44518	Cuscuta campestris	0.1	OtherRNA	Cp_v0.1_Contig380326:2503-2758	60	0.730
ccm-b0.1r1-44519	Cuscuta campestris	0.1	siRNA24	Cp_v0.1_Contig380326:5173-5476	52	0.633
ccm-b0.1r1-44520	Cuscuta campestris	0.1	siRNA24	Cp_v0.1_Contig704084:1325-1961	57	0.693
ccm-b0.1r1-44521	Cuscuta campestris	0.1	siRNA24	Cp_v0.1_Contig562319:234-785	107	1.302
ccm-b0.1r1-44522	Cuscuta campestris	0.1	siRNA24	Cp_v0.1_Contig79974:3576-3917	1247	15.169
ccm-b0.1r1-44523	Cuscuta campestris	0.1	siRNA24	Cp_v0.1_Contig79974:9218-9496	50	0.608
ccm-b0.1r1-44524	Cuscuta campestris	0.1	siRNA24	Cp_v0.1_Contig79974:9617-9967	361	4.391
ccm-b0.1r1-44525	Cuscuta campestris	0.1	OtherRNA	Cp_v0.1_Contig328846:178-432	43	0.523
ccm-b0.1r1-44526	Cuscuta campestris	0.1	siRNA24	Cp_v0.1_Contig722852:324-718	52	0.633
ccm-b0.1r1-44527	Cuscuta campestris	0.1	siRNA24	Cp_v0.1_Contig722852:1313-2210	45	0.547
ccm-b0.1r1-44528	Cuscuta campestris	0.1	siRNA24	Cp_v0.1_Contig121878:106-552	347	4.221
ccm-b0.1r1-44529	Cuscuta campestris	0.1	siRNA24	Cp_v0.1_Contig461529:552-823	63	0.766
ccm-b0.1r1-44530	Cuscuta campestris	0.1	siRNA24	Cp_v0.1_Contig461529:1528-1830	57	0.693
ccm-b0.1r1-44531	Cuscuta campestris	0.1	siRNA24	Cp_v0.1_Contig655247:23-633	53	0.645
ccm-b0.1r1-44532	Cuscuta campestris	0.1	siRNA24	Cp_v0.1_Contig412105:2533-2995	82	0.997
ccm-b0.1r1-44533	Cuscuta campestris	0.1	siRNA24	Cp_v0.1_Contig412105:3576-3760	59	0.718
ccm-b0.1r1-44534	Cuscuta campestris	0.1	siRNA24	Cp_v0.1_Contig412105:7328-7651	177	2.153
ccm-b0.1r1-44535	Cuscuta campestris	0.1	siRNA24	Cp_v0.1_Contig412105:11479-11810	69	0.839
ccm-b0.1r1-44536	Cuscuta campestris	0.1	OtherRNA	Cp_v0.1_Contig16084:6418-6844	75	0.912
ccm-b0.1r1-44537	Cuscuta campestris	0.1	siRNA24	Cp_v0.1_Contig16084:6945-7348	53	0.645
ccm-b0.1r1-44538	Cuscuta campestris	0.1	siRNA24	Cp_v0.1_Contig16084:7475-7637	69	0.839
ccm-b0.1r1-44539	Cuscuta campestris	0.1	siRNA24	Cp_v0.1_Contig16084:8894-9160	58	0.706
ccm-b0.1r1-44540	Cuscuta campestris	0.1	OtherRNA	Cp_v0.1_Contig16084:9347-10159	42	0.511
ccm-b0.1r1-44541	Cuscuta campestris	0.1	siRNA24	Cp_v0.1_Contig16084:12332-12456	86	1.046
ccm-b0.1r1-44542	Cuscuta campestris	0.1	siRNA24	Cp_v0.1_Contig16084:13545-13802	77	0.937
ccm-b0.1r1-44543	Cuscuta campestris	0.1	siRNA24	Cp_v0.1_Contig16084:14001-14360	71	0.864
ccm-b0.1r1-44544	Cuscuta campestris	0.1	OtherRNA	Cp_v0.1_Contig16084:15088-15169	55	0.669
ccm-b0.1r1-44545	Cuscuta campestris	0.1	siRNA24	Cp_v0.1_Contig16084:16412-16541	88	1.070
ccm-b0.1r1-44546	Cuscuta campestris	0.1	siRNA24	Cp_v0.1_Contig16084:17314-17846	268	3.260
ccm-b0.1r1-44547	Cuscuta campestris	0.1	siRNA24	Cp_v0.1_Contig16084:20219-21051	330	4.014
ccm-b0.1r1-44548	Cuscuta campestris	0.1	siRNA22	Cp_v0.1_Contig16084:25079-25408	53	0.645
ccm-b0.1r1-44549	Cuscuta campestris	0.1	siRNA24	Cp_v0.1_Contig496705:3190-3949	109	1.326
ccm-b0.1r1-44550	Cuscuta campestris	0.1	siRNA22	Cp_v0.1_Contig592530:213-570	92	1.119
ccm-b0.1r1-44551	Cuscuta campestris	0.1	OtherRNA	Cp_v0.1_Contig16311:15780-16215	46	0.560
ccm-b0.1r1-44552	Cuscuta campestris	0.1	siRNA24	Cp_v0.1_Contig16311:16877-17366	166	2.019
ccm-b0.1r1-44553	Cuscuta campestris	0.1	siRNA24	Cp_v0.1_Contig750289:1497-1662	82	0.997
ccm-b0.1r1-44554	Cuscuta campestris	0.1	siRNA24	Cp_v0.1_Contig133338:3726-4107	77	0.937
ccm-b0.1r1-44555	Cuscuta campestris	0.1	siRNA24	Cp_v0.1_Contig133338:5012-5316	54	0.657
ccm-b0.1r1-44556	Cuscuta campestris	0.1	siRNA24	Cp_v0.1_Contig593379:754-1055	60	0.730
ccm-b0.1r1-44557	Cuscuta campestris	0.1	OtherRNA	Cp_v0.1_Contig15967:1016-1234	118	1.435
ccm-b0.1r1-44558	Cuscuta campestris	0.1	siRNA24	Cp_v0.1_Contig15967:2056-2206	52	0.633
ccm-b0.1r1-44559	Cuscuta campestris	0.1	siRNA24	Cp_v0.1_Contig15967:2618-2746	47	0.572
ccm-b0.1r1-44560	Cuscuta campestris	0.1	siRNA24	Cp_v0.1_Contig15967:5527-5699	50	0.608
ccm-b0.1r1-44561	Cuscuta campestris	0.1	siRNA24	Cp_v0.1_Contig15967:6840-7261	51	0.620
ccm-b0.1r1-44562	Cuscuta campestris	0.1	siRNA24	Cp_v0.1_Contig15967:7388-7874	302	3.674
ccm-b0.1r1-44563	Cuscuta campestris	0.1	siRNA24	Cp_v0.1_Contig15967:13565-14234	1111	13.515
ccm-b0.1r1-44564	Cuscuta campestris	0.1	siRNA24	Cp_v0.1_Contig15967:14650-15137	164	1.995
ccm-b0.1r1-44565	Cuscuta campestris	0.1	siRNA24	Cp_v0.1_Contig15967:15390-15516	53	0.645
ccm-b0.1r1-44566	Cuscuta campestris	0.1	OtherRNA	Cp_v0.1_Contig15967:17690-18168	46	0.560
ccm-b0.1r1-44567	Cuscuta campestris	0.1	siRNA24	Cp_v0.1_Contig15967:18301-18767	149	1.813
ccm-b0.1r1-44568	Cuscuta campestris	0.1	siRNA24	Cp_v0.1_Contig15967:20061-20687	140	1.703
ccm-b0.1r1-44569	Cuscuta campestris	0.1	siRNA24	Cp_v0.1_Contig15967:20924-21825	112	1.362
ccm-b0.1r1-44570	Cuscuta campestris	0.1	siRNA24	Cp_v0.1_Contig15967:26733-27676	189	2.299
ccm-b0.1r1-44571	Cuscuta campestris	0.1	siRNA24	Cp_v0.1_Contig15967:29621-30170	224	2.725
ccm-b0.1r1-44572	Cuscuta campestris	0.1	OtherRNA	Cp_v0.1_Contig15967:31370-31736	1214	14.768
ccm-b0.1r1-44573	Cuscuta campestris	0.1	siRNA24	Cp_v0.1_Contig15967:32434-32716	57	0.693
ccm-b0.1r1-44574	Cuscuta campestris	0.1	siRNA22	Cp_v0.1_Contig63214:6-671	57	0.693
ccm-b0.1r1-44575	Cuscuta campestris	0.1	siRNA24	Cp_v0.1_Contig233617:2053-2642	197	2.396
ccm-b0.1r1-44576	Cuscuta campestris	0.1	siRNA24	Cp_v0.1_Contig23425:678-1393	208	2.530
ccm-b0.1r1-44577	Cuscuta campestris	0.1	siRNA24	Cp_v0.1_Contig108213:31-759	85	1.034
ccm-b0.1r1-44578	Cuscuta campestris	0.1	siRNA24	Cp_v0.1_Contig131543:1217-1520	65	0.791
ccm-b0.1r1-44579	Cuscuta campestris	0.1	siRNA24	Cp_v0.1_Contig243750:2813-3049	46	0.560
ccm-b0.1r1-44580	Cuscuta campestris	0.1	siRNA24	Cp_v0.1_Contig243750:3386-3628	76	0.925
ccm-b0.1r1-44581	Cuscuta campestris	0.1	siRNA24	Cp_v0.1_Contig397500:52-443	79	0.961
ccm-b0.1r1-44582	Cuscuta campestris	0.1	siRNA24	Cp_v0.1_Contig113853:442-1007	62	0.754
ccm-b0.1r1-44583	Cuscuta campestris	0.1	siRNA24	Cp_v0.1_Contig488134:2547-2815	52	0.633
ccm-b0.1r1-44584	Cuscuta campestris	0.1	siRNA24	Cp_v0.1_Contig122993:2570-2864	246	2.992
ccm-b0.1r1-44585	Cuscuta campestris	0.1	siRNA24	Cp_v0.1_Contig122993:4575-4765	43	0.523
ccm-b0.1r1-44586	Cuscuta campestris	0.1	siRNA24	Cp_v0.1_Contig122993:8946-9302	47	0.572
ccm-b0.1r1-44587	Cuscuta campestris	0.1	siRNA24	Cp_v0.1_Contig122993:9713-10380	105	1.277
ccm-b0.1r1-44588	Cuscuta campestris	0.1	siRNA24	Cp_v0.1_Contig122993:11726-11956	97	1.180
ccm-b0.1r1-44589	Cuscuta campestris	0.1	siRNA24	Cp_v0.1_Contig122993:12487-13206	231	2.810
ccm-b0.1r1-44590	Cuscuta campestris	0.1	siRNA24	Cp_v0.1_Contig122993:13719-14608	141	1.715
ccm-b0.1r1-44591	Cuscuta campestris	0.1	siRNA24	Cp_v0.1_Contig122993:14959-15835	231	2.810
ccm-b0.1r1-44592	Cuscuta campestris	0.1	siRNA24	Cp_v0.1_Contig122993:16082-16976	261	3.175
ccm-b0.1r1-44593	Cuscuta campestris	0.1	siRNA24	Cp_v0.1_Contig122993:17079-17303	139	1.691
ccm-b0.1r1-44594	Cuscuta campestris	0.1	siRNA24	Cp_v0.1_Contig122993:28543-29072	46	0.560
ccm-b0.1r1-44595	Cuscuta campestris	0.1	OtherRNA	Cp_v0.1_Contig122993:31456-31661	47	0.572
ccm-b0.1r1-44596	Cuscuta campestris	0.1	siRNA24	Cp_v0.1_Contig122993:32735-33022	138	1.679
ccm-b0.1r1-44597	Cuscuta campestris	0.1	siRNA24	Cp_v0.1_Contig122993:33170-33449	57	0.693
ccm-b0.1r1-44598	Cuscuta campestris	0.1	siRNA24	Cp_v0.1_Contig122993:40324-40489	72	0.876
ccm-b0.1r1-44599	Cuscuta campestris	0.1	siRNA24	Cp_v0.1_Contig122993:42237-42986	749	9.111
ccm-b0.1r1-44600	Cuscuta campestris	0.1	siRNA24	Cp_v0.1_Contig122993:44565-44835	52	0.633
ccm-b0.1r1-44601	Cuscuta campestris	0.1	siRNA24	Cp_v0.1_Contig122993:48588-49220	152	1.849
ccm-b0.1r1-44602	Cuscuta campestris	0.1	siRNA24	Cp_v0.1_Contig122993:49435-50200	53	0.645
ccm-b0.1r1-44603	Cuscuta campestris	0.1	siRNA24	Cp_v0.1_Contig122993:50288-50567	50	0.608
ccm-b0.1r1-44604	Cuscuta campestris	0.1	siRNA24	Cp_v0.1_Contig122993:51028-51562	94	1.143
ccm-b0.1r1-44605	Cuscuta campestris	0.1	siRNA24	Cp_v0.1_Contig122993:59381-59949	149	1.813
ccm-b0.1r1-44606	Cuscuta campestris	0.1	siRNA24	Cp_v0.1_Contig122993:71589-72021	81	0.985
ccm-b0.1r1-44607	Cuscuta campestris	0.1	siRNA24	Cp_v0.1_Contig122993:72230-72441	85	1.034
ccm-b0.1r1-44608	Cuscuta campestris	0.1	siRNA24	Cp_v0.1_Contig122993:73095-73824	572	6.958
ccm-b0.1r1-44609	Cuscuta campestris	0.1	siRNA24	Cp_v0.1_Contig122993:74276-74960	111	1.350
ccm-b0.1r1-44610	Cuscuta campestris	0.1	siRNA24	Cp_v0.1_Contig122993:75163-75637	190	2.311
ccm-b0.1r1-44611	Cuscuta campestris	0.1	siRNA24	Cp_v0.1_Contig122993:82463-82625	328	3.990
ccm-b0.1r1-44612	Cuscuta campestris	0.1	siRNA24	Cp_v0.1_Contig122993:82725-82938	55	0.669
ccm-b0.1r1-44613	Cuscuta campestris	0.1	siRNA24	Cp_v0.1_Contig122993:83282-83958	263	3.199
ccm-b0.1r1-44614	Cuscuta campestris	0.1	siRNA24	Cp_v0.1_Contig122993:84570-84740	114	1.387
ccm-b0.1r1-44615	Cuscuta campestris	0.1	siRNA24	Cp_v0.1_Contig122993:84823-85160	54	0.657
ccm-b0.1r1-44616	Cuscuta campestris	0.1	siRNA24	Cp_v0.1_Contig122993:92566-93688	581	7.068
ccm-b0.1r1-44617	Cuscuta campestris	0.1	siRNA24	Cp_v0.1_Contig47840:1057-2004	543	6.605
ccm-b0.1r1-44618	Cuscuta campestris	0.1	siRNA24	Cp_v0.1_Contig47840:11623-12195	76	0.925
ccm-b0.1r1-44619	Cuscuta campestris	0.1	OtherRNA	Cp_v0.1_Contig47840:14740-14771	374	4.550
ccm-b0.1r1-44620	Cuscuta campestris	0.1	siRNA23	Cp_v0.1_Contig275658:628-684	91	1.107
ccm-b0.1r1-44621	Cuscuta campestris	0.1	siRNA22	Cp_v0.1_Contig268690:306-507	48	0.584
ccm-b0.1r1-44622	Cuscuta campestris	0.1	siRNA24	Cp_v0.1_Contig73180:490-925	57	0.693
ccm-b0.1r1-44623	Cuscuta campestris	0.1	siRNA24	Cp_v0.1_Contig312104:61-297	47	0.572
ccm-b0.1r1-44624	Cuscuta campestris	0.1	siRNA24	Cp_v0.1_Contig252460:75-774	43	0.523
ccm-b0.1r1-44625	Cuscuta campestris	0.1	siRNA22	Cp_v0.1_Contig146239:385-938	72	0.876
ccm-b0.1r1-44626	Cuscuta campestris	0.1	siRNA24	Cp_v0.1_Contig146239:11504-11877	66	0.803
ccm-b0.1r1-44627	Cuscuta campestris	0.1	siRNA24	Cp_v0.1_Contig765209:3-225	65	0.791
ccm-b0.1r1-44628	Cuscuta campestris	0.1	siRNA24	Cp_v0.1_Contig734092:3212-3879	61	0.742
ccm-b0.1r1-44629	Cuscuta campestris	0.1	siRNA24	Cp_v0.1_Contig734092:3974-4288	60	0.730
ccm-b0.1r1-44630	Cuscuta campestris	0.1	siRNA24	Cp_v0.1_Contig500143:3955-4553	81	0.985
ccm-b0.1r1-44631	Cuscuta campestris	0.1	siRNA24	Cp_v0.1_Contig437949:5146-6022	166	2.019
ccm-b0.1r1-44632	Cuscuta campestris	0.1	siRNA24	Cp_v0.1_Contig437949:6108-6391	52	0.633
ccm-b0.1r1-44633	Cuscuta campestris	0.1	siRNA24	Cp_v0.1_Contig437949:7646-8051	134	1.630
ccm-b0.1r1-44634	Cuscuta campestris	0.1	siRNA24	Cp_v0.1_Contig437949:9361-10295	159	1.934
ccm-b0.1r1-44635	Cuscuta campestris	0.1	siRNA24	Cp_v0.1_Contig437949:10825-11247	91	1.107
ccm-b0.1r1-44636	Cuscuta campestris	0.1	siRNA24	Cp_v0.1_Contig757167:223-425	170	2.068
ccm-b0.1r1-44637	Cuscuta campestris	0.1	siRNA24	Cp_v0.1_Contig29747:4-433	77	0.937
ccm-b0.1r1-44638	Cuscuta campestris	0.1	siRNA24	Cp_v0.1_Contig29747:1075-1733	119	1.448
ccm-b0.1r1-44639	Cuscuta campestris	0.1	siRNA24	Cp_v0.1_Contig23794:765-1199	49	0.596
ccm-b0.1r1-44640	Cuscuta campestris	0.1	siRNA24	Cp_v0.1_Contig187494:1103-1769	234	2.846
ccm-b0.1r1-44641	Cuscuta campestris	0.1	siRNA24	Cp_v0.1_Contig187494:2995-3408	68	0.827
ccm-b0.1r1-44642	Cuscuta campestris	0.1	siRNA24	Cp_v0.1_Contig109321:624-1049	456	5.547
ccm-b0.1r1-44643	Cuscuta campestris	0.1	siRNA24	Cp_v0.1_Contig45826:1317-1958	118	1.435
ccm-b0.1r1-44644	Cuscuta campestris	0.1	siRNA24	Cp_v0.1_Contig45826:2191-2676	132	1.606
ccm-b0.1r1-44645	Cuscuta campestris	0.1	OtherRNA	Cp_v0.1_Contig45826:2911-3059	201	2.445
ccm-b0.1r1-44646	Cuscuta campestris	0.1	siRNA22	Cp_v0.1_Contig45826:4827-5561	69	0.839
ccm-b0.1r1-44647	Cuscuta campestris	0.1	siRNA24	Cp_v0.1_Contig227298:23-169	77	0.937
ccm-b0.1r1-44648	Cuscuta campestris	0.1	siRNA22	Cp_v0.1_Contig133761:6503-7180	99	1.204
ccm-b0.1r1-44649	Cuscuta campestris	0.1	siRNA24	Cp_v0.1_Contig133761:11006-11461	383	4.659
ccm-b0.1r1-44650	Cuscuta campestris	0.1	siRNA24	Cp_v0.1_Contig133761:12199-12570	53	0.645
ccm-b0.1r1-44651	Cuscuta campestris	0.1	siRNA24	Cp_v0.1_Contig24087:481-791	44	0.535
ccm-b0.1r1-44652	Cuscuta campestris	0.1	siRNA24	Cp_v0.1_Contig24087:1399-2009	86	1.046
ccm-b0.1r1-44653	Cuscuta campestris	0.1	siRNA24	Cp_v0.1_Contig24087:9293-9506	47	0.572
ccm-b0.1r1-44654	Cuscuta campestris	0.1	siRNA24	Cp_v0.1_Contig24087:9607-9895	58	0.706
ccm-b0.1r1-44655	Cuscuta campestris	0.1	siRNA24	Cp_v0.1_Contig25734:379-1120	117	1.423
ccm-b0.1r1-44656	Cuscuta campestris	0.1	siRNA24	Cp_v0.1_Contig152039:12-336	68	0.827
ccm-b0.1r1-44657	Cuscuta campestris	0.1	siRNA24	Cp_v0.1_Contig41452:19103-19435	59	0.718
ccm-b0.1r1-44658	Cuscuta campestris	0.1	siRNA24	Cp_v0.1_Contig171134:390-1879	197	2.396
ccm-b0.1r1-44659	Cuscuta campestris	0.1	siRNA24	Cp_v0.1_Contig51422:114-853	252	3.065
ccm-b0.1r1-44660	Cuscuta campestris	0.1	siRNA24	Cp_v0.1_Contig51422:3064-3466	129	1.569
ccm-b0.1r1-44661	Cuscuta campestris	0.1	siRNA24	Cp_v0.1_Contig51422:8538-9412	319	3.880
ccm-b0.1r1-44662	Cuscuta campestris	0.1	siRNA24	Cp_v0.1_Contig51422:9561-9945	440	5.352
ccm-b0.1r1-44663	Cuscuta campestris	0.1	siRNA24	Cp_v0.1_Contig51422:12841-13133	144	1.752
ccm-b0.1r1-44664	Cuscuta campestris	0.1	siRNA22	Cp_v0.1_Contig475220:3-891	1885	22.930
ccm-b0.1r1-44665	Cuscuta campestris	0.1	siRNA24	Cp_v0.1_Contig163137:5302-5965	127	1.545
ccm-b0.1r1-44666	Cuscuta campestris	0.1	siRNA24	Cp_v0.1_Contig144961:2630-2953	61	0.742
ccm-b0.1r1-44667	Cuscuta campestris	0.1	siRNA24	Cp_v0.1_Contig660766:563-903	59	0.718
ccm-b0.1r1-44668	Cuscuta campestris	0.1	siRNA24	Cp_v0.1_Contig293853:2951-3514	408	4.963
ccm-b0.1r1-44669	Cuscuta campestris	0.1	OtherRNA	Cp_v0.1_Contig293853:6785-7018	352	4.282
ccm-b0.1r1-44670	Cuscuta campestris	0.1	OtherRNA	Cp_v0.1_Contig12815:5948-6477	50	0.608
ccm-b0.1r1-44671	Cuscuta campestris	0.1	siRNA24	Cp_v0.1_Contig12815:7261-7807	332	4.039
ccm-b0.1r1-44672	Cuscuta campestris	0.1	siRNA24	Cp_v0.1_Contig12815:7882-8074	59	0.718
ccm-b0.1r1-44673	Cuscuta campestris	0.1	siRNA24	Cp_v0.1_Contig12815:8157-8341	65	0.791
ccm-b0.1r1-44674	Cuscuta campestris	0.1	siRNA24	Cp_v0.1_Contig12815:8679-8877	95	1.156
ccm-b0.1r1-44675	Cuscuta campestris	0.1	OtherRNA	Cp_v0.1_Contig12815:9015-9646	11517	140.099
ccm-b0.1r1-44676	Cuscuta campestris	0.1	siRNA22	Cp_v0.1_Contig12815:10495-11579	198	2.409
ccm-b0.1r1-44677	Cuscuta campestris	0.1	siRNA24	Cp_v0.1_Contig12815:13861-14677	106	1.289
ccm-b0.1r1-44678	Cuscuta campestris	0.1	siRNA24	Cp_v0.1_Contig12815:14758-16353	143	1.740
ccm-b0.1r1-44679	Cuscuta campestris	0.1	siRNA22	Cp_v0.1_Contig12815:18500-18967	100	1.216
ccm-b0.1r1-44680	Cuscuta campestris	0.1	siRNA24	Cp_v0.1_Contig139757:2671-3129	54	0.657
ccm-b0.1r1-44681	Cuscuta campestris	0.1	siRNA24	Cp_v0.1_Contig139757:3210-8248	1471	17.894
ccm-b0.1r1-44682	Cuscuta campestris	0.1	OtherRNA	Cp_v0.1_Contig72390:5815-6029	71	0.864
ccm-b0.1r1-44683	Cuscuta campestris	0.1	siRNA24	Cp_v0.1_Contig72390:6766-7720	137	1.667
ccm-b0.1r1-44684	Cuscuta campestris	0.1	siRNA24	Cp_v0.1_Contig72390:7844-8409	274	3.333
ccm-b0.1r1-44685	Cuscuta campestris	0.1	siRNA24	Cp_v0.1_Contig98579:1881-2766	56	0.681
ccm-b0.1r1-44686	Cuscuta campestris	0.1	siRNA24	Cp_v0.1_Contig55011:6195-7138	328	3.990
ccm-b0.1r1-44687	Cuscuta campestris	0.1	siRNA24	Cp_v0.1_Contig55011:7769-8082	101	1.229
ccm-b0.1r1-44688	Cuscuta campestris	0.1	siRNA24	Cp_v0.1_Contig55011:8190-8718	172	2.092
ccm-b0.1r1-44689	Cuscuta campestris	0.1	siRNA24	Cp_v0.1_Contig55011:9145-9409	45	0.547
ccm-b0.1r1-44690	Cuscuta campestris	0.1	siRNA24	Cp_v0.1_Contig219237:166-2051	117	1.423
ccm-b0.1r1-44691	Cuscuta campestris	0.1	siRNA24	Cp_v0.1_Contig289219:1153-1420	51	0.620
ccm-b0.1r1-44692	Cuscuta campestris	0.1	siRNA24	Cp_v0.1_Contig289219:3340-4814	438	5.328
ccm-b0.1r1-44693	Cuscuta campestris	0.1	siRNA24	Cp_v0.1_Contig9479:574-909	79	0.961
ccm-b0.1r1-44694	Cuscuta campestris	0.1	OtherRNA	Cp_v0.1_Contig9479:1027-1368	46	0.560
ccm-b0.1r1-44695	Cuscuta campestris	0.1	siRNA24	Cp_v0.1_Contig9479:3769-4446	199	2.421
ccm-b0.1r1-44696	Cuscuta campestris	0.1	siRNA24	Cp_v0.1_Contig9479:4528-4673	45	0.547
ccm-b0.1r1-44697	Cuscuta campestris	0.1	siRNA24	Cp_v0.1_Contig9479:5873-6221	67	0.815
ccm-b0.1r1-44698	Cuscuta campestris	0.1	siRNA24	Cp_v0.1_Contig9479:7640-7848	61	0.742
ccm-b0.1r1-44699	Cuscuta campestris	0.1	siRNA24	Cp_v0.1_Contig9479:10500-11085	106	1.289
ccm-b0.1r1-44700	Cuscuta campestris	0.1	siRNA24	Cp_v0.1_Contig9479:16132-16514	48	0.584
ccm-b0.1r1-44701	Cuscuta campestris	0.1	siRNA24	Cp_v0.1_Contig9479:18002-18154	71	0.864
ccm-b0.1r1-44702	Cuscuta campestris	0.1	siRNA24	Cp_v0.1_Contig9479:20427-20538	45	0.547
ccm-b0.1r1-44703	Cuscuta campestris	0.1	siRNA24	Cp_v0.1_Contig9479:21138-21662	142	1.727
ccm-b0.1r1-44704	Cuscuta campestris	0.1	siRNA24	Cp_v0.1_Contig13196:8204-8956	277	3.370
ccm-b0.1r1-44705	Cuscuta campestris	0.1	siRNA24	Cp_v0.1_Contig13196:9635-10611	519	6.313
ccm-b0.1r1-44706	Cuscuta campestris	0.1	siRNA24	Cp_v0.1_Contig218655:5882-6096	86	1.046
ccm-b0.1r1-44707	Cuscuta campestris	0.1	siRNA24	Cp_v0.1_Contig396636:993-1744	119	1.448
ccm-b0.1r1-44708	Cuscuta campestris	0.1	siRNA24	Cp_v0.1_Contig396636:1845-2078	84	1.022
ccm-b0.1r1-44709	Cuscuta campestris	0.1	siRNA24	Cp_v0.1_Contig187247:3958-4296	108	1.314
ccm-b0.1r1-44710	Cuscuta campestris	0.1	siRNA24	Cp_v0.1_Contig187247:4377-5206	203	2.469
ccm-b0.1r1-44711	Cuscuta campestris	0.1	siRNA24	Cp_v0.1_Contig187247:5541-5930	81	0.985
ccm-b0.1r1-44712	Cuscuta campestris	0.1	siRNA24	Cp_v0.1_Contig97476:250-1129	54	0.657
ccm-b0.1r1-44713	Cuscuta campestris	0.1	siRNA24	Cp_v0.1_Contig97476:1449-1643	163	1.983
ccm-b0.1r1-44714	Cuscuta campestris	0.1	siRNA24	Cp_v0.1_Contig294268:3689-4148	343	4.172
ccm-b0.1r1-44715	Cuscuta campestris	0.1	siRNA24	Cp_v0.1_Contig290432:1302-1889	94	1.143
ccm-b0.1r1-44716	Cuscuta campestris	0.1	siRNA24	Cp_v0.1_Contig290432:2003-2801	57	0.693
ccm-b0.1r1-44717	Cuscuta campestris	0.1	siRNA24	Cp_v0.1_Contig290432:6805-7566	104	1.265
ccm-b0.1r1-44718	Cuscuta campestris	0.1	siRNA24	Cp_v0.1_Contig290432:7931-8892	154	1.873
ccm-b0.1r1-44719	Cuscuta campestris	0.1	siRNA24	Cp_v0.1_Contig290432:11418-11792	282	3.430
ccm-b0.1r1-44720	Cuscuta campestris	0.1	OtherRNA	Cp_v0.1_Contig290432:15464-15922	46	0.560
ccm-b0.1r1-44721	Cuscuta campestris	0.1	siRNA24	Cp_v0.1_Contig290432:16331-16490	44	0.535
ccm-b0.1r1-44722	Cuscuta campestris	0.1	siRNA24	Cp_v0.1_Contig219708:204-395	76	0.925
ccm-b0.1r1-44723	Cuscuta campestris	0.1	siRNA24	Cp_v0.1_Contig93030:1937-2368	57	0.693
ccm-b0.1r1-44724	Cuscuta campestris	0.1	OtherRNA	Cp_v0.1_Contig93030:4649-5244	50	0.608
ccm-b0.1r1-44725	Cuscuta campestris	0.1	siRNA24	Cp_v0.1_Contig93030:7175-7340	95	1.156
ccm-b0.1r1-44726	Cuscuta campestris	0.1	siRNA24	Cp_v0.1_Contig54786:1427-2107	81	0.985
ccm-b0.1r1-44727	Cuscuta campestris	0.1	siRNA22	Cp_v0.1_Contig646389:2633-3349	58	0.706
ccm-b0.1r1-44728	Cuscuta campestris	0.1	siRNA24	Cp_v0.1_Contig646389:3427-4146	57	0.693
ccm-b0.1r1-44729	Cuscuta campestris	0.1	siRNA24	Cp_v0.1_Contig440089:1181-1276	47	0.572
ccm-b0.1r1-44730	Cuscuta campestris	0.1	siRNA24	Cp_v0.1_Contig440089:1426-1571	135	1.642
ccm-b0.1r1-44731	Cuscuta campestris	0.1	siRNA24	Cp_v0.1_Contig440089:2315-3199	146	1.776
ccm-b0.1r1-44732	Cuscuta campestris	0.1	siRNA24	Cp_v0.1_Contig440089:3505-4052	177	2.153
ccm-b0.1r1-44733	Cuscuta campestris	0.1	siRNA24	Cp_v0.1_Contig206519:5010-5194	43	0.523
ccm-b0.1r1-44734	Cuscuta campestris	0.1	siRNA24	Cp_v0.1_Contig356844:1879-2200	139	1.691
ccm-b0.1r1-44735	Cuscuta campestris	0.1	siRNA24	Cp_v0.1_Contig631535:329-641	59	0.718
ccm-b0.1r1-44736	Cuscuta campestris	0.1	siRNA24	Cp_v0.1_Contig83976:210-1454	127	1.545
ccm-b0.1r1-44737	Cuscuta campestris	0.1	siRNA24	Cp_v0.1_Contig83976:5102-5302	57	0.693
ccm-b0.1r1-44738	Cuscuta campestris	0.1	OtherRNA	Cp_v0.1_Contig190238:1-25	211	2.567
ccm-b0.1r1-44739	Cuscuta campestris	0.1	siRNA24	Cp_v0.1_Contig92239:4488-4786	59	0.718
ccm-b0.1r1-44740	Cuscuta campestris	0.1	siRNA24	Cp_v0.1_Contig570506:750-1760	87	1.058
ccm-b0.1r1-44741	Cuscuta campestris	0.1	siRNA24	Cp_v0.1_Contig432218:1331-1774	76	0.925
ccm-b0.1r1-44742	Cuscuta campestris	0.1	siRNA24	Cp_v0.1_Contig154054:6-335	82	0.997
ccm-b0.1r1-44743	Cuscuta campestris	0.1	siRNA24	Cp_v0.1_Contig576421:3794-4665	84	1.022
ccm-b0.1r1-44744	Cuscuta campestris	0.1	siRNA24	Cp_v0.1_Contig576421:5657-6117	69	0.839
ccm-b0.1r1-44745	Cuscuta campestris	0.1	siRNA22	Cp_v0.1_Contig576421:6192-6667	68	0.827
ccm-b0.1r1-44746	Cuscuta campestris	0.1	siRNA22	Cp_v0.1_Contig114237:2373-4815	370	4.501
ccm-b0.1r1-44747	Cuscuta campestris	0.1	siRNA22	Cp_v0.1_Contig114237:5492-10673	861	10.474
ccm-b0.1r1-44748	Cuscuta campestris	0.1	siRNA24	Cp_v0.1_Contig42247:3065-3768	169	2.056
ccm-b0.1r1-44749	Cuscuta campestris	0.1	siRNA24	Cp_v0.1_Contig42247:3878-4321	73	0.888
ccm-b0.1r1-44750	Cuscuta campestris	0.1	siRNA24	Cp_v0.1_Contig5701:3853-4137	58	0.706
ccm-b0.1r1-44751	Cuscuta campestris	0.1	siRNA24	Cp_v0.1_Contig5701:4754-5059	78	0.949
ccm-b0.1r1-44752	Cuscuta campestris	0.1	siRNA24	Cp_v0.1_Contig198940:3825-4548	54	0.657
ccm-b0.1r1-44753	Cuscuta campestris	0.1	OtherRNA	Cp_v0.1_Contig129095:810-1007	121	1.472
ccm-b0.1r1-44754	Cuscuta campestris	0.1	siRNA24	Cp_v0.1_Contig129095:1093-1391	74	0.900
ccm-b0.1r1-44755	Cuscuta campestris	0.1	OtherRNA	Cp_v0.1_Contig129095:4442-4714	50	0.608
ccm-b0.1r1-44756	Cuscuta campestris	0.1	siRNA24	Cp_v0.1_Contig129095:13846-15225	93	1.131
ccm-b0.1r1-44757	Cuscuta campestris	0.1	siRNA24	Cp_v0.1_Contig182140:744-974	111	1.350
ccm-b0.1r1-44758	Cuscuta campestris	0.1	siRNA24	Cp_v0.1_Contig182140:3952-4460	45	0.547
ccm-b0.1r1-44759	Cuscuta campestris	0.1	siRNA24	Cp_v0.1_Contig182140:5699-6301	69	0.839
ccm-b0.1r1-44760	Cuscuta campestris	0.1	siRNA24	Cp_v0.1_Contig182140:10270-10374	60	0.730
ccm-b0.1r1-44761	Cuscuta campestris	0.1	siRNA24	Cp_v0.1_Contig363279:554-717	62	0.754
ccm-b0.1r1-44762	Cuscuta campestris	0.1	siRNA24	Cp_v0.1_Contig293473:224-587	82	0.997
ccm-b0.1r1-44763	Cuscuta campestris	0.1	siRNA22	Cp_v0.1_Contig293473:1409-3103	171	2.080
ccm-b0.1r1-44764	Cuscuta campestris	0.1	siRNA22	Cp_v0.1_Contig293473:5273-6230	204	2.482
ccm-b0.1r1-44765	Cuscuta campestris	0.1	siRNA24	Cp_v0.1_Contig360123:1309-1425	43	0.523
ccm-b0.1r1-44766	Cuscuta campestris	0.1	siRNA24	Cp_v0.1_Contig12262:153-451	53	0.645
ccm-b0.1r1-44767	Cuscuta campestris	0.1	siRNA24	Cp_v0.1_Contig241560:6895-7561	94	1.143
ccm-b0.1r1-44768	Cuscuta campestris	0.1	siRNA24	Cp_v0.1_Contig241560:13285-13580	205	2.494
ccm-b0.1r1-44769	Cuscuta campestris	0.1	siRNA24	Cp_v0.1_Contig241560:13801-14211	77	0.937
ccm-b0.1r1-44770	Cuscuta campestris	0.1	siRNA24	Cp_v0.1_Contig241560:24406-26156	604	7.347
ccm-b0.1r1-44771	Cuscuta campestris	0.1	siRNA24	Cp_v0.1_Contig241560:27169-27399	71	0.864
ccm-b0.1r1-44772	Cuscuta campestris	0.1	siRNA24	Cp_v0.1_Contig241560:31583-31815	52	0.633
ccm-b0.1r1-44773	Cuscuta campestris	0.1	siRNA24	Cp_v0.1_Contig241560:46084-46802	100	1.216
ccm-b0.1r1-44774	Cuscuta campestris	0.1	siRNA24	Cp_v0.1_Contig241560:46915-47553	96	1.168
ccm-b0.1r1-44775	Cuscuta campestris	0.1	siRNA24	Cp_v0.1_Contig241560:48226-48507	50	0.608
ccm-b0.1r1-44776	Cuscuta campestris	0.1	siRNA24	Cp_v0.1_Contig473035:8-411	130	1.581
ccm-b0.1r1-44777	Cuscuta campestris	0.1	siRNA24	Cp_v0.1_Contig387592:109-384	44	0.535
ccm-b0.1r1-44778	Cuscuta campestris	0.1	siRNA24	Cp_v0.1_Contig387592:674-848	80	0.973
ccm-b0.1r1-44779	Cuscuta campestris	0.1	siRNA24	Cp_v0.1_Contig387592:1756-2371	345	4.197
ccm-b0.1r1-44780	Cuscuta campestris	0.1	siRNA24	Cp_v0.1_Contig387592:3741-4225	156	1.898
ccm-b0.1r1-44781	Cuscuta campestris	0.1	siRNA24	Cp_v0.1_Contig470302:437-843	52	0.633
ccm-b0.1r1-44782	Cuscuta campestris	0.1	OtherRNA	Cp_v0.1_Contig95764:97-954	96	1.168
ccm-b0.1r1-44783	Cuscuta campestris	0.1	siRNA24	Cp_v0.1_Contig95764:1582-1984	56	0.681
ccm-b0.1r1-44784	Cuscuta campestris	0.1	siRNA24	Cp_v0.1_Contig515723:2-732	78	0.949
ccm-b0.1r1-44785	Cuscuta campestris	0.1	siRNA24	Cp_v0.1_Contig515723:1142-1485	50	0.608
ccm-b0.1r1-44786	Cuscuta campestris	0.1	siRNA24	Cp_v0.1_Contig33122:1713-2184	52	0.633
ccm-b0.1r1-44787	Cuscuta campestris	0.1	OtherRNA	Cp_v0.1_Contig33122:11832-12179	51	0.620
ccm-b0.1r1-44788	Cuscuta campestris	0.1	OtherRNA	Cp_v0.1_Contig33122:13523-14508	425	5.170
ccm-b0.1r1-44789	Cuscuta campestris	0.1	siRNA24	Cp_v0.1_Contig78525:744-1238	138	1.679
ccm-b0.1r1-44790	Cuscuta campestris	0.1	siRNA24	Cp_v0.1_Contig78525:1359-2114	82	0.997
ccm-b0.1r1-44791	Cuscuta campestris	0.1	siRNA24	Cp_v0.1_Contig78525:3352-3660	53	0.645
ccm-b0.1r1-44792	Cuscuta campestris	0.1	siRNA24	Cp_v0.1_Contig78525:4596-4975	182	2.214
ccm-b0.1r1-44793	Cuscuta campestris	0.1	siRNA24	Cp_v0.1_Contig78525:21638-21814	276	3.357
ccm-b0.1r1-44794	Cuscuta campestris	0.1	siRNA24	Cp_v0.1_Contig724129:2532-2936	80	0.973
ccm-b0.1r1-44795	Cuscuta campestris	0.1	siRNA24	Cp_v0.1_Contig6342:3570-4202	58	0.706
ccm-b0.1r1-44796	Cuscuta campestris	0.1	siRNA24	Cp_v0.1_Contig6342:4571-4879	75	0.912
ccm-b0.1r1-44797	Cuscuta campestris	0.1	siRNA24	Cp_v0.1_Contig6342:6905-7447	88	1.070
ccm-b0.1r1-44798	Cuscuta campestris	0.1	OtherRNA	Cp_v0.1_Contig258395:26-225	151	1.837
ccm-b0.1r1-44799	Cuscuta campestris	0.1	siRNA24	Cp_v0.1_Contig339544:865-1622	81	0.985
ccm-b0.1r1-44800	Cuscuta campestris	0.1	siRNA24	Cp_v0.1_Contig339544:1702-1925	49	0.596
ccm-b0.1r1-44801	Cuscuta campestris	0.1	siRNA24	Cp_v0.1_Contig339544:2157-2359	42	0.511
ccm-b0.1r1-44802	Cuscuta campestris	0.1	siRNA24	Cp_v0.1_Contig115392:108-483	220	2.676
ccm-b0.1r1-44803	Cuscuta campestris	0.1	siRNA24	Cp_v0.1_Contig115392:813-1089	80	0.973
ccm-b0.1r1-44804	Cuscuta campestris	0.1	siRNA24	Cp_v0.1_Contig9638:2796-3142	52	0.633
ccm-b0.1r1-44805	Cuscuta campestris	0.1	siRNA24	Cp_v0.1_Contig437205:126-1783	120	1.460
ccm-b0.1r1-44806	Cuscuta campestris	0.1	siRNA24	Cp_v0.1_Contig22339:6728-7182	205	2.494
ccm-b0.1r1-44807	Cuscuta campestris	0.1	siRNA21	Cp_v0.1_Contig22339:12474-13567	256	3.114
ccm-b0.1r1-44808	Cuscuta campestris	0.1	siRNA24	Cp_v0.1_Contig22339:15906-16684	125	1.521
ccm-b0.1r1-44809	Cuscuta campestris	0.1	siRNA24	Cp_v0.1_Contig22339:25578-25907	87	1.058
ccm-b0.1r1-44810	Cuscuta campestris	0.1	OtherRNA	Cp_v0.1_Contig22339:31395-31570	400	4.866
ccm-b0.1r1-44811	Cuscuta campestris	0.1	OtherRNA	Cp_v0.1_Contig22339:32332-32458	368	4.477
ccm-b0.1r1-44812	Cuscuta campestris	0.1	OtherRNA	Cp_v0.1_Contig22339:32948-33064	808	9.829
ccm-b0.1r1-44813	Cuscuta campestris	0.1	OtherRNA	Cp_v0.1_Contig22339:33144-33251	86	1.046
ccm-b0.1r1-44814	Cuscuta campestris	0.1	OtherRNA	Cp_v0.1_Contig26399:22-661	144	1.752
ccm-b0.1r1-44815	Cuscuta campestris	0.1	siRNA24	Cp_v0.1_Contig388404:188-1467	101	1.229
ccm-b0.1r1-44816	Cuscuta campestris	0.1	siRNA24	Cp_v0.1_Contig248700:946-1313	112	1.362
ccm-b0.1r1-44817	Cuscuta campestris	0.1	siRNA24	Cp_v0.1_Contig248700:2474-2872	88	1.070
ccm-b0.1r1-44818	Cuscuta campestris	0.1	siRNA24	Cp_v0.1_Contig248700:11592-11971	46	0.560
ccm-b0.1r1-44819	Cuscuta campestris	0.1	siRNA24	Cp_v0.1_Contig450345:2751-3678	64	0.779
ccm-b0.1r1-44820	Cuscuta campestris	0.1	siRNA24	Cp_v0.1_Contig286008:300-1270	64	0.779
ccm-b0.1r1-44821	Cuscuta campestris	0.1	siRNA22	Cp_v0.1_Contig589381:14-601	178	2.165
ccm-b0.1r1-44822	Cuscuta campestris	0.1	siRNA24	Cp_v0.1_Contig60456:3640-4325	92	1.119
ccm-b0.1r1-44823	Cuscuta campestris	0.1	siRNA22	Cp_v0.1_Contig60456:5054-5639	52	0.633
ccm-b0.1r1-44824	Cuscuta campestris	0.1	siRNA24	Cp_v0.1_Contig532334:1150-1605	49	0.596
ccm-b0.1r1-44825	Cuscuta campestris	0.1	siRNA24	Cp_v0.1_Contig269614:2820-3644	273	3.321
ccm-b0.1r1-44826	Cuscuta campestris	0.1	siRNA24	Cp_v0.1_Contig653582:1037-1536	73	0.888
ccm-b0.1r1-44827	Cuscuta campestris	0.1	siRNA24	Cp_v0.1_Contig24334:463-958	53	0.645
ccm-b0.1r1-44828	Cuscuta campestris	0.1	siRNA24	Cp_v0.1_Contig507197:6656-7024	79	0.961
ccm-b0.1r1-44829	Cuscuta campestris	0.1	siRNA24	Cp_v0.1_Contig352840:301-567	54	0.657
ccm-b0.1r1-44830	Cuscuta campestris	0.1	siRNA22	Cp_v0.1_Contig693848:154-755	47	0.572
ccm-b0.1r1-44831	Cuscuta campestris	0.1	siRNA24	Cp_v0.1_Contig334949:97-301	60	0.730
ccm-b0.1r1-44832	Cuscuta campestris	0.1	siRNA24	Cp_v0.1_Contig334949:2725-3217	93	1.131
ccm-b0.1r1-44833	Cuscuta campestris	0.1	siRNA24	Cp_v0.1_Contig334949:4195-4325	49	0.596
ccm-b0.1r1-44834	Cuscuta campestris	0.1	siRNA24	Cp_v0.1_Contig334949:4635-4892	56	0.681
ccm-b0.1r1-44835	Cuscuta campestris	0.1	siRNA24	Cp_v0.1_Contig334949:9700-10115	44	0.535
ccm-b0.1r1-44836	Cuscuta campestris	0.1	siRNA24	Cp_v0.1_Contig234973:221-830	185	2.250
ccm-b0.1r1-44837	Cuscuta campestris	0.1	siRNA24	Cp_v0.1_Contig234973:1480-1681	49	0.596
ccm-b0.1r1-44838	Cuscuta campestris	0.1	siRNA24	Cp_v0.1_Contig165738:42-397	122	1.484
ccm-b0.1r1-44839	Cuscuta campestris	0.1	siRNA24	Cp_v0.1_Contig371850:34-555	191	2.323
ccm-b0.1r1-44840	Cuscuta campestris	0.1	OtherRNA	Cp_v0.1_Contig311763:292-908	97	1.180
ccm-b0.1r1-44841	Cuscuta campestris	0.1	siRNA24	Cp_v0.1_Contig311763:2661-2759	138	1.679
ccm-b0.1r1-44842	Cuscuta campestris	0.1	siRNA24	Cp_v0.1_Contig311763:2996-3549	174	2.117
ccm-b0.1r1-44843	Cuscuta campestris	0.1	siRNA24	Cp_v0.1_Contig35575:4-275	254	3.090
ccm-b0.1r1-44844	Cuscuta campestris	0.1	siRNA24	Cp_v0.1_Contig55974:1754-2022	169	2.056
ccm-b0.1r1-44845	Cuscuta campestris	0.1	siRNA24	Cp_v0.1_Contig9916:6-104	51	0.620
ccm-b0.1r1-44846	Cuscuta campestris	0.1	siRNA24	Cp_v0.1_Contig9916:1951-2488	72	0.876
ccm-b0.1r1-44847	Cuscuta campestris	0.1	siRNA24	Cp_v0.1_Contig9916:2878-3463	111	1.350
ccm-b0.1r1-44848	Cuscuta campestris	0.1	siRNA24	Cp_v0.1_Contig9916:4872-5506	211	2.567
ccm-b0.1r1-44849	Cuscuta campestris	0.1	siRNA24	Cp_v0.1_Contig9916:6005-6433	47	0.572
ccm-b0.1r1-44850	Cuscuta campestris	0.1	siRNA24	Cp_v0.1_Contig9916:6633-7140	68	0.827
ccm-b0.1r1-44851	Cuscuta campestris	0.1	siRNA24	Cp_v0.1_Contig9916:7250-7624	83	1.010
ccm-b0.1r1-44852	Cuscuta campestris	0.1	siRNA24	Cp_v0.1_Contig9916:7750-9010	794	9.659
ccm-b0.1r1-44853	Cuscuta campestris	0.1	siRNA24	Cp_v0.1_Contig9916:9145-10157	264	3.211
ccm-b0.1r1-44854	Cuscuta campestris	0.1	siRNA24	Cp_v0.1_Contig9916:10592-11493	173	2.104
ccm-b0.1r1-44855	Cuscuta campestris	0.1	siRNA24	Cp_v0.1_Contig102847:400-1145	75	0.912
ccm-b0.1r1-44856	Cuscuta campestris	0.1	siRNA24	Cp_v0.1_Contig90904:11-372	43	0.523
ccm-b0.1r1-44857	Cuscuta campestris	0.1	siRNA24	Cp_v0.1_Contig90904:2199-2371	89	1.083
ccm-b0.1r1-44858	Cuscuta campestris	0.1	siRNA24	Cp_v0.1_Contig90904:3381-3683	83	1.010
ccm-b0.1r1-44859	Cuscuta campestris	0.1	siRNA24	Cp_v0.1_Contig90904:3848-4093	43	0.523
ccm-b0.1r1-44860	Cuscuta campestris	0.1	siRNA24	Cp_v0.1_Contig90904:5237-5324	138	1.679
ccm-b0.1r1-44861	Cuscuta campestris	0.1	siRNA24	Cp_v0.1_Contig90904:10470-11051	427	5.194
ccm-b0.1r1-44862	Cuscuta campestris	0.1	siRNA24	Cp_v0.1_Contig90904:11685-12064	49	0.596
ccm-b0.1r1-44863	Cuscuta campestris	0.1	siRNA24	Cp_v0.1_Contig90904:13344-13690	184	2.238
ccm-b0.1r1-44864	Cuscuta campestris	0.1	siRNA24	Cp_v0.1_Contig90904:13798-14291	75	0.912
ccm-b0.1r1-44865	Cuscuta campestris	0.1	siRNA24	Cp_v0.1_Contig296204:1-410	93	1.131
ccm-b0.1r1-44866	Cuscuta campestris	0.1	siRNA23	Cp_v0.1_Contig296204:1677-1815	53	0.645
ccm-b0.1r1-44867	Cuscuta campestris	0.1	siRNA24	Cp_v0.1_Contig296204:2851-3270	45	0.547
ccm-b0.1r1-44868	Cuscuta campestris	0.1	siRNA24	Cp_v0.1_Contig296204:3924-4237	145	1.764
ccm-b0.1r1-44869	Cuscuta campestris	0.1	siRNA23	Cp_v0.1_Contig296204:9143-9551	47	0.572
ccm-b0.1r1-44870	Cuscuta campestris	0.1	siRNA22	Cp_v0.1_Contig296204:10397-10766	103	1.253
ccm-b0.1r1-44871	Cuscuta campestris	0.1	siRNA24	Cp_v0.1_Contig296204:13020-13604	52	0.633
ccm-b0.1r1-44872	Cuscuta campestris	0.1	siRNA24	Cp_v0.1_Contig296204:16894-18054	80	0.973
ccm-b0.1r1-44873	Cuscuta campestris	0.1	siRNA24	Cp_v0.1_Contig296204:23649-24105	97	1.180
ccm-b0.1r1-44874	Cuscuta campestris	0.1	siRNA24	Cp_v0.1_Contig296204:24448-24921	52	0.633
ccm-b0.1r1-44875	Cuscuta campestris	0.1	siRNA24	Cp_v0.1_Contig296204:25074-25357	122	1.484
ccm-b0.1r1-44876	Cuscuta campestris	0.1	siRNA24	Cp_v0.1_Contig685844:83-967	75	0.912
ccm-b0.1r1-44877	Cuscuta campestris	0.1	siRNA24	Cp_v0.1_Contig748555:860-1276	538	6.545
ccm-b0.1r1-44878	Cuscuta campestris	0.1	siRNA24	Cp_v0.1_Contig286554:2914-3332	74	0.900
ccm-b0.1r1-44879	Cuscuta campestris	0.1	siRNA24	Cp_v0.1_Contig286554:3406-4064	60	0.730
ccm-b0.1r1-44880	Cuscuta campestris	0.1	siRNA24	Cp_v0.1_Contig286554:5600-5712	149	1.813
ccm-b0.1r1-44881	Cuscuta campestris	0.1	siRNA24	Cp_v0.1_Contig286554:6459-6768	177	2.153
ccm-b0.1r1-44882	Cuscuta campestris	0.1	siRNA24	Cp_v0.1_Contig286554:6900-7339	551	6.703
ccm-b0.1r1-44883	Cuscuta campestris	0.1	siRNA24	Cp_v0.1_Contig286554:7838-8089	84	1.022
ccm-b0.1r1-44884	Cuscuta campestris	0.1	siRNA24	Cp_v0.1_Contig286554:12857-13221	43	0.523
ccm-b0.1r1-44885	Cuscuta campestris	0.1	siRNA24	Cp_v0.1_Contig286554:13351-13672	89	1.083
ccm-b0.1r1-44886	Cuscuta campestris	0.1	OtherRNA	Cp_v0.1_Contig286554:17963-18249	68	0.827
ccm-b0.1r1-44887	Cuscuta campestris	0.1	siRNA22	Cp_v0.1_Contig286554:21567-22684	261	3.175
ccm-b0.1r1-44888	Cuscuta campestris	0.1	siRNA22	Cp_v0.1_Contig286554:23680-24592	446	5.425
ccm-b0.1r1-44889	Cuscuta campestris	0.1	siRNA24	Cp_v0.1_Contig119076:501-1217	60	0.730
ccm-b0.1r1-44890	Cuscuta campestris	0.1	siRNA24	Cp_v0.1_Contig119076:5251-5629	76	0.925
ccm-b0.1r1-44891	Cuscuta campestris	0.1	siRNA24	Cp_v0.1_Contig119076:6616-7010	298	3.625
ccm-b0.1r1-44892	Cuscuta campestris	0.1	siRNA24	Cp_v0.1_Contig75288:376-580	51	0.620
ccm-b0.1r1-44893	Cuscuta campestris	0.1	siRNA24	Cp_v0.1_Contig75288:23070-24167	457	5.559
ccm-b0.1r1-44894	Cuscuta campestris	0.1	siRNA24	Cp_v0.1_Contig75288:27203-27365	69	0.839
ccm-b0.1r1-44895	Cuscuta campestris	0.1	siRNA22	Cp_v0.1_Contig32810:15-411	74	0.900
ccm-b0.1r1-44896	Cuscuta campestris	0.1	siRNA24	Cp_v0.1_Contig32810:4026-4685	220	2.676
ccm-b0.1r1-44897	Cuscuta campestris	0.1	siRNA24	Cp_v0.1_Contig32810:5388-5819	77	0.937
ccm-b0.1r1-44898	Cuscuta campestris	0.1	siRNA24	Cp_v0.1_Contig32810:9385-10215	44	0.535
ccm-b0.1r1-44899	Cuscuta campestris	0.1	siRNA24	Cp_v0.1_Contig32810:10349-11094	54	0.657
ccm-b0.1r1-44900	Cuscuta campestris	0.1	OtherRNA	Cp_v0.1_Contig32810:11604-11973	61	0.742
ccm-b0.1r1-44901	Cuscuta campestris	0.1	siRNA24	Cp_v0.1_Contig32810:19413-19948	88	1.070
ccm-b0.1r1-44902	Cuscuta campestris	0.1	siRNA24	Cp_v0.1_Contig32810:22363-22519	108	1.314
ccm-b0.1r1-44903	Cuscuta campestris	0.1	siRNA24	Cp_v0.1_Contig32810:36901-37312	90	1.095
ccm-b0.1r1-44904	Cuscuta campestris	0.1	siRNA24	Cp_v0.1_Contig32810:37830-38042	50	0.608
ccm-b0.1r1-44905	Cuscuta campestris	0.1	siRNA22	Cp_v0.1_Contig473431:3163-3800	65	0.791
ccm-b0.1r1-44906	Cuscuta campestris	0.1	siRNA24	Cp_v0.1_Contig473431:3883-4699	147	1.788
ccm-b0.1r1-44907	Cuscuta campestris	0.1	siRNA24	Cp_v0.1_Contig559261:2936-3402	603	7.335
ccm-b0.1r1-44908	Cuscuta campestris	0.1	siRNA24	Cp_v0.1_Contig559261:3691-3897	324	3.941
ccm-b0.1r1-44909	Cuscuta campestris	0.1	siRNA24	Cp_v0.1_Contig507731:6-291	52	0.633
ccm-b0.1r1-44910	Cuscuta campestris	0.1	OtherRNA	Cp_v0.1_Contig507731:448-994	113	1.375
ccm-b0.1r1-44911	Cuscuta campestris	0.1	siRNA24	Cp_v0.1_Contig507731:1287-2200	180	2.190
ccm-b0.1r1-44912	Cuscuta campestris	0.1	siRNA24	Cp_v0.1_Contig507731:2534-2835	249	3.029
ccm-b0.1r1-44913	Cuscuta campestris	0.1	siRNA24	Cp_v0.1_Contig507731:6653-6957	56	0.681
ccm-b0.1r1-44914	Cuscuta campestris	0.1	siRNA24	Cp_v0.1_Contig143517:4950-5364	71	0.864
ccm-b0.1r1-44915	Cuscuta campestris	0.1	OtherRNA	Cp_v0.1_Contig84242:183-447	565	6.873
ccm-b0.1r1-44916	Cuscuta campestris	0.1	siRNA24	Cp_v0.1_Contig84242:867-1185	51	0.620
ccm-b0.1r1-44917	Cuscuta campestris	0.1	siRNA24	Cp_v0.1_Contig84242:1825-2730	112	1.362
ccm-b0.1r1-44918	Cuscuta campestris	0.1	siRNA22	Cp_v0.1_Contig84242:3015-4207	181	2.202
ccm-b0.1r1-44919	Cuscuta campestris	0.1	siRNA22	Cp_v0.1_Contig84242:4298-6518	372	4.525
ccm-b0.1r1-44920	Cuscuta campestris	0.1	siRNA22	Cp_v0.1_Contig84242:6692-9995	982	11.946
ccm-b0.1r1-44921	Cuscuta campestris	0.1	siRNA24	Cp_v0.1_Contig84242:11049-11738	65	0.791
ccm-b0.1r1-44922	Cuscuta campestris	0.1	siRNA22	Cp_v0.1_Contig84242:12982-13265	46	0.560
ccm-b0.1r1-44923	Cuscuta campestris	0.1	siRNA22	Cp_v0.1_Contig84242:13755-14131	72	0.876
ccm-b0.1r1-44924	Cuscuta campestris	0.1	siRNA24	Cp_v0.1_Contig84242:14733-15593	85	1.034
ccm-b0.1r1-44925	Cuscuta campestris	0.1	siRNA24	Cp_v0.1_Contig84242:17824-18387	44	0.535
ccm-b0.1r1-44926	Cuscuta campestris	0.1	siRNA22	Cp_v0.1_Contig84242:20502-21259	145	1.764
ccm-b0.1r1-44927	Cuscuta campestris	0.1	siRNA24	Cp_v0.1_Contig84242:21561-22339	100	1.216
ccm-b0.1r1-44928	Cuscuta campestris	0.1	OtherRNA	Cp_v0.1_Contig84242:22474-23517	208	2.530
ccm-b0.1r1-44929	Cuscuta campestris	0.1	siRNA24	Cp_v0.1_Contig84242:24891-26032	68	0.827
ccm-b0.1r1-44930	Cuscuta campestris	0.1	siRNA24	Cp_v0.1_Contig84242:26146-26902	109	1.326
ccm-b0.1r1-44931	Cuscuta campestris	0.1	siRNA22	Cp_v0.1_Contig84242:27013-27381	45	0.547
ccm-b0.1r1-44932	Cuscuta campestris	0.1	siRNA24	Cp_v0.1_Contig84242:28644-29349	100	1.216
ccm-b0.1r1-44933	Cuscuta campestris	0.1	siRNA24	Cp_v0.1_Contig84242:30253-30997	129	1.569
ccm-b0.1r1-44934	Cuscuta campestris	0.1	siRNA24	Cp_v0.1_Contig84242:31264-32016	172	2.092
ccm-b0.1r1-44935	Cuscuta campestris	0.1	siRNA24	Cp_v0.1_Contig84242:32419-32616	120	1.460
ccm-b0.1r1-44936	Cuscuta campestris	0.1	siRNA24	Cp_v0.1_Contig332323:1380-2262	161	1.958
ccm-b0.1r1-44937	Cuscuta campestris	0.1	siRNA24	Cp_v0.1_Contig333038:783-1587	122	1.484
ccm-b0.1r1-44938	Cuscuta campestris	0.1	siRNA24	Cp_v0.1_Contig333038:1905-3216	261	3.175
ccm-b0.1r1-44939	Cuscuta campestris	0.1	siRNA24	Cp_v0.1_Contig333038:3298-3666	69	0.839
ccm-b0.1r1-44940	Cuscuta campestris	0.1	siRNA24	Cp_v0.1_Contig333038:3747-4334	81	0.985
ccm-b0.1r1-44941	Cuscuta campestris	0.1	siRNA23	Cp_v0.1_Contig705830:422-682	77	0.937
ccm-b0.1r1-44942	Cuscuta campestris	0.1	siRNA24	Cp_v0.1_Contig705830:1420-1578	77	0.937
ccm-b0.1r1-44943	Cuscuta campestris	0.1	siRNA24	Cp_v0.1_Contig171366:307-448	71	0.864
ccm-b0.1r1-44944	Cuscuta campestris	0.1	siRNA24	Cp_v0.1_Contig171366:935-1081	47	0.572
ccm-b0.1r1-44945	Cuscuta campestris	0.1	siRNA24	Cp_v0.1_Contig171366:1330-1590	44	0.535
ccm-b0.1r1-44946	Cuscuta campestris	0.1	siRNA24	Cp_v0.1_Contig171366:1685-1982	154	1.873
ccm-b0.1r1-44947	Cuscuta campestris	0.1	siRNA24	Cp_v0.1_Contig171366:7301-7532	47	0.572
ccm-b0.1r1-44948	Cuscuta campestris	0.1	siRNA24	Cp_v0.1_Contig171366:11620-11867	103	1.253
ccm-b0.1r1-44949	Cuscuta campestris	0.1	siRNA24	Cp_v0.1_Contig171366:12361-12739	63	0.766
ccm-b0.1r1-44950	Cuscuta campestris	0.1	siRNA24	Cp_v0.1_Contig171366:13174-13447	62	0.754
ccm-b0.1r1-44951	Cuscuta campestris	0.1	siRNA24	Cp_v0.1_Contig171366:14612-15066	80	0.973
ccm-b0.1r1-44952	Cuscuta campestris	0.1	siRNA24	Cp_v0.1_Contig171366:16116-16278	78	0.949
ccm-b0.1r1-44953	Cuscuta campestris	0.1	siRNA24	Cp_v0.1_Contig171366:16571-17055	87	1.058
ccm-b0.1r1-44954	Cuscuta campestris	0.1	siRNA24	Cp_v0.1_Contig171366:17272-17532	99	1.204
ccm-b0.1r1-44955	Cuscuta campestris	0.1	siRNA24	Cp_v0.1_Contig171366:19297-20004	289	3.516
ccm-b0.1r1-44956	Cuscuta campestris	0.1	siRNA24	Cp_v0.1_Contig171366:22887-23145	180	2.190
ccm-b0.1r1-44957	Cuscuta campestris	0.1	siRNA24	Cp_v0.1_Contig171366:23275-23838	166	2.019
ccm-b0.1r1-44958	Cuscuta campestris	0.1	OtherRNA	Cp_v0.1_Contig171366:33450-33792	820	9.975
ccm-b0.1r1-44959	Cuscuta campestris	0.1	siRNA24	Cp_v0.1_Contig171366:33880-34244	353	4.294
ccm-b0.1r1-44960	Cuscuta campestris	0.1	siRNA24	Cp_v0.1_Contig171366:35054-35771	422	5.133
ccm-b0.1r1-44961	Cuscuta campestris	0.1	siRNA24	Cp_v0.1_Contig171366:41772-42330	51	0.620
ccm-b0.1r1-44962	Cuscuta campestris	0.1	siRNA24	Cp_v0.1_Contig171366:42444-42681	77	0.937
ccm-b0.1r1-44963	Cuscuta campestris	0.1	siRNA24	Cp_v0.1_Contig171366:51423-51839	79	0.961
ccm-b0.1r1-44964	Cuscuta campestris	0.1	siRNA24	Cp_v0.1_Contig171366:51919-52999	135	1.642
ccm-b0.1r1-44965	Cuscuta campestris	0.1	siRNA24	Cp_v0.1_Contig171366:53739-54615	99	1.204
ccm-b0.1r1-44966	Cuscuta campestris	0.1	siRNA22	Cp_v0.1_Contig70352:799-1276	415	5.048
ccm-b0.1r1-44967	Cuscuta campestris	0.1	siRNA22	Cp_v0.1_Contig70352:3378-4526	2177	26.482
ccm-b0.1r1-44968	Cuscuta campestris	0.1	siRNA24	Cp_v0.1_Contig379359:272-1032	323	3.929
ccm-b0.1r1-44969	Cuscuta campestris	0.1	siRNA24	Cp_v0.1_Contig379359:1125-1385	67	0.815
ccm-b0.1r1-44970	Cuscuta campestris	0.1	siRNA24	Cp_v0.1_Contig379359:1928-2142	62	0.754
ccm-b0.1r1-44971	Cuscuta campestris	0.1	siRNA24	Cp_v0.1_Contig518821:957-1252	46	0.560
ccm-b0.1r1-44972	Cuscuta campestris	0.1	siRNA24	Cp_v0.1_Contig159447:9-610	58	0.706
ccm-b0.1r1-44973	Cuscuta campestris	0.1	siRNA24	Cp_v0.1_Contig159447:3752-3990	63	0.766
ccm-b0.1r1-44974	Cuscuta campestris	0.1	siRNA24	Cp_v0.1_Contig24616:3919-4230	132	1.606
ccm-b0.1r1-44975	Cuscuta campestris	0.1	siRNA24	Cp_v0.1_Contig24616:4368-4775	50	0.608
ccm-b0.1r1-44976	Cuscuta campestris	0.1	siRNA24	Cp_v0.1_Contig24616:4970-5136	64	0.779
ccm-b0.1r1-44977	Cuscuta campestris	0.1	siRNA24	Cp_v0.1_Contig24616:6499-6707	51	0.620
ccm-b0.1r1-44978	Cuscuta campestris	0.1	siRNA24	Cp_v0.1_Contig24616:6862-7121	54	0.657
ccm-b0.1r1-44979	Cuscuta campestris	0.1	siRNA24	Cp_v0.1_Contig24616:9156-9380	42	0.511
ccm-b0.1r1-44980	Cuscuta campestris	0.1	OtherRNA	Cp_v0.1_Contig24616:9570-10071	65	0.791
ccm-b0.1r1-44981	Cuscuta campestris	0.1	siRNA24	Cp_v0.1_Contig24616:12060-12984	317	3.856
ccm-b0.1r1-44982	Cuscuta campestris	0.1	siRNA24	Cp_v0.1_Contig24616:14601-14952	52	0.633
ccm-b0.1r1-44983	Cuscuta campestris	0.1	siRNA22	Cp_v0.1_Contig338524:3853-4320	57	0.693
ccm-b0.1r1-44984	Cuscuta campestris	0.1	siRNA22	Cp_v0.1_Contig338524:5120-5650	84	1.022
ccm-b0.1r1-44985	Cuscuta campestris	0.1	siRNA24	Cp_v0.1_Contig338524:5726-5997	65	0.791
ccm-b0.1r1-44986	Cuscuta campestris	0.1	siRNA24	Cp_v0.1_Contig338524:6097-6977	56	0.681
ccm-b0.1r1-44987	Cuscuta campestris	0.1	siRNA24	Cp_v0.1_Contig338524:7225-7767	74	0.900
ccm-b0.1r1-44988	Cuscuta campestris	0.1	siRNA24	Cp_v0.1_Contig735812:18-583	126	1.533
ccm-b0.1r1-44989	Cuscuta campestris	0.1	siRNA22	Cp_v0.1_Contig735812:877-1790	111	1.350
ccm-b0.1r1-44990	Cuscuta campestris	0.1	siRNA24	Cp_v0.1_Contig735812:1879-3100	224	2.725
ccm-b0.1r1-44991	Cuscuta campestris	0.1	siRNA24	Cp_v0.1_Contig735812:3425-3902	100	1.216
ccm-b0.1r1-44992	Cuscuta campestris	0.1	siRNA22	Cp_v0.1_Contig735812:3993-4696	135	1.642
ccm-b0.1r1-44993	Cuscuta campestris	0.1	siRNA24	Cp_v0.1_Contig326456:3191-4194	256	3.114
ccm-b0.1r1-44994	Cuscuta campestris	0.1	siRNA24	Cp_v0.1_Contig231944:26-534	143	1.740
ccm-b0.1r1-44995	Cuscuta campestris	0.1	siRNA24	Cp_v0.1_Contig82946:1912-2334	253	3.078
ccm-b0.1r1-44996	Cuscuta campestris	0.1	siRNA24	Cp_v0.1_Contig281635:43-283	44	0.535
ccm-b0.1r1-44997	Cuscuta campestris	0.1	siRNA22	Cp_v0.1_Contig281635:469-1629	180	2.190
ccm-b0.1r1-44998	Cuscuta campestris	0.1	OtherRNA	Cp_v0.1_Contig352162:700-984	62	0.754
ccm-b0.1r1-44999	Cuscuta campestris	0.1	siRNA24	Cp_v0.1_Contig352162:1524-1891	80	0.973
ccm-b0.1r1-45000	Cuscuta campestris	0.1	siRNA24	Cp_v0.1_Contig352162:5311-5572	143	1.740
ccm-b0.1r1-45001	Cuscuta campestris	0.1	siRNA24	Cp_v0.1_Contig352162:6385-6840	48	0.584
ccm-b0.1r1-45002	Cuscuta campestris	0.1	siRNA24	Cp_v0.1_Contig352162:7084-7376	87	1.058
ccm-b0.1r1-45003	Cuscuta campestris	0.1	siRNA24	Cp_v0.1_Contig391443:1976-2252	68	0.827
ccm-b0.1r1-45004	Cuscuta campestris	0.1	siRNA24	Cp_v0.1_Contig122363:1293-2388	132	1.606
ccm-b0.1r1-45005	Cuscuta campestris	0.1	OtherRNA	Cp_v0.1_Contig122363:2585-3240	122	1.484
ccm-b0.1r1-45006	Cuscuta campestris	0.1	siRNA24	Cp_v0.1_Contig122363:3320-4152	100	1.216
ccm-b0.1r1-45007	Cuscuta campestris	0.1	siRNA24	Cp_v0.1_Contig122363:6706-7308	88	1.070
ccm-b0.1r1-45008	Cuscuta campestris	0.1	siRNA22	Cp_v0.1_Contig122363:7408-7889	69	0.839
ccm-b0.1r1-45009	Cuscuta campestris	0.1	siRNA24	Cp_v0.1_Contig569161:43-741	128	1.557
ccm-b0.1r1-45010	Cuscuta campestris	0.1	siRNA24	Cp_v0.1_Contig569161:3736-4354	159	1.934
ccm-b0.1r1-45011	Cuscuta campestris	0.1	siRNA24	Cp_v0.1_Contig508939:1556-1955	176	2.141
ccm-b0.1r1-45012	Cuscuta campestris	0.1	siRNA22	Cp_v0.1_Contig482807:2322-5046	420	5.109
ccm-b0.1r1-45013	Cuscuta campestris	0.1	siRNA24	Cp_v0.1_Contig482807:5252-5613	306	3.722
ccm-b0.1r1-45014	Cuscuta campestris	0.1	siRNA24	Cp_v0.1_Contig42046:1048-1585	188	2.287
ccm-b0.1r1-45015	Cuscuta campestris	0.1	siRNA22	Cp_v0.1_Contig9484:332-1223	97	1.180
ccm-b0.1r1-45016	Cuscuta campestris	0.1	siRNA24	Cp_v0.1_Contig3469:4362-4972	127	1.545
ccm-b0.1r1-45017	Cuscuta campestris	0.1	siRNA24	Cp_v0.1_Contig3469:5048-5802	141	1.715
ccm-b0.1r1-45018	Cuscuta campestris	0.1	siRNA24	Cp_v0.1_Contig3469:6681-7249	78	0.949
ccm-b0.1r1-45019	Cuscuta campestris	0.1	siRNA24	Cp_v0.1_Contig3469:7996-8721	64	0.779
ccm-b0.1r1-45020	Cuscuta campestris	0.1	siRNA24	Cp_v0.1_Contig3469:9425-9918	88	1.070
ccm-b0.1r1-45021	Cuscuta campestris	0.1	siRNA24	Cp_v0.1_Contig3469:11414-12127	138	1.679
ccm-b0.1r1-45022	Cuscuta campestris	0.1	siRNA24	Cp_v0.1_Contig3469:12536-13278	123	1.496
ccm-b0.1r1-45023	Cuscuta campestris	0.1	siRNA24	Cp_v0.1_Contig3469:13622-13882	128	1.557
ccm-b0.1r1-45024	Cuscuta campestris	0.1	siRNA24	Cp_v0.1_Contig3469:14434-15117	65	0.791
ccm-b0.1r1-45025	Cuscuta campestris	0.1	siRNA24	Cp_v0.1_Contig3469:15747-16325	393	4.781
ccm-b0.1r1-45026	Cuscuta campestris	0.1	siRNA24	Cp_v0.1_Contig3469:19225-19473	54	0.657
ccm-b0.1r1-45027	Cuscuta campestris	0.1	siRNA24	Cp_v0.1_Contig3469:19816-20287	169	2.056
ccm-b0.1r1-45028	Cuscuta campestris	0.1	siRNA24	Cp_v0.1_Contig3469:20770-20954	109	1.326
ccm-b0.1r1-45029	Cuscuta campestris	0.1	OtherRNA	Cp_v0.1_Contig3469:21064-21230	128	1.557
ccm-b0.1r1-45030	Cuscuta campestris	0.1	siRNA24	Cp_v0.1_Contig3469:22121-22638	48	0.584
ccm-b0.1r1-45031	Cuscuta campestris	0.1	siRNA24	Cp_v0.1_Contig3469:24650-25221	118	1.435
ccm-b0.1r1-45032	Cuscuta campestris	0.1	OtherRNA	Cp_v0.1_Contig3469:31310-31865	115	1.399
ccm-b0.1r1-45033	Cuscuta campestris	0.1	siRNA24	Cp_v0.1_Contig3469:34500-35078	53	0.645
ccm-b0.1r1-45034	Cuscuta campestris	0.1	siRNA24	Cp_v0.1_Contig3469:36705-36982	77	0.937
ccm-b0.1r1-45035	Cuscuta campestris	0.1	siRNA24	Cp_v0.1_Contig3469:37317-37558	247	3.005
ccm-b0.1r1-45036	Cuscuta campestris	0.1	siRNA24	Cp_v0.1_Contig557013:201-853	73	0.888
ccm-b0.1r1-45037	Cuscuta campestris	0.1	siRNA24	Cp_v0.1_Contig434279:180-644	45	0.547
ccm-b0.1r1-45038	Cuscuta campestris	0.1	siRNA24	Cp_v0.1_Contig237996:170-463	275	3.345
ccm-b0.1r1-45039	Cuscuta campestris	0.1	siRNA24	Cp_v0.1_Contig237996:908-1522	45	0.547
ccm-b0.1r1-45040	Cuscuta campestris	0.1	siRNA24	Cp_v0.1_Contig237996:1610-1963	143	1.740
ccm-b0.1r1-45041	Cuscuta campestris	0.1	siRNA22	Cp_v0.1_Contig14250:1717-2026	66	0.803
ccm-b0.1r1-45042	Cuscuta campestris	0.1	OtherRNA	Cp_v0.1_Contig14250:2553-3549	106	1.289
ccm-b0.1r1-45043	Cuscuta campestris	0.1	siRNA24	Cp_v0.1_Contig14250:3754-4656	422	5.133
ccm-b0.1r1-45044	Cuscuta campestris	0.1	siRNA21	Cp_v0.1_Contig14250:7325-7652	359	4.367
ccm-b0.1r1-45045	Cuscuta campestris	0.1	siRNA22	Cp_v0.1_Contig14250:8388-8479	72	0.876
ccm-b0.1r1-45046	Cuscuta campestris	0.1	siRNA21	Cp_v0.1_Contig14250:8720-8854	76	0.925
ccm-b0.1r1-45047	Cuscuta campestris	0.1	siRNA21	Cp_v0.1_Contig14250:8962-9119	114	1.387
ccm-b0.1r1-45048	Cuscuta campestris	0.1	siRNA22	Cp_v0.1_Contig14250:9651-10631	237	2.883
ccm-b0.1r1-45049	Cuscuta campestris	0.1	siRNA24	Cp_v0.1_Contig14250:10802-10950	49	0.596
ccm-b0.1r1-45050	Cuscuta campestris	0.1	siRNA24	Cp_v0.1_Contig14250:11056-11404	108	1.314
ccm-b0.1r1-45051	Cuscuta campestris	0.1	siRNA24	Cp_v0.1_Contig14250:11554-11709	80	0.973
ccm-b0.1r1-45052	Cuscuta campestris	0.1	siRNA24	Cp_v0.1_Contig14250:12409-13090	293	3.564
ccm-b0.1r1-45053	Cuscuta campestris	0.1	siRNA24	Cp_v0.1_Contig14250:28955-29159	144	1.752
ccm-b0.1r1-45054	Cuscuta campestris	0.1	siRNA24	Cp_v0.1_Contig14250:29386-29595	249	3.029
ccm-b0.1r1-45055	Cuscuta campestris	0.1	siRNA24	Cp_v0.1_Contig14250:35058-35430	68	0.827
ccm-b0.1r1-45056	Cuscuta campestris	0.1	siRNA24	Cp_v0.1_Contig14250:35991-36273	47	0.572
ccm-b0.1r1-45057	Cuscuta campestris	0.1	OtherRNA	Cp_v0.1_Contig7247:9196-10309	74	0.900
ccm-b0.1r1-45058	Cuscuta campestris	0.1	siRNA24	Cp_v0.1_Contig45652:294-513	110	1.338
ccm-b0.1r1-45059	Cuscuta campestris	0.1	siRNA24	Cp_v0.1_Contig45652:3345-3499	65	0.791
ccm-b0.1r1-45060	Cuscuta campestris	0.1	siRNA24	Cp_v0.1_Contig438542:2-1297	297	3.613
ccm-b0.1r1-45061	Cuscuta campestris	0.1	siRNA24	Cp_v0.1_Contig438542:7896-8235	76	0.925
ccm-b0.1r1-45062	Cuscuta campestris	0.1	siRNA24	Cp_v0.1_Contig438542:8891-9095	54	0.657
ccm-b0.1r1-45063	Cuscuta campestris	0.1	siRNA24	Cp_v0.1_Contig79186:11448-11755	65	0.791
ccm-b0.1r1-45064	Cuscuta campestris	0.1	siRNA24	Cp_v0.1_Contig79186:12122-12937	61	0.742
ccm-b0.1r1-45065	Cuscuta campestris	0.1	OtherRNA	Cp_v0.1_Contig79186:15733-16295	44	0.535
ccm-b0.1r1-45066	Cuscuta campestris	0.1	siRNA24	Cp_v0.1_Contig79186:29674-30529	49	0.596
ccm-b0.1r1-45067	Cuscuta campestris	0.1	OtherRNA	Cp_v0.1_Contig79186:31622-31945	46	0.560
ccm-b0.1r1-45068	Cuscuta campestris	0.1	siRNA24	Cp_v0.1_Contig79186:38677-39184	57	0.693
ccm-b0.1r1-45069	Cuscuta campestris	0.1	siRNA24	Cp_v0.1_Contig79186:39396-40497	95	1.156
ccm-b0.1r1-45070	Cuscuta campestris	0.1	OtherRNA	Cp_v0.1_Contig79186:43007-43369	54	0.657
ccm-b0.1r1-45071	Cuscuta campestris	0.1	siRNA24	Cp_v0.1_Contig195767:818-1054	49	0.596
ccm-b0.1r1-45072	Cuscuta campestris	0.1	siRNA24	Cp_v0.1_Contig74136:3712-4323	148	1.800
ccm-b0.1r1-45073	Cuscuta campestris	0.1	siRNA24	Cp_v0.1_Contig74136:4607-5056	167	2.031
ccm-b0.1r1-45074	Cuscuta campestris	0.1	siRNA24	Cp_v0.1_Contig74136:5177-5960	368	4.477
ccm-b0.1r1-45075	Cuscuta campestris	0.1	siRNA24	Cp_v0.1_Contig74136:6503-7112	224	2.725
ccm-b0.1r1-45076	Cuscuta campestris	0.1	siRNA24	Cp_v0.1_Contig74136:11272-11596	42	0.511
ccm-b0.1r1-45077	Cuscuta campestris	0.1	siRNA24	Cp_v0.1_Contig234650:205-1505	101	1.229
ccm-b0.1r1-45078	Cuscuta campestris	0.1	siRNA24	Cp_v0.1_Contig78221:128-702	75	0.912
ccm-b0.1r1-45079	Cuscuta campestris	0.1	siRNA24	Cp_v0.1_Contig78221:3754-4556	151	1.837
ccm-b0.1r1-45080	Cuscuta campestris	0.1	OtherRNA	Cp_v0.1_Contig324952:64-601	190	2.311
ccm-b0.1r1-45081	Cuscuta campestris	0.1	siRNA24	Cp_v0.1_Contig526188:2-392	124	1.508
ccm-b0.1r1-45082	Cuscuta campestris	0.1	siRNA22	Cp_v0.1_Contig229057:8-1113	134	1.630
ccm-b0.1r1-45083	Cuscuta campestris	0.1	siRNA24	Cp_v0.1_Contig601530:3-254	362	4.404
ccm-b0.1r1-45084	Cuscuta campestris	0.1	siRNA24	Cp_v0.1_Contig601530:1538-1658	155	1.885
ccm-b0.1r1-45085	Cuscuta campestris	0.1	OtherRNA	Cp_v0.1_Contig546479:830-1822	137	1.667
ccm-b0.1r1-45086	Cuscuta campestris	0.1	siRNA24	Cp_v0.1_Contig546479:1983-3587	81	0.985
ccm-b0.1r1-45087	Cuscuta campestris	0.1	siRNA24	Cp_v0.1_Contig546479:7257-8308	85	1.034
ccm-b0.1r1-45088	Cuscuta campestris	0.1	siRNA24	Cp_v0.1_Contig567026:3530-3952	58	0.706
ccm-b0.1r1-45089	Cuscuta campestris	0.1	siRNA24	Cp_v0.1_Contig567026:5826-6010	47	0.572
ccm-b0.1r1-45090	Cuscuta campestris	0.1	siRNA24	Cp_v0.1_Contig567026:6383-6703	63	0.766
ccm-b0.1r1-45091	Cuscuta campestris	0.1	siRNA24	Cp_v0.1_Contig567026:6786-7407	293	3.564
ccm-b0.1r1-45092	Cuscuta campestris	0.1	siRNA24	Cp_v0.1_Contig567026:8834-9010	414	5.036
ccm-b0.1r1-45093	Cuscuta campestris	0.1	siRNA24	Cp_v0.1_Contig567026:9341-9738	95	1.156
ccm-b0.1r1-45094	Cuscuta campestris	0.1	siRNA24	Cp_v0.1_Contig567026:10000-10195	100	1.216
ccm-b0.1r1-45095	Cuscuta campestris	0.1	siRNA24	Cp_v0.1_Contig366224:3443-3529	125	1.521
ccm-b0.1r1-45096	Cuscuta campestris	0.1	siRNA24	Cp_v0.1_Contig366224:4485-4982	94	1.143
ccm-b0.1r1-45097	Cuscuta campestris	0.1	siRNA24	Cp_v0.1_Contig168465:560-869	214	2.603
ccm-b0.1r1-45098	Cuscuta campestris	0.1	siRNA24	Cp_v0.1_Contig300111:1582-1967	200	2.433
ccm-b0.1r1-45099	Cuscuta campestris	0.1	siRNA22	Cp_v0.1_Contig300111:4897-5205	48	0.584
ccm-b0.1r1-45100	Cuscuta campestris	0.1	siRNA24	Cp_v0.1_Contig194529:297-769	82	0.997
ccm-b0.1r1-45101	Cuscuta campestris	0.1	siRNA24	Cp_v0.1_Contig194529:2150-2527	57	0.693
ccm-b0.1r1-45102	Cuscuta campestris	0.1	siRNA24	Cp_v0.1_Contig36001:293-520	46	0.560
ccm-b0.1r1-45103	Cuscuta campestris	0.1	siRNA24	Cp_v0.1_Contig36001:610-917	50	0.608
ccm-b0.1r1-45104	Cuscuta campestris	0.1	siRNA24	Cp_v0.1_Contig36001:9071-9250	143	1.740
ccm-b0.1r1-45105	Cuscuta campestris	0.1	siRNA24	Cp_v0.1_Contig36001:9523-9947	46	0.560
ccm-b0.1r1-45106	Cuscuta campestris	0.1	siRNA24	Cp_v0.1_Contig36001:10201-10569	137	1.667
ccm-b0.1r1-45107	Cuscuta campestris	0.1	siRNA24	Cp_v0.1_Contig51233:2568-2939	192	2.336
ccm-b0.1r1-45108	Cuscuta campestris	0.1	siRNA24	Cp_v0.1_Contig51233:3973-4376	153	1.861
ccm-b0.1r1-45109	Cuscuta campestris	0.1	siRNA24	Cp_v0.1_Contig51233:5008-5406	66	0.803
ccm-b0.1r1-45110	Cuscuta campestris	0.1	siRNA24	Cp_v0.1_Contig51233:6436-6912	117	1.423
ccm-b0.1r1-45111	Cuscuta campestris	0.1	siRNA24	Cp_v0.1_Contig51233:18249-18555	242	2.944
ccm-b0.1r1-45112	Cuscuta campestris	0.1	siRNA24	Cp_v0.1_Contig51233:19015-19827	81	0.985
ccm-b0.1r1-45113	Cuscuta campestris	0.1	OtherRNA	Cp_v0.1_Contig279817:268-591	71	0.864
ccm-b0.1r1-45114	Cuscuta campestris	0.1	siRNA24	Cp_v0.1_Contig465716:30-580	106	1.289
ccm-b0.1r1-45115	Cuscuta campestris	0.1	siRNA22	Cp_v0.1_Contig465716:712-1498	106	1.289
ccm-b0.1r1-45116	Cuscuta campestris	0.1	siRNA22	Cp_v0.1_Contig465716:1573-2711	144	1.752
ccm-b0.1r1-45117	Cuscuta campestris	0.1	siRNA24	Cp_v0.1_Contig732842:11-627	91	1.107
ccm-b0.1r1-45118	Cuscuta campestris	0.1	siRNA24	Cp_v0.1_Contig181728:872-1045	80	0.973
ccm-b0.1r1-45119	Cuscuta campestris	0.1	siRNA24	Cp_v0.1_Contig181728:1325-1657	73	0.888
ccm-b0.1r1-45120	Cuscuta campestris	0.1	siRNA22	Cp_v0.1_Contig220686:13-488	100	1.216
ccm-b0.1r1-45121	Cuscuta campestris	0.1	siRNA24	Cp_v0.1_Contig512024:3564-3853	127	1.545
ccm-b0.1r1-45122	Cuscuta campestris	0.1	siRNA24	Cp_v0.1_Contig512024:6089-7096	80	0.973
ccm-b0.1r1-45123	Cuscuta campestris	0.1	siRNA24	Cp_v0.1_Contig512024:10677-10963	928	11.289
ccm-b0.1r1-45124	Cuscuta campestris	0.1	siRNA24	Cp_v0.1_Contig6816:225-720	51	0.620
ccm-b0.1r1-45125	Cuscuta campestris	0.1	siRNA22	Cp_v0.1_Contig6816:2348-3282	77	0.937
ccm-b0.1r1-45126	Cuscuta campestris	0.1	siRNA22	Cp_v0.1_Contig6816:3746-4431	79	0.961
ccm-b0.1r1-45127	Cuscuta campestris	0.1	siRNA24	Cp_v0.1_Contig6816:7237-8307	416	5.060
ccm-b0.1r1-45128	Cuscuta campestris	0.1	siRNA24	Cp_v0.1_Contig180360:571-1738	77	0.937
ccm-b0.1r1-45129	Cuscuta campestris	0.1	siRNA24	Cp_v0.1_Contig189930:221-416	85	1.034
ccm-b0.1r1-45130	Cuscuta campestris	0.1	siRNA24	Cp_v0.1_Contig189930:1537-1976	126	1.533
ccm-b0.1r1-45131	Cuscuta campestris	0.1	siRNA24	Cp_v0.1_Contig189930:3495-4434	64	0.779
ccm-b0.1r1-45132	Cuscuta campestris	0.1	siRNA24	Cp_v0.1_Contig189930:4645-5436	63	0.766
ccm-b0.1r1-45133	Cuscuta campestris	0.1	siRNA24	Cp_v0.1_Contig194791:16-1001	236	2.871
ccm-b0.1r1-45134	Cuscuta campestris	0.1	OtherRNA	Cp_v0.1_Contig194791:4211-5298	97	1.180
ccm-b0.1r1-45135	Cuscuta campestris	0.1	siRNA24	Cp_v0.1_Contig194791:5668-6244	49	0.596
ccm-b0.1r1-45136	Cuscuta campestris	0.1	siRNA24	Cp_v0.1_Contig199966:2322-2941	181	2.202
ccm-b0.1r1-45137	Cuscuta campestris	0.1	siRNA24	Cp_v0.1_Contig30247:1091-1766	131	1.594
ccm-b0.1r1-45138	Cuscuta campestris	0.1	siRNA24	Cp_v0.1_Contig30247:3777-4594	207	2.518
ccm-b0.1r1-45139	Cuscuta campestris	0.1	siRNA24	Cp_v0.1_Contig30247:11939-12506	97	1.180
ccm-b0.1r1-45140	Cuscuta campestris	0.1	siRNA24	Cp_v0.1_Contig30247:16133-16665	178	2.165
ccm-b0.1r1-45141	Cuscuta campestris	0.1	MIRNA	Cp_v0.1_Contig30247:16758-16886	6602	80.310
ccm-b0.1r1-45142	Cuscuta campestris	0.1	siRNA24	Cp_v0.1_Contig30247:21482-21832	48	0.584
ccm-b0.1r1-45143	Cuscuta campestris	0.1	siRNA24	Cp_v0.1_Contig30247:25656-26672	256	3.114
ccm-b0.1r1-45144	Cuscuta campestris	0.1	siRNA21	Cp_v0.1_Contig30247:27501-27857	1375	16.726
ccm-b0.1r1-45145	Cuscuta campestris	0.1	siRNA24	Cp_v0.1_Contig30247:28118-28696	56	0.681
ccm-b0.1r1-45146	Cuscuta campestris	0.1	siRNA24	Cp_v0.1_Contig30247:29289-29803	115	1.399
ccm-b0.1r1-45147	Cuscuta campestris	0.1	siRNA24	Cp_v0.1_Contig30247:30211-30426	276	3.357
ccm-b0.1r1-45148	Cuscuta campestris	0.1	siRNA24	Cp_v0.1_Contig30247:31133-31488	146	1.776
ccm-b0.1r1-45149	Cuscuta campestris	0.1	siRNA24	Cp_v0.1_Contig30247:31588-31782	61	0.742
ccm-b0.1r1-45150	Cuscuta campestris	0.1	siRNA24	Cp_v0.1_Contig30247:31975-32192	54	0.657
ccm-b0.1r1-45151	Cuscuta campestris	0.1	siRNA24	Cp_v0.1_Contig30247:32277-32513	44	0.535
ccm-b0.1r1-45152	Cuscuta campestris	0.1	siRNA24	Cp_v0.1_Contig30247:33322-33500	60	0.730
ccm-b0.1r1-45153	Cuscuta campestris	0.1	siRNA24	Cp_v0.1_Contig30247:35156-35637	89	1.083
ccm-b0.1r1-45154	Cuscuta campestris	0.1	siRNA24	Cp_v0.1_Contig30247:39001-39987	134	1.630
ccm-b0.1r1-45155	Cuscuta campestris	0.1	siRNA24	Cp_v0.1_Contig30247:43002-43368	295	3.589
ccm-b0.1r1-45156	Cuscuta campestris	0.1	siRNA24	Cp_v0.1_Contig30247:44229-44641	86	1.046
ccm-b0.1r1-45157	Cuscuta campestris	0.1	siRNA24	Cp_v0.1_Contig30247:44966-45196	75	0.912
ccm-b0.1r1-45158	Cuscuta campestris	0.1	siRNA24	Cp_v0.1_Contig30247:45646-46224	382	4.647
ccm-b0.1r1-45159	Cuscuta campestris	0.1	siRNA24	Cp_v0.1_Contig30247:49000-49166	66	0.803
ccm-b0.1r1-45160	Cuscuta campestris	0.1	siRNA24	Cp_v0.1_Contig244034:414-1268	136	1.654
ccm-b0.1r1-45161	Cuscuta campestris	0.1	OtherRNA	Cp_v0.1_Contig244034:3136-3329	114	1.387
ccm-b0.1r1-45162	Cuscuta campestris	0.1	siRNA24	Cp_v0.1_Contig244034:11015-11547	86	1.046
ccm-b0.1r1-45163	Cuscuta campestris	0.1	siRNA24	Cp_v0.1_Contig244034:11904-12226	102	1.241
ccm-b0.1r1-45164	Cuscuta campestris	0.1	siRNA24	Cp_v0.1_Contig244034:12442-12738	123	1.496
ccm-b0.1r1-45165	Cuscuta campestris	0.1	siRNA24	Cp_v0.1_Contig244034:17399-18108	95	1.156
ccm-b0.1r1-45166	Cuscuta campestris	0.1	siRNA24	Cp_v0.1_Contig244034:19095-19699	283	3.443
ccm-b0.1r1-45167	Cuscuta campestris	0.1	siRNA24	Cp_v0.1_Contig244034:20449-20952	60	0.730
ccm-b0.1r1-45168	Cuscuta campestris	0.1	siRNA24	Cp_v0.1_Contig8797:1290-1490	49	0.596
ccm-b0.1r1-45169	Cuscuta campestris	0.1	siRNA22	Cp_v0.1_Contig361327:7053-7418	63	0.766
ccm-b0.1r1-45170	Cuscuta campestris	0.1	siRNA24	Cp_v0.1_Contig95944:3981-4575	159	1.934
ccm-b0.1r1-45171	Cuscuta campestris	0.1	siRNA24	Cp_v0.1_Contig95944:5332-5447	43	0.523
ccm-b0.1r1-45172	Cuscuta campestris	0.1	siRNA24	Cp_v0.1_Contig95944:5899-6074	53	0.645
ccm-b0.1r1-45173	Cuscuta campestris	0.1	OtherRNA	Cp_v0.1_Contig156831:3945-4240	69	0.839
ccm-b0.1r1-45174	Cuscuta campestris	0.1	siRNA24	Cp_v0.1_Contig156831:5685-5912	57	0.693
ccm-b0.1r1-45175	Cuscuta campestris	0.1	siRNA24	Cp_v0.1_Contig370997:601-862	71	0.864
ccm-b0.1r1-45176	Cuscuta campestris	0.1	siRNA24	Cp_v0.1_Contig238364:1935-2366	119	1.448
ccm-b0.1r1-45177	Cuscuta campestris	0.1	siRNA24	Cp_v0.1_Contig511456:15-558	83	1.010
ccm-b0.1r1-45178	Cuscuta campestris	0.1	siRNA24	Cp_v0.1_Contig511456:672-943	109	1.326
ccm-b0.1r1-45179	Cuscuta campestris	0.1	siRNA24	Cp_v0.1_Contig155232:1043-1439	134	1.630
ccm-b0.1r1-45180	Cuscuta campestris	0.1	siRNA24	Cp_v0.1_Contig155232:2304-2812	183	2.226
ccm-b0.1r1-45181	Cuscuta campestris	0.1	siRNA24	Cp_v0.1_Contig201214:199-454	56	0.681
ccm-b0.1r1-45182	Cuscuta campestris	0.1	siRNA24	Cp_v0.1_Contig201214:652-886	59	0.718
ccm-b0.1r1-45183	Cuscuta campestris	0.1	siRNA24	Cp_v0.1_Contig201214:1592-1758	66	0.803
ccm-b0.1r1-45184	Cuscuta campestris	0.1	siRNA24	Cp_v0.1_Contig201214:6050-6157	83	1.010
ccm-b0.1r1-45185	Cuscuta campestris	0.1	siRNA24	Cp_v0.1_Contig201214:9273-9571	48	0.584
ccm-b0.1r1-45186	Cuscuta campestris	0.1	OtherRNA	Cp_v0.1_Contig582175:556-872	7378	89.750
ccm-b0.1r1-45187	Cuscuta campestris	0.1	OtherRNA	Cp_v0.1_Contig582175:1360-1562	831	10.109
ccm-b0.1r1-45188	Cuscuta campestris	0.1	siRNA24	Cp_v0.1_Contig87505:22-390	74	0.900
ccm-b0.1r1-45189	Cuscuta campestris	0.1	OtherRNA	Cp_v0.1_Contig87505:635-939	2953	35.922
ccm-b0.1r1-45190	Cuscuta campestris	0.1	siRNA24	Cp_v0.1_Contig87505:1576-1866	70	0.852
ccm-b0.1r1-45191	Cuscuta campestris	0.1	siRNA24	Cp_v0.1_Contig87505:10488-11049	525	6.386
ccm-b0.1r1-45192	Cuscuta campestris	0.1	siRNA24	Cp_v0.1_Contig87505:17582-17902	58	0.706
ccm-b0.1r1-45193	Cuscuta campestris	0.1	siRNA24	Cp_v0.1_Contig87505:19233-19808	152	1.849
ccm-b0.1r1-45194	Cuscuta campestris	0.1	siRNA24	Cp_v0.1_Contig87505:22109-22768	66	0.803
ccm-b0.1r1-45195	Cuscuta campestris	0.1	siRNA24	Cp_v0.1_Contig87505:22852-23122	62	0.754
ccm-b0.1r1-45196	Cuscuta campestris	0.1	siRNA24	Cp_v0.1_Contig87505:23403-23556	48	0.584
ccm-b0.1r1-45197	Cuscuta campestris	0.1	siRNA24	Cp_v0.1_Contig87505:26198-26543	59	0.718
ccm-b0.1r1-45198	Cuscuta campestris	0.1	siRNA24	Cp_v0.1_Contig87505:27085-27576	56	0.681
ccm-b0.1r1-45199	Cuscuta campestris	0.1	siRNA24	Cp_v0.1_Contig87505:38975-39222	247	3.005
ccm-b0.1r1-45200	Cuscuta campestris	0.1	siRNA24	Cp_v0.1_Contig87505:41622-41889	160	1.946
ccm-b0.1r1-45201	Cuscuta campestris	0.1	siRNA24	Cp_v0.1_Contig177885:3726-4037	139	1.691
ccm-b0.1r1-45202	Cuscuta campestris	0.1	siRNA24	Cp_v0.1_Contig116741:1220-2099	94	1.143
ccm-b0.1r1-45203	Cuscuta campestris	0.1	siRNA24	Cp_v0.1_Contig116741:5147-5675	194	2.360
ccm-b0.1r1-45204	Cuscuta campestris	0.1	siRNA24	Cp_v0.1_Contig116741:6188-6852	185	2.250
ccm-b0.1r1-45205	Cuscuta campestris	0.1	siRNA24	Cp_v0.1_Contig86312:145-518	70	0.852
ccm-b0.1r1-45206	Cuscuta campestris	0.1	siRNA24	Cp_v0.1_Contig86312:1196-1521	54	0.657
ccm-b0.1r1-45207	Cuscuta campestris	0.1	siRNA24	Cp_v0.1_Contig86312:2205-2839	139	1.691
ccm-b0.1r1-45208	Cuscuta campestris	0.1	siRNA24	Cp_v0.1_Contig342828:2577-2842	50	0.608
ccm-b0.1r1-45209	Cuscuta campestris	0.1	siRNA24	Cp_v0.1_Contig342828:4129-5160	127	1.545
ccm-b0.1r1-45210	Cuscuta campestris	0.1	siRNA24	Cp_v0.1_Contig342828:10863-11719	150	1.825
ccm-b0.1r1-45211	Cuscuta campestris	0.1	siRNA24	Cp_v0.1_Contig342828:14699-14836	49	0.596
ccm-b0.1r1-45212	Cuscuta campestris	0.1	siRNA24	Cp_v0.1_Contig71412:1547-1985	173	2.104
ccm-b0.1r1-45213	Cuscuta campestris	0.1	siRNA24	Cp_v0.1_Contig152269:1895-2310	81	0.985
ccm-b0.1r1-45214	Cuscuta campestris	0.1	siRNA24	Cp_v0.1_Contig152269:2605-2970	42	0.511
ccm-b0.1r1-45215	Cuscuta campestris	0.1	siRNA24	Cp_v0.1_Contig152269:4613-5065	108	1.314
ccm-b0.1r1-45216	Cuscuta campestris	0.1	siRNA24	Cp_v0.1_Contig152269:7917-8725	91	1.107
ccm-b0.1r1-45217	Cuscuta campestris	0.1	siRNA24	Cp_v0.1_Contig276514:317-931	48	0.584
ccm-b0.1r1-45218	Cuscuta campestris	0.1	siRNA24	Cp_v0.1_Contig276514:14369-15458	223	2.713
ccm-b0.1r1-45219	Cuscuta campestris	0.1	siRNA24	Cp_v0.1_Contig276514:16956-18292	158	1.922
ccm-b0.1r1-45220	Cuscuta campestris	0.1	siRNA24	Cp_v0.1_Contig276514:18412-19748	332	4.039
ccm-b0.1r1-45221	Cuscuta campestris	0.1	siRNA24	Cp_v0.1_Contig276514:19846-20738	221	2.688
ccm-b0.1r1-45222	Cuscuta campestris	0.1	siRNA24	Cp_v0.1_Contig340435:1487-1832	97	1.180
ccm-b0.1r1-45223	Cuscuta campestris	0.1	siRNA24	Cp_v0.1_Contig340435:2733-4263	146	1.776
ccm-b0.1r1-45224	Cuscuta campestris	0.1	siRNA22	Cp_v0.1_Contig340435:6332-6865	65	0.791
ccm-b0.1r1-45225	Cuscuta campestris	0.1	siRNA22	Cp_v0.1_Contig340435:9306-9663	241	2.932
ccm-b0.1r1-45226	Cuscuta campestris	0.1	siRNA24	Cp_v0.1_Contig340435:10918-11338	81	0.985
ccm-b0.1r1-45227	Cuscuta campestris	0.1	siRNA24	Cp_v0.1_Contig340435:15020-15168	50	0.608
ccm-b0.1r1-45228	Cuscuta campestris	0.1	siRNA24	Cp_v0.1_Contig708033:56-778	108	1.314
ccm-b0.1r1-45229	Cuscuta campestris	0.1	OtherRNA	Cp_v0.1_Contig92706:2022-3687	128	1.557
ccm-b0.1r1-45230	Cuscuta campestris	0.1	siRNA24	Cp_v0.1_Contig50575:2728-3314	461	5.608
ccm-b0.1r1-45231	Cuscuta campestris	0.1	siRNA24	Cp_v0.1_Contig50575:5329-5738	236	2.871
ccm-b0.1r1-45232	Cuscuta campestris	0.1	siRNA24	Cp_v0.1_Contig50575:9272-9954	59	0.718
ccm-b0.1r1-45233	Cuscuta campestris	0.1	siRNA24	Cp_v0.1_Contig50575:10253-10585	220	2.676
ccm-b0.1r1-45234	Cuscuta campestris	0.1	siRNA24	Cp_v0.1_Contig37102:3952-4504	44	0.535
ccm-b0.1r1-45235	Cuscuta campestris	0.1	siRNA24	Cp_v0.1_Contig8610:10207-10556	73	0.888
ccm-b0.1r1-45236	Cuscuta campestris	0.1	siRNA24	Cp_v0.1_Contig8610:18583-18813	42	0.511
ccm-b0.1r1-45237	Cuscuta campestris	0.1	siRNA22	Cp_v0.1_Contig608839:252-962	42	0.511
ccm-b0.1r1-45238	Cuscuta campestris	0.1	siRNA24	Cp_v0.1_Contig376420:1522-1715	73	0.888
ccm-b0.1r1-45239	Cuscuta campestris	0.1	siRNA24	Cp_v0.1_Contig410427:9-290	125	1.521
ccm-b0.1r1-45240	Cuscuta campestris	0.1	siRNA24	Cp_v0.1_Contig266263:4726-5886	90	1.095
ccm-b0.1r1-45241	Cuscuta campestris	0.1	siRNA24	Cp_v0.1_Contig266263:7507-8163	87	1.058
ccm-b0.1r1-45242	Cuscuta campestris	0.1	siRNA24	Cp_v0.1_Contig295498:5216-5510	73	0.888
ccm-b0.1r1-45243	Cuscuta campestris	0.1	siRNA24	Cp_v0.1_Contig14741:8000-8201	156	1.898
ccm-b0.1r1-45244	Cuscuta campestris	0.1	siRNA24	Cp_v0.1_Contig14741:9100-9664	356	4.331
ccm-b0.1r1-45245	Cuscuta campestris	0.1	OtherRNA	Cp_v0.1_Contig14741:10399-10854	58	0.706
ccm-b0.1r1-45246	Cuscuta campestris	0.1	OtherRNA	Cp_v0.1_Contig14741:11149-11542	56	0.681
ccm-b0.1r1-45247	Cuscuta campestris	0.1	siRNA24	Cp_v0.1_Contig14741:20604-21082	266	3.236
ccm-b0.1r1-45248	Cuscuta campestris	0.1	siRNA24	Cp_v0.1_Contig14741:21720-22450	251	3.053
ccm-b0.1r1-45249	Cuscuta campestris	0.1	siRNA24	Cp_v0.1_Contig14741:23462-23988	71	0.864
ccm-b0.1r1-45250	Cuscuta campestris	0.1	siRNA24	Cp_v0.1_Contig14741:29595-29821	132	1.606
ccm-b0.1r1-45251	Cuscuta campestris	0.1	siRNA24	Cp_v0.1_Contig14741:29961-30631	302	3.674
ccm-b0.1r1-45252	Cuscuta campestris	0.1	siRNA24	Cp_v0.1_Contig14741:32961-33740	268	3.260
ccm-b0.1r1-45253	Cuscuta campestris	0.1	siRNA24	Cp_v0.1_Contig14741:37604-37997	139	1.691
ccm-b0.1r1-45254	Cuscuta campestris	0.1	siRNA24	Cp_v0.1_Contig14741:45760-46775	370	4.501
ccm-b0.1r1-45255	Cuscuta campestris	0.1	OtherRNA	Cp_v0.1_Contig14741:51803-51820	330	4.014
ccm-b0.1r1-45256	Cuscuta campestris	0.1	OtherRNA	Cp_v0.1_Contig14741:51902-52497	51	0.620
ccm-b0.1r1-45257	Cuscuta campestris	0.1	siRNA24	Cp_v0.1_Contig14741:52962-53368	885	10.766
ccm-b0.1r1-45258	Cuscuta campestris	0.1	OtherRNA	Cp_v0.1_Contig14741:54842-54948	192	2.336
ccm-b0.1r1-45259	Cuscuta campestris	0.1	siRNA24	Cp_v0.1_Contig14741:56315-56562	62	0.754
ccm-b0.1r1-45260	Cuscuta campestris	0.1	siRNA24	Cp_v0.1_Contig14741:56961-57349	140	1.703
ccm-b0.1r1-45261	Cuscuta campestris	0.1	siRNA24	Cp_v0.1_Contig14741:57478-57893	67	0.815
ccm-b0.1r1-45262	Cuscuta campestris	0.1	OtherRNA	Cp_v0.1_Contig14741:59263-59451	66	0.803
ccm-b0.1r1-45263	Cuscuta campestris	0.1	siRNA24	Cp_v0.1_Contig14741:60576-60775	48	0.584
ccm-b0.1r1-45264	Cuscuta campestris	0.1	OtherRNA	Cp_v0.1_Contig457594:1251-2039	307	3.735
ccm-b0.1r1-45265	Cuscuta campestris	0.1	siRNA24	Cp_v0.1_Contig138442:1-568	46	0.560
ccm-b0.1r1-45266	Cuscuta campestris	0.1	siRNA24	Cp_v0.1_Contig9500:3657-3958	177	2.153
ccm-b0.1r1-45267	Cuscuta campestris	0.1	siRNA24	Cp_v0.1_Contig9500:4057-4495	252	3.065
ccm-b0.1r1-45268	Cuscuta campestris	0.1	siRNA24	Cp_v0.1_Contig9500:12283-13131	430	5.231
ccm-b0.1r1-45269	Cuscuta campestris	0.1	siRNA24	Cp_v0.1_Contig9500:14383-14676	443	5.389
ccm-b0.1r1-45270	Cuscuta campestris	0.1	siRNA24	Cp_v0.1_Contig9500:14766-15295	53	0.645
ccm-b0.1r1-45271	Cuscuta campestris	0.1	siRNA24	Cp_v0.1_Contig9500:20088-20486	223	2.713
ccm-b0.1r1-45272	Cuscuta campestris	0.1	siRNA24	Cp_v0.1_Contig9500:20718-20817	72	0.876
ccm-b0.1r1-45273	Cuscuta campestris	0.1	siRNA24	Cp_v0.1_Contig9500:26867-27438	240	2.919
ccm-b0.1r1-45274	Cuscuta campestris	0.1	siRNA24	Cp_v0.1_Contig9500:28132-28263	76	0.925
ccm-b0.1r1-45275	Cuscuta campestris	0.1	siRNA24	Cp_v0.1_Contig9500:28613-28987	73	0.888
ccm-b0.1r1-45276	Cuscuta campestris	0.1	siRNA24	Cp_v0.1_Contig9500:29991-30867	400	4.866
ccm-b0.1r1-45277	Cuscuta campestris	0.1	siRNA24	Cp_v0.1_Contig9500:31173-31624	323	3.929
ccm-b0.1r1-45278	Cuscuta campestris	0.1	siRNA24	Cp_v0.1_Contig9500:38275-38878	174	2.117
ccm-b0.1r1-45279	Cuscuta campestris	0.1	siRNA24	Cp_v0.1_Contig9500:39425-39987	173	2.104
ccm-b0.1r1-45280	Cuscuta campestris	0.1	siRNA24	Cp_v0.1_Contig9500:40138-40493	57	0.693
ccm-b0.1r1-45281	Cuscuta campestris	0.1	siRNA24	Cp_v0.1_Contig9500:41564-41890	44	0.535
ccm-b0.1r1-45282	Cuscuta campestris	0.1	siRNA22	Cp_v0.1_Contig176024:2-877	141	1.715
ccm-b0.1r1-45283	Cuscuta campestris	0.1	siRNA22	Cp_v0.1_Contig714003:4-935	216	2.628
ccm-b0.1r1-45284	Cuscuta campestris	0.1	siRNA24	Cp_v0.1_Contig174703:271-770	243	2.956
ccm-b0.1r1-45285	Cuscuta campestris	0.1	siRNA24	Cp_v0.1_Contig15224:2711-3147	48	0.584
ccm-b0.1r1-45286	Cuscuta campestris	0.1	siRNA24	Cp_v0.1_Contig15224:3229-3384	182	2.214
ccm-b0.1r1-45287	Cuscuta campestris	0.1	siRNA24	Cp_v0.1_Contig15224:3677-4184	273	3.321
ccm-b0.1r1-45288	Cuscuta campestris	0.1	siRNA24	Cp_v0.1_Contig100385:781-994	73	0.888
ccm-b0.1r1-45289	Cuscuta campestris	0.1	siRNA24	Cp_v0.1_Contig100385:4107-4319	80	0.973
ccm-b0.1r1-45290	Cuscuta campestris	0.1	siRNA24	Cp_v0.1_Contig751112:1011-1622	183	2.226
ccm-b0.1r1-45291	Cuscuta campestris	0.1	OtherRNA	Cp_v0.1_Contig318891:1827-2058	99	1.204
ccm-b0.1r1-45292	Cuscuta campestris	0.1	siRNA24	Cp_v0.1_Contig180483:119-921	124	1.508
ccm-b0.1r1-45293	Cuscuta campestris	0.1	siRNA24	Cp_v0.1_Contig180483:1013-1326	92	1.119
ccm-b0.1r1-45294	Cuscuta campestris	0.1	siRNA21	Cp_v0.1_Contig180483:1577-2008	96	1.168
ccm-b0.1r1-45295	Cuscuta campestris	0.1	siRNA24	Cp_v0.1_Contig180483:2494-3320	444	5.401
ccm-b0.1r1-45296	Cuscuta campestris	0.1	siRNA24	Cp_v0.1_Contig180483:8276-8778	235	2.859
ccm-b0.1r1-45297	Cuscuta campestris	0.1	siRNA24	Cp_v0.1_Contig180483:8856-9348	79	0.961
ccm-b0.1r1-45298	Cuscuta campestris	0.1	siRNA24	Cp_v0.1_Contig180483:9643-10386	475	5.778
ccm-b0.1r1-45299	Cuscuta campestris	0.1	siRNA22	Cp_v0.1_Contig221271:333-616	81	0.985
ccm-b0.1r1-45300	Cuscuta campestris	0.1	siRNA24	Cp_v0.1_Contig343638:1208-1837	166	2.019
ccm-b0.1r1-45301	Cuscuta campestris	0.1	OtherRNA	Cp_v0.1_Contig343638:3615-3977	68	0.827
ccm-b0.1r1-45302	Cuscuta campestris	0.1	siRNA24	Cp_v0.1_Contig343638:4200-5039	290	3.528
ccm-b0.1r1-45303	Cuscuta campestris	0.1	siRNA24	Cp_v0.1_Contig343638:7157-7289	43	0.523
ccm-b0.1r1-45304	Cuscuta campestris	0.1	siRNA22	Cp_v0.1_Contig632981:35-380	53	0.645
ccm-b0.1r1-45305	Cuscuta campestris	0.1	siRNA22	Cp_v0.1_Contig616918:86-1250	120	1.460
ccm-b0.1r1-45306	Cuscuta campestris	0.1	siRNA22	Cp_v0.1_Contig104362:50-471	44	0.535
ccm-b0.1r1-45307	Cuscuta campestris	0.1	siRNA24	Cp_v0.1_Contig253347:871-1331	54	0.657
ccm-b0.1r1-45308	Cuscuta campestris	0.1	siRNA24	Cp_v0.1_Contig222688:4270-4889	251	3.053
ccm-b0.1r1-45309	Cuscuta campestris	0.1	siRNA24	Cp_v0.1_Contig222688:4978-5268	47	0.572
ccm-b0.1r1-45310	Cuscuta campestris	0.1	siRNA24	Cp_v0.1_Contig222688:5343-5725	71	0.864
ccm-b0.1r1-45311	Cuscuta campestris	0.1	siRNA24	Cp_v0.1_Contig382255:23-1214	71	0.864
ccm-b0.1r1-45312	Cuscuta campestris	0.1	siRNA24	Cp_v0.1_Contig180659:735-832	59	0.718
ccm-b0.1r1-45313	Cuscuta campestris	0.1	siRNA24	Cp_v0.1_Contig190094:1-624	127	1.545
ccm-b0.1r1-45314	Cuscuta campestris	0.1	siRNA24	Cp_v0.1_Contig110037:3505-4369	461	5.608
ccm-b0.1r1-45315	Cuscuta campestris	0.1	siRNA24	Cp_v0.1_Contig96083:157-1314	122	1.484
ccm-b0.1r1-45316	Cuscuta campestris	0.1	siRNA24	Cp_v0.1_Contig487003:2002-2588	129	1.569
ccm-b0.1r1-45317	Cuscuta campestris	0.1	siRNA24	Cp_v0.1_Contig322206:2430-2598	145	1.764
ccm-b0.1r1-45318	Cuscuta campestris	0.1	siRNA24	Cp_v0.1_Contig476978:7500-7787	56	0.681
ccm-b0.1r1-45319	Cuscuta campestris	0.1	siRNA23	Cp_v0.1_Contig476978:14472-14954	101	1.229
ccm-b0.1r1-45320	Cuscuta campestris	0.1	siRNA24	Cp_v0.1_Contig476978:15435-15541	45	0.547
ccm-b0.1r1-45321	Cuscuta campestris	0.1	siRNA24	Cp_v0.1_Contig476978:19102-19718	93	1.131
ccm-b0.1r1-45322	Cuscuta campestris	0.1	siRNA24	Cp_v0.1_Contig476978:27953-28350	93	1.131
ccm-b0.1r1-45323	Cuscuta campestris	0.1	siRNA24	Cp_v0.1_Contig476978:30281-30695	68	0.827
ccm-b0.1r1-45324	Cuscuta campestris	0.1	siRNA24	Cp_v0.1_Contig476978:30830-31491	85	1.034
ccm-b0.1r1-45325	Cuscuta campestris	0.1	siRNA24	Cp_v0.1_Contig135839:7520-7689	81	0.985
ccm-b0.1r1-45326	Cuscuta campestris	0.1	siRNA24	Cp_v0.1_Contig135839:7785-8606	323	3.929
ccm-b0.1r1-45327	Cuscuta campestris	0.1	siRNA24	Cp_v0.1_Contig89989:10404-10868	81	0.985
ccm-b0.1r1-45328	Cuscuta campestris	0.1	siRNA24	Cp_v0.1_Contig89989:10993-11243	83	1.010
ccm-b0.1r1-45329	Cuscuta campestris	0.1	siRNA24	Cp_v0.1_Contig89989:11372-12276	169	2.056
ccm-b0.1r1-45330	Cuscuta campestris	0.1	siRNA22	Cp_v0.1_Contig89989:21427-23652	3354	40.800
ccm-b0.1r1-45331	Cuscuta campestris	0.1	siRNA24	Cp_v0.1_Contig380485:2048-2412	246	2.992
ccm-b0.1r1-45332	Cuscuta campestris	0.1	siRNA24	Cp_v0.1_Contig380485:2493-3144	113	1.375
ccm-b0.1r1-45333	Cuscuta campestris	0.1	siRNA24	Cp_v0.1_Contig380485:3452-3978	44	0.535
ccm-b0.1r1-45334	Cuscuta campestris	0.1	siRNA24	Cp_v0.1_Contig380485:7829-7891	50	0.608
ccm-b0.1r1-45335	Cuscuta campestris	0.1	siRNA24	Cp_v0.1_Contig275024:120-256	108	1.314
ccm-b0.1r1-45336	Cuscuta campestris	0.1	siRNA24	Cp_v0.1_Contig275024:1840-1984	64	0.779
ccm-b0.1r1-45337	Cuscuta campestris	0.1	siRNA24	Cp_v0.1_Contig143620:6397-8499	429	5.219
ccm-b0.1r1-45338	Cuscuta campestris	0.1	siRNA24	Cp_v0.1_Contig143620:8782-10096	85	1.034
ccm-b0.1r1-45339	Cuscuta campestris	0.1	siRNA22	Cp_v0.1_Contig241783:39-402	44	0.535
ccm-b0.1r1-45340	Cuscuta campestris	0.1	siRNA24	Cp_v0.1_Contig725560:9-173	82	0.997
ccm-b0.1r1-45341	Cuscuta campestris	0.1	siRNA24	Cp_v0.1_Contig11663:43-516	82	0.997
ccm-b0.1r1-45342	Cuscuta campestris	0.1	siRNA24	Cp_v0.1_Contig11663:6921-8006	546	6.642
ccm-b0.1r1-45343	Cuscuta campestris	0.1	siRNA24	Cp_v0.1_Contig75992:4197-4518	54	0.657
ccm-b0.1r1-45344	Cuscuta campestris	0.1	siRNA24	Cp_v0.1_Contig83382:5591-6145	44	0.535
ccm-b0.1r1-45345	Cuscuta campestris	0.1	siRNA24	Cp_v0.1_Contig83382:6465-6749	153	1.861
ccm-b0.1r1-45346	Cuscuta campestris	0.1	siRNA24	Cp_v0.1_Contig520418:7-522	112	1.362
ccm-b0.1r1-45347	Cuscuta campestris	0.1	OtherRNA	Cp_v0.1_Contig542103:1603-1829	53	0.645
ccm-b0.1r1-45348	Cuscuta campestris	0.1	siRNA24	Cp_v0.1_Contig100731:91-642	72	0.876
ccm-b0.1r1-45349	Cuscuta campestris	0.1	siRNA24	Cp_v0.1_Contig289583:629-1845	143	1.740
ccm-b0.1r1-45350	Cuscuta campestris	0.1	OtherRNA	Cp_v0.1_Contig289583:5216-5614	174	2.117
ccm-b0.1r1-45351	Cuscuta campestris	0.1	siRNA24	Cp_v0.1_Contig289583:9233-9940	61	0.742
ccm-b0.1r1-45352	Cuscuta campestris	0.1	siRNA24	Cp_v0.1_Contig152970:1-2550	603	7.335
ccm-b0.1r1-45353	Cuscuta campestris	0.1	siRNA24	Cp_v0.1_Contig152970:3275-4322	169	2.056
ccm-b0.1r1-45354	Cuscuta campestris	0.1	siRNA24	Cp_v0.1_Contig296624:1-381	78	0.949
ccm-b0.1r1-45355	Cuscuta campestris	0.1	siRNA24	Cp_v0.1_Contig59873:491-1315	663	8.065
ccm-b0.1r1-45356	Cuscuta campestris	0.1	siRNA24	Cp_v0.1_Contig59873:4206-5498	93	1.131
ccm-b0.1r1-45357	Cuscuta campestris	0.1	siRNA24	Cp_v0.1_Contig59873:6068-6832	155	1.885
ccm-b0.1r1-45358	Cuscuta campestris	0.1	siRNA24	Cp_v0.1_Contig285641:5285-5650	85	1.034
ccm-b0.1r1-45359	Cuscuta campestris	0.1	siRNA24	Cp_v0.1_Contig206732:2602-3247	196	2.384
ccm-b0.1r1-45360	Cuscuta campestris	0.1	siRNA24	Cp_v0.1_Contig513908:998-1618	67	0.815
ccm-b0.1r1-45361	Cuscuta campestris	0.1	siRNA24	Cp_v0.1_Contig78822:247-502	79	0.961
ccm-b0.1r1-45362	Cuscuta campestris	0.1	siRNA24	Cp_v0.1_Contig78822:4038-4231	165	2.007
ccm-b0.1r1-45363	Cuscuta campestris	0.1	siRNA24	Cp_v0.1_Contig100085:2812-3463	52	0.633
ccm-b0.1r1-45364	Cuscuta campestris	0.1	siRNA24	Cp_v0.1_Contig100085:4660-5420	70	0.852
ccm-b0.1r1-45365	Cuscuta campestris	0.1	siRNA24	Cp_v0.1_Contig100085:7801-8165	102	1.241
ccm-b0.1r1-45366	Cuscuta campestris	0.1	siRNA24	Cp_v0.1_Contig742763:241-820	91	1.107
ccm-b0.1r1-45367	Cuscuta campestris	0.1	siRNA24	Cp_v0.1_Contig311048:5652-6597	68	0.827
ccm-b0.1r1-45368	Cuscuta campestris	0.1	siRNA24	Cp_v0.1_Contig311048:6684-6825	42	0.511
ccm-b0.1r1-45369	Cuscuta campestris	0.1	siRNA24	Cp_v0.1_Contig311048:6940-7610	68	0.827
ccm-b0.1r1-45370	Cuscuta campestris	0.1	OtherRNA	Cp_v0.1_Contig311048:8304-9058	295	3.589
ccm-b0.1r1-45371	Cuscuta campestris	0.1	siRNA24	Cp_v0.1_Contig311048:10473-10795	58	0.706
ccm-b0.1r1-45372	Cuscuta campestris	0.1	siRNA24	Cp_v0.1_Contig571152:700-1332	42	0.511
ccm-b0.1r1-45373	Cuscuta campestris	0.1	siRNA24	Cp_v0.1_Contig212986:3493-3788	61	0.742
ccm-b0.1r1-45374	Cuscuta campestris	0.1	siRNA24	Cp_v0.1_Contig212986:4012-4328	94	1.143
ccm-b0.1r1-45375	Cuscuta campestris	0.1	siRNA24	Cp_v0.1_Contig156555:7-567	100	1.216
ccm-b0.1r1-45376	Cuscuta campestris	0.1	siRNA22	Cp_v0.1_Contig46490:1215-1583	46	0.560
ccm-b0.1r1-45377	Cuscuta campestris	0.1	siRNA24	Cp_v0.1_Contig46490:1937-3047	58	0.706
ccm-b0.1r1-45378	Cuscuta campestris	0.1	siRNA24	Cp_v0.1_Contig46490:4016-4538	75	0.912
ccm-b0.1r1-45379	Cuscuta campestris	0.1	siRNA24	Cp_v0.1_Contig46490:4644-5486	74	0.900
ccm-b0.1r1-45380	Cuscuta campestris	0.1	siRNA24	Cp_v0.1_Contig46490:5593-6079	69	0.839
ccm-b0.1r1-45381	Cuscuta campestris	0.1	siRNA24	Cp_v0.1_Contig46490:6451-7069	68	0.827
ccm-b0.1r1-45382	Cuscuta campestris	0.1	siRNA22	Cp_v0.1_Contig37792:3012-3459	63	0.766
ccm-b0.1r1-45383	Cuscuta campestris	0.1	siRNA24	Cp_v0.1_Contig37792:3865-4176	166	2.019
ccm-b0.1r1-45384	Cuscuta campestris	0.1	OtherRNA	Cp_v0.1_Contig732135:190-422	310	3.771
ccm-b0.1r1-45385	Cuscuta campestris	0.1	siRNA24	Cp_v0.1_Contig150460:3878-4313	78	0.949
ccm-b0.1r1-45386	Cuscuta campestris	0.1	siRNA24	Cp_v0.1_Contig150460:5267-5314	192	2.336
ccm-b0.1r1-45387	Cuscuta campestris	0.1	siRNA24	Cp_v0.1_Contig34885:52-357	64	0.779
ccm-b0.1r1-45388	Cuscuta campestris	0.1	siRNA24	Cp_v0.1_Contig34885:4659-4798	47	0.572
ccm-b0.1r1-45389	Cuscuta campestris	0.1	siRNA24	Cp_v0.1_Contig34885:10453-10850	52	0.633
ccm-b0.1r1-45390	Cuscuta campestris	0.1	siRNA24	Cp_v0.1_Contig34885:12570-12806	46	0.560
ccm-b0.1r1-45391	Cuscuta campestris	0.1	siRNA24	Cp_v0.1_Contig34885:12881-13082	88	1.070
ccm-b0.1r1-45392	Cuscuta campestris	0.1	siRNA24	Cp_v0.1_Contig34885:15315-15904	66	0.803
ccm-b0.1r1-45393	Cuscuta campestris	0.1	siRNA24	Cp_v0.1_Contig34885:17486-17670	135	1.642
ccm-b0.1r1-45394	Cuscuta campestris	0.1	siRNA24	Cp_v0.1_Contig34885:17767-18245	78	0.949
ccm-b0.1r1-45395	Cuscuta campestris	0.1	siRNA21	Cp_v0.1_Contig34885:24532-24800	86	1.046
ccm-b0.1r1-45396	Cuscuta campestris	0.1	siRNA24	Cp_v0.1_Contig34885:26304-26570	79	0.961
ccm-b0.1r1-45397	Cuscuta campestris	0.1	siRNA24	Cp_v0.1_Contig34885:27357-27677	54	0.657
ccm-b0.1r1-45398	Cuscuta campestris	0.1	siRNA24	Cp_v0.1_Contig34885:31518-32010	176	2.141
ccm-b0.1r1-45399	Cuscuta campestris	0.1	siRNA24	Cp_v0.1_Contig34885:33410-33543	64	0.779
ccm-b0.1r1-45400	Cuscuta campestris	0.1	siRNA24	Cp_v0.1_Contig34885:35489-36250	73	0.888
ccm-b0.1r1-45401	Cuscuta campestris	0.1	siRNA24	Cp_v0.1_Contig34885:39175-39804	49	0.596
ccm-b0.1r1-45402	Cuscuta campestris	0.1	siRNA24	Cp_v0.1_Contig34885:39887-40624	65	0.791
ccm-b0.1r1-45403	Cuscuta campestris	0.1	siRNA24	Cp_v0.1_Contig34885:40712-41387	51	0.620
ccm-b0.1r1-45404	Cuscuta campestris	0.1	siRNA24	Cp_v0.1_Contig34885:41900-42266	43	0.523
ccm-b0.1r1-45405	Cuscuta campestris	0.1	siRNA24	Cp_v0.1_Contig34885:45340-45564	46	0.560
ccm-b0.1r1-45406	Cuscuta campestris	0.1	siRNA24	Cp_v0.1_Contig34885:54511-55146	160	1.946
ccm-b0.1r1-45407	Cuscuta campestris	0.1	siRNA24	Cp_v0.1_Contig467042:2226-2423	278	3.382
ccm-b0.1r1-45408	Cuscuta campestris	0.1	siRNA24	Cp_v0.1_Contig467042:4197-4340	51	0.620
ccm-b0.1r1-45409	Cuscuta campestris	0.1	siRNA24	Cp_v0.1_Contig467042:5250-5814	146	1.776
ccm-b0.1r1-45410	Cuscuta campestris	0.1	siRNA24	Cp_v0.1_Contig467042:6060-6205	56	0.681
ccm-b0.1r1-45411	Cuscuta campestris	0.1	siRNA24	Cp_v0.1_Contig467042:6614-7005	63	0.766
ccm-b0.1r1-45412	Cuscuta campestris	0.1	siRNA24	Cp_v0.1_Contig467042:8357-8976	186	2.263
ccm-b0.1r1-45413	Cuscuta campestris	0.1	siRNA24	Cp_v0.1_Contig467042:9090-9231	49	0.596
ccm-b0.1r1-45414	Cuscuta campestris	0.1	siRNA24	Cp_v0.1_Contig467042:10498-10807	53	0.645
ccm-b0.1r1-45415	Cuscuta campestris	0.1	siRNA24	Cp_v0.1_Contig467042:11089-11337	53	0.645
ccm-b0.1r1-45416	Cuscuta campestris	0.1	siRNA24	Cp_v0.1_Contig467042:12473-13112	275	3.345
ccm-b0.1r1-45417	Cuscuta campestris	0.1	OtherRNA	Cp_v0.1_Contig467042:14213-14464	58	0.706
ccm-b0.1r1-45418	Cuscuta campestris	0.1	siRNA24	Cp_v0.1_Contig652336:212-910	194	2.360
ccm-b0.1r1-45419	Cuscuta campestris	0.1	siRNA24	Cp_v0.1_Contig106920:991-1324	55	0.669
ccm-b0.1r1-45420	Cuscuta campestris	0.1	siRNA24	Cp_v0.1_Contig106920:2760-3503	48	0.584
ccm-b0.1r1-45421	Cuscuta campestris	0.1	siRNA24	Cp_v0.1_Contig19212:1408-1902	297	3.613
ccm-b0.1r1-45422	Cuscuta campestris	0.1	siRNA24	Cp_v0.1_Contig19212:4962-5281	47	0.572
ccm-b0.1r1-45423	Cuscuta campestris	0.1	siRNA24	Cp_v0.1_Contig115969:111-640	56	0.681
ccm-b0.1r1-45424	Cuscuta campestris	0.1	siRNA24	Cp_v0.1_Contig115969:1050-1378	58	0.706
ccm-b0.1r1-45425	Cuscuta campestris	0.1	siRNA24	Cp_v0.1_Contig115969:1504-2108	64	0.779
ccm-b0.1r1-45426	Cuscuta campestris	0.1	siRNA24	Cp_v0.1_Contig115969:6861-7254	284	3.455
ccm-b0.1r1-45427	Cuscuta campestris	0.1	siRNA24	Cp_v0.1_Contig75660:2925-3186	120	1.460
ccm-b0.1r1-45428	Cuscuta campestris	0.1	siRNA24	Cp_v0.1_Contig75660:11110-11524	69	0.839
ccm-b0.1r1-45429	Cuscuta campestris	0.1	siRNA24	Cp_v0.1_Contig75660:12127-12673	116	1.411
ccm-b0.1r1-45430	Cuscuta campestris	0.1	OtherRNA	Cp_v0.1_Contig23699:3701-4457	60	0.730
ccm-b0.1r1-45431	Cuscuta campestris	0.1	siRNA24	Cp_v0.1_Contig23699:5438-5871	86	1.046
ccm-b0.1r1-45432	Cuscuta campestris	0.1	siRNA24	Cp_v0.1_Contig23699:6887-7489	84	1.022
ccm-b0.1r1-45433	Cuscuta campestris	0.1	siRNA24	Cp_v0.1_Contig31283:1751-2350	408	4.963
ccm-b0.1r1-45434	Cuscuta campestris	0.1	siRNA24	Cp_v0.1_Contig31283:4623-5237	110	1.338
ccm-b0.1r1-45435	Cuscuta campestris	0.1	siRNA24	Cp_v0.1_Contig31283:9693-10405	135	1.642
ccm-b0.1r1-45436	Cuscuta campestris	0.1	siRNA24	Cp_v0.1_Contig520967:2524-3187	234	2.846
ccm-b0.1r1-45437	Cuscuta campestris	0.1	siRNA24	Cp_v0.1_Contig8033:342-638	95	1.156
ccm-b0.1r1-45438	Cuscuta campestris	0.1	OtherRNA	Cp_v0.1_Contig8033:1325-1819	58	0.706
ccm-b0.1r1-45439	Cuscuta campestris	0.1	siRNA24	Cp_v0.1_Contig8033:2020-2432	388	4.720
ccm-b0.1r1-45440	Cuscuta campestris	0.1	siRNA24	Cp_v0.1_Contig8033:6802-6953	168	2.044
ccm-b0.1r1-45441	Cuscuta campestris	0.1	siRNA24	Cp_v0.1_Contig8033:16677-17691	163	1.983
ccm-b0.1r1-45442	Cuscuta campestris	0.1	siRNA24	Cp_v0.1_Contig8033:20383-20638	71	0.864
ccm-b0.1r1-45443	Cuscuta campestris	0.1	siRNA24	Cp_v0.1_Contig8033:20799-21380	128	1.557
ccm-b0.1r1-45444	Cuscuta campestris	0.1	siRNA24	Cp_v0.1_Contig8033:22028-22372	121	1.472
ccm-b0.1r1-45445	Cuscuta campestris	0.1	siRNA24	Cp_v0.1_Contig8033:22505-23708	182	2.214
ccm-b0.1r1-45446	Cuscuta campestris	0.1	siRNA24	Cp_v0.1_Contig8033:28440-28525	56	0.681
ccm-b0.1r1-45447	Cuscuta campestris	0.1	siRNA24	Cp_v0.1_Contig8033:36988-37732	223	2.713
ccm-b0.1r1-45448	Cuscuta campestris	0.1	siRNA24	Cp_v0.1_Contig8033:37811-38057	106	1.289
ccm-b0.1r1-45449	Cuscuta campestris	0.1	siRNA24	Cp_v0.1_Contig8033:40250-40834	344	4.185
ccm-b0.1r1-45450	Cuscuta campestris	0.1	siRNA24	Cp_v0.1_Contig8033:40951-41271	148	1.800
ccm-b0.1r1-45451	Cuscuta campestris	0.1	siRNA24	Cp_v0.1_Contig268080:1052-1833	201	2.445
ccm-b0.1r1-45452	Cuscuta campestris	0.1	siRNA24	Cp_v0.1_Contig523493:102-227	87	1.058
ccm-b0.1r1-45453	Cuscuta campestris	0.1	siRNA24	Cp_v0.1_Contig523493:2062-2462	79	0.961
ccm-b0.1r1-45454	Cuscuta campestris	0.1	siRNA24	Cp_v0.1_Contig523493:2554-2958	131	1.594
ccm-b0.1r1-45455	Cuscuta campestris	0.1	siRNA24	Cp_v0.1_Contig523493:4556-5083	43	0.523
ccm-b0.1r1-45456	Cuscuta campestris	0.1	siRNA24	Cp_v0.1_Contig523493:6484-6967	70	0.852
ccm-b0.1r1-45457	Cuscuta campestris	0.1	siRNA24	Cp_v0.1_Contig523493:12573-13664	202	2.457
ccm-b0.1r1-45458	Cuscuta campestris	0.1	siRNA24	Cp_v0.1_Contig523493:14487-14750	117	1.423
ccm-b0.1r1-45459	Cuscuta campestris	0.1	siRNA24	Cp_v0.1_Contig265340:407-940	95	1.156
ccm-b0.1r1-45460	Cuscuta campestris	0.1	siRNA24	Cp_v0.1_Contig455573:325-751	65	0.791
ccm-b0.1r1-45461	Cuscuta campestris	0.1	siRNA24	Cp_v0.1_Contig455573:876-1544	219	2.664
ccm-b0.1r1-45462	Cuscuta campestris	0.1	siRNA24	Cp_v0.1_Contig455573:4734-5137	59	0.718
ccm-b0.1r1-45463	Cuscuta campestris	0.1	siRNA24	Cp_v0.1_Contig455573:8205-8469	150	1.825
ccm-b0.1r1-45464	Cuscuta campestris	0.1	siRNA24	Cp_v0.1_Contig397489:504-834	61	0.742
ccm-b0.1r1-45465	Cuscuta campestris	0.1	siRNA24	Cp_v0.1_Contig397489:2414-2678	81	0.985
ccm-b0.1r1-45466	Cuscuta campestris	0.1	siRNA24	Cp_v0.1_Contig397489:2926-3038	46	0.560
ccm-b0.1r1-45467	Cuscuta campestris	0.1	siRNA24	Cp_v0.1_Contig397489:3130-3414	99	1.204
ccm-b0.1r1-45468	Cuscuta campestris	0.1	siRNA24	Cp_v0.1_Contig90605:88-604	139	1.691
ccm-b0.1r1-45469	Cuscuta campestris	0.1	siRNA24	Cp_v0.1_Contig90605:1582-1737	263	3.199
ccm-b0.1r1-45470	Cuscuta campestris	0.1	siRNA24	Cp_v0.1_Contig90605:7129-8169	443	5.389
ccm-b0.1r1-45471	Cuscuta campestris	0.1	siRNA24	Cp_v0.1_Contig90605:19565-20329	72	0.876
ccm-b0.1r1-45472	Cuscuta campestris	0.1	siRNA24	Cp_v0.1_Contig90605:28605-29261	57	0.693
ccm-b0.1r1-45473	Cuscuta campestris	0.1	siRNA24	Cp_v0.1_Contig90605:29894-30471	93	1.131
ccm-b0.1r1-45474	Cuscuta campestris	0.1	siRNA24	Cp_v0.1_Contig90605:30640-30748	42	0.511
ccm-b0.1r1-45475	Cuscuta campestris	0.1	siRNA24	Cp_v0.1_Contig90605:37144-37235	67	0.815
ccm-b0.1r1-45476	Cuscuta campestris	0.1	siRNA24	Cp_v0.1_Contig90605:40608-40796	54	0.657
ccm-b0.1r1-45477	Cuscuta campestris	0.1	siRNA24	Cp_v0.1_Contig90605:41127-41339	61	0.742
ccm-b0.1r1-45478	Cuscuta campestris	0.1	siRNA24	Cp_v0.1_Contig90605:42306-42528	44	0.535
ccm-b0.1r1-45479	Cuscuta campestris	0.1	siRNA24	Cp_v0.1_Contig150961:4551-4984	134	1.630
ccm-b0.1r1-45480	Cuscuta campestris	0.1	siRNA24	Cp_v0.1_Contig593803:5490-6339	297	3.613
ccm-b0.1r1-45481	Cuscuta campestris	0.1	siRNA24	Cp_v0.1_Contig593803:6467-6868	50	0.608
ccm-b0.1r1-45482	Cuscuta campestris	0.1	siRNA24	Cp_v0.1_Contig593803:7062-7907	60	0.730
ccm-b0.1r1-45483	Cuscuta campestris	0.1	siRNA24	Cp_v0.1_Contig434768:1632-2114	77	0.937
ccm-b0.1r1-45484	Cuscuta campestris	0.1	siRNA24	Cp_v0.1_Contig434768:3053-3280	42	0.511
ccm-b0.1r1-45485	Cuscuta campestris	0.1	siRNA24	Cp_v0.1_Contig434768:3401-3866	61	0.742
ccm-b0.1r1-45486	Cuscuta campestris	0.1	siRNA24	Cp_v0.1_Contig434768:5692-5878	84	1.022
ccm-b0.1r1-45487	Cuscuta campestris	0.1	siRNA24	Cp_v0.1_Contig57436:7413-7563	56	0.681
ccm-b0.1r1-45488	Cuscuta campestris	0.1	siRNA24	Cp_v0.1_Contig57436:7669-8016	68	0.827
ccm-b0.1r1-45489	Cuscuta campestris	0.1	OtherRNA	Cp_v0.1_Contig57436:8231-9267	192	2.336
ccm-b0.1r1-45490	Cuscuta campestris	0.1	siRNA24	Cp_v0.1_Contig57436:10082-10754	80	0.973
ccm-b0.1r1-45491	Cuscuta campestris	0.1	siRNA24	Cp_v0.1_Contig57436:18532-18698	45	0.547
ccm-b0.1r1-45492	Cuscuta campestris	0.1	siRNA24	Cp_v0.1_Contig57436:23715-24516	222	2.701
ccm-b0.1r1-45493	Cuscuta campestris	0.1	siRNA24	Cp_v0.1_Contig496508:1-476	139	1.691
ccm-b0.1r1-45494	Cuscuta campestris	0.1	siRNA24	Cp_v0.1_Contig666248:150-614	60	0.730
ccm-b0.1r1-45495	Cuscuta campestris	0.1	siRNA24	Cp_v0.1_Contig350280:13-223	46	0.560
ccm-b0.1r1-45496	Cuscuta campestris	0.1	siRNA22	Cp_v0.1_Contig350280:710-1107	80	0.973
ccm-b0.1r1-45497	Cuscuta campestris	0.1	siRNA24	Cp_v0.1_Contig528651:12-435	141	1.715
ccm-b0.1r1-45498	Cuscuta campestris	0.1	siRNA24	Cp_v0.1_Contig349858:12414-13522	170	2.068
ccm-b0.1r1-45499	Cuscuta campestris	0.1	OtherRNA	Cp_v0.1_Contig349858:13604-14144	99	1.204
ccm-b0.1r1-45500	Cuscuta campestris	0.1	siRNA24	Cp_v0.1_Contig349858:14227-14292	44	0.535
ccm-b0.1r1-45501	Cuscuta campestris	0.1	siRNA24	Cp_v0.1_Contig209815:771-1092	72	0.876
ccm-b0.1r1-45502	Cuscuta campestris	0.1	siRNA24	Cp_v0.1_Contig209815:3083-3489	165	2.007
ccm-b0.1r1-45503	Cuscuta campestris	0.1	siRNA24	Cp_v0.1_Contig644328:2296-2676	78	0.949
ccm-b0.1r1-45504	Cuscuta campestris	0.1	siRNA24	Cp_v0.1_Contig644328:3110-3281	50	0.608
ccm-b0.1r1-45505	Cuscuta campestris	0.1	siRNA24	Cp_v0.1_Contig644328:3957-4698	307	3.735
ccm-b0.1r1-45506	Cuscuta campestris	0.1	siRNA24	Cp_v0.1_Contig644328:9368-9666	45	0.547
ccm-b0.1r1-45507	Cuscuta campestris	0.1	siRNA24	Cp_v0.1_Contig428280:910-1286	69	0.839
ccm-b0.1r1-45508	Cuscuta campestris	0.1	siRNA24	Cp_v0.1_Contig254063:387-731	239	2.907
ccm-b0.1r1-45509	Cuscuta campestris	0.1	siRNA24	Cp_v0.1_Contig118990:4448-5582	781	9.500
ccm-b0.1r1-45510	Cuscuta campestris	0.1	siRNA24	Cp_v0.1_Contig118990:5815-6330	206	2.506
ccm-b0.1r1-45511	Cuscuta campestris	0.1	siRNA24	Cp_v0.1_Contig118990:6923-7604	819	9.963
ccm-b0.1r1-45512	Cuscuta campestris	0.1	siRNA24	Cp_v0.1_Contig350309:3053-3186	111	1.350
ccm-b0.1r1-45513	Cuscuta campestris	0.1	siRNA24	Cp_v0.1_Contig161853:57-449	61	0.742
ccm-b0.1r1-45514	Cuscuta campestris	0.1	siRNA22	Cp_v0.1_Contig161853:632-995	46	0.560
ccm-b0.1r1-45515	Cuscuta campestris	0.1	siRNA24	Cp_v0.1_Contig161853:3713-4429	328	3.990
ccm-b0.1r1-45516	Cuscuta campestris	0.1	siRNA24	Cp_v0.1_Contig481430:5737-6502	242	2.944
ccm-b0.1r1-45517	Cuscuta campestris	0.1	OtherRNA	Cp_v0.1_Contig68294:2686-2883	68	0.827
ccm-b0.1r1-45518	Cuscuta campestris	0.1	siRNA24	Cp_v0.1_Contig58688:33-215	45	0.547
ccm-b0.1r1-45519	Cuscuta campestris	0.1	OtherRNA	Cp_v0.1_Contig58688:400-718	49	0.596
ccm-b0.1r1-45520	Cuscuta campestris	0.1	siRNA24	Cp_v0.1_Contig58688:4369-4751	75	0.912
ccm-b0.1r1-45521	Cuscuta campestris	0.1	siRNA24	Cp_v0.1_Contig58688:10887-11566	84	1.022
ccm-b0.1r1-45522	Cuscuta campestris	0.1	siRNA24	Cp_v0.1_Contig58688:12584-13442	60	0.730
ccm-b0.1r1-45523	Cuscuta campestris	0.1	OtherRNA	Cp_v0.1_Contig58688:13735-14150	63	0.766
ccm-b0.1r1-45524	Cuscuta campestris	0.1	siRNA22	Cp_v0.1_Contig58688:16544-16971	126	1.533
ccm-b0.1r1-45525	Cuscuta campestris	0.1	siRNA24	Cp_v0.1_Contig505168:52-344	146	1.776
ccm-b0.1r1-45526	Cuscuta campestris	0.1	siRNA24	Cp_v0.1_Contig609764:47-418	149	1.813
ccm-b0.1r1-45527	Cuscuta campestris	0.1	siRNA24	Cp_v0.1_Contig226118:15-483	146	1.776
ccm-b0.1r1-45528	Cuscuta campestris	0.1	siRNA24	Cp_v0.1_Contig299984:8-568	55	0.669
ccm-b0.1r1-45529	Cuscuta campestris	0.1	siRNA24	Cp_v0.1_Contig462964:6-632	61	0.742
ccm-b0.1r1-45530	Cuscuta campestris	0.1	siRNA24	Cp_v0.1_Contig462964:1911-2752	93	1.131
ccm-b0.1r1-45531	Cuscuta campestris	0.1	siRNA24	Cp_v0.1_Contig462964:2858-3259	169	2.056
ccm-b0.1r1-45532	Cuscuta campestris	0.1	siRNA24	Cp_v0.1_Contig134538:3-272	43	0.523
ccm-b0.1r1-45533	Cuscuta campestris	0.1	siRNA22	Cp_v0.1_Contig355346:1-645	74	0.900
ccm-b0.1r1-45534	Cuscuta campestris	0.1	siRNA24	Cp_v0.1_Contig355346:1524-2195	130	1.581
ccm-b0.1r1-45535	Cuscuta campestris	0.1	siRNA24	Cp_v0.1_Contig355346:2332-2719	57	0.693
ccm-b0.1r1-45536	Cuscuta campestris	0.1	siRNA24	Cp_v0.1_Contig346403:6-343	100	1.216
ccm-b0.1r1-45537	Cuscuta campestris	0.1	siRNA24	Cp_v0.1_Contig346403:3905-4299	148	1.800
ccm-b0.1r1-45538	Cuscuta campestris	0.1	siRNA24	Cp_v0.1_Contig346403:5204-5670	44	0.535
ccm-b0.1r1-45539	Cuscuta campestris	0.1	siRNA24	Cp_v0.1_Contig346403:6049-6413	44	0.535
ccm-b0.1r1-45540	Cuscuta campestris	0.1	siRNA24	Cp_v0.1_Contig346403:7137-7817	66	0.803
ccm-b0.1r1-45541	Cuscuta campestris	0.1	siRNA24	Cp_v0.1_Contig346403:13283-14229	131	1.594
ccm-b0.1r1-45542	Cuscuta campestris	0.1	siRNA24	Cp_v0.1_Contig346403:23566-24316	87	1.058
ccm-b0.1r1-45543	Cuscuta campestris	0.1	siRNA24	Cp_v0.1_Contig346403:25611-25945	66	0.803
ccm-b0.1r1-45544	Cuscuta campestris	0.1	siRNA24	Cp_v0.1_Contig346403:26325-26620	58	0.706
ccm-b0.1r1-45545	Cuscuta campestris	0.1	siRNA24	Cp_v0.1_Contig346403:28539-28886	75	0.912
ccm-b0.1r1-45546	Cuscuta campestris	0.1	siRNA24	Cp_v0.1_Contig346403:29561-29812	112	1.362
ccm-b0.1r1-45547	Cuscuta campestris	0.1	siRNA24	Cp_v0.1_Contig346403:30160-30553	257	3.126
ccm-b0.1r1-45548	Cuscuta campestris	0.1	siRNA24	Cp_v0.1_Contig197739:531-1170	150	1.825
ccm-b0.1r1-45549	Cuscuta campestris	0.1	OtherRNA	Cp_v0.1_Contig197739:3531-3749	67	0.815
ccm-b0.1r1-45550	Cuscuta campestris	0.1	siRNA24	Cp_v0.1_Contig197739:4102-4593	45	0.547
ccm-b0.1r1-45551	Cuscuta campestris	0.1	siRNA24	Cp_v0.1_Contig197739:4756-5220	97	1.180
ccm-b0.1r1-45552	Cuscuta campestris	0.1	siRNA24	Cp_v0.1_Contig197739:7487-8216	47	0.572
ccm-b0.1r1-45553	Cuscuta campestris	0.1	siRNA24	Cp_v0.1_Contig197739:8987-9125	43	0.523
ccm-b0.1r1-45554	Cuscuta campestris	0.1	siRNA24	Cp_v0.1_Contig755085:18-822	87	1.058
ccm-b0.1r1-45555	Cuscuta campestris	0.1	siRNA24	Cp_v0.1_Contig1250:83-575	149	1.813
ccm-b0.1r1-45556	Cuscuta campestris	0.1	siRNA24	Cp_v0.1_Contig1250:1051-1663	154	1.873
ccm-b0.1r1-45557	Cuscuta campestris	0.1	siRNA24	Cp_v0.1_Contig1250:1752-2730	220	2.676
ccm-b0.1r1-45558	Cuscuta campestris	0.1	siRNA24	Cp_v0.1_Contig563186:385-1129	44	0.535
ccm-b0.1r1-45559	Cuscuta campestris	0.1	siRNA24	Cp_v0.1_Contig563186:5316-6047	323	3.929
ccm-b0.1r1-45560	Cuscuta campestris	0.1	siRNA21	Cp_v0.1_Contig454211:1036-1627	1188	14.451
ccm-b0.1r1-45561	Cuscuta campestris	0.1	siRNA21	Cp_v0.1_Contig454211:1730-1828	45	0.547
ccm-b0.1r1-45562	Cuscuta campestris	0.1	siRNA24	Cp_v0.1_Contig67655:1415-1642	158	1.922
ccm-b0.1r1-45563	Cuscuta campestris	0.1	siRNA24	Cp_v0.1_Contig16807:10638-10855	44	0.535
ccm-b0.1r1-45564	Cuscuta campestris	0.1	OtherRNA	Cp_v0.1_Contig16807:12457-12589	18306	222.683
ccm-b0.1r1-45565	Cuscuta campestris	0.1	siRNA24	Cp_v0.1_Contig16807:13820-14209	50	0.608
ccm-b0.1r1-45566	Cuscuta campestris	0.1	siRNA24	Cp_v0.1_Contig623441:4-504	182	2.214
ccm-b0.1r1-45567	Cuscuta campestris	0.1	OtherRNA	Cp_v0.1_Contig436840:6-736	93	1.131
ccm-b0.1r1-45568	Cuscuta campestris	0.1	siRNA24	Cp_v0.1_Contig479400:8-409	110	1.338
ccm-b0.1r1-45569	Cuscuta campestris	0.1	siRNA24	Cp_v0.1_Contig541981:1928-2642	45	0.547
ccm-b0.1r1-45570	Cuscuta campestris	0.1	siRNA24	Cp_v0.1_Contig541981:4927-5603	67	0.815
ccm-b0.1r1-45571	Cuscuta campestris	0.1	OtherRNA	Cp_v0.1_Contig15467:3080-3304	46	0.560
ccm-b0.1r1-45572	Cuscuta campestris	0.1	siRNA24	Cp_v0.1_Contig15467:4928-5130	376	4.574
ccm-b0.1r1-45573	Cuscuta campestris	0.1	siRNA24	Cp_v0.1_Contig15467:11859-11945	100	1.216
ccm-b0.1r1-45574	Cuscuta campestris	0.1	siRNA24	Cp_v0.1_Contig15467:12835-13029	107	1.302
ccm-b0.1r1-45575	Cuscuta campestris	0.1	siRNA24	Cp_v0.1_Contig15467:13611-13831	125	1.521
ccm-b0.1r1-45576	Cuscuta campestris	0.1	siRNA24	Cp_v0.1_Contig15467:18050-18491	50	0.608
ccm-b0.1r1-45577	Cuscuta campestris	0.1	siRNA24	Cp_v0.1_Contig15467:21309-21766	47	0.572
ccm-b0.1r1-45578	Cuscuta campestris	0.1	siRNA24	Cp_v0.1_Contig15467:27670-28025	121	1.472
ccm-b0.1r1-45579	Cuscuta campestris	0.1	siRNA24	Cp_v0.1_Contig15467:36202-36642	46	0.560
ccm-b0.1r1-45580	Cuscuta campestris	0.1	siRNA24	Cp_v0.1_Contig15467:37270-37418	189	2.299
ccm-b0.1r1-45581	Cuscuta campestris	0.1	siRNA24	Cp_v0.1_Contig15467:38172-38739	210	2.555
ccm-b0.1r1-45582	Cuscuta campestris	0.1	siRNA24	Cp_v0.1_Contig15467:43694-44050	93	1.131
ccm-b0.1r1-45583	Cuscuta campestris	0.1	siRNA24	Cp_v0.1_Contig15467:44713-45055	108	1.314
ccm-b0.1r1-45584	Cuscuta campestris	0.1	siRNA24	Cp_v0.1_Contig48553:455-787	94	1.143
ccm-b0.1r1-45585	Cuscuta campestris	0.1	siRNA24	Cp_v0.1_Contig429684:3509-4353	109	1.326
ccm-b0.1r1-45586	Cuscuta campestris	0.1	siRNA24	Cp_v0.1_Contig230726:2397-2715	45	0.547
ccm-b0.1r1-45587	Cuscuta campestris	0.1	siRNA22	Cp_v0.1_Contig214629:23-1033	121	1.472
ccm-b0.1r1-45588	Cuscuta campestris	0.1	siRNA24	Cp_v0.1_Contig7337:394-783	60	0.730
ccm-b0.1r1-45589	Cuscuta campestris	0.1	siRNA24	Cp_v0.1_Contig7337:1191-1281	43	0.523
ccm-b0.1r1-45590	Cuscuta campestris	0.1	siRNA24	Cp_v0.1_Contig7337:5253-5586	53	0.645
ccm-b0.1r1-45591	Cuscuta campestris	0.1	siRNA24	Cp_v0.1_Contig7337:5991-6409	72	0.876
ccm-b0.1r1-45592	Cuscuta campestris	0.1	siRNA24	Cp_v0.1_Contig7337:12507-13247	45	0.547
ccm-b0.1r1-45593	Cuscuta campestris	0.1	siRNA24	Cp_v0.1_Contig7337:13493-13776	281	3.418
ccm-b0.1r1-45594	Cuscuta campestris	0.1	siRNA24	Cp_v0.1_Contig7337:14333-14691	45	0.547
ccm-b0.1r1-45595	Cuscuta campestris	0.1	siRNA24	Cp_v0.1_Contig7337:15329-15962	674	8.199
ccm-b0.1r1-45596	Cuscuta campestris	0.1	siRNA24	Cp_v0.1_Contig38071:3300-3583	92	1.119
ccm-b0.1r1-45597	Cuscuta campestris	0.1	siRNA24	Cp_v0.1_Contig38071:9222-9927	504	6.131
ccm-b0.1r1-45598	Cuscuta campestris	0.1	siRNA24	Cp_v0.1_Contig38071:13285-13454	123	1.496
ccm-b0.1r1-45599	Cuscuta campestris	0.1	siRNA24	Cp_v0.1_Contig38071:13557-13768	127	1.545
ccm-b0.1r1-45600	Cuscuta campestris	0.1	siRNA24	Cp_v0.1_Contig38071:14421-14714	63	0.766
ccm-b0.1r1-45601	Cuscuta campestris	0.1	siRNA24	Cp_v0.1_Contig38071:15251-16562	359	4.367
ccm-b0.1r1-45602	Cuscuta campestris	0.1	siRNA24	Cp_v0.1_Contig38071:16907-17296	191	2.323
ccm-b0.1r1-45603	Cuscuta campestris	0.1	siRNA24	Cp_v0.1_Contig38071:17657-18328	993	12.079
ccm-b0.1r1-45604	Cuscuta campestris	0.1	siRNA24	Cp_v0.1_Contig38071:26177-26547	181	2.202
ccm-b0.1r1-45605	Cuscuta campestris	0.1	siRNA24	Cp_v0.1_Contig38071:27650-27845	93	1.131
ccm-b0.1r1-45606	Cuscuta campestris	0.1	siRNA24	Cp_v0.1_Contig38071:29143-30040	167	2.031
ccm-b0.1r1-45607	Cuscuta campestris	0.1	siRNA24	Cp_v0.1_Contig38071:36596-37111	60	0.730
ccm-b0.1r1-45608	Cuscuta campestris	0.1	siRNA24	Cp_v0.1_Contig38071:40758-41380	179	2.177
ccm-b0.1r1-45609	Cuscuta campestris	0.1	siRNA24	Cp_v0.1_Contig38071:43201-44052	117	1.423
ccm-b0.1r1-45610	Cuscuta campestris	0.1	siRNA24	Cp_v0.1_Contig38071:45009-45310	66	0.803
ccm-b0.1r1-45611	Cuscuta campestris	0.1	siRNA24	Cp_v0.1_Contig38071:48975-49568	150	1.825
ccm-b0.1r1-45612	Cuscuta campestris	0.1	siRNA24	Cp_v0.1_Contig38071:52900-53462	79	0.961
ccm-b0.1r1-45613	Cuscuta campestris	0.1	siRNA24	Cp_v0.1_Contig38071:53541-54127	106	1.289
ccm-b0.1r1-45614	Cuscuta campestris	0.1	siRNA24	Cp_v0.1_Contig38071:55854-56105	70	0.852
ccm-b0.1r1-45615	Cuscuta campestris	0.1	siRNA24	Cp_v0.1_Contig38071:57052-57955	115	1.399
ccm-b0.1r1-45616	Cuscuta campestris	0.1	siRNA24	Cp_v0.1_Contig38071:59163-59399	118	1.435
ccm-b0.1r1-45617	Cuscuta campestris	0.1	siRNA24	Cp_v0.1_Contig38071:60936-61049	96	1.168
ccm-b0.1r1-45618	Cuscuta campestris	0.1	siRNA24	Cp_v0.1_Contig38071:61427-62123	56	0.681
ccm-b0.1r1-45619	Cuscuta campestris	0.1	siRNA24	Cp_v0.1_Contig38071:62271-62421	60	0.730
ccm-b0.1r1-45620	Cuscuta campestris	0.1	siRNA24	Cp_v0.1_Contig38071:62568-62735	62	0.754
ccm-b0.1r1-45621	Cuscuta campestris	0.1	siRNA24	Cp_v0.1_Contig389945:1271-1951	52	0.633
ccm-b0.1r1-45622	Cuscuta campestris	0.1	siRNA24	Cp_v0.1_Contig157824:411-846	137	1.667
ccm-b0.1r1-45623	Cuscuta campestris	0.1	siRNA24	Cp_v0.1_Contig157824:974-1529	193	2.348
ccm-b0.1r1-45624	Cuscuta campestris	0.1	siRNA24	Cp_v0.1_Contig157824:2050-2795	178	2.165
ccm-b0.1r1-45625	Cuscuta campestris	0.1	siRNA24	Cp_v0.1_Contig157824:9604-10119	82	0.997
ccm-b0.1r1-45626	Cuscuta campestris	0.1	siRNA24	Cp_v0.1_Contig628354:2942-3245	80	0.973
ccm-b0.1r1-45627	Cuscuta campestris	0.1	siRNA24	Cp_v0.1_Contig671689:135-1033	265	3.224
ccm-b0.1r1-45628	Cuscuta campestris	0.1	siRNA24	Cp_v0.1_Contig8807:4379-5704	290	3.528
ccm-b0.1r1-45629	Cuscuta campestris	0.1	siRNA24	Cp_v0.1_Contig8807:5808-6462	47	0.572
ccm-b0.1r1-45630	Cuscuta campestris	0.1	OtherRNA	Cp_v0.1_Contig614691:5528-5990	49	0.596
ccm-b0.1r1-45631	Cuscuta campestris	0.1	siRNA24	Cp_v0.1_Contig614691:7237-7768	65	0.791
ccm-b0.1r1-45632	Cuscuta campestris	0.1	siRNA24	Cp_v0.1_Contig5288:2-454	72	0.876
ccm-b0.1r1-45633	Cuscuta campestris	0.1	siRNA22	Cp_v0.1_Contig5288:5838-6923	62	0.754
ccm-b0.1r1-45634	Cuscuta campestris	0.1	siRNA24	Cp_v0.1_Contig5288:10753-11456	93	1.131
ccm-b0.1r1-45635	Cuscuta campestris	0.1	siRNA24	Cp_v0.1_Contig5288:12037-13016	96	1.168
ccm-b0.1r1-45636	Cuscuta campestris	0.1	siRNA24	Cp_v0.1_Contig5288:13662-14006	67	0.815
ccm-b0.1r1-45637	Cuscuta campestris	0.1	siRNA24	Cp_v0.1_Contig5288:15122-15384	56	0.681
ccm-b0.1r1-45638	Cuscuta campestris	0.1	siRNA24	Cp_v0.1_Contig5288:18118-19381	214	2.603
ccm-b0.1r1-45639	Cuscuta campestris	0.1	siRNA24	Cp_v0.1_Contig5288:19468-19668	146	1.776
ccm-b0.1r1-45640	Cuscuta campestris	0.1	siRNA24	Cp_v0.1_Contig5288:23152-23547	131	1.594
ccm-b0.1r1-45641	Cuscuta campestris	0.1	siRNA24	Cp_v0.1_Contig5288:36578-36717	47	0.572
ccm-b0.1r1-45642	Cuscuta campestris	0.1	siRNA24	Cp_v0.1_Contig513353:2-746	193	2.348
ccm-b0.1r1-45643	Cuscuta campestris	0.1	siRNA24	Cp_v0.1_Contig513353:885-1154	110	1.338
ccm-b0.1r1-45644	Cuscuta campestris	0.1	siRNA24	Cp_v0.1_Contig513353:1403-1839	145	1.764
ccm-b0.1r1-45645	Cuscuta campestris	0.1	siRNA24	Cp_v0.1_Contig62479:395-492	51	0.620
ccm-b0.1r1-45646	Cuscuta campestris	0.1	siRNA24	Cp_v0.1_Contig52117:53-1867	282	3.430
ccm-b0.1r1-45647	Cuscuta campestris	0.1	siRNA24	Cp_v0.1_Contig52117:2552-3305	70	0.852
ccm-b0.1r1-45648	Cuscuta campestris	0.1	siRNA24	Cp_v0.1_Contig339827:59-515	176	2.141
ccm-b0.1r1-45649	Cuscuta campestris	0.1	siRNA24	Cp_v0.1_Contig31284:234-514	45	0.547
ccm-b0.1r1-45650	Cuscuta campestris	0.1	siRNA22	Cp_v0.1_Contig78883:3716-4944	68	0.827
ccm-b0.1r1-45651	Cuscuta campestris	0.1	siRNA24	Cp_v0.1_Contig458483:743-907	79	0.961
ccm-b0.1r1-45652	Cuscuta campestris	0.1	siRNA22	Cp_v0.1_Contig67950:4515-4894	147	1.788
ccm-b0.1r1-45653	Cuscuta campestris	0.1	siRNA24	Cp_v0.1_Contig67950:8105-8687	65	0.791
ccm-b0.1r1-45654	Cuscuta campestris	0.1	siRNA24	Cp_v0.1_Contig57261:2718-2909	42	0.511
ccm-b0.1r1-45655	Cuscuta campestris	0.1	siRNA24	Cp_v0.1_Contig286368:1496-1763	541	6.581
ccm-b0.1r1-45656	Cuscuta campestris	0.1	siRNA24	Cp_v0.1_Contig286368:2216-2607	56	0.681
ccm-b0.1r1-45657	Cuscuta campestris	0.1	siRNA24	Cp_v0.1_Contig286368:2887-3499	112	1.362
ccm-b0.1r1-45658	Cuscuta campestris	0.1	siRNA24	Cp_v0.1_Contig286368:8705-9134	92	1.119
ccm-b0.1r1-45659	Cuscuta campestris	0.1	siRNA24	Cp_v0.1_Contig113392:248-567	48	0.584
ccm-b0.1r1-45660	Cuscuta campestris	0.1	siRNA24	Cp_v0.1_Contig113392:4059-4216	63	0.766
ccm-b0.1r1-45661	Cuscuta campestris	0.1	siRNA24	Cp_v0.1_Contig113392:9662-10795	287	3.491
ccm-b0.1r1-45662	Cuscuta campestris	0.1	siRNA22	Cp_v0.1_Contig471660:13-453	42	0.511
ccm-b0.1r1-45663	Cuscuta campestris	0.1	siRNA24	Cp_v0.1_Contig3320:954-1748	48	0.584
ccm-b0.1r1-45664	Cuscuta campestris	0.1	OtherRNA	Cp_v0.1_Contig3320:7438-8359	983	11.958
ccm-b0.1r1-45665	Cuscuta campestris	0.1	siRNA24	Cp_v0.1_Contig3320:9021-9738	233	2.834
ccm-b0.1r1-45666	Cuscuta campestris	0.1	siRNA24	Cp_v0.1_Contig120454:703-885	43	0.523
ccm-b0.1r1-45667	Cuscuta campestris	0.1	siRNA24	Cp_v0.1_Contig2710:6544-7170	43	0.523
ccm-b0.1r1-45668	Cuscuta campestris	0.1	siRNA24	Cp_v0.1_Contig2710:7989-8474	138	1.679
ccm-b0.1r1-45669	Cuscuta campestris	0.1	siRNA22	Cp_v0.1_Contig2710:8554-9504	128	1.557
ccm-b0.1r1-45670	Cuscuta campestris	0.1	siRNA22	Cp_v0.1_Contig2710:10458-10951	67	0.815
ccm-b0.1r1-45671	Cuscuta campestris	0.1	siRNA24	Cp_v0.1_Contig2710:14117-16173	351	4.270
ccm-b0.1r1-45672	Cuscuta campestris	0.1	OtherRNA	Cp_v0.1_Contig2710:16944-18234	87	1.058
ccm-b0.1r1-45673	Cuscuta campestris	0.1	OtherRNA	Cp_v0.1_Contig2710:18982-21174	110	1.338
ccm-b0.1r1-45674	Cuscuta campestris	0.1	OtherRNA	Cp_v0.1_Contig446796:12-419	52	0.633
ccm-b0.1r1-45675	Cuscuta campestris	0.1	siRNA24	Cp_v0.1_Contig720815:3091-3365	69	0.839
ccm-b0.1r1-45676	Cuscuta campestris	0.1	siRNA24	Cp_v0.1_Contig720815:3956-4635	115	1.399
ccm-b0.1r1-45677	Cuscuta campestris	0.1	siRNA24	Cp_v0.1_Contig12858:5561-6118	117	1.423
ccm-b0.1r1-45678	Cuscuta campestris	0.1	siRNA24	Cp_v0.1_Contig193181:374-549	275	3.345
ccm-b0.1r1-45679	Cuscuta campestris	0.1	siRNA24	Cp_v0.1_Contig193181:631-1521	215	2.615
ccm-b0.1r1-45680	Cuscuta campestris	0.1	siRNA24	Cp_v0.1_Contig23747:5-922	688	8.369
ccm-b0.1r1-45681	Cuscuta campestris	0.1	OtherRNA	Cp_v0.1_Contig23747:3675-4082	165	2.007
ccm-b0.1r1-45682	Cuscuta campestris	0.1	siRNA22	Cp_v0.1_Contig23747:17594-18043	42	0.511
ccm-b0.1r1-45683	Cuscuta campestris	0.1	siRNA22	Cp_v0.1_Contig23747:18195-19597	171	2.080
ccm-b0.1r1-45684	Cuscuta campestris	0.1	siRNA24	Cp_v0.1_Contig23747:25382-26311	257	3.126
ccm-b0.1r1-45685	Cuscuta campestris	0.1	siRNA24	Cp_v0.1_Contig23747:28755-28976	315	3.832
ccm-b0.1r1-45686	Cuscuta campestris	0.1	siRNA24	Cp_v0.1_Contig23747:29432-29874	76	0.925
ccm-b0.1r1-45687	Cuscuta campestris	0.1	siRNA24	Cp_v0.1_Contig23747:51270-51819	196	2.384
ccm-b0.1r1-45688	Cuscuta campestris	0.1	siRNA24	Cp_v0.1_Contig23747:53283-54011	220	2.676
ccm-b0.1r1-45689	Cuscuta campestris	0.1	siRNA24	Cp_v0.1_Contig23747:54099-54568	82	0.997
ccm-b0.1r1-45690	Cuscuta campestris	0.1	siRNA24	Cp_v0.1_Contig23747:61143-61343	250	3.041
ccm-b0.1r1-45691	Cuscuta campestris	0.1	siRNA24	Cp_v0.1_Contig23747:65825-66257	144	1.752
ccm-b0.1r1-45692	Cuscuta campestris	0.1	siRNA24	Cp_v0.1_Contig23747:71438-71975	70	0.852
ccm-b0.1r1-45693	Cuscuta campestris	0.1	siRNA24	Cp_v0.1_Contig23747:72676-72794	126	1.533
ccm-b0.1r1-45694	Cuscuta campestris	0.1	siRNA24	Cp_v0.1_Contig209132:1497-1779	60	0.730
ccm-b0.1r1-45695	Cuscuta campestris	0.1	siRNA24	Cp_v0.1_Contig736721:10-370	159	1.934
ccm-b0.1r1-45696	Cuscuta campestris	0.1	siRNA24	Cp_v0.1_Contig309679:349-608	125	1.521
ccm-b0.1r1-45697	Cuscuta campestris	0.1	siRNA24	Cp_v0.1_Contig40369:416-1421	48	0.584
ccm-b0.1r1-45698	Cuscuta campestris	0.1	siRNA24	Cp_v0.1_Contig40369:1667-4017	322	3.917
ccm-b0.1r1-45699	Cuscuta campestris	0.1	siRNA24	Cp_v0.1_Contig40369:4287-4803	57	0.693
ccm-b0.1r1-45700	Cuscuta campestris	0.1	siRNA22	Cp_v0.1_Contig40369:12403-13089	132	1.606
ccm-b0.1r1-45701	Cuscuta campestris	0.1	siRNA24	Cp_v0.1_Contig40369:14629-15439	86	1.046
ccm-b0.1r1-45702	Cuscuta campestris	0.1	siRNA24	Cp_v0.1_Contig40369:19457-19931	54	0.657
ccm-b0.1r1-45703	Cuscuta campestris	0.1	siRNA24	Cp_v0.1_Contig40369:39413-39871	49	0.596
ccm-b0.1r1-45704	Cuscuta campestris	0.1	siRNA24	Cp_v0.1_Contig40369:41331-42053	45	0.547
ccm-b0.1r1-45705	Cuscuta campestris	0.1	siRNA22	Cp_v0.1_Contig40369:45091-45995	135	1.642
ccm-b0.1r1-45706	Cuscuta campestris	0.1	siRNA24	Cp_v0.1_Contig40369:46776-46958	52	0.633
ccm-b0.1r1-45707	Cuscuta campestris	0.1	siRNA24	Cp_v0.1_Contig40369:47169-47699	49	0.596
ccm-b0.1r1-45708	Cuscuta campestris	0.1	siRNA24	Cp_v0.1_Contig359606:225-553	66	0.803
ccm-b0.1r1-45709	Cuscuta campestris	0.1	siRNA24	Cp_v0.1_Contig17691:11-941	173	2.104
ccm-b0.1r1-45710	Cuscuta campestris	0.1	siRNA24	Cp_v0.1_Contig17691:1227-1447	52	0.633
ccm-b0.1r1-45711	Cuscuta campestris	0.1	siRNA24	Cp_v0.1_Contig17691:1525-2180	124	1.508
ccm-b0.1r1-45712	Cuscuta campestris	0.1	siRNA22	Cp_v0.1_Contig83083:14-222	53	0.645
ccm-b0.1r1-45713	Cuscuta campestris	0.1	siRNA22	Cp_v0.1_Contig83083:717-1109	90	1.095
ccm-b0.1r1-45714	Cuscuta campestris	0.1	siRNA24	Cp_v0.1_Contig83083:8034-8391	62	0.754
ccm-b0.1r1-45715	Cuscuta campestris	0.1	siRNA24	Cp_v0.1_Contig83083:8520-8738	184	2.238
ccm-b0.1r1-45716	Cuscuta campestris	0.1	OtherRNA	Cp_v0.1_Contig83083:8965-9291	118	1.435
ccm-b0.1r1-45717	Cuscuta campestris	0.1	siRNA24	Cp_v0.1_Contig83083:9838-10021	138	1.679
ccm-b0.1r1-45718	Cuscuta campestris	0.1	siRNA24	Cp_v0.1_Contig83083:21142-21612	108	1.314
ccm-b0.1r1-45719	Cuscuta campestris	0.1	siRNA24	Cp_v0.1_Contig83083:21772-23594	737	8.965
ccm-b0.1r1-45720	Cuscuta campestris	0.1	siRNA24	Cp_v0.1_Contig83083:28213-28344	139	1.691
ccm-b0.1r1-45721	Cuscuta campestris	0.1	siRNA24	Cp_v0.1_Contig83083:28753-29161	73	0.888
ccm-b0.1r1-45722	Cuscuta campestris	0.1	siRNA24	Cp_v0.1_Contig83083:29451-29617	136	1.654
ccm-b0.1r1-45723	Cuscuta campestris	0.1	siRNA24	Cp_v0.1_Contig83083:29723-30125	140	1.703
ccm-b0.1r1-45724	Cuscuta campestris	0.1	siRNA24	Cp_v0.1_Contig83083:30656-30840	116	1.411
ccm-b0.1r1-45725	Cuscuta campestris	0.1	siRNA24	Cp_v0.1_Contig83083:30972-31318	521	6.338
ccm-b0.1r1-45726	Cuscuta campestris	0.1	siRNA24	Cp_v0.1_Contig83083:34707-35329	103	1.253
ccm-b0.1r1-45727	Cuscuta campestris	0.1	siRNA24	Cp_v0.1_Contig83083:35482-35728	542	6.593
ccm-b0.1r1-45728	Cuscuta campestris	0.1	siRNA24	Cp_v0.1_Contig83083:35919-35986	76	0.925
ccm-b0.1r1-45729	Cuscuta campestris	0.1	siRNA24	Cp_v0.1_Contig83083:43414-43609	92	1.119
ccm-b0.1r1-45730	Cuscuta campestris	0.1	siRNA24	Cp_v0.1_Contig83083:45041-45259	54	0.657
ccm-b0.1r1-45731	Cuscuta campestris	0.1	siRNA24	Cp_v0.1_Contig83083:45354-45694	45	0.547
ccm-b0.1r1-45732	Cuscuta campestris	0.1	siRNA24	Cp_v0.1_Contig83083:45897-46026	108	1.314
ccm-b0.1r1-45733	Cuscuta campestris	0.1	siRNA24	Cp_v0.1_Contig83083:46312-46429	53	0.645
ccm-b0.1r1-45734	Cuscuta campestris	0.1	siRNA24	Cp_v0.1_Contig83083:46767-46969	88	1.070
ccm-b0.1r1-45735	Cuscuta campestris	0.1	siRNA24	Cp_v0.1_Contig83083:47641-47843	69	0.839
ccm-b0.1r1-45736	Cuscuta campestris	0.1	siRNA24	Cp_v0.1_Contig83083:48361-48591	196	2.384
ccm-b0.1r1-45737	Cuscuta campestris	0.1	siRNA24	Cp_v0.1_Contig83083:49309-49507	206	2.506
ccm-b0.1r1-45738	Cuscuta campestris	0.1	siRNA24	Cp_v0.1_Contig83083:50686-50803	56	0.681
ccm-b0.1r1-45739	Cuscuta campestris	0.1	siRNA24	Cp_v0.1_Contig83083:51106-51285	52	0.633
ccm-b0.1r1-45740	Cuscuta campestris	0.1	siRNA24	Cp_v0.1_Contig83083:51821-52277	350	4.258
ccm-b0.1r1-45741	Cuscuta campestris	0.1	siRNA24	Cp_v0.1_Contig83083:52469-52646	141	1.715
ccm-b0.1r1-45742	Cuscuta campestris	0.1	siRNA24	Cp_v0.1_Contig83083:57345-58007	476	5.790
ccm-b0.1r1-45743	Cuscuta campestris	0.1	siRNA24	Cp_v0.1_Contig16544:319-547	66	0.803
ccm-b0.1r1-45744	Cuscuta campestris	0.1	siRNA24	Cp_v0.1_Contig147859:2762-3119	48	0.584
ccm-b0.1r1-45745	Cuscuta campestris	0.1	OtherRNA	Cp_v0.1_Contig37264:40-933	1581	19.232
ccm-b0.1r1-45746	Cuscuta campestris	0.1	siRNA24	Cp_v0.1_Contig201346:465-663	63	0.766
ccm-b0.1r1-45747	Cuscuta campestris	0.1	siRNA24	Cp_v0.1_Contig201346:961-1411	68	0.827
ccm-b0.1r1-45748	Cuscuta campestris	0.1	siRNA22	Cp_v0.1_Contig475869:1-761	230	2.798
ccm-b0.1r1-45749	Cuscuta campestris	0.1	siRNA24	Cp_v0.1_Contig316674:103-323	70	0.852
ccm-b0.1r1-45750	Cuscuta campestris	0.1	siRNA23	Cp_v0.1_Contig519274:57-421	47	0.572
ccm-b0.1r1-45751	Cuscuta campestris	0.1	siRNA24	Cp_v0.1_Contig471335:3451-3706	320	3.893
ccm-b0.1r1-45752	Cuscuta campestris	0.1	siRNA24	Cp_v0.1_Contig471335:3840-4464	198	2.409
ccm-b0.1r1-45753	Cuscuta campestris	0.1	OtherRNA	Cp_v0.1_Contig188771:9048-9126	75	0.912
ccm-b0.1r1-45754	Cuscuta campestris	0.1	OtherRNA	Cp_v0.1_Contig188771:9209-9268	281	3.418
ccm-b0.1r1-45755	Cuscuta campestris	0.1	OtherRNA	Cp_v0.1_Contig188771:13505-14258	50	0.608
ccm-b0.1r1-45756	Cuscuta campestris	0.1	siRNA24	Cp_v0.1_Contig188771:18905-19324	165	2.007
ccm-b0.1r1-45757	Cuscuta campestris	0.1	siRNA24	Cp_v0.1_Contig188771:22227-22597	63	0.766
ccm-b0.1r1-45758	Cuscuta campestris	0.1	siRNA24	Cp_v0.1_Contig188771:23280-23583	61	0.742
ccm-b0.1r1-45759	Cuscuta campestris	0.1	OtherRNA	Cp_v0.1_Contig188771:25799-26968	117	1.423
ccm-b0.1r1-45760	Cuscuta campestris	0.1	OtherRNA	Cp_v0.1_Contig188771:30824-31756	170	2.068
ccm-b0.1r1-45761	Cuscuta campestris	0.1	siRNA24	Cp_v0.1_Contig188771:34749-34869	83	1.010
ccm-b0.1r1-45762	Cuscuta campestris	0.1	siRNA24	Cp_v0.1_Contig188771:38735-39100	207	2.518
ccm-b0.1r1-45763	Cuscuta campestris	0.1	OtherRNA	Cp_v0.1_Contig188771:41280-41352	140	1.703
ccm-b0.1r1-45764	Cuscuta campestris	0.1	siRNA24	Cp_v0.1_Contig188771:58518-58919	45	0.547
ccm-b0.1r1-45765	Cuscuta campestris	0.1	siRNA24	Cp_v0.1_Contig667452:3972-4153	49	0.596
ccm-b0.1r1-45766	Cuscuta campestris	0.1	siRNA24	Cp_v0.1_Contig721205:43-273	75	0.912
ccm-b0.1r1-45767	Cuscuta campestris	0.1	siRNA24	Cp_v0.1_Contig721205:853-1220	134	1.630
ccm-b0.1r1-45768	Cuscuta campestris	0.1	OtherRNA	Cp_v0.1_Contig351608:3930-4156	45	0.547
ccm-b0.1r1-45769	Cuscuta campestris	0.1	siRNA24	Cp_v0.1_Contig351608:4680-5710	421	5.121
ccm-b0.1r1-45770	Cuscuta campestris	0.1	siRNA24	Cp_v0.1_Contig351608:6531-6898	42	0.511
ccm-b0.1r1-45771	Cuscuta campestris	0.1	OtherRNA	Cp_v0.1_Contig351608:7455-8172	66	0.803
ccm-b0.1r1-45772	Cuscuta campestris	0.1	siRNA24	Cp_v0.1_Contig658203:68-827	279	3.394
ccm-b0.1r1-45773	Cuscuta campestris	0.1	siRNA22	Cp_v0.1_Contig658203:1006-1267	46	0.560
ccm-b0.1r1-45774	Cuscuta campestris	0.1	siRNA24	Cp_v0.1_Contig57006:2821-3266	58	0.706
ccm-b0.1r1-45775	Cuscuta campestris	0.1	siRNA24	Cp_v0.1_Contig57006:3840-4546	122	1.484
ccm-b0.1r1-45776	Cuscuta campestris	0.1	siRNA24	Cp_v0.1_Contig590145:53-214	213	2.591
ccm-b0.1r1-45777	Cuscuta campestris	0.1	siRNA24	Cp_v0.1_Contig104205:2301-2564	84	1.022
ccm-b0.1r1-45778	Cuscuta campestris	0.1	OtherRNA	Cp_v0.1_Contig535325:1218-2634	125	1.521
ccm-b0.1r1-45779	Cuscuta campestris	0.1	siRNA24	Cp_v0.1_Contig9980:46-463	67	0.815
ccm-b0.1r1-45780	Cuscuta campestris	0.1	siRNA24	Cp_v0.1_Contig9980:1040-1372	59	0.718
ccm-b0.1r1-45781	Cuscuta campestris	0.1	siRNA24	Cp_v0.1_Contig9980:2005-2284	250	3.041
ccm-b0.1r1-45782	Cuscuta campestris	0.1	siRNA24	Cp_v0.1_Contig9980:2979-3221	71	0.864
ccm-b0.1r1-45783	Cuscuta campestris	0.1	siRNA24	Cp_v0.1_Contig9980:3329-3549	221	2.688
ccm-b0.1r1-45784	Cuscuta campestris	0.1	siRNA24	Cp_v0.1_Contig9980:3854-4472	374	4.550
ccm-b0.1r1-45785	Cuscuta campestris	0.1	siRNA24	Cp_v0.1_Contig9980:5040-5213	68	0.827
ccm-b0.1r1-45786	Cuscuta campestris	0.1	siRNA24	Cp_v0.1_Contig9980:11112-11360	51	0.620
ccm-b0.1r1-45787	Cuscuta campestris	0.1	OtherRNA	Cp_v0.1_Contig9980:11450-12123	56	0.681
ccm-b0.1r1-45788	Cuscuta campestris	0.1	siRNA24	Cp_v0.1_Contig9980:18528-18891	201	2.445
ccm-b0.1r1-45789	Cuscuta campestris	0.1	siRNA24	Cp_v0.1_Contig9980:19252-20220	161	1.958
ccm-b0.1r1-45790	Cuscuta campestris	0.1	siRNA24	Cp_v0.1_Contig9980:20631-20997	235	2.859
ccm-b0.1r1-45791	Cuscuta campestris	0.1	siRNA24	Cp_v0.1_Contig9980:21487-21773	158	1.922
ccm-b0.1r1-45792	Cuscuta campestris	0.1	siRNA24	Cp_v0.1_Contig9980:23377-23690	88	1.070
ccm-b0.1r1-45793	Cuscuta campestris	0.1	siRNA24	Cp_v0.1_Contig9980:24118-24316	59	0.718
ccm-b0.1r1-45794	Cuscuta campestris	0.1	siRNA24	Cp_v0.1_Contig9980:24781-25445	48	0.584
ccm-b0.1r1-45795	Cuscuta campestris	0.1	siRNA24	Cp_v0.1_Contig9980:33249-33725	351	4.270
ccm-b0.1r1-45796	Cuscuta campestris	0.1	siRNA24	Cp_v0.1_Contig9980:34135-34452	55	0.669
ccm-b0.1r1-45797	Cuscuta campestris	0.1	siRNA24	Cp_v0.1_Contig9980:36945-37263	66	0.803
ccm-b0.1r1-45798	Cuscuta campestris	0.1	siRNA24	Cp_v0.1_Contig9980:37411-37794	146	1.776
ccm-b0.1r1-45799	Cuscuta campestris	0.1	siRNA24	Cp_v0.1_Contig9980:42502-42668	104	1.265
ccm-b0.1r1-45800	Cuscuta campestris	0.1	siRNA24	Cp_v0.1_Contig9980:43045-43528	222	2.701
ccm-b0.1r1-45801	Cuscuta campestris	0.1	siRNA24	Cp_v0.1_Contig9980:43757-44262	146	1.776
ccm-b0.1r1-45802	Cuscuta campestris	0.1	siRNA24	Cp_v0.1_Contig9980:44657-45102	87	1.058
ccm-b0.1r1-45803	Cuscuta campestris	0.1	siRNA24	Cp_v0.1_Contig9980:45232-45609	54	0.657
ccm-b0.1r1-45804	Cuscuta campestris	0.1	siRNA24	Cp_v0.1_Contig9980:60251-60833	100	1.216
ccm-b0.1r1-45805	Cuscuta campestris	0.1	siRNA24	Cp_v0.1_Contig9980:61215-62222	218	2.652
ccm-b0.1r1-45806	Cuscuta campestris	0.1	siRNA24	Cp_v0.1_Contig9980:66585-66642	105	1.277
ccm-b0.1r1-45807	Cuscuta campestris	0.1	siRNA24	Cp_v0.1_Contig9980:68123-68642	65	0.791
ccm-b0.1r1-45808	Cuscuta campestris	0.1	siRNA24	Cp_v0.1_Contig9980:73244-73453	74	0.900
ccm-b0.1r1-45809	Cuscuta campestris	0.1	siRNA24	Cp_v0.1_Contig9980:82412-82457	56	0.681
ccm-b0.1r1-45810	Cuscuta campestris	0.1	siRNA24	Cp_v0.1_Contig9980:88933-89349	51	0.620
ccm-b0.1r1-45811	Cuscuta campestris	0.1	siRNA24	Cp_v0.1_Contig9980:89477-89881	170	2.068
ccm-b0.1r1-45812	Cuscuta campestris	0.1	siRNA24	Cp_v0.1_Contig9980:95782-95902	46	0.560
ccm-b0.1r1-45813	Cuscuta campestris	0.1	siRNA24	Cp_v0.1_Contig225573:2088-2502	54	0.657
ccm-b0.1r1-45814	Cuscuta campestris	0.1	siRNA24	Cp_v0.1_Contig225573:2609-2734	44	0.535
ccm-b0.1r1-45815	Cuscuta campestris	0.1	siRNA24	Cp_v0.1_Contig411323:805-2068	512	6.228
ccm-b0.1r1-45816	Cuscuta campestris	0.1	siRNA24	Cp_v0.1_Contig411323:5151-5702	144	1.752
ccm-b0.1r1-45817	Cuscuta campestris	0.1	siRNA24	Cp_v0.1_Contig621941:59-1089	160	1.946
ccm-b0.1r1-45818	Cuscuta campestris	0.1	siRNA24	Cp_v0.1_Contig431854:121-659	57	0.693
ccm-b0.1r1-45819	Cuscuta campestris	0.1	OtherRNA	Cp_v0.1_Contig100027:1345-1549	67	0.815
ccm-b0.1r1-45820	Cuscuta campestris	0.1	siRNA24	Cp_v0.1_Contig100027:2610-2716	180	2.190
ccm-b0.1r1-45821	Cuscuta campestris	0.1	siRNA24	Cp_v0.1_Contig100027:7507-7632	64	0.779
ccm-b0.1r1-45822	Cuscuta campestris	0.1	siRNA24	Cp_v0.1_Contig397724:73-622	214	2.603
ccm-b0.1r1-45823	Cuscuta campestris	0.1	siRNA24	Cp_v0.1_Contig406474:1844-2149	43	0.523
ccm-b0.1r1-45824	Cuscuta campestris	0.1	siRNA24	Cp_v0.1_Contig406474:3973-4669	73	0.888
ccm-b0.1r1-45825	Cuscuta campestris	0.1	siRNA24	Cp_v0.1_Contig759870:102-429	49	0.596
ccm-b0.1r1-45826	Cuscuta campestris	0.1	siRNA24	Cp_v0.1_Contig329919:1390-2127	50	0.608
ccm-b0.1r1-45827	Cuscuta campestris	0.1	OtherRNA	Cp_v0.1_Contig163768:664-1161	58	0.706
ccm-b0.1r1-45828	Cuscuta campestris	0.1	siRNA24	Cp_v0.1_Contig163768:2012-2355	80	0.973
ccm-b0.1r1-45829	Cuscuta campestris	0.1	siRNA24	Cp_v0.1_Contig163768:2785-3737	235	2.859
ccm-b0.1r1-45830	Cuscuta campestris	0.1	siRNA24	Cp_v0.1_Contig163768:10892-11210	65	0.791
ccm-b0.1r1-45831	Cuscuta campestris	0.1	siRNA24	Cp_v0.1_Contig163768:11289-11889	71	0.864
ccm-b0.1r1-45832	Cuscuta campestris	0.1	siRNA24	Cp_v0.1_Contig163768:12069-12228	99	1.204
ccm-b0.1r1-45833	Cuscuta campestris	0.1	siRNA24	Cp_v0.1_Contig163768:13563-13823	86	1.046
ccm-b0.1r1-45834	Cuscuta campestris	0.1	siRNA24	Cp_v0.1_Contig163768:17374-17749	346	4.209
ccm-b0.1r1-45835	Cuscuta campestris	0.1	siRNA24	Cp_v0.1_Contig163768:17933-18141	50	0.608
ccm-b0.1r1-45836	Cuscuta campestris	0.1	siRNA24	Cp_v0.1_Contig163768:20321-20819	53	0.645
ccm-b0.1r1-45837	Cuscuta campestris	0.1	siRNA24	Cp_v0.1_Contig163768:28301-28870	143	1.740
ccm-b0.1r1-45838	Cuscuta campestris	0.1	siRNA24	Cp_v0.1_Contig163768:29148-29916	206	2.506
ccm-b0.1r1-45839	Cuscuta campestris	0.1	siRNA24	Cp_v0.1_Contig163768:32511-32736	285	3.467
ccm-b0.1r1-45840	Cuscuta campestris	0.1	siRNA24	Cp_v0.1_Contig163768:33288-33764	375	4.562
ccm-b0.1r1-45841	Cuscuta campestris	0.1	siRNA24	Cp_v0.1_Contig163768:39596-39754	89	1.083
ccm-b0.1r1-45842	Cuscuta campestris	0.1	siRNA22	Cp_v0.1_Contig228416:29-500	81	0.985
ccm-b0.1r1-45843	Cuscuta campestris	0.1	siRNA24	Cp_v0.1_Contig117423:2139-2350	64	0.779
ccm-b0.1r1-45844	Cuscuta campestris	0.1	siRNA24	Cp_v0.1_Contig117423:2425-2808	189	2.299
ccm-b0.1r1-45845	Cuscuta campestris	0.1	siRNA24	Cp_v0.1_Contig117423:2930-3380	113	1.375
ccm-b0.1r1-45846	Cuscuta campestris	0.1	OtherRNA	Cp_v0.1_Contig117423:3537-3807	79	0.961
ccm-b0.1r1-45847	Cuscuta campestris	0.1	siRNA24	Cp_v0.1_Contig117423:9698-10080	156	1.898
ccm-b0.1r1-45848	Cuscuta campestris	0.1	siRNA24	Cp_v0.1_Contig117423:15217-15833	279	3.394
ccm-b0.1r1-45849	Cuscuta campestris	0.1	siRNA24	Cp_v0.1_Contig117423:16876-17053	56	0.681
ccm-b0.1r1-45850	Cuscuta campestris	0.1	siRNA24	Cp_v0.1_Contig117423:17171-17419	67	0.815
ccm-b0.1r1-45851	Cuscuta campestris	0.1	OtherRNA	Cp_v0.1_Contig64951:3792-4315	63	0.766
ccm-b0.1r1-45852	Cuscuta campestris	0.1	siRNA24	Cp_v0.1_Contig64951:4632-5489	84	1.022
ccm-b0.1r1-45853	Cuscuta campestris	0.1	siRNA24	Cp_v0.1_Contig64951:5924-6306	74	0.900
ccm-b0.1r1-45854	Cuscuta campestris	0.1	OtherRNA	Cp_v0.1_Contig64951:19412-19965	46	0.560
ccm-b0.1r1-45855	Cuscuta campestris	0.1	siRNA24	Cp_v0.1_Contig64951:20586-20739	69	0.839
ccm-b0.1r1-45856	Cuscuta campestris	0.1	siRNA24	Cp_v0.1_Contig64951:28303-28670	46	0.560
ccm-b0.1r1-45857	Cuscuta campestris	0.1	siRNA24	Cp_v0.1_Contig64951:28745-29254	77	0.937
ccm-b0.1r1-45858	Cuscuta campestris	0.1	siRNA24	Cp_v0.1_Contig64951:29787-30218	61	0.742
ccm-b0.1r1-45859	Cuscuta campestris	0.1	siRNA24	Cp_v0.1_Contig64951:34689-34773	50	0.608
ccm-b0.1r1-45860	Cuscuta campestris	0.1	siRNA24	Cp_v0.1_Contig64951:34941-36390	120	1.460
ccm-b0.1r1-45861	Cuscuta campestris	0.1	siRNA24	Cp_v0.1_Contig64951:37699-38167	117	1.423
ccm-b0.1r1-45862	Cuscuta campestris	0.1	siRNA24	Cp_v0.1_Contig64951:38248-38503	49	0.596
ccm-b0.1r1-45863	Cuscuta campestris	0.1	siRNA24	Cp_v0.1_Contig344860:3066-3791	70	0.852
ccm-b0.1r1-45864	Cuscuta campestris	0.1	OtherRNA	Cp_v0.1_Contig344860:5477-5960	51	0.620
ccm-b0.1r1-45865	Cuscuta campestris	0.1	OtherRNA	Cp_v0.1_Contig344860:7956-8457	121	1.472
ccm-b0.1r1-45866	Cuscuta campestris	0.1	siRNA24	Cp_v0.1_Contig344860:9474-9712	42	0.511
ccm-b0.1r1-45867	Cuscuta campestris	0.1	OtherRNA	Cp_v0.1_Contig344860:10445-11410	195	2.372
ccm-b0.1r1-45868	Cuscuta campestris	0.1	siRNA24	Cp_v0.1_Contig344860:14396-14602	91	1.107
ccm-b0.1r1-45869	Cuscuta campestris	0.1	siRNA24	Cp_v0.1_Contig433272:2129-3104	278	3.382
ccm-b0.1r1-45870	Cuscuta campestris	0.1	siRNA24	Cp_v0.1_Contig433272:3577-4562	187	2.275
ccm-b0.1r1-45871	Cuscuta campestris	0.1	siRNA24	Cp_v0.1_Contig433272:5225-7165	259	3.151
ccm-b0.1r1-45872	Cuscuta campestris	0.1	siRNA24	Cp_v0.1_Contig433272:9507-11061	154	1.873
ccm-b0.1r1-45873	Cuscuta campestris	0.1	siRNA22	Cp_v0.1_Contig433272:11181-11645	104	1.265
ccm-b0.1r1-45874	Cuscuta campestris	0.1	siRNA24	Cp_v0.1_Contig168829:1526-1816	207	2.518
ccm-b0.1r1-45875	Cuscuta campestris	0.1	siRNA24	Cp_v0.1_Contig238107:573-1168	159	1.934
ccm-b0.1r1-45876	Cuscuta campestris	0.1	siRNA24	Cp_v0.1_Contig238107:4097-4505	75	0.912
ccm-b0.1r1-45877	Cuscuta campestris	0.1	siRNA24	Cp_v0.1_Contig238107:6430-7039	170	2.068
ccm-b0.1r1-45878	Cuscuta campestris	0.1	siRNA24	Cp_v0.1_Contig25244:12-350	131	1.594
ccm-b0.1r1-45879	Cuscuta campestris	0.1	siRNA24	Cp_v0.1_Contig87693:1042-1233	222	2.701
ccm-b0.1r1-45880	Cuscuta campestris	0.1	siRNA24	Cp_v0.1_Contig87693:1329-1411	73	0.888
ccm-b0.1r1-45881	Cuscuta campestris	0.1	siRNA24	Cp_v0.1_Contig87693:2506-2662	104	1.265
ccm-b0.1r1-45882	Cuscuta campestris	0.1	siRNA24	Cp_v0.1_Contig87693:2741-3469	145	1.764
ccm-b0.1r1-45883	Cuscuta campestris	0.1	siRNA24	Cp_v0.1_Contig346005:3079-3296	51	0.620
ccm-b0.1r1-45884	Cuscuta campestris	0.1	siRNA24	Cp_v0.1_Contig13435:5580-6473	101	1.229
ccm-b0.1r1-45885	Cuscuta campestris	0.1	siRNA24	Cp_v0.1_Contig279776:2451-2599	64	0.779
ccm-b0.1r1-45886	Cuscuta campestris	0.1	siRNA24	Cp_v0.1_Contig178484:5308-5752	52	0.633
ccm-b0.1r1-45887	Cuscuta campestris	0.1	siRNA24	Cp_v0.1_Contig327728:33-766	49	0.596
ccm-b0.1r1-45888	Cuscuta campestris	0.1	siRNA24	Cp_v0.1_Contig346631:1-448	290	3.528
ccm-b0.1r1-45889	Cuscuta campestris	0.1	siRNA24	Cp_v0.1_Contig460770:3902-4370	44	0.535
ccm-b0.1r1-45890	Cuscuta campestris	0.1	siRNA22	Cp_v0.1_Contig365998:3030-3462	58	0.706
ccm-b0.1r1-45891	Cuscuta campestris	0.1	siRNA24	Cp_v0.1_Contig189106:53-722	221	2.688
ccm-b0.1r1-45892	Cuscuta campestris	0.1	siRNA24	Cp_v0.1_Contig189106:1040-1307	44	0.535
ccm-b0.1r1-45893	Cuscuta campestris	0.1	OtherRNA	Cp_v0.1_Contig189106:2049-2363	62	0.754
ccm-b0.1r1-45894	Cuscuta campestris	0.1	siRNA24	Cp_v0.1_Contig189106:4118-4385	46	0.560
ccm-b0.1r1-45895	Cuscuta campestris	0.1	siRNA24	Cp_v0.1_Contig189106:4463-5093	56	0.681
ccm-b0.1r1-45896	Cuscuta campestris	0.1	siRNA24	Cp_v0.1_Contig189106:5182-5492	62	0.754
ccm-b0.1r1-45897	Cuscuta campestris	0.1	siRNA24	Cp_v0.1_Contig189106:5951-6857	192	2.336
ccm-b0.1r1-45898	Cuscuta campestris	0.1	siRNA24	Cp_v0.1_Contig189106:16480-16670	76	0.925
ccm-b0.1r1-45899	Cuscuta campestris	0.1	siRNA24	Cp_v0.1_Contig189106:17057-17704	89	1.083
ccm-b0.1r1-45900	Cuscuta campestris	0.1	siRNA24	Cp_v0.1_Contig189106:19019-19185	425	5.170
ccm-b0.1r1-45901	Cuscuta campestris	0.1	siRNA24	Cp_v0.1_Contig189106:22738-22970	58	0.706
ccm-b0.1r1-45902	Cuscuta campestris	0.1	siRNA24	Cp_v0.1_Contig189106:24335-24573	61	0.742
ccm-b0.1r1-45903	Cuscuta campestris	0.1	siRNA24	Cp_v0.1_Contig189106:24792-25215	53	0.645
ccm-b0.1r1-45904	Cuscuta campestris	0.1	siRNA24	Cp_v0.1_Contig189106:26149-26470	51	0.620
ccm-b0.1r1-45905	Cuscuta campestris	0.1	siRNA24	Cp_v0.1_Contig189106:26673-27017	81	0.985
ccm-b0.1r1-45906	Cuscuta campestris	0.1	siRNA24	Cp_v0.1_Contig189106:32080-32203	50	0.608
ccm-b0.1r1-45907	Cuscuta campestris	0.1	siRNA24	Cp_v0.1_Contig189106:36989-37467	263	3.199
ccm-b0.1r1-45908	Cuscuta campestris	0.1	siRNA24	Cp_v0.1_Contig189106:37650-38628	101	1.229
ccm-b0.1r1-45909	Cuscuta campestris	0.1	siRNA22	Cp_v0.1_Contig189106:41554-41848	70	0.852
ccm-b0.1r1-45910	Cuscuta campestris	0.1	siRNA24	Cp_v0.1_Contig48733:2010-2817	247	3.005
ccm-b0.1r1-45911	Cuscuta campestris	0.1	siRNA24	Cp_v0.1_Contig48733:3419-3829	184	2.238
ccm-b0.1r1-45912	Cuscuta campestris	0.1	siRNA24	Cp_v0.1_Contig48733:5341-5874	166	2.019
ccm-b0.1r1-45913	Cuscuta campestris	0.1	siRNA24	Cp_v0.1_Contig48733:6146-6551	104	1.265
ccm-b0.1r1-45914	Cuscuta campestris	0.1	siRNA24	Cp_v0.1_Contig48733:6650-6973	91	1.107
ccm-b0.1r1-45915	Cuscuta campestris	0.1	siRNA24	Cp_v0.1_Contig48733:7314-7540	178	2.165
ccm-b0.1r1-45916	Cuscuta campestris	0.1	siRNA24	Cp_v0.1_Contig48733:7907-8189	51	0.620
ccm-b0.1r1-45917	Cuscuta campestris	0.1	siRNA24	Cp_v0.1_Contig19278:6364-6639	81	0.985
ccm-b0.1r1-45918	Cuscuta campestris	0.1	siRNA24	Cp_v0.1_Contig19278:9458-9629	50	0.608
ccm-b0.1r1-45919	Cuscuta campestris	0.1	siRNA24	Cp_v0.1_Contig19278:9750-10260	68	0.827
ccm-b0.1r1-45920	Cuscuta campestris	0.1	siRNA24	Cp_v0.1_Contig19278:10428-10871	93	1.131
ccm-b0.1r1-45921	Cuscuta campestris	0.1	siRNA24	Cp_v0.1_Contig19278:14153-14273	116	1.411
ccm-b0.1r1-45922	Cuscuta campestris	0.1	siRNA24	Cp_v0.1_Contig19278:15599-15780	395	4.805
ccm-b0.1r1-45923	Cuscuta campestris	0.1	siRNA22	Cp_v0.1_Contig417269:1116-1636	56	0.681
ccm-b0.1r1-45924	Cuscuta campestris	0.1	siRNA22	Cp_v0.1_Contig417269:1711-2638	54	0.657
ccm-b0.1r1-45925	Cuscuta campestris	0.1	siRNA24	Cp_v0.1_Contig417269:2771-3229	43	0.523
ccm-b0.1r1-45926	Cuscuta campestris	0.1	siRNA24	Cp_v0.1_Contig417269:3317-3907	125	1.521
ccm-b0.1r1-45927	Cuscuta campestris	0.1	siRNA24	Cp_v0.1_Contig417269:4216-4383	56	0.681
ccm-b0.1r1-45928	Cuscuta campestris	0.1	siRNA24	Cp_v0.1_Contig417269:5324-5548	105	1.277
ccm-b0.1r1-45929	Cuscuta campestris	0.1	siRNA24	Cp_v0.1_Contig356360:6990-7345	263	3.199
ccm-b0.1r1-45930	Cuscuta campestris	0.1	siRNA24	Cp_v0.1_Contig356360:7537-8336	172	2.092
ccm-b0.1r1-45931	Cuscuta campestris	0.1	siRNA24	Cp_v0.1_Contig356360:10488-12048	575	6.995
ccm-b0.1r1-45932	Cuscuta campestris	0.1	siRNA24	Cp_v0.1_Contig356360:13390-14008	57	0.693
ccm-b0.1r1-45933	Cuscuta campestris	0.1	siRNA24	Cp_v0.1_Contig356360:14476-15055	78	0.949
ccm-b0.1r1-45934	Cuscuta campestris	0.1	siRNA24	Cp_v0.1_Contig395072:4484-4884	72	0.876
ccm-b0.1r1-45935	Cuscuta campestris	0.1	siRNA24	Cp_v0.1_Contig395072:7042-7520	60	0.730
ccm-b0.1r1-45936	Cuscuta campestris	0.1	siRNA24	Cp_v0.1_Contig395072:7673-8390	117	1.423
ccm-b0.1r1-45937	Cuscuta campestris	0.1	siRNA24	Cp_v0.1_Contig543980:18-258	91	1.107
ccm-b0.1r1-45938	Cuscuta campestris	0.1	siRNA23	Cp_v0.1_Contig543980:641-1075	811	9.865
ccm-b0.1r1-45939	Cuscuta campestris	0.1	siRNA24	Cp_v0.1_Contig543980:1355-2232	1279	15.558
ccm-b0.1r1-45940	Cuscuta campestris	0.1	siRNA24	Cp_v0.1_Contig58829:188-553	50	0.608
ccm-b0.1r1-45941	Cuscuta campestris	0.1	OtherRNA	Cp_v0.1_Contig58829:1079-1358	109	1.326
ccm-b0.1r1-45942	Cuscuta campestris	0.1	siRNA24	Cp_v0.1_Contig52806:622-896	119	1.448
ccm-b0.1r1-45943	Cuscuta campestris	0.1	siRNA24	Cp_v0.1_Contig52806:1622-1888	89	1.083
ccm-b0.1r1-45944	Cuscuta campestris	0.1	siRNA24	Cp_v0.1_Contig52806:2109-2262	45	0.547
ccm-b0.1r1-45945	Cuscuta campestris	0.1	OtherRNA	Cp_v0.1_Contig385254:3510-3704	88	1.070
ccm-b0.1r1-45946	Cuscuta campestris	0.1	siRNA24	Cp_v0.1_Contig587151:1127-2074	65	0.791
ccm-b0.1r1-45947	Cuscuta campestris	0.1	siRNA24	Cp_v0.1_Contig420974:29-493	150	1.825
ccm-b0.1r1-45948	Cuscuta campestris	0.1	siRNA24	Cp_v0.1_Contig284090:976-1383	114	1.387
ccm-b0.1r1-45949	Cuscuta campestris	0.1	siRNA24	Cp_v0.1_Contig284090:2943-4016	109	1.326
ccm-b0.1r1-45950	Cuscuta campestris	0.1	siRNA24	Cp_v0.1_Contig360014:2674-3569	130	1.581
ccm-b0.1r1-45951	Cuscuta campestris	0.1	siRNA24	Cp_v0.1_Contig360014:3649-3875	149	1.813
ccm-b0.1r1-45952	Cuscuta campestris	0.1	siRNA24	Cp_v0.1_Contig360014:4181-4338	140	1.703
ccm-b0.1r1-45953	Cuscuta campestris	0.1	siRNA22	Cp_v0.1_Contig120574:18-476	271	3.297
ccm-b0.1r1-45954	Cuscuta campestris	0.1	siRNA24	Cp_v0.1_Contig12079:456-1162	90	1.095
ccm-b0.1r1-45955	Cuscuta campestris	0.1	siRNA24	Cp_v0.1_Contig99640:368-639	285	3.467
ccm-b0.1r1-45956	Cuscuta campestris	0.1	siRNA22	Cp_v0.1_Contig156461:991-1398	44	0.535
ccm-b0.1r1-45957	Cuscuta campestris	0.1	OtherRNA	Cp_v0.1_Contig345637:1404-2837	171	2.080
ccm-b0.1r1-45958	Cuscuta campestris	0.1	OtherRNA	Cp_v0.1_Contig345637:4128-4632	77	0.937
ccm-b0.1r1-45959	Cuscuta campestris	0.1	OtherRNA	Cp_v0.1_Contig345637:4736-5033	45	0.547
ccm-b0.1r1-45960	Cuscuta campestris	0.1	siRNA24	Cp_v0.1_Contig345637:9079-9794	75	0.912
ccm-b0.1r1-45961	Cuscuta campestris	0.1	siRNA24	Cp_v0.1_Contig345637:10637-12104	154	1.873
ccm-b0.1r1-45962	Cuscuta campestris	0.1	siRNA24	Cp_v0.1_Contig375531:504-846	78	0.949
ccm-b0.1r1-45963	Cuscuta campestris	0.1	siRNA24	Cp_v0.1_Contig504562:11-191	164	1.995
ccm-b0.1r1-45964	Cuscuta campestris	0.1	siRNA24	Cp_v0.1_Contig262413:10213-10715	124	1.508
ccm-b0.1r1-45965	Cuscuta campestris	0.1	siRNA24	Cp_v0.1_Contig150565:2371-3004	88	1.070
ccm-b0.1r1-45966	Cuscuta campestris	0.1	siRNA24	Cp_v0.1_Contig150565:9905-10110	49	0.596
ccm-b0.1r1-45967	Cuscuta campestris	0.1	siRNA24	Cp_v0.1_Contig118050:62-594	114	1.387
ccm-b0.1r1-45968	Cuscuta campestris	0.1	siRNA24	Cp_v0.1_Contig531690:821-1183	77	0.937
ccm-b0.1r1-45969	Cuscuta campestris	0.1	siRNA24	Cp_v0.1_Contig386074:162-540	60	0.730
ccm-b0.1r1-45970	Cuscuta campestris	0.1	siRNA24	Cp_v0.1_Contig295105:2275-2472	384	4.671
ccm-b0.1r1-45971	Cuscuta campestris	0.1	siRNA24	Cp_v0.1_Contig480078:6-351	62	0.754
ccm-b0.1r1-45972	Cuscuta campestris	0.1	siRNA22	Cp_v0.1_Contig646914:34-1228	316	3.844
ccm-b0.1r1-45973	Cuscuta campestris	0.1	siRNA24	Cp_v0.1_Contig646914:1524-1943	65	0.791
ccm-b0.1r1-45974	Cuscuta campestris	0.1	siRNA24	Cp_v0.1_Contig32907:8549-8784	74	0.900
ccm-b0.1r1-45975	Cuscuta campestris	0.1	OtherRNA	Cp_v0.1_Contig32907:15793-16781	102	1.241
ccm-b0.1r1-45976	Cuscuta campestris	0.1	OtherRNA	Cp_v0.1_Contig32907:16861-17917	57	0.693
ccm-b0.1r1-45977	Cuscuta campestris	0.1	siRNA24	Cp_v0.1_Contig491274:6-559	96	1.168
ccm-b0.1r1-45978	Cuscuta campestris	0.1	siRNA24	Cp_v0.1_Contig43:1-433	93	1.131
ccm-b0.1r1-45979	Cuscuta campestris	0.1	siRNA21	Cp_v0.1_Contig278105:491-3119	757	9.209
ccm-b0.1r1-45980	Cuscuta campestris	0.1	siRNA22	Cp_v0.1_Contig278105:3252-3613	63	0.766
ccm-b0.1r1-45981	Cuscuta campestris	0.1	siRNA24	Cp_v0.1_Contig398860:837-955	62	0.754
ccm-b0.1r1-45982	Cuscuta campestris	0.1	siRNA24	Cp_v0.1_Contig24500:2658-3256	180	2.190
ccm-b0.1r1-45983	Cuscuta campestris	0.1	siRNA24	Cp_v0.1_Contig24500:3595-3749	282	3.430
ccm-b0.1r1-45984	Cuscuta campestris	0.1	siRNA24	Cp_v0.1_Contig764716:58-427	60	0.730
ccm-b0.1r1-45985	Cuscuta campestris	0.1	siRNA24	Cp_v0.1_Contig92654:304-958	43	0.523
ccm-b0.1r1-45986	Cuscuta campestris	0.1	siRNA24	Cp_v0.1_Contig92654:3481-3969	56	0.681
ccm-b0.1r1-45987	Cuscuta campestris	0.1	siRNA24	Cp_v0.1_Contig275364:23-342	98	1.192
ccm-b0.1r1-45988	Cuscuta campestris	0.1	siRNA24	Cp_v0.1_Contig275364:1908-2652	68	0.827
ccm-b0.1r1-45989	Cuscuta campestris	0.1	siRNA24	Cp_v0.1_Contig275364:6322-6831	74	0.900
ccm-b0.1r1-45990	Cuscuta campestris	0.1	OtherRNA	Cp_v0.1_Contig71289:2759-3446	97	1.180
ccm-b0.1r1-45991	Cuscuta campestris	0.1	siRNA24	Cp_v0.1_Contig71289:6068-6578	146	1.776
ccm-b0.1r1-45992	Cuscuta campestris	0.1	siRNA24	Cp_v0.1_Contig71289:6824-7191	72	0.876
ccm-b0.1r1-45993	Cuscuta campestris	0.1	siRNA24	Cp_v0.1_Contig585562:293-1142	470	5.717
ccm-b0.1r1-45994	Cuscuta campestris	0.1	siRNA24	Cp_v0.1_Contig585562:1573-2045	96	1.168
ccm-b0.1r1-45995	Cuscuta campestris	0.1	siRNA24	Cp_v0.1_Contig478017:246-595	66	0.803
ccm-b0.1r1-45996	Cuscuta campestris	0.1	siRNA24	Cp_v0.1_Contig491237:34-154	88	1.070
ccm-b0.1r1-45997	Cuscuta campestris	0.1	siRNA24	Cp_v0.1_Contig491237:2757-3540	299	3.637
ccm-b0.1r1-45998	Cuscuta campestris	0.1	OtherRNA	Cp_v0.1_Contig82554:904-1223	55	0.669
ccm-b0.1r1-45999	Cuscuta campestris	0.1	siRNA24	Cp_v0.1_Contig82554:1875-2181	59	0.718
ccm-b0.1r1-46000	Cuscuta campestris	0.1	siRNA24	Cp_v0.1_Contig629105:2201-2611	69	0.839
ccm-b0.1r1-46001	Cuscuta campestris	0.1	siRNA24	Cp_v0.1_Contig629105:2724-2824	56	0.681
ccm-b0.1r1-46002	Cuscuta campestris	0.1	siRNA24	Cp_v0.1_Contig629105:4170-4431	127	1.545
ccm-b0.1r1-46003	Cuscuta campestris	0.1	siRNA24	Cp_v0.1_Contig629105:4736-5141	44	0.535
ccm-b0.1r1-46004	Cuscuta campestris	0.1	siRNA24	Cp_v0.1_Contig629105:5527-6337	281	3.418
ccm-b0.1r1-46005	Cuscuta campestris	0.1	siRNA24	Cp_v0.1_Contig629105:6847-7559	192	2.336
ccm-b0.1r1-46006	Cuscuta campestris	0.1	siRNA24	Cp_v0.1_Contig420009:8-356	59	0.718
ccm-b0.1r1-46007	Cuscuta campestris	0.1	siRNA24	Cp_v0.1_Contig12580:2424-2949	63	0.766
ccm-b0.1r1-46008	Cuscuta campestris	0.1	siRNA24	Cp_v0.1_Contig12580:3310-3948	98	1.192
ccm-b0.1r1-46009	Cuscuta campestris	0.1	siRNA24	Cp_v0.1_Contig12580:8946-9250	43	0.523
ccm-b0.1r1-46010	Cuscuta campestris	0.1	siRNA24	Cp_v0.1_Contig12580:9815-10483	486	5.912
ccm-b0.1r1-46011	Cuscuta campestris	0.1	siRNA24	Cp_v0.1_Contig307487:12-379	170	2.068
ccm-b0.1r1-46012	Cuscuta campestris	0.1	siRNA24	Cp_v0.1_Contig452076:222-1231	104	1.265
ccm-b0.1r1-46013	Cuscuta campestris	0.1	siRNA24	Cp_v0.1_Contig614337:587-1293	59	0.718
ccm-b0.1r1-46014	Cuscuta campestris	0.1	OtherRNA	Cp_v0.1_Contig614337:1497-1801	56	0.681
ccm-b0.1r1-46015	Cuscuta campestris	0.1	siRNA24	Cp_v0.1_Contig614337:2176-2695	140	1.703
ccm-b0.1r1-46016	Cuscuta campestris	0.1	siRNA24	Cp_v0.1_Contig10508:252-325	65	0.791
ccm-b0.1r1-46017	Cuscuta campestris	0.1	siRNA24	Cp_v0.1_Contig396517:15-453	211	2.567
ccm-b0.1r1-46018	Cuscuta campestris	0.1	siRNA24	Cp_v0.1_Contig335380:713-915	182	2.214
ccm-b0.1r1-46019	Cuscuta campestris	0.1	siRNA24	Cp_v0.1_Contig335380:4516-4863	68	0.827
ccm-b0.1r1-46020	Cuscuta campestris	0.1	siRNA24	Cp_v0.1_Contig335380:4940-5197	50	0.608
ccm-b0.1r1-46021	Cuscuta campestris	0.1	siRNA24	Cp_v0.1_Contig471419:1-768	164	1.995
ccm-b0.1r1-46022	Cuscuta campestris	0.1	siRNA24	Cp_v0.1_Contig101449:3-449	227	2.761
ccm-b0.1r1-46023	Cuscuta campestris	0.1	siRNA24	Cp_v0.1_Contig57805:267-524	545	6.630
ccm-b0.1r1-46024	Cuscuta campestris	0.1	siRNA24	Cp_v0.1_Contig57805:744-1894	260	3.163
ccm-b0.1r1-46025	Cuscuta campestris	0.1	siRNA24	Cp_v0.1_Contig468090:894-1079	44	0.535
ccm-b0.1r1-46026	Cuscuta campestris	0.1	siRNA24	Cp_v0.1_Contig5556:1914-2308	168	2.044
ccm-b0.1r1-46027	Cuscuta campestris	0.1	siRNA24	Cp_v0.1_Contig5556:9789-9974	130	1.581
ccm-b0.1r1-46028	Cuscuta campestris	0.1	siRNA24	Cp_v0.1_Contig5556:11267-11562	61	0.742
ccm-b0.1r1-46029	Cuscuta campestris	0.1	siRNA22	Cp_v0.1_Contig5556:13587-13686	101	1.229
ccm-b0.1r1-46030	Cuscuta campestris	0.1	siRNA24	Cp_v0.1_Contig5556:13813-14295	43	0.523
ccm-b0.1r1-46031	Cuscuta campestris	0.1	siRNA24	Cp_v0.1_Contig5556:18069-18474	173	2.104
ccm-b0.1r1-46032	Cuscuta campestris	0.1	siRNA24	Cp_v0.1_Contig5556:19243-20983	270	3.284
ccm-b0.1r1-46033	Cuscuta campestris	0.1	siRNA24	Cp_v0.1_Contig5556:21093-21264	94	1.143
ccm-b0.1r1-46034	Cuscuta campestris	0.1	siRNA24	Cp_v0.1_Contig5556:25799-26381	197	2.396
ccm-b0.1r1-46035	Cuscuta campestris	0.1	siRNA24	Cp_v0.1_Contig5556:30455-30845	284	3.455
ccm-b0.1r1-46036	Cuscuta campestris	0.1	siRNA24	Cp_v0.1_Contig596956:1599-2024	88	1.070
ccm-b0.1r1-46037	Cuscuta campestris	0.1	siRNA24	Cp_v0.1_Contig243247:31-216	163	1.983
ccm-b0.1r1-46038	Cuscuta campestris	0.1	siRNA24	Cp_v0.1_Contig243247:6483-7627	720	8.758
ccm-b0.1r1-46039	Cuscuta campestris	0.1	siRNA24	Cp_v0.1_Contig243247:10684-10903	326	3.966
ccm-b0.1r1-46040	Cuscuta campestris	0.1	siRNA24	Cp_v0.1_Contig243247:11056-11370	60	0.730
ccm-b0.1r1-46041	Cuscuta campestris	0.1	siRNA24	Cp_v0.1_Contig243247:11693-12185	242	2.944
ccm-b0.1r1-46042	Cuscuta campestris	0.1	siRNA24	Cp_v0.1_Contig91019:362-1051	127	1.545
ccm-b0.1r1-46043	Cuscuta campestris	0.1	siRNA24	Cp_v0.1_Contig91019:1640-2140	271	3.297
ccm-b0.1r1-46044	Cuscuta campestris	0.1	siRNA24	Cp_v0.1_Contig335068:627-1506	119	1.448
ccm-b0.1r1-46045	Cuscuta campestris	0.1	siRNA24	Cp_v0.1_Contig335068:1619-2149	77	0.937
ccm-b0.1r1-46046	Cuscuta campestris	0.1	siRNA24	Cp_v0.1_Contig335068:2260-2769	131	1.594
ccm-b0.1r1-46047	Cuscuta campestris	0.1	siRNA24	Cp_v0.1_Contig79216:4886-5217	98	1.192
ccm-b0.1r1-46048	Cuscuta campestris	0.1	OtherRNA	Cp_v0.1_Contig79216:5303-5815	94	1.143
ccm-b0.1r1-46049	Cuscuta campestris	0.1	siRNA24	Cp_v0.1_Contig79216:10063-10363	54	0.657
ccm-b0.1r1-46050	Cuscuta campestris	0.1	siRNA24	Cp_v0.1_Contig79216:10518-11433	146	1.776
ccm-b0.1r1-46051	Cuscuta campestris	0.1	siRNA24	Cp_v0.1_Contig79216:11522-11965	65	0.791
ccm-b0.1r1-46052	Cuscuta campestris	0.1	siRNA24	Cp_v0.1_Contig79216:12727-13389	82	0.997
ccm-b0.1r1-46053	Cuscuta campestris	0.1	siRNA24	Cp_v0.1_Contig79216:13601-14246	66	0.803
ccm-b0.1r1-46054	Cuscuta campestris	0.1	siRNA24	Cp_v0.1_Contig79216:15925-17347	253	3.078
ccm-b0.1r1-46055	Cuscuta campestris	0.1	siRNA24	Cp_v0.1_Contig79216:40938-41516	338	4.112
ccm-b0.1r1-46056	Cuscuta campestris	0.1	siRNA24	Cp_v0.1_Contig79216:41887-42041	45	0.547
ccm-b0.1r1-46057	Cuscuta campestris	0.1	siRNA22	Cp_v0.1_Contig79216:48714-49761	614	7.469
ccm-b0.1r1-46058	Cuscuta campestris	0.1	siRNA24	Cp_v0.1_Contig79216:49840-50045	43	0.523
ccm-b0.1r1-46059	Cuscuta campestris	0.1	siRNA24	Cp_v0.1_Contig79216:55431-55952	230	2.798
ccm-b0.1r1-46060	Cuscuta campestris	0.1	siRNA24	Cp_v0.1_Contig79216:57385-57667	45	0.547
ccm-b0.1r1-46061	Cuscuta campestris	0.1	siRNA24	Cp_v0.1_Contig79216:58549-58773	362	4.404
ccm-b0.1r1-46062	Cuscuta campestris	0.1	siRNA24	Cp_v0.1_Contig79216:59770-60153	193	2.348
ccm-b0.1r1-46063	Cuscuta campestris	0.1	siRNA22	Cp_v0.1_Contig98177:2718-5900	835	10.157
ccm-b0.1r1-46064	Cuscuta campestris	0.1	siRNA24	Cp_v0.1_Contig98177:6824-7769	204	2.482
ccm-b0.1r1-46065	Cuscuta campestris	0.1	siRNA24	Cp_v0.1_Contig98177:8153-9492	276	3.357
ccm-b0.1r1-46066	Cuscuta campestris	0.1	siRNA24	Cp_v0.1_Contig721351:47-125	127	1.545
ccm-b0.1r1-46067	Cuscuta campestris	0.1	siRNA24	Cp_v0.1_Contig133163:1020-1266	435	5.292
ccm-b0.1r1-46068	Cuscuta campestris	0.1	siRNA24	Cp_v0.1_Contig133163:1573-1983	77	0.937
ccm-b0.1r1-46069	Cuscuta campestris	0.1	siRNA24	Cp_v0.1_Contig133163:2791-3254	160	1.946
ccm-b0.1r1-46070	Cuscuta campestris	0.1	siRNA24	Cp_v0.1_Contig133163:3789-4059	90	1.095
ccm-b0.1r1-46071	Cuscuta campestris	0.1	OtherRNA	Cp_v0.1_Contig133163:5016-5894	44	0.535
ccm-b0.1r1-46072	Cuscuta campestris	0.1	siRNA24	Cp_v0.1_Contig126457:2922-3551	56	0.681
ccm-b0.1r1-46073	Cuscuta campestris	0.1	siRNA24	Cp_v0.1_Contig340202:238-532	142	1.727
ccm-b0.1r1-46074	Cuscuta campestris	0.1	siRNA24	Cp_v0.1_Contig401682:40-506	296	3.601
ccm-b0.1r1-46075	Cuscuta campestris	0.1	OtherRNA	Cp_v0.1_Contig560385:16-1312	77	0.937
ccm-b0.1r1-46076	Cuscuta campestris	0.1	siRNA24	Cp_v0.1_Contig15762:14473-14591	66	0.803
ccm-b0.1r1-46077	Cuscuta campestris	0.1	siRNA24	Cp_v0.1_Contig15762:20519-20856	83	1.010
ccm-b0.1r1-46078	Cuscuta campestris	0.1	siRNA22	Cp_v0.1_Contig15762:45197-45785	119	1.448
ccm-b0.1r1-46079	Cuscuta campestris	0.1	OtherRNA	Cp_v0.1_Contig15762:45870-46467	42	0.511
ccm-b0.1r1-46080	Cuscuta campestris	0.1	siRNA22	Cp_v0.1_Contig15762:46813-47399	86	1.046
ccm-b0.1r1-46081	Cuscuta campestris	0.1	siRNA24	Cp_v0.1_Contig338260:4-865	64	0.779
ccm-b0.1r1-46082	Cuscuta campestris	0.1	siRNA24	Cp_v0.1_Contig61901:6108-7046	224	2.725
ccm-b0.1r1-46083	Cuscuta campestris	0.1	siRNA24	Cp_v0.1_Contig330264:2385-2788	65	0.791
ccm-b0.1r1-46084	Cuscuta campestris	0.1	siRNA24	Cp_v0.1_Contig330264:2999-3236	99	1.204
ccm-b0.1r1-46085	Cuscuta campestris	0.1	siRNA24	Cp_v0.1_Contig330264:3822-4063	61	0.742
ccm-b0.1r1-46086	Cuscuta campestris	0.1	siRNA24	Cp_v0.1_Contig287911:141-598	128	1.557
ccm-b0.1r1-46087	Cuscuta campestris	0.1	siRNA24	Cp_v0.1_Contig287911:2101-2475	594	7.226
ccm-b0.1r1-46088	Cuscuta campestris	0.1	siRNA24	Cp_v0.1_Contig38274:5464-5953	125	1.521
ccm-b0.1r1-46089	Cuscuta campestris	0.1	siRNA24	Cp_v0.1_Contig38274:6347-6938	95	1.156
ccm-b0.1r1-46090	Cuscuta campestris	0.1	siRNA24	Cp_v0.1_Contig38274:20428-21215	59	0.718
ccm-b0.1r1-46091	Cuscuta campestris	0.1	siRNA24	Cp_v0.1_Contig38274:22280-23074	117	1.423
ccm-b0.1r1-46092	Cuscuta campestris	0.1	siRNA21	Cp_v0.1_Contig38274:23150-25608	442	5.377
ccm-b0.1r1-46093	Cuscuta campestris	0.1	siRNA24	Cp_v0.1_Contig38274:31060-31700	69	0.839
ccm-b0.1r1-46094	Cuscuta campestris	0.1	siRNA24	Cp_v0.1_Contig38274:32086-32793	173	2.104
ccm-b0.1r1-46095	Cuscuta campestris	0.1	siRNA24	Cp_v0.1_Contig38274:34308-34791	72	0.876
ccm-b0.1r1-46096	Cuscuta campestris	0.1	siRNA24	Cp_v0.1_Contig38274:35841-37098	165	2.007
ccm-b0.1r1-46097	Cuscuta campestris	0.1	siRNA24	Cp_v0.1_Contig662559:7-638	75	0.912
ccm-b0.1r1-46098	Cuscuta campestris	0.1	siRNA24	Cp_v0.1_Contig307032:7871-8106	45	0.547
ccm-b0.1r1-46099	Cuscuta campestris	0.1	siRNA24	Cp_v0.1_Contig307032:12441-13497	95	1.156
ccm-b0.1r1-46100	Cuscuta campestris	0.1	siRNA24	Cp_v0.1_Contig307032:14304-14756	42	0.511
ccm-b0.1r1-46101	Cuscuta campestris	0.1	siRNA22	Cp_v0.1_Contig307032:16047-16569	55	0.669
ccm-b0.1r1-46102	Cuscuta campestris	0.1	siRNA22	Cp_v0.1_Contig307032:16903-17521	67	0.815
ccm-b0.1r1-46103	Cuscuta campestris	0.1	siRNA24	Cp_v0.1_Contig17714:1792-1929	53	0.645
ccm-b0.1r1-46104	Cuscuta campestris	0.1	siRNA24	Cp_v0.1_Contig17714:2828-3021	117	1.423
ccm-b0.1r1-46105	Cuscuta campestris	0.1	siRNA24	Cp_v0.1_Contig17714:3100-3396	122	1.484
ccm-b0.1r1-46106	Cuscuta campestris	0.1	OtherRNA	Cp_v0.1_Contig17714:5455-6523	88	1.070
ccm-b0.1r1-46107	Cuscuta campestris	0.1	siRNA24	Cp_v0.1_Contig17714:8266-8719	61	0.742
ccm-b0.1r1-46108	Cuscuta campestris	0.1	siRNA24	Cp_v0.1_Contig17714:8853-9102	152	1.849
ccm-b0.1r1-46109	Cuscuta campestris	0.1	siRNA24	Cp_v0.1_Contig17714:10217-11232	281	3.418
ccm-b0.1r1-46110	Cuscuta campestris	0.1	siRNA24	Cp_v0.1_Contig17714:11412-12019	438	5.328
ccm-b0.1r1-46111	Cuscuta campestris	0.1	siRNA24	Cp_v0.1_Contig17714:12278-13516	318	3.868
ccm-b0.1r1-46112	Cuscuta campestris	0.1	siRNA24	Cp_v0.1_Contig17714:23278-23540	163	1.983
ccm-b0.1r1-46113	Cuscuta campestris	0.1	siRNA24	Cp_v0.1_Contig17714:30120-31309	247	3.005
ccm-b0.1r1-46114	Cuscuta campestris	0.1	siRNA24	Cp_v0.1_Contig17714:34289-35106	104	1.265
ccm-b0.1r1-46115	Cuscuta campestris	0.1	siRNA24	Cp_v0.1_Contig17714:36481-36812	54	0.657
ccm-b0.1r1-46116	Cuscuta campestris	0.1	siRNA24	Cp_v0.1_Contig17714:37209-37541	45	0.547
ccm-b0.1r1-46117	Cuscuta campestris	0.1	siRNA24	Cp_v0.1_Contig17714:39053-39747	84	1.022
ccm-b0.1r1-46118	Cuscuta campestris	0.1	siRNA24	Cp_v0.1_Contig17714:40070-40305	185	2.250
ccm-b0.1r1-46119	Cuscuta campestris	0.1	siRNA24	Cp_v0.1_Contig17714:40418-40694	149	1.813
ccm-b0.1r1-46120	Cuscuta campestris	0.1	siRNA24	Cp_v0.1_Contig17714:40898-41123	50	0.608
ccm-b0.1r1-46121	Cuscuta campestris	0.1	siRNA24	Cp_v0.1_Contig17714:41330-41459	53	0.645
ccm-b0.1r1-46122	Cuscuta campestris	0.1	siRNA24	Cp_v0.1_Contig615349:2167-2482	70	0.852
ccm-b0.1r1-46123	Cuscuta campestris	0.1	siRNA24	Cp_v0.1_Contig615349:3198-3694	52	0.633
ccm-b0.1r1-46124	Cuscuta campestris	0.1	OtherRNA	Cp_v0.1_Contig190484:1072-1389	56	0.681
ccm-b0.1r1-46125	Cuscuta campestris	0.1	siRNA24	Cp_v0.1_Contig219070:5516-6075	172	2.092
ccm-b0.1r1-46126	Cuscuta campestris	0.1	siRNA24	Cp_v0.1_Contig177159:754-1198	52	0.633
ccm-b0.1r1-46127	Cuscuta campestris	0.1	siRNA24	Cp_v0.1_Contig436507:597-892	154	1.873
ccm-b0.1r1-46128	Cuscuta campestris	0.1	siRNA24	Cp_v0.1_Contig436507:1303-1688	52	0.633
ccm-b0.1r1-46129	Cuscuta campestris	0.1	siRNA24	Cp_v0.1_Contig323708:423-709	113	1.375
ccm-b0.1r1-46130	Cuscuta campestris	0.1	siRNA24	Cp_v0.1_Contig535452:56-881	177	2.153
ccm-b0.1r1-46131	Cuscuta campestris	0.1	siRNA24	Cp_v0.1_Contig81461:3125-4241	268	3.260
ccm-b0.1r1-46132	Cuscuta campestris	0.1	siRNA24	Cp_v0.1_Contig81461:4513-4649	59	0.718
ccm-b0.1r1-46133	Cuscuta campestris	0.1	siRNA24	Cp_v0.1_Contig108468:1273-2056	108	1.314
ccm-b0.1r1-46134	Cuscuta campestris	0.1	siRNA24	Cp_v0.1_Contig108468:6929-7917	116	1.411
ccm-b0.1r1-46135	Cuscuta campestris	0.1	siRNA24	Cp_v0.1_Contig108468:10550-10847	139	1.691
ccm-b0.1r1-46136	Cuscuta campestris	0.1	siRNA24	Cp_v0.1_Contig108468:11168-11485	56	0.681
ccm-b0.1r1-46137	Cuscuta campestris	0.1	OtherRNA	Cp_v0.1_Contig108468:13282-13701	79	0.961
ccm-b0.1r1-46138	Cuscuta campestris	0.1	siRNA24	Cp_v0.1_Contig108468:13824-14305	78	0.949
ccm-b0.1r1-46139	Cuscuta campestris	0.1	siRNA24	Cp_v0.1_Contig108468:14427-14960	137	1.667
ccm-b0.1r1-46140	Cuscuta campestris	0.1	siRNA24	Cp_v0.1_Contig108468:20757-21749	303	3.686
ccm-b0.1r1-46141	Cuscuta campestris	0.1	siRNA22	Cp_v0.1_Contig108468:35530-35816	48	0.584
ccm-b0.1r1-46142	Cuscuta campestris	0.1	siRNA24	Cp_v0.1_Contig470472:774-1027	44	0.535
ccm-b0.1r1-46143	Cuscuta campestris	0.1	siRNA24	Cp_v0.1_Contig470472:2009-2494	65	0.791
ccm-b0.1r1-46144	Cuscuta campestris	0.1	siRNA24	Cp_v0.1_Contig470472:3403-3594	44	0.535
ccm-b0.1r1-46145	Cuscuta campestris	0.1	siRNA24	Cp_v0.1_Contig441333:27-403	101	1.229
ccm-b0.1r1-46146	Cuscuta campestris	0.1	siRNA23	Cp_v0.1_Contig102631:28-511	53	0.645
ccm-b0.1r1-46147	Cuscuta campestris	0.1	siRNA22	Cp_v0.1_Contig38928:3165-3651	74	0.900
ccm-b0.1r1-46148	Cuscuta campestris	0.1	siRNA24	Cp_v0.1_Contig38928:5265-5922	89	1.083
ccm-b0.1r1-46149	Cuscuta campestris	0.1	siRNA24	Cp_v0.1_Contig234367:2849-3475	120	1.460
ccm-b0.1r1-46150	Cuscuta campestris	0.1	siRNA24	Cp_v0.1_Contig234367:4241-4955	133	1.618
ccm-b0.1r1-46151	Cuscuta campestris	0.1	siRNA24	Cp_v0.1_Contig234367:5571-5972	366	4.452
ccm-b0.1r1-46152	Cuscuta campestris	0.1	siRNA24	Cp_v0.1_Contig136950:17266-17827	43	0.523
ccm-b0.1r1-46153	Cuscuta campestris	0.1	siRNA24	Cp_v0.1_Contig414767:208-763	159	1.934
ccm-b0.1r1-46154	Cuscuta campestris	0.1	siRNA24	Cp_v0.1_Contig121700:356-958	225	2.737
ccm-b0.1r1-46155	Cuscuta campestris	0.1	siRNA24	Cp_v0.1_Contig121700:1551-2168	75	0.912
ccm-b0.1r1-46156	Cuscuta campestris	0.1	siRNA24	Cp_v0.1_Contig212266:2199-2525	61	0.742
ccm-b0.1r1-46157	Cuscuta campestris	0.1	siRNA24	Cp_v0.1_Contig212266:6520-6736	164	1.995
ccm-b0.1r1-46158	Cuscuta campestris	0.1	siRNA24	Cp_v0.1_Contig212266:7017-7752	91	1.107
ccm-b0.1r1-46159	Cuscuta campestris	0.1	siRNA24	Cp_v0.1_Contig212266:9489-9696	85	1.034
ccm-b0.1r1-46160	Cuscuta campestris	0.1	siRNA24	Cp_v0.1_Contig212266:18702-18764	50	0.608
ccm-b0.1r1-46161	Cuscuta campestris	0.1	siRNA24	Cp_v0.1_Contig212266:24776-25019	347	4.221
ccm-b0.1r1-46162	Cuscuta campestris	0.1	siRNA24	Cp_v0.1_Contig212266:25126-25631	89	1.083
ccm-b0.1r1-46163	Cuscuta campestris	0.1	siRNA24	Cp_v0.1_Contig212266:26003-26398	277	3.370
ccm-b0.1r1-46164	Cuscuta campestris	0.1	siRNA24	Cp_v0.1_Contig714717:65-592	56	0.681
ccm-b0.1r1-46165	Cuscuta campestris	0.1	siRNA24	Cp_v0.1_Contig439168:5-1831	510	6.204
ccm-b0.1r1-46166	Cuscuta campestris	0.1	siRNA24	Cp_v0.1_Contig439168:1907-2227	51	0.620
ccm-b0.1r1-46167	Cuscuta campestris	0.1	siRNA24	Cp_v0.1_Contig52065:270-996	205	2.494
ccm-b0.1r1-46168	Cuscuta campestris	0.1	siRNA24	Cp_v0.1_Contig376712:7-550	85	1.034
ccm-b0.1r1-46169	Cuscuta campestris	0.1	siRNA24	Cp_v0.1_Contig286351:3242-3954	216	2.628
ccm-b0.1r1-46170	Cuscuta campestris	0.1	siRNA24	Cp_v0.1_Contig365073:175-1148	249	3.029
ccm-b0.1r1-46171	Cuscuta campestris	0.1	siRNA24	Cp_v0.1_Contig365073:1329-2468	232	2.822
ccm-b0.1r1-46172	Cuscuta campestris	0.1	siRNA24	Cp_v0.1_Contig365073:2576-3056	58	0.706
ccm-b0.1r1-46173	Cuscuta campestris	0.1	siRNA24	Cp_v0.1_Contig236970:2574-2786	56	0.681
ccm-b0.1r1-46174	Cuscuta campestris	0.1	siRNA24	Cp_v0.1_Contig279929:48-967	221	2.688
ccm-b0.1r1-46175	Cuscuta campestris	0.1	siRNA22	Cp_v0.1_Contig279929:2198-5342	731	8.892
ccm-b0.1r1-46176	Cuscuta campestris	0.1	siRNA24	Cp_v0.1_Contig279929:5696-7184	123	1.496
ccm-b0.1r1-46177	Cuscuta campestris	0.1	siRNA24	Cp_v0.1_Contig279929:7266-8463	210	2.555
ccm-b0.1r1-46178	Cuscuta campestris	0.1	siRNA24	Cp_v0.1_Contig279929:8542-9010	82	0.997
ccm-b0.1r1-46179	Cuscuta campestris	0.1	siRNA24	Cp_v0.1_Contig279929:9606-10762	104	1.265
ccm-b0.1r1-46180	Cuscuta campestris	0.1	siRNA22	Cp_v0.1_Contig279929:10847-11230	144	1.752
ccm-b0.1r1-46181	Cuscuta campestris	0.1	siRNA24	Cp_v0.1_Contig279929:11316-16556	1026	12.481
ccm-b0.1r1-46182	Cuscuta campestris	0.1	OtherRNA	Cp_v0.1_Contig279929:16669-17027	62	0.754
ccm-b0.1r1-46183	Cuscuta campestris	0.1	OtherRNA	Cp_v0.1_Contig279929:18113-18236	57	0.693
ccm-b0.1r1-46184	Cuscuta campestris	0.1	OtherRNA	Cp_v0.1_Contig279929:18334-18657	75	0.912
ccm-b0.1r1-46185	Cuscuta campestris	0.1	siRNA24	Cp_v0.1_Contig7912:3893-4252	108	1.314
ccm-b0.1r1-46186	Cuscuta campestris	0.1	siRNA22	Cp_v0.1_Contig7912:4654-4931	45	0.547
ccm-b0.1r1-46187	Cuscuta campestris	0.1	siRNA24	Cp_v0.1_Contig405176:44-505	114	1.387
ccm-b0.1r1-46188	Cuscuta campestris	0.1	siRNA24	Cp_v0.1_Contig412834:204-494	98	1.192
ccm-b0.1r1-46189	Cuscuta campestris	0.1	siRNA24	Cp_v0.1_Contig331427:14190-14543	75	0.912
ccm-b0.1r1-46190	Cuscuta campestris	0.1	siRNA24	Cp_v0.1_Contig501483:629-863	48	0.584
ccm-b0.1r1-46191	Cuscuta campestris	0.1	siRNA24	Cp_v0.1_Contig501483:1924-2272	66	0.803
ccm-b0.1r1-46192	Cuscuta campestris	0.1	siRNA24	Cp_v0.1_Contig501483:6156-7957	148	1.800
ccm-b0.1r1-46193	Cuscuta campestris	0.1	siRNA24	Cp_v0.1_Contig481224:2219-2749	130	1.581
ccm-b0.1r1-46194	Cuscuta campestris	0.1	siRNA24	Cp_v0.1_Contig363519:59-275	45	0.547
ccm-b0.1r1-46195	Cuscuta campestris	0.1	siRNA22	Cp_v0.1_Contig138713:2401-3320	52	0.633
ccm-b0.1r1-46196	Cuscuta campestris	0.1	siRNA24	Cp_v0.1_Contig475240:162-692	76	0.925
ccm-b0.1r1-46197	Cuscuta campestris	0.1	siRNA22	Cp_v0.1_Contig188648:2-455	71	0.864
ccm-b0.1r1-46198	Cuscuta campestris	0.1	OtherRNA	Cp_v0.1_Contig80834:1-305	425	5.170
ccm-b0.1r1-46199	Cuscuta campestris	0.1	OtherRNA	Cp_v0.1_Contig80834:533-694	169	2.056
ccm-b0.1r1-46200	Cuscuta campestris	0.1	OtherRNA	Cp_v0.1_Contig80834:855-926	172	2.092
ccm-b0.1r1-46201	Cuscuta campestris	0.1	OtherRNA	Cp_v0.1_Contig44347:2360-3322	104	1.265
ccm-b0.1r1-46202	Cuscuta campestris	0.1	OtherRNA	Cp_v0.1_Contig340640:29-395	77	0.937
ccm-b0.1r1-46203	Cuscuta campestris	0.1	siRNA24	Cp_v0.1_Contig615158:476-1159	53	0.645
ccm-b0.1r1-46204	Cuscuta campestris	0.1	siRNA24	Cp_v0.1_Contig25209:574-888	99	1.204
ccm-b0.1r1-46205	Cuscuta campestris	0.1	siRNA24	Cp_v0.1_Contig25209:3152-3805	52	0.633
ccm-b0.1r1-46206	Cuscuta campestris	0.1	siRNA24	Cp_v0.1_Contig25209:5712-6436	96	1.168
ccm-b0.1r1-46207	Cuscuta campestris	0.1	siRNA22	Cp_v0.1_Contig25209:6530-6974	98	1.192
ccm-b0.1r1-46208	Cuscuta campestris	0.1	siRNA22	Cp_v0.1_Contig25209:7110-7748	85	1.034
ccm-b0.1r1-46209	Cuscuta campestris	0.1	OtherRNA	Cp_v0.1_Contig25209:8562-9757	86	1.046
ccm-b0.1r1-46210	Cuscuta campestris	0.1	siRNA24	Cp_v0.1_Contig25209:10409-11089	183	2.226
ccm-b0.1r1-46211	Cuscuta campestris	0.1	siRNA24	Cp_v0.1_Contig468620:2-319	51	0.620
ccm-b0.1r1-46212	Cuscuta campestris	0.1	siRNA24	Cp_v0.1_Contig652507:7-502	50	0.608
ccm-b0.1r1-46213	Cuscuta campestris	0.1	siRNA24	Cp_v0.1_Contig190019:1625-2130	54	0.657
ccm-b0.1r1-46214	Cuscuta campestris	0.1	siRNA24	Cp_v0.1_Contig190019:2334-2906	50	0.608
ccm-b0.1r1-46215	Cuscuta campestris	0.1	siRNA24	Cp_v0.1_Contig190019:3250-3431	58	0.706
ccm-b0.1r1-46216	Cuscuta campestris	0.1	siRNA24	Cp_v0.1_Contig190019:3734-3922	82	0.997
ccm-b0.1r1-46217	Cuscuta campestris	0.1	siRNA24	Cp_v0.1_Contig15504:101-351	71	0.864
ccm-b0.1r1-46218	Cuscuta campestris	0.1	siRNA24	Cp_v0.1_Contig208343:10-218	49	0.596
ccm-b0.1r1-46219	Cuscuta campestris	0.1	siRNA24	Cp_v0.1_Contig35170:402-931	65	0.791
ccm-b0.1r1-46220	Cuscuta campestris	0.1	siRNA22	Cp_v0.1_Contig35170:2035-2484	133	1.618
ccm-b0.1r1-46221	Cuscuta campestris	0.1	siRNA24	Cp_v0.1_Contig106175:9-160	52	0.633
ccm-b0.1r1-46222	Cuscuta campestris	0.1	siRNA24	Cp_v0.1_Contig106175:304-696	135	1.642
ccm-b0.1r1-46223	Cuscuta campestris	0.1	siRNA24	Cp_v0.1_Contig9957:241-585	50	0.608
ccm-b0.1r1-46224	Cuscuta campestris	0.1	siRNA24	Cp_v0.1_Contig9957:5462-6520	372	4.525
ccm-b0.1r1-46225	Cuscuta campestris	0.1	siRNA24	Cp_v0.1_Contig452371:245-1158	69	0.839
ccm-b0.1r1-46226	Cuscuta campestris	0.1	siRNA24	Cp_v0.1_Contig489116:658-1071	86	1.046
ccm-b0.1r1-46227	Cuscuta campestris	0.1	siRNA24	Cp_v0.1_Contig489116:1921-2409	47	0.572
ccm-b0.1r1-46228	Cuscuta campestris	0.1	siRNA24	Cp_v0.1_Contig489116:8030-8561	145	1.764
ccm-b0.1r1-46229	Cuscuta campestris	0.1	siRNA22	Cp_v0.1_Contig471784:3111-3618	49	0.596
ccm-b0.1r1-46230	Cuscuta campestris	0.1	OtherRNA	Cp_v0.1_Contig471784:4000-4437	82	0.997
ccm-b0.1r1-46231	Cuscuta campestris	0.1	siRNA24	Cp_v0.1_Contig471784:4837-5377	70	0.852
ccm-b0.1r1-46232	Cuscuta campestris	0.1	siRNA24	Cp_v0.1_Contig471784:5560-5971	73	0.888
ccm-b0.1r1-46233	Cuscuta campestris	0.1	siRNA24	Cp_v0.1_Contig471784:6507-6698	75	0.912
ccm-b0.1r1-46234	Cuscuta campestris	0.1	siRNA22	Cp_v0.1_Contig471784:7042-7748	144	1.752
ccm-b0.1r1-46235	Cuscuta campestris	0.1	OtherRNA	Cp_v0.1_Contig471784:8287-8936	77	0.937
ccm-b0.1r1-46236	Cuscuta campestris	0.1	siRNA24	Cp_v0.1_Contig471784:9164-10569	81	0.985
ccm-b0.1r1-46237	Cuscuta campestris	0.1	siRNA24	Cp_v0.1_Contig471784:12313-13136	75	0.912
ccm-b0.1r1-46238	Cuscuta campestris	0.1	siRNA24	Cp_v0.1_Contig314419:964-1194	69	0.839
ccm-b0.1r1-46239	Cuscuta campestris	0.1	siRNA24	Cp_v0.1_Contig191665:28-1001	147	1.788
ccm-b0.1r1-46240	Cuscuta campestris	0.1	siRNA24	Cp_v0.1_Contig202493:4-263	81	0.985
ccm-b0.1r1-46241	Cuscuta campestris	0.1	siRNA24	Cp_v0.1_Contig370371:3734-4338	72	0.876
ccm-b0.1r1-46242	Cuscuta campestris	0.1	siRNA24	Cp_v0.1_Contig370371:4589-5022	101	1.229
ccm-b0.1r1-46243	Cuscuta campestris	0.1	siRNA24	Cp_v0.1_Contig190636:540-1278	206	2.506
ccm-b0.1r1-46244	Cuscuta campestris	0.1	siRNA23	Cp_v0.1_Contig190636:9475-9741	49	0.596
ccm-b0.1r1-46245	Cuscuta campestris	0.1	siRNA24	Cp_v0.1_Contig190636:9908-10237	364	4.428
ccm-b0.1r1-46246	Cuscuta campestris	0.1	siRNA24	Cp_v0.1_Contig190636:10902-11834	110	1.338
ccm-b0.1r1-46247	Cuscuta campestris	0.1	siRNA24	Cp_v0.1_Contig422794:260-541	42	0.511
ccm-b0.1r1-46248	Cuscuta campestris	0.1	siRNA24	Cp_v0.1_Contig274454:2845-3242	328	3.990
ccm-b0.1r1-46249	Cuscuta campestris	0.1	siRNA24	Cp_v0.1_Contig274454:3335-3624	213	2.591
ccm-b0.1r1-46250	Cuscuta campestris	0.1	siRNA24	Cp_v0.1_Contig149474:928-1106	46	0.560
ccm-b0.1r1-46251	Cuscuta campestris	0.1	siRNA24	Cp_v0.1_Contig204144:751-1224	135	1.642
ccm-b0.1r1-46252	Cuscuta campestris	0.1	siRNA24	Cp_v0.1_Contig204144:1370-1557	145	1.764
ccm-b0.1r1-46253	Cuscuta campestris	0.1	siRNA24	Cp_v0.1_Contig204144:1662-2182	57	0.693
ccm-b0.1r1-46254	Cuscuta campestris	0.1	siRNA24	Cp_v0.1_Contig204144:4207-4417	72	0.876
ccm-b0.1r1-46255	Cuscuta campestris	0.1	siRNA24	Cp_v0.1_Contig204144:4685-5093	173	2.104
ccm-b0.1r1-46256	Cuscuta campestris	0.1	siRNA24	Cp_v0.1_Contig204144:5420-5575	315	3.832
ccm-b0.1r1-46257	Cuscuta campestris	0.1	siRNA24	Cp_v0.1_Contig332444:61-591	304	3.698
ccm-b0.1r1-46258	Cuscuta campestris	0.1	siRNA24	Cp_v0.1_Contig193239:2534-3366	108	1.314
ccm-b0.1r1-46259	Cuscuta campestris	0.1	siRNA24	Cp_v0.1_Contig193239:3447-3897	234	2.846
ccm-b0.1r1-46260	Cuscuta campestris	0.1	siRNA22	Cp_v0.1_Contig193239:4181-4460	65	0.791
ccm-b0.1r1-46261	Cuscuta campestris	0.1	OtherRNA	Cp_v0.1_Contig314784:2-309	61	0.742
ccm-b0.1r1-46262	Cuscuta campestris	0.1	OtherRNA	Cp_v0.1_Contig314784:1130-1223	63	0.766
ccm-b0.1r1-46263	Cuscuta campestris	0.1	OtherRNA	Cp_v0.1_Contig314784:2467-4469	245	2.980
ccm-b0.1r1-46264	Cuscuta campestris	0.1	OtherRNA	Cp_v0.1_Contig164468:3496-3761	254	3.090
ccm-b0.1r1-46265	Cuscuta campestris	0.1	siRNA24	Cp_v0.1_Contig127826:413-1081	127	1.545
ccm-b0.1r1-46266	Cuscuta campestris	0.1	siRNA24	Cp_v0.1_Contig127826:1310-1913	43	0.523
ccm-b0.1r1-46267	Cuscuta campestris	0.1	siRNA24	Cp_v0.1_Contig127826:2520-3151	89	1.083
ccm-b0.1r1-46268	Cuscuta campestris	0.1	siRNA22	Cp_v0.1_Contig127826:4055-4554	67	0.815
ccm-b0.1r1-46269	Cuscuta campestris	0.1	siRNA24	Cp_v0.1_Contig83538:1778-1869	81	0.985
ccm-b0.1r1-46270	Cuscuta campestris	0.1	siRNA23	Cp_v0.1_Contig83538:4133-4530	51	0.620
ccm-b0.1r1-46271	Cuscuta campestris	0.1	siRNA24	Cp_v0.1_Contig329985:4337-4990	70	0.852
ccm-b0.1r1-46272	Cuscuta campestris	0.1	siRNA24	Cp_v0.1_Contig402911:35-267	54	0.657
ccm-b0.1r1-46273	Cuscuta campestris	0.1	siRNA24	Cp_v0.1_Contig402911:12003-12211	49	0.596
ccm-b0.1r1-46274	Cuscuta campestris	0.1	siRNA24	Cp_v0.1_Contig402911:12863-13322	64	0.779
ccm-b0.1r1-46275	Cuscuta campestris	0.1	siRNA24	Cp_v0.1_Contig372148:852-2237	248	3.017
ccm-b0.1r1-46276	Cuscuta campestris	0.1	siRNA24	Cp_v0.1_Contig372148:2936-3083	91	1.107
ccm-b0.1r1-46277	Cuscuta campestris	0.1	siRNA24	Cp_v0.1_Contig45666:491-869	96	1.168
ccm-b0.1r1-46278	Cuscuta campestris	0.1	siRNA24	Cp_v0.1_Contig192681:12-523	70	0.852
ccm-b0.1r1-46279	Cuscuta campestris	0.1	OtherRNA	Cp_v0.1_Contig176375:3584-3691	42	0.511
ccm-b0.1r1-46280	Cuscuta campestris	0.1	siRNA24	Cp_v0.1_Contig176375:3869-4094	119	1.448
ccm-b0.1r1-46281	Cuscuta campestris	0.1	siRNA24	Cp_v0.1_Contig176375:4388-4725	62	0.754
ccm-b0.1r1-46282	Cuscuta campestris	0.1	siRNA24	Cp_v0.1_Contig176375:7042-7714	265	3.224
ccm-b0.1r1-46283	Cuscuta campestris	0.1	OtherRNA	Cp_v0.1_Contig176375:7852-8412	70	0.852
ccm-b0.1r1-46284	Cuscuta campestris	0.1	siRNA24	Cp_v0.1_Contig59150:299-1090	95	1.156
ccm-b0.1r1-46285	Cuscuta campestris	0.1	siRNA24	Cp_v0.1_Contig59150:1803-2279	137	1.667
ccm-b0.1r1-46286	Cuscuta campestris	0.1	siRNA24	Cp_v0.1_Contig59150:9462-9866	103	1.253
ccm-b0.1r1-46287	Cuscuta campestris	0.1	siRNA24	Cp_v0.1_Contig466120:703-998	171	2.080
ccm-b0.1r1-46288	Cuscuta campestris	0.1	siRNA21	Cp_v0.1_Contig466120:1500-1663	108	1.314
ccm-b0.1r1-46289	Cuscuta campestris	0.1	siRNA24	Cp_v0.1_Contig466120:2601-3109	94	1.143
ccm-b0.1r1-46290	Cuscuta campestris	0.1	OtherRNA	Cp_v0.1_Contig628948:2-193	75	0.912
ccm-b0.1r1-46291	Cuscuta campestris	0.1	siRNA24	Cp_v0.1_Contig16932:4-636	45	0.547
ccm-b0.1r1-46292	Cuscuta campestris	0.1	siRNA22	Cp_v0.1_Contig611528:10-408	102	1.241
ccm-b0.1r1-46293	Cuscuta campestris	0.1	siRNA24	Cp_v0.1_Contig379536:2567-2851	142	1.727
ccm-b0.1r1-46294	Cuscuta campestris	0.1	siRNA24	Cp_v0.1_Contig379536:4712-5751	73	0.888
ccm-b0.1r1-46295	Cuscuta campestris	0.1	siRNA24	Cp_v0.1_Contig379536:5874-6384	55	0.669
ccm-b0.1r1-46296	Cuscuta campestris	0.1	siRNA24	Cp_v0.1_Contig320280:510-1759	164	1.995
ccm-b0.1r1-46297	Cuscuta campestris	0.1	siRNA24	Cp_v0.1_Contig182953:3442-3741	160	1.946
ccm-b0.1r1-46298	Cuscuta campestris	0.1	siRNA24	Cp_v0.1_Contig182953:4623-4899	159	1.934
ccm-b0.1r1-46299	Cuscuta campestris	0.1	siRNA24	Cp_v0.1_Contig616856:156-373	81	0.985
ccm-b0.1r1-46300	Cuscuta campestris	0.1	siRNA24	Cp_v0.1_Contig616856:599-2360	236	2.871
ccm-b0.1r1-46301	Cuscuta campestris	0.1	siRNA24	Cp_v0.1_Contig205953:25-501	228	2.774
ccm-b0.1r1-46302	Cuscuta campestris	0.1	siRNA24	Cp_v0.1_Contig205953:2129-2518	74	0.900
ccm-b0.1r1-46303	Cuscuta campestris	0.1	siRNA24	Cp_v0.1_Contig205953:3365-3680	160	1.946
ccm-b0.1r1-46304	Cuscuta campestris	0.1	OtherRNA	Cp_v0.1_Contig205953:3792-3875	162	1.971
ccm-b0.1r1-46305	Cuscuta campestris	0.1	OtherRNA	Cp_v0.1_Contig205953:4393-4479	63	0.766
ccm-b0.1r1-46306	Cuscuta campestris	0.1	siRNA24	Cp_v0.1_Contig205953:4558-4861	337	4.099
ccm-b0.1r1-46307	Cuscuta campestris	0.1	siRNA24	Cp_v0.1_Contig540910:17-479	85	1.034
ccm-b0.1r1-46308	Cuscuta campestris	0.1	siRNA24	Cp_v0.1_Contig540910:734-1009	154	1.873
ccm-b0.1r1-46309	Cuscuta campestris	0.1	siRNA22	Cp_v0.1_Contig512363:695-2190	503	6.119
ccm-b0.1r1-46310	Cuscuta campestris	0.1	siRNA24	Cp_v0.1_Contig512363:4448-4812	107	1.302
ccm-b0.1r1-46311	Cuscuta campestris	0.1	siRNA24	Cp_v0.1_Contig332924:213-662	90	1.095
ccm-b0.1r1-46312	Cuscuta campestris	0.1	siRNA24	Cp_v0.1_Contig585804:3-376	43	0.523
ccm-b0.1r1-46313	Cuscuta campestris	0.1	siRNA24	Cp_v0.1_Contig585804:1188-1947	347	4.221
ccm-b0.1r1-46314	Cuscuta campestris	0.1	OtherRNA	Cp_v0.1_Contig324019:741-932	188	2.287
ccm-b0.1r1-46315	Cuscuta campestris	0.1	OtherRNA	Cp_v0.1_Contig324019:1558-1743	449	5.462
ccm-b0.1r1-46316	Cuscuta campestris	0.1	siRNA24	Cp_v0.1_Contig113116:178-412	542	6.593
ccm-b0.1r1-46317	Cuscuta campestris	0.1	siRNA24	Cp_v0.1_Contig509607:736-844	52	0.633
ccm-b0.1r1-46318	Cuscuta campestris	0.1	siRNA24	Cp_v0.1_Contig40167:2903-3380	384	4.671
ccm-b0.1r1-46319	Cuscuta campestris	0.1	siRNA24	Cp_v0.1_Contig40167:3466-3619	234	2.846
ccm-b0.1r1-46320	Cuscuta campestris	0.1	siRNA24	Cp_v0.1_Contig40167:4018-4228	47	0.572
ccm-b0.1r1-46321	Cuscuta campestris	0.1	siRNA24	Cp_v0.1_Contig296726:370-640	56	0.681
ccm-b0.1r1-46322	Cuscuta campestris	0.1	siRNA24	Cp_v0.1_Contig296726:2473-2895	124	1.508
ccm-b0.1r1-46323	Cuscuta campestris	0.1	siRNA24	Cp_v0.1_Contig296726:3369-3762	63	0.766
ccm-b0.1r1-46324	Cuscuta campestris	0.1	siRNA24	Cp_v0.1_Contig296726:3843-4751	112	1.362
ccm-b0.1r1-46325	Cuscuta campestris	0.1	siRNA24	Cp_v0.1_Contig288068:14357-15225	94	1.143
ccm-b0.1r1-46326	Cuscuta campestris	0.1	siRNA24	Cp_v0.1_Contig293957:5-415	94	1.143
ccm-b0.1r1-46327	Cuscuta campestris	0.1	siRNA24	Cp_v0.1_Contig293957:3744-4412	64	0.779
ccm-b0.1r1-46328	Cuscuta campestris	0.1	siRNA24	Cp_v0.1_Contig293957:4583-5708	65	0.791
ccm-b0.1r1-46329	Cuscuta campestris	0.1	siRNA24	Cp_v0.1_Contig189200:375-1366	51	0.620
ccm-b0.1r1-46330	Cuscuta campestris	0.1	siRNA24	Cp_v0.1_Contig15701:1439-1800	87	1.058
ccm-b0.1r1-46331	Cuscuta campestris	0.1	siRNA24	Cp_v0.1_Contig15701:8415-8745	148	1.800
ccm-b0.1r1-46332	Cuscuta campestris	0.1	siRNA24	Cp_v0.1_Contig15701:12141-13025	306	3.722
ccm-b0.1r1-46333	Cuscuta campestris	0.1	siRNA24	Cp_v0.1_Contig15701:13203-13422	116	1.411
ccm-b0.1r1-46334	Cuscuta campestris	0.1	siRNA24	Cp_v0.1_Contig15701:13618-13767	88	1.070
ccm-b0.1r1-46335	Cuscuta campestris	0.1	OtherRNA	Cp_v0.1_Contig15701:14919-15293	54	0.657
ccm-b0.1r1-46336	Cuscuta campestris	0.1	OtherRNA	Cp_v0.1_Contig15701:15371-15974	75	0.912
ccm-b0.1r1-46337	Cuscuta campestris	0.1	siRNA24	Cp_v0.1_Contig275276:843-1392	48	0.584
ccm-b0.1r1-46338	Cuscuta campestris	0.1	siRNA24	Cp_v0.1_Contig275276:2387-3095	94	1.143
ccm-b0.1r1-46339	Cuscuta campestris	0.1	siRNA24	Cp_v0.1_Contig298242:1677-2148	45	0.547
ccm-b0.1r1-46340	Cuscuta campestris	0.1	siRNA24	Cp_v0.1_Contig751854:305-701	49	0.596
ccm-b0.1r1-46341	Cuscuta campestris	0.1	siRNA24	Cp_v0.1_Contig357902:322-685	84	1.022
ccm-b0.1r1-46342	Cuscuta campestris	0.1	OtherRNA	Cp_v0.1_Contig357902:2047-2455	45	0.547
ccm-b0.1r1-46343	Cuscuta campestris	0.1	OtherRNA	Cp_v0.1_Contig174506:355-817	77	0.937
ccm-b0.1r1-46344	Cuscuta campestris	0.1	siRNA23	Cp_v0.1_Contig77894:1981-2331	163	1.983
ccm-b0.1r1-46345	Cuscuta campestris	0.1	siRNA24	Cp_v0.1_Contig149091:39-701	72	0.876
ccm-b0.1r1-46346	Cuscuta campestris	0.1	siRNA24	Cp_v0.1_Contig149091:1635-1874	77	0.937
ccm-b0.1r1-46347	Cuscuta campestris	0.1	siRNA24	Cp_v0.1_Contig252781:408-775	52	0.633
ccm-b0.1r1-46348	Cuscuta campestris	0.1	OtherRNA	Cp_v0.1_Contig63418:3979-4989	100	1.216
ccm-b0.1r1-46349	Cuscuta campestris	0.1	OtherRNA	Cp_v0.1_Contig63418:5080-5636	61	0.742
ccm-b0.1r1-46350	Cuscuta campestris	0.1	siRNA24	Cp_v0.1_Contig63418:5880-5992	87	1.058
ccm-b0.1r1-46351	Cuscuta campestris	0.1	siRNA24	Cp_v0.1_Contig63418:6127-6688	156	1.898
ccm-b0.1r1-46352	Cuscuta campestris	0.1	siRNA24	Cp_v0.1_Contig63418:7166-7270	47	0.572
ccm-b0.1r1-46353	Cuscuta campestris	0.1	OtherRNA	Cp_v0.1_Contig47265:1331-1550	2130	25.910
ccm-b0.1r1-46354	Cuscuta campestris	0.1	siRNA24	Cp_v0.1_Contig190895:9581-10555	133	1.618
ccm-b0.1r1-46355	Cuscuta campestris	0.1	siRNA22	Cp_v0.1_Contig190895:10720-12183	243	2.956
ccm-b0.1r1-46356	Cuscuta campestris	0.1	siRNA24	Cp_v0.1_Contig190895:15682-16166	51	0.620
ccm-b0.1r1-46357	Cuscuta campestris	0.1	siRNA24	Cp_v0.1_Contig24504:4173-4668	75	0.912
ccm-b0.1r1-46358	Cuscuta campestris	0.1	siRNA24	Cp_v0.1_Contig24504:5600-6020	240	2.919
ccm-b0.1r1-46359	Cuscuta campestris	0.1	siRNA24	Cp_v0.1_Contig24504:8065-8460	396	4.817
ccm-b0.1r1-46360	Cuscuta campestris	0.1	siRNA24	Cp_v0.1_Contig24504:9201-9555	53	0.645
ccm-b0.1r1-46361	Cuscuta campestris	0.1	siRNA24	Cp_v0.1_Contig24504:20514-21088	49	0.596
ccm-b0.1r1-46362	Cuscuta campestris	0.1	siRNA24	Cp_v0.1_Contig24504:21470-21861	129	1.569
ccm-b0.1r1-46363	Cuscuta campestris	0.1	siRNA24	Cp_v0.1_Contig24504:31097-31580	353	4.294
ccm-b0.1r1-46364	Cuscuta campestris	0.1	OtherRNA	Cp_v0.1_Contig24504:32098-32827	46	0.560
ccm-b0.1r1-46365	Cuscuta campestris	0.1	siRNA24	Cp_v0.1_Contig24504:38505-38859	203	2.469
ccm-b0.1r1-46366	Cuscuta campestris	0.1	siRNA24	Cp_v0.1_Contig24504:50157-50428	93	1.131
ccm-b0.1r1-46367	Cuscuta campestris	0.1	siRNA24	Cp_v0.1_Contig24504:51892-52239	68	0.827
ccm-b0.1r1-46368	Cuscuta campestris	0.1	OtherRNA	Cp_v0.1_Contig24504:53635-54773	181	2.202
ccm-b0.1r1-46369	Cuscuta campestris	0.1	siRNA24	Cp_v0.1_Contig24504:81559-81920	107	1.302
ccm-b0.1r1-46370	Cuscuta campestris	0.1	siRNA24	Cp_v0.1_Contig24504:82409-82918	83	1.010
ccm-b0.1r1-46371	Cuscuta campestris	0.1	OtherRNA	Cp_v0.1_Contig24504:86314-86554	666	8.102
ccm-b0.1r1-46372	Cuscuta campestris	0.1	siRNA24	Cp_v0.1_Contig24504:86825-87103	60	0.730
ccm-b0.1r1-46373	Cuscuta campestris	0.1	siRNA24	Cp_v0.1_Contig24504:88620-89186	82	0.997
ccm-b0.1r1-46374	Cuscuta campestris	0.1	siRNA24	Cp_v0.1_Contig24504:89740-90397	107	1.302
ccm-b0.1r1-46375	Cuscuta campestris	0.1	siRNA24	Cp_v0.1_Contig24504:90739-91386	107	1.302
ccm-b0.1r1-46376	Cuscuta campestris	0.1	siRNA24	Cp_v0.1_Contig24504:99075-99179	92	1.119
ccm-b0.1r1-46377	Cuscuta campestris	0.1	siRNA24	Cp_v0.1_Contig24504:103510-103767	45	0.547
ccm-b0.1r1-46378	Cuscuta campestris	0.1	siRNA24	Cp_v0.1_Contig24504:105414-106062	105	1.277
ccm-b0.1r1-46379	Cuscuta campestris	0.1	siRNA24	Cp_v0.1_Contig24504:123665-123763	45	0.547
ccm-b0.1r1-46380	Cuscuta campestris	0.1	siRNA24	Cp_v0.1_Contig24504:126025-126322	64	0.779
ccm-b0.1r1-46381	Cuscuta campestris	0.1	siRNA24	Cp_v0.1_Contig24504:128381-129077	107	1.302
ccm-b0.1r1-46382	Cuscuta campestris	0.1	siRNA24	Cp_v0.1_Contig24504:129809-130435	201	2.445
ccm-b0.1r1-46383	Cuscuta campestris	0.1	siRNA24	Cp_v0.1_Contig24504:137063-137483	117	1.423
ccm-b0.1r1-46384	Cuscuta campestris	0.1	siRNA24	Cp_v0.1_Contig24504:138152-138411	87	1.058
ccm-b0.1r1-46385	Cuscuta campestris	0.1	siRNA24	Cp_v0.1_Contig24504:140172-140295	152	1.849
ccm-b0.1r1-46386	Cuscuta campestris	0.1	siRNA24	Cp_v0.1_Contig24504:140984-141525	178	2.165
ccm-b0.1r1-46387	Cuscuta campestris	0.1	siRNA24	Cp_v0.1_Contig24504:141965-142416	194	2.360
ccm-b0.1r1-46388	Cuscuta campestris	0.1	siRNA24	Cp_v0.1_Contig24504:143153-143285	81	0.985
ccm-b0.1r1-46389	Cuscuta campestris	0.1	siRNA24	Cp_v0.1_Contig24504:143539-144179	57	0.693
ccm-b0.1r1-46390	Cuscuta campestris	0.1	siRNA24	Cp_v0.1_Contig24504:153613-154094	126	1.533
ccm-b0.1r1-46391	Cuscuta campestris	0.1	siRNA24	Cp_v0.1_Contig24504:155512-155787	51	0.620
ccm-b0.1r1-46392	Cuscuta campestris	0.1	siRNA24	Cp_v0.1_Contig24504:160267-160515	59	0.718
ccm-b0.1r1-46393	Cuscuta campestris	0.1	siRNA24	Cp_v0.1_Contig24504:161808-162171	769	9.355
ccm-b0.1r1-46394	Cuscuta campestris	0.1	siRNA24	Cp_v0.1_Contig24504:163566-164118	108	1.314
ccm-b0.1r1-46395	Cuscuta campestris	0.1	siRNA24	Cp_v0.1_Contig24504:164933-165106	49	0.596
ccm-b0.1r1-46396	Cuscuta campestris	0.1	siRNA24	Cp_v0.1_Contig24504:170489-170878	95	1.156
ccm-b0.1r1-46397	Cuscuta campestris	0.1	siRNA24	Cp_v0.1_Contig209999:2046-2409	163	1.983
ccm-b0.1r1-46398	Cuscuta campestris	0.1	siRNA24	Cp_v0.1_Contig543262:264-582	179	2.177
ccm-b0.1r1-46399	Cuscuta campestris	0.1	siRNA24	Cp_v0.1_Contig105154:1275-1546	54	0.657
ccm-b0.1r1-46400	Cuscuta campestris	0.1	siRNA22	Cp_v0.1_Contig105154:3823-4131	107	1.302
ccm-b0.1r1-46401	Cuscuta campestris	0.1	siRNA24	Cp_v0.1_Contig105154:5073-5672	101	1.229
ccm-b0.1r1-46402	Cuscuta campestris	0.1	OtherRNA	Cp_v0.1_Contig406036:38-363	72	0.876
ccm-b0.1r1-46403	Cuscuta campestris	0.1	siRNA24	Cp_v0.1_Contig180452:3926-4517	135	1.642
ccm-b0.1r1-46404	Cuscuta campestris	0.1	siRNA24	Cp_v0.1_Contig218429:3025-3908	878	10.680
ccm-b0.1r1-46405	Cuscuta campestris	0.1	siRNA24	Cp_v0.1_Contig218429:4172-4357	122	1.484
ccm-b0.1r1-46406	Cuscuta campestris	0.1	siRNA24	Cp_v0.1_Contig218429:6959-7191	42	0.511
ccm-b0.1r1-46407	Cuscuta campestris	0.1	siRNA24	Cp_v0.1_Contig218429:10126-10260	200	2.433
ccm-b0.1r1-46408	Cuscuta campestris	0.1	siRNA24	Cp_v0.1_Contig218429:20872-21028	47	0.572
ccm-b0.1r1-46409	Cuscuta campestris	0.1	OtherRNA	Cp_v0.1_Contig218429:23465-24088	45	0.547
ccm-b0.1r1-46410	Cuscuta campestris	0.1	siRNA24	Cp_v0.1_Contig370920:1074-1310	45	0.547
ccm-b0.1r1-46411	Cuscuta campestris	0.1	siRNA24	Cp_v0.1_Contig543464:246-1098	190	2.311
ccm-b0.1r1-46412	Cuscuta campestris	0.1	siRNA24	Cp_v0.1_Contig510827:8122-8580	57	0.693
ccm-b0.1r1-46413	Cuscuta campestris	0.1	siRNA24	Cp_v0.1_Contig664257:45-503	67	0.815
ccm-b0.1r1-46414	Cuscuta campestris	0.1	siRNA24	Cp_v0.1_Contig98879:3520-3632	182	2.214
ccm-b0.1r1-46415	Cuscuta campestris	0.1	siRNA24	Cp_v0.1_Contig98879:4070-4393	174	2.117
ccm-b0.1r1-46416	Cuscuta campestris	0.1	OtherRNA	Cp_v0.1_Contig98879:4909-5069	13597	165.401
ccm-b0.1r1-46417	Cuscuta campestris	0.1	siRNA22	Cp_v0.1_Contig81634:5-685	47	0.572
ccm-b0.1r1-46418	Cuscuta campestris	0.1	siRNA24	Cp_v0.1_Contig81634:1087-1547	63	0.766
ccm-b0.1r1-46419	Cuscuta campestris	0.1	OtherRNA	Cp_v0.1_Contig297656:1356-1760	81	0.985
ccm-b0.1r1-46420	Cuscuta campestris	0.1	siRNA24	Cp_v0.1_Contig692764:1916-2749	206	2.506
ccm-b0.1r1-46421	Cuscuta campestris	0.1	siRNA24	Cp_v0.1_Contig18021:137-598	71	0.864
ccm-b0.1r1-46422	Cuscuta campestris	0.1	siRNA24	Cp_v0.1_Contig18021:1365-1721	121	1.472
ccm-b0.1r1-46423	Cuscuta campestris	0.1	siRNA22	Cp_v0.1_Contig406196:509-934	46	0.560
ccm-b0.1r1-46424	Cuscuta campestris	0.1	siRNA22	Cp_v0.1_Contig406196:1056-1430	82	0.997
ccm-b0.1r1-46425	Cuscuta campestris	0.1	siRNA24	Cp_v0.1_Contig357058:8716-8877	86	1.046
ccm-b0.1r1-46426	Cuscuta campestris	0.1	siRNA24	Cp_v0.1_Contig357058:9101-9918	109	1.326
ccm-b0.1r1-46427	Cuscuta campestris	0.1	siRNA24	Cp_v0.1_Contig357058:12215-12441	84	1.022
ccm-b0.1r1-46428	Cuscuta campestris	0.1	siRNA24	Cp_v0.1_Contig357058:16076-16351	42	0.511
ccm-b0.1r1-46429	Cuscuta campestris	0.1	siRNA24	Cp_v0.1_Contig357058:22595-22703	71	0.864
ccm-b0.1r1-46430	Cuscuta campestris	0.1	siRNA24	Cp_v0.1_Contig357058:22890-23179	85	1.034
ccm-b0.1r1-46431	Cuscuta campestris	0.1	siRNA24	Cp_v0.1_Contig601439:109-1650	314	3.820
ccm-b0.1r1-46432	Cuscuta campestris	0.1	siRNA24	Cp_v0.1_Contig601439:1737-2780	338	4.112
ccm-b0.1r1-46433	Cuscuta campestris	0.1	siRNA24	Cp_v0.1_Contig104297:152-864	181	2.202
ccm-b0.1r1-46434	Cuscuta campestris	0.1	siRNA24	Cp_v0.1_Contig104297:11912-12279	92	1.119
ccm-b0.1r1-46435	Cuscuta campestris	0.1	siRNA24	Cp_v0.1_Contig104297:12424-12730	106	1.289
ccm-b0.1r1-46436	Cuscuta campestris	0.1	siRNA24	Cp_v0.1_Contig104297:13131-13518	72	0.876
ccm-b0.1r1-46437	Cuscuta campestris	0.1	siRNA24	Cp_v0.1_Contig104297:14405-15159	171	2.080
ccm-b0.1r1-46438	Cuscuta campestris	0.1	siRNA24	Cp_v0.1_Contig104297:15338-15436	54	0.657
ccm-b0.1r1-46439	Cuscuta campestris	0.1	OtherRNA	Cp_v0.1_Contig104297:16659-17004	122	1.484
ccm-b0.1r1-46440	Cuscuta campestris	0.1	siRNA24	Cp_v0.1_Contig104297:18177-18558	93	1.131
ccm-b0.1r1-46441	Cuscuta campestris	0.1	siRNA24	Cp_v0.1_Contig104297:19450-19709	47	0.572
ccm-b0.1r1-46442	Cuscuta campestris	0.1	siRNA24	Cp_v0.1_Contig104297:22578-22990	78	0.949
ccm-b0.1r1-46443	Cuscuta campestris	0.1	siRNA24	Cp_v0.1_Contig104297:25146-25629	130	1.581
ccm-b0.1r1-46444	Cuscuta campestris	0.1	siRNA24	Cp_v0.1_Contig104297:26297-26762	78	0.949
ccm-b0.1r1-46445	Cuscuta campestris	0.1	OtherRNA	Cp_v0.1_Contig104297:27886-28627	107	1.302
ccm-b0.1r1-46446	Cuscuta campestris	0.1	OtherRNA	Cp_v0.1_Contig104297:28709-28819	57	0.693
ccm-b0.1r1-46447	Cuscuta campestris	0.1	siRNA24	Cp_v0.1_Contig104297:30558-30831	68	0.827
ccm-b0.1r1-46448	Cuscuta campestris	0.1	siRNA24	Cp_v0.1_Contig196638:3781-4739	283	3.443
ccm-b0.1r1-46449	Cuscuta campestris	0.1	siRNA24	Cp_v0.1_Contig196638:5194-5717	51	0.620
ccm-b0.1r1-46450	Cuscuta campestris	0.1	siRNA24	Cp_v0.1_Contig196638:7092-7604	82	0.997
ccm-b0.1r1-46451	Cuscuta campestris	0.1	siRNA24	Cp_v0.1_Contig196638:7806-7937	117	1.423
ccm-b0.1r1-46452	Cuscuta campestris	0.1	siRNA24	Cp_v0.1_Contig196638:8104-8417	53	0.645
ccm-b0.1r1-46453	Cuscuta campestris	0.1	siRNA24	Cp_v0.1_Contig196638:9048-9364	54	0.657
ccm-b0.1r1-46454	Cuscuta campestris	0.1	siRNA24	Cp_v0.1_Contig196638:12254-13435	501	6.094
ccm-b0.1r1-46455	Cuscuta campestris	0.1	siRNA24	Cp_v0.1_Contig196638:13517-13954	58	0.706
ccm-b0.1r1-46456	Cuscuta campestris	0.1	siRNA23	Cp_v0.1_Contig366500:323-668	86	1.046
ccm-b0.1r1-46457	Cuscuta campestris	0.1	siRNA24	Cp_v0.1_Contig366500:1120-1329	47	0.572
ccm-b0.1r1-46458	Cuscuta campestris	0.1	siRNA24	Cp_v0.1_Contig366500:3027-3736	73	0.888
ccm-b0.1r1-46459	Cuscuta campestris	0.1	siRNA24	Cp_v0.1_Contig118739:113-585	69	0.839
ccm-b0.1r1-46460	Cuscuta campestris	0.1	siRNA24	Cp_v0.1_Contig401881:6422-7775	166	2.019
ccm-b0.1r1-46461	Cuscuta campestris	0.1	siRNA24	Cp_v0.1_Contig401881:8710-8997	58	0.706
ccm-b0.1r1-46462	Cuscuta campestris	0.1	siRNA24	Cp_v0.1_Contig74747:4-426	132	1.606
ccm-b0.1r1-46463	Cuscuta campestris	0.1	siRNA24	Cp_v0.1_Contig74747:603-2011	245	2.980
ccm-b0.1r1-46464	Cuscuta campestris	0.1	siRNA24	Cp_v0.1_Contig74747:2142-3224	238	2.895
ccm-b0.1r1-46465	Cuscuta campestris	0.1	siRNA24	Cp_v0.1_Contig74747:3318-3889	151	1.837
ccm-b0.1r1-46466	Cuscuta campestris	0.1	siRNA22	Cp_v0.1_Contig74747:6149-8097	100	1.216
ccm-b0.1r1-46467	Cuscuta campestris	0.1	siRNA23	Cp_v0.1_Contig93307:1403-1671	42	0.511
ccm-b0.1r1-46468	Cuscuta campestris	0.1	siRNA24	Cp_v0.1_Contig175761:112-260	49	0.596
ccm-b0.1r1-46469	Cuscuta campestris	0.1	siRNA24	Cp_v0.1_Contig175761:629-854	175	2.129
ccm-b0.1r1-46470	Cuscuta campestris	0.1	siRNA24	Cp_v0.1_Contig175761:3254-3449	216	2.628
ccm-b0.1r1-46471	Cuscuta campestris	0.1	siRNA24	Cp_v0.1_Contig107213:4389-4603	75	0.912
ccm-b0.1r1-46472	Cuscuta campestris	0.1	siRNA24	Cp_v0.1_Contig107213:4885-5425	471	5.729
ccm-b0.1r1-46473	Cuscuta campestris	0.1	siRNA24	Cp_v0.1_Contig107213:5533-5710	64	0.779
ccm-b0.1r1-46474	Cuscuta campestris	0.1	OtherRNA	Cp_v0.1_Contig107213:7490-7978	49	0.596
ccm-b0.1r1-46475	Cuscuta campestris	0.1	siRNA24	Cp_v0.1_Contig107213:19591-19793	82	0.997
ccm-b0.1r1-46476	Cuscuta campestris	0.1	siRNA24	Cp_v0.1_Contig107213:20330-20552	441	5.365
ccm-b0.1r1-46477	Cuscuta campestris	0.1	siRNA24	Cp_v0.1_Contig107213:24454-24842	114	1.387
ccm-b0.1r1-46478	Cuscuta campestris	0.1	siRNA24	Cp_v0.1_Contig107213:26815-27310	117	1.423
ccm-b0.1r1-46479	Cuscuta campestris	0.1	siRNA24	Cp_v0.1_Contig107213:28608-29179	186	2.263
ccm-b0.1r1-46480	Cuscuta campestris	0.1	siRNA24	Cp_v0.1_Contig107213:29503-29704	55	0.669
ccm-b0.1r1-46481	Cuscuta campestris	0.1	siRNA24	Cp_v0.1_Contig107213:29893-30328	61	0.742
ccm-b0.1r1-46482	Cuscuta campestris	0.1	OtherRNA	Cp_v0.1_Contig107213:30697-30922	43	0.523
ccm-b0.1r1-46483	Cuscuta campestris	0.1	siRNA24	Cp_v0.1_Contig107213:31295-31530	62	0.754
ccm-b0.1r1-46484	Cuscuta campestris	0.1	siRNA24	Cp_v0.1_Contig107213:32378-32981	54	0.657
ccm-b0.1r1-46485	Cuscuta campestris	0.1	siRNA24	Cp_v0.1_Contig107213:33159-33672	197	2.396
ccm-b0.1r1-46486	Cuscuta campestris	0.1	siRNA24	Cp_v0.1_Contig477737:179-1271	99	1.204
ccm-b0.1r1-46487	Cuscuta campestris	0.1	siRNA24	Cp_v0.1_Contig117854:59-240	95	1.156
ccm-b0.1r1-46488	Cuscuta campestris	0.1	siRNA24	Cp_v0.1_Contig117854:740-854	104	1.265
ccm-b0.1r1-46489	Cuscuta campestris	0.1	siRNA24	Cp_v0.1_Contig117854:4193-4470	58	0.706
ccm-b0.1r1-46490	Cuscuta campestris	0.1	siRNA24	Cp_v0.1_Contig117854:4546-5065	236	2.871
ccm-b0.1r1-46491	Cuscuta campestris	0.1	siRNA24	Cp_v0.1_Contig750300:8-399	46	0.560
ccm-b0.1r1-46492	Cuscuta campestris	0.1	OtherRNA	Cp_v0.1_Contig351586:588-1136	99	1.204
ccm-b0.1r1-46493	Cuscuta campestris	0.1	siRNA24	Cp_v0.1_Contig33321:62-531	58	0.706
ccm-b0.1r1-46494	Cuscuta campestris	0.1	siRNA24	Cp_v0.1_Contig209428:1017-1244	49	0.596
ccm-b0.1r1-46495	Cuscuta campestris	0.1	siRNA24	Cp_v0.1_Contig209428:2014-2559	328	3.990
ccm-b0.1r1-46496	Cuscuta campestris	0.1	siRNA24	Cp_v0.1_Contig209428:3704-3973	50	0.608
ccm-b0.1r1-46497	Cuscuta campestris	0.1	siRNA24	Cp_v0.1_Contig209428:5718-6064	60	0.730
ccm-b0.1r1-46498	Cuscuta campestris	0.1	siRNA24	Cp_v0.1_Contig209428:6139-6728	56	0.681
ccm-b0.1r1-46499	Cuscuta campestris	0.1	siRNA24	Cp_v0.1_Contig209428:11684-12364	85	1.034
ccm-b0.1r1-46500	Cuscuta campestris	0.1	siRNA24	Cp_v0.1_Contig209428:12860-13019	94	1.143
ccm-b0.1r1-46501	Cuscuta campestris	0.1	siRNA24	Cp_v0.1_Contig209428:13860-14004	93	1.131
ccm-b0.1r1-46502	Cuscuta campestris	0.1	OtherRNA	Cp_v0.1_Contig209428:14451-14688	48	0.584
ccm-b0.1r1-46503	Cuscuta campestris	0.1	siRNA24	Cp_v0.1_Contig270076:452-596	52	0.633
ccm-b0.1r1-46504	Cuscuta campestris	0.1	OtherRNA	Cp_v0.1_Contig102891:4554-4818	150	1.825
ccm-b0.1r1-46505	Cuscuta campestris	0.1	OtherRNA	Cp_v0.1_Contig102891:9523-9727	54	0.657
ccm-b0.1r1-46506	Cuscuta campestris	0.1	siRNA24	Cp_v0.1_Contig102891:16731-18050	234	2.846
ccm-b0.1r1-46507	Cuscuta campestris	0.1	siRNA24	Cp_v0.1_Contig102891:18405-18939	98	1.192
ccm-b0.1r1-46508	Cuscuta campestris	0.1	siRNA24	Cp_v0.1_Contig102891:24891-25457	132	1.606
ccm-b0.1r1-46509	Cuscuta campestris	0.1	siRNA24	Cp_v0.1_Contig81111:36-309	102	1.241
ccm-b0.1r1-46510	Cuscuta campestris	0.1	siRNA24	Cp_v0.1_Contig210058:760-1377	75	0.912
ccm-b0.1r1-46511	Cuscuta campestris	0.1	siRNA24	Cp_v0.1_Contig269794:51-413	71	0.864
ccm-b0.1r1-46512	Cuscuta campestris	0.1	siRNA24	Cp_v0.1_Contig567545:1735-2022	44	0.535
ccm-b0.1r1-46513	Cuscuta campestris	0.1	siRNA24	Cp_v0.1_Contig567545:3751-4110	68	0.827
ccm-b0.1r1-46514	Cuscuta campestris	0.1	siRNA24	Cp_v0.1_Contig177080:57-231	110	1.338
ccm-b0.1r1-46515	Cuscuta campestris	0.1	siRNA24	Cp_v0.1_Contig404534:123-931	149	1.813
ccm-b0.1r1-46516	Cuscuta campestris	0.1	siRNA24	Cp_v0.1_Contig147029:2143-2455	226	2.749
ccm-b0.1r1-46517	Cuscuta campestris	0.1	siRNA24	Cp_v0.1_Contig147029:2646-2818	61	0.742
ccm-b0.1r1-46518	Cuscuta campestris	0.1	siRNA24	Cp_v0.1_Contig147029:3677-4872	189	2.299
ccm-b0.1r1-46519	Cuscuta campestris	0.1	siRNA24	Cp_v0.1_Contig207438:635-835	47	0.572
ccm-b0.1r1-46520	Cuscuta campestris	0.1	siRNA24	Cp_v0.1_Contig114597:1697-3141	127	1.545
ccm-b0.1r1-46521	Cuscuta campestris	0.1	siRNA24	Cp_v0.1_Contig114597:8033-8666	200	2.433
ccm-b0.1r1-46522	Cuscuta campestris	0.1	OtherRNA	Cp_v0.1_Contig114597:9347-9537	55	0.669
ccm-b0.1r1-46523	Cuscuta campestris	0.1	siRNA24	Cp_v0.1_Contig114597:15252-15524	101	1.229
ccm-b0.1r1-46524	Cuscuta campestris	0.1	siRNA24	Cp_v0.1_Contig114597:29085-29420	141	1.715
ccm-b0.1r1-46525	Cuscuta campestris	0.1	siRNA24	Cp_v0.1_Contig70512:215-851	55	0.669
ccm-b0.1r1-46526	Cuscuta campestris	0.1	siRNA24	Cp_v0.1_Contig276463:462-749	1848	22.480
ccm-b0.1r1-46527	Cuscuta campestris	0.1	siRNA24	Cp_v0.1_Contig21895:390-1286	235	2.859
ccm-b0.1r1-46528	Cuscuta campestris	0.1	OtherRNA	Cp_v0.1_Contig21895:1997-3001	1054	12.821
ccm-b0.1r1-46529	Cuscuta campestris	0.1	siRNA24	Cp_v0.1_Contig222311:1-392	113	1.375
ccm-b0.1r1-46530	Cuscuta campestris	0.1	siRNA22	Cp_v0.1_Contig420848:53-1449	82	0.997
ccm-b0.1r1-46531	Cuscuta campestris	0.1	siRNA24	Cp_v0.1_Contig127673:1-304	44	0.535
ccm-b0.1r1-46532	Cuscuta campestris	0.1	siRNA24	Cp_v0.1_Contig104893:1111-1665	91	1.107
ccm-b0.1r1-46533	Cuscuta campestris	0.1	siRNA24	Cp_v0.1_Contig245317:4-534	230	2.798
ccm-b0.1r1-46534	Cuscuta campestris	0.1	siRNA24	Cp_v0.1_Contig245317:6249-6554	154	1.873
ccm-b0.1r1-46535	Cuscuta campestris	0.1	siRNA24	Cp_v0.1_Contig245317:6904-7002	44	0.535
ccm-b0.1r1-46536	Cuscuta campestris	0.1	siRNA24	Cp_v0.1_Contig245317:11806-12071	80	0.973
ccm-b0.1r1-46537	Cuscuta campestris	0.1	siRNA24	Cp_v0.1_Contig245317:14473-15022	70	0.852
ccm-b0.1r1-46538	Cuscuta campestris	0.1	siRNA24	Cp_v0.1_Contig245317:23207-23415	67	0.815
ccm-b0.1r1-46539	Cuscuta campestris	0.1	siRNA24	Cp_v0.1_Contig513887:875-1282	206	2.506
ccm-b0.1r1-46540	Cuscuta campestris	0.1	siRNA24	Cp_v0.1_Contig513887:4476-4725	90	1.095
ccm-b0.1r1-46541	Cuscuta campestris	0.1	siRNA24	Cp_v0.1_Contig33722:34059-34407	58	0.706
ccm-b0.1r1-46542	Cuscuta campestris	0.1	siRNA24	Cp_v0.1_Contig320100:2200-2596	67	0.815
ccm-b0.1r1-46543	Cuscuta campestris	0.1	siRNA24	Cp_v0.1_Contig320100:6979-7228	54	0.657
ccm-b0.1r1-46544	Cuscuta campestris	0.1	siRNA24	Cp_v0.1_Contig222162:1747-1846	133	1.618
ccm-b0.1r1-46545	Cuscuta campestris	0.1	siRNA24	Cp_v0.1_Contig222162:2639-2797	56	0.681
ccm-b0.1r1-46546	Cuscuta campestris	0.1	siRNA24	Cp_v0.1_Contig222162:3197-3529	72	0.876
ccm-b0.1r1-46547	Cuscuta campestris	0.1	siRNA24	Cp_v0.1_Contig222162:3694-3914	115	1.399
ccm-b0.1r1-46548	Cuscuta campestris	0.1	siRNA24	Cp_v0.1_Contig222162:4053-4796	128	1.557
ccm-b0.1r1-46549	Cuscuta campestris	0.1	siRNA24	Cp_v0.1_Contig168045:6724-7563	87	1.058
ccm-b0.1r1-46550	Cuscuta campestris	0.1	siRNA24	Cp_v0.1_Contig168045:11703-13207	244	2.968
ccm-b0.1r1-46551	Cuscuta campestris	0.1	OtherRNA	Cp_v0.1_Contig465313:300-569	101	1.229
ccm-b0.1r1-46552	Cuscuta campestris	0.1	siRNA24	Cp_v0.1_Contig242409:9921-10060	129	1.569
ccm-b0.1r1-46553	Cuscuta campestris	0.1	siRNA24	Cp_v0.1_Contig242409:10183-10354	321	3.905
ccm-b0.1r1-46554	Cuscuta campestris	0.1	siRNA24	Cp_v0.1_Contig242409:11499-11967	284	3.455
ccm-b0.1r1-46555	Cuscuta campestris	0.1	siRNA24	Cp_v0.1_Contig360048:10155-10546	65	0.791
ccm-b0.1r1-46556	Cuscuta campestris	0.1	siRNA24	Cp_v0.1_Contig360048:19325-19550	67	0.815
ccm-b0.1r1-46557	Cuscuta campestris	0.1	siRNA24	Cp_v0.1_Contig360048:20150-20706	168	2.044
ccm-b0.1r1-46558	Cuscuta campestris	0.1	siRNA24	Cp_v0.1_Contig478690:126-307	58	0.706
ccm-b0.1r1-46559	Cuscuta campestris	0.1	siRNA24	Cp_v0.1_Contig478690:5138-5557	80	0.973
ccm-b0.1r1-46560	Cuscuta campestris	0.1	siRNA24	Cp_v0.1_Contig478690:6207-6386	50	0.608
ccm-b0.1r1-46561	Cuscuta campestris	0.1	siRNA22	Cp_v0.1_Contig541360:43-269	52	0.633
ccm-b0.1r1-46562	Cuscuta campestris	0.1	siRNA22	Cp_v0.1_Contig541360:359-564	45	0.547
ccm-b0.1r1-46563	Cuscuta campestris	0.1	OtherRNA	Cp_v0.1_Contig216025:1-1028	176	2.141
ccm-b0.1r1-46564	Cuscuta campestris	0.1	siRNA24	Cp_v0.1_Contig216025:1161-1769	409	4.975
ccm-b0.1r1-46565	Cuscuta campestris	0.1	siRNA24	Cp_v0.1_Contig216025:2048-2296	90	1.095
ccm-b0.1r1-46566	Cuscuta campestris	0.1	siRNA24	Cp_v0.1_Contig216025:3010-3335	92	1.119
ccm-b0.1r1-46567	Cuscuta campestris	0.1	siRNA24	Cp_v0.1_Contig45709:9-290	65	0.791
ccm-b0.1r1-46568	Cuscuta campestris	0.1	siRNA24	Cp_v0.1_Contig90585:2074-2611	638	7.761
ccm-b0.1r1-46569	Cuscuta campestris	0.1	siRNA24	Cp_v0.1_Contig90585:2798-3100	100	1.216
ccm-b0.1r1-46570	Cuscuta campestris	0.1	siRNA24	Cp_v0.1_Contig90585:4999-5401	173	2.104
ccm-b0.1r1-46571	Cuscuta campestris	0.1	siRNA24	Cp_v0.1_Contig90585:12967-13889	238	2.895
ccm-b0.1r1-46572	Cuscuta campestris	0.1	siRNA24	Cp_v0.1_Contig90585:18800-18899	72	0.876
ccm-b0.1r1-46573	Cuscuta campestris	0.1	siRNA24	Cp_v0.1_Contig90585:20512-20831	59	0.718
ccm-b0.1r1-46574	Cuscuta campestris	0.1	siRNA24	Cp_v0.1_Contig80084:14142-14365	60	0.730
ccm-b0.1r1-46575	Cuscuta campestris	0.1	siRNA24	Cp_v0.1_Contig80084:15849-16395	78	0.949
ccm-b0.1r1-46576	Cuscuta campestris	0.1	siRNA24	Cp_v0.1_Contig80084:16600-16993	275	3.345
ccm-b0.1r1-46577	Cuscuta campestris	0.1	siRNA24	Cp_v0.1_Contig80084:17802-18121	102	1.241
ccm-b0.1r1-46578	Cuscuta campestris	0.1	siRNA24	Cp_v0.1_Contig80084:21077-21366	61	0.742
ccm-b0.1r1-46579	Cuscuta campestris	0.1	siRNA24	Cp_v0.1_Contig80084:22298-22818	53	0.645
ccm-b0.1r1-46580	Cuscuta campestris	0.1	siRNA24	Cp_v0.1_Contig80084:25195-25550	76	0.925
ccm-b0.1r1-46581	Cuscuta campestris	0.1	siRNA24	Cp_v0.1_Contig223184:2465-2857	83	1.010
ccm-b0.1r1-46582	Cuscuta campestris	0.1	siRNA24	Cp_v0.1_Contig223184:3571-3771	63	0.766
ccm-b0.1r1-46583	Cuscuta campestris	0.1	siRNA24	Cp_v0.1_Contig107517:2811-3579	49	0.596
ccm-b0.1r1-46584	Cuscuta campestris	0.1	siRNA24	Cp_v0.1_Contig107517:3668-4006	46	0.560
ccm-b0.1r1-46585	Cuscuta campestris	0.1	siRNA24	Cp_v0.1_Contig306010:220-716	114	1.387
ccm-b0.1r1-46586	Cuscuta campestris	0.1	siRNA24	Cp_v0.1_Contig205881:4984-5754	77	0.937
ccm-b0.1r1-46587	Cuscuta campestris	0.1	siRNA24	Cp_v0.1_Contig205881:17044-17220	73	0.888
ccm-b0.1r1-46588	Cuscuta campestris	0.1	siRNA24	Cp_v0.1_Contig205881:23176-23502	106	1.289
ccm-b0.1r1-46589	Cuscuta campestris	0.1	siRNA24	Cp_v0.1_Contig205881:23807-24417	461	5.608
ccm-b0.1r1-46590	Cuscuta campestris	0.1	siRNA24	Cp_v0.1_Contig205881:31484-31879	354	4.306
ccm-b0.1r1-46591	Cuscuta campestris	0.1	siRNA24	Cp_v0.1_Contig205881:40500-40651	43	0.523
ccm-b0.1r1-46592	Cuscuta campestris	0.1	siRNA24	Cp_v0.1_Contig205881:42403-42618	75	0.912
ccm-b0.1r1-46593	Cuscuta campestris	0.1	siRNA24	Cp_v0.1_Contig205881:49879-50265	75	0.912
ccm-b0.1r1-46594	Cuscuta campestris	0.1	siRNA24	Cp_v0.1_Contig205881:51728-52088	129	1.569
ccm-b0.1r1-46595	Cuscuta campestris	0.1	siRNA24	Cp_v0.1_Contig205881:52571-52876	86	1.046
ccm-b0.1r1-46596	Cuscuta campestris	0.1	siRNA24	Cp_v0.1_Contig205881:55854-56020	78	0.949
ccm-b0.1r1-46597	Cuscuta campestris	0.1	siRNA24	Cp_v0.1_Contig205881:61207-61660	62	0.754
ccm-b0.1r1-46598	Cuscuta campestris	0.1	siRNA24	Cp_v0.1_Contig205881:63511-64089	65	0.791
ccm-b0.1r1-46599	Cuscuta campestris	0.1	siRNA24	Cp_v0.1_Contig205881:64734-64987	46	0.560
ccm-b0.1r1-46600	Cuscuta campestris	0.1	OtherRNA	Cp_v0.1_Contig205881:66019-66426	154	1.873
ccm-b0.1r1-46601	Cuscuta campestris	0.1	OtherRNA	Cp_v0.1_Contig205881:66510-66798	91	1.107
ccm-b0.1r1-46602	Cuscuta campestris	0.1	siRNA24	Cp_v0.1_Contig205881:67869-68393	220	2.676
ccm-b0.1r1-46603	Cuscuta campestris	0.1	siRNA24	Cp_v0.1_Contig205881:71512-72348	91	1.107
ccm-b0.1r1-46604	Cuscuta campestris	0.1	siRNA24	Cp_v0.1_Contig205881:76324-76840	140	1.703
ccm-b0.1r1-46605	Cuscuta campestris	0.1	siRNA24	Cp_v0.1_Contig205881:79410-79876	69	0.839
ccm-b0.1r1-46606	Cuscuta campestris	0.1	siRNA24	Cp_v0.1_Contig205881:79953-80111	77	0.937
ccm-b0.1r1-46607	Cuscuta campestris	0.1	siRNA22	Cp_v0.1_Contig88047:609-2441	234	2.846
ccm-b0.1r1-46608	Cuscuta campestris	0.1	siRNA24	Cp_v0.1_Contig195060:13348-13988	58	0.706
ccm-b0.1r1-46609	Cuscuta campestris	0.1	siRNA24	Cp_v0.1_Contig761468:41-391	93	1.131
ccm-b0.1r1-46610	Cuscuta campestris	0.1	siRNA24	Cp_v0.1_Contig190542:237-894	51	0.620
ccm-b0.1r1-46611	Cuscuta campestris	0.1	siRNA24	Cp_v0.1_Contig190542:1819-2113	42	0.511
ccm-b0.1r1-46612	Cuscuta campestris	0.1	siRNA24	Cp_v0.1_Contig190542:2242-2600	221	2.688
ccm-b0.1r1-46613	Cuscuta campestris	0.1	siRNA24	Cp_v0.1_Contig136324:2002-2422	77	0.937
ccm-b0.1r1-46614	Cuscuta campestris	0.1	siRNA24	Cp_v0.1_Contig503704:122-568	269	3.272
ccm-b0.1r1-46615	Cuscuta campestris	0.1	siRNA24	Cp_v0.1_Contig43735:230-498	114	1.387
ccm-b0.1r1-46616	Cuscuta campestris	0.1	siRNA24	Cp_v0.1_Contig43735:683-1115	70	0.852
ccm-b0.1r1-46617	Cuscuta campestris	0.1	siRNA24	Cp_v0.1_Contig43735:1282-1694	58	0.706
ccm-b0.1r1-46618	Cuscuta campestris	0.1	OtherRNA	Cp_v0.1_Contig43735:3897-4084	63	0.766
ccm-b0.1r1-46619	Cuscuta campestris	0.1	OtherRNA	Cp_v0.1_Contig154446:898-1515	56	0.681
ccm-b0.1r1-46620	Cuscuta campestris	0.1	siRNA24	Cp_v0.1_Contig154446:4431-5182	73	0.888
ccm-b0.1r1-46621	Cuscuta campestris	0.1	siRNA24	Cp_v0.1_Contig154446:8088-8630	169	2.056
ccm-b0.1r1-46622	Cuscuta campestris	0.1	siRNA24	Cp_v0.1_Contig154446:9274-9487	43	0.523
ccm-b0.1r1-46623	Cuscuta campestris	0.1	siRNA24	Cp_v0.1_Contig154446:10203-10495	350	4.258
ccm-b0.1r1-46624	Cuscuta campestris	0.1	siRNA24	Cp_v0.1_Contig702991:1-424	217	2.640
ccm-b0.1r1-46625	Cuscuta campestris	0.1	siRNA24	Cp_v0.1_Contig184833:59-252	55	0.669
ccm-b0.1r1-46626	Cuscuta campestris	0.1	siRNA24	Cp_v0.1_Contig359566:394-578	50	0.608
ccm-b0.1r1-46627	Cuscuta campestris	0.1	siRNA24	Cp_v0.1_Contig137550:767-1014	74	0.900
ccm-b0.1r1-46628	Cuscuta campestris	0.1	siRNA24	Cp_v0.1_Contig416231:752-884	82	0.997
ccm-b0.1r1-46629	Cuscuta campestris	0.1	siRNA24	Cp_v0.1_Contig416231:1673-2380	53	0.645
ccm-b0.1r1-46630	Cuscuta campestris	0.1	siRNA24	Cp_v0.1_Contig416231:2497-3168	67	0.815
ccm-b0.1r1-46631	Cuscuta campestris	0.1	siRNA24	Cp_v0.1_Contig416231:3267-4136	70	0.852
ccm-b0.1r1-46632	Cuscuta campestris	0.1	siRNA24	Cp_v0.1_Contig416231:9005-9912	79	0.961
ccm-b0.1r1-46633	Cuscuta campestris	0.1	siRNA24	Cp_v0.1_Contig20747:236-409	48	0.584
ccm-b0.1r1-46634	Cuscuta campestris	0.1	siRNA24	Cp_v0.1_Contig20747:542-688	71	0.864
ccm-b0.1r1-46635	Cuscuta campestris	0.1	siRNA24	Cp_v0.1_Contig20747:7520-7836	80	0.973
ccm-b0.1r1-46636	Cuscuta campestris	0.1	siRNA24	Cp_v0.1_Contig20747:8699-8951	79	0.961
ccm-b0.1r1-46637	Cuscuta campestris	0.1	siRNA24	Cp_v0.1_Contig20747:10785-11254	66	0.803
ccm-b0.1r1-46638	Cuscuta campestris	0.1	siRNA24	Cp_v0.1_Contig20747:15757-16090	51	0.620
ccm-b0.1r1-46639	Cuscuta campestris	0.1	siRNA24	Cp_v0.1_Contig20747:44226-45053	376	4.574
ccm-b0.1r1-46640	Cuscuta campestris	0.1	siRNA24	Cp_v0.1_Contig20747:45258-45653	48	0.584
ccm-b0.1r1-46641	Cuscuta campestris	0.1	siRNA24	Cp_v0.1_Contig20747:53224-53692	126	1.533
ccm-b0.1r1-46642	Cuscuta campestris	0.1	siRNA24	Cp_v0.1_Contig20747:54275-54592	51	0.620
ccm-b0.1r1-46643	Cuscuta campestris	0.1	OtherRNA	Cp_v0.1_Contig20747:58446-58513	84	1.022
ccm-b0.1r1-46644	Cuscuta campestris	0.1	siRNA24	Cp_v0.1_Contig20747:61813-61966	104	1.265
ccm-b0.1r1-46645	Cuscuta campestris	0.1	siRNA24	Cp_v0.1_Contig20747:62271-62736	320	3.893
ccm-b0.1r1-46646	Cuscuta campestris	0.1	siRNA24	Cp_v0.1_Contig20747:63081-63475	48	0.584
ccm-b0.1r1-46647	Cuscuta campestris	0.1	siRNA24	Cp_v0.1_Contig20747:64019-64182	102	1.241
ccm-b0.1r1-46648	Cuscuta campestris	0.1	siRNA24	Cp_v0.1_Contig20747:65245-65403	83	1.010
ccm-b0.1r1-46649	Cuscuta campestris	0.1	siRNA24	Cp_v0.1_Contig27557:1129-1567	54	0.657
ccm-b0.1r1-46650	Cuscuta campestris	0.1	siRNA24	Cp_v0.1_Contig27557:13046-13418	118	1.435
ccm-b0.1r1-46651	Cuscuta campestris	0.1	siRNA24	Cp_v0.1_Contig27557:18786-19211	68	0.827
ccm-b0.1r1-46652	Cuscuta campestris	0.1	siRNA24	Cp_v0.1_Contig27557:20251-20644	89	1.083
ccm-b0.1r1-46653	Cuscuta campestris	0.1	siRNA24	Cp_v0.1_Contig27557:21803-22169	198	2.409
ccm-b0.1r1-46654	Cuscuta campestris	0.1	siRNA24	Cp_v0.1_Contig27557:33460-33866	51	0.620
ccm-b0.1r1-46655	Cuscuta campestris	0.1	siRNA24	Cp_v0.1_Contig27557:34268-34400	57	0.693
ccm-b0.1r1-46656	Cuscuta campestris	0.1	OtherRNA	Cp_v0.1_Contig27557:35518-36158	87	1.058
ccm-b0.1r1-46657	Cuscuta campestris	0.1	siRNA24	Cp_v0.1_Contig27557:36235-36935	64	0.779
ccm-b0.1r1-46658	Cuscuta campestris	0.1	siRNA24	Cp_v0.1_Contig27557:37142-38390	203	2.469
ccm-b0.1r1-46659	Cuscuta campestris	0.1	siRNA24	Cp_v0.1_Contig27557:42794-43630	197	2.396
ccm-b0.1r1-46660	Cuscuta campestris	0.1	siRNA24	Cp_v0.1_Contig27557:45358-45611	96	1.168
ccm-b0.1r1-46661	Cuscuta campestris	0.1	siRNA22	Cp_v0.1_Contig27557:47176-47820	151	1.837
ccm-b0.1r1-46662	Cuscuta campestris	0.1	siRNA22	Cp_v0.1_Contig27557:48712-50048	805	9.792
ccm-b0.1r1-46663	Cuscuta campestris	0.1	siRNA22	Cp_v0.1_Contig27557:52429-52903	70	0.852
ccm-b0.1r1-46664	Cuscuta campestris	0.1	siRNA24	Cp_v0.1_Contig27557:55549-55927	53	0.645
ccm-b0.1r1-46665	Cuscuta campestris	0.1	siRNA24	Cp_v0.1_Contig27557:56773-56988	164	1.995
ccm-b0.1r1-46666	Cuscuta campestris	0.1	siRNA24	Cp_v0.1_Contig27557:57288-57597	164	1.995
ccm-b0.1r1-46667	Cuscuta campestris	0.1	siRNA24	Cp_v0.1_Contig27557:58717-59147	59	0.718
ccm-b0.1r1-46668	Cuscuta campestris	0.1	siRNA24	Cp_v0.1_Contig27557:59294-59415	56	0.681
ccm-b0.1r1-46669	Cuscuta campestris	0.1	siRNA24	Cp_v0.1_Contig27557:66847-67009	81	0.985
ccm-b0.1r1-46670	Cuscuta campestris	0.1	siRNA24	Cp_v0.1_Contig27557:67404-67948	44	0.535
ccm-b0.1r1-46671	Cuscuta campestris	0.1	siRNA24	Cp_v0.1_Contig27557:70674-71307	126	1.533
ccm-b0.1r1-46672	Cuscuta campestris	0.1	siRNA24	Cp_v0.1_Contig27557:78940-79500	53	0.645
ccm-b0.1r1-46673	Cuscuta campestris	0.1	siRNA24	Cp_v0.1_Contig27557:80567-81298	107	1.302
ccm-b0.1r1-46674	Cuscuta campestris	0.1	OtherRNA	Cp_v0.1_Contig27557:81625-82716	150	1.825
ccm-b0.1r1-46675	Cuscuta campestris	0.1	siRNA24	Cp_v0.1_Contig27557:86486-87711	80	0.973
ccm-b0.1r1-46676	Cuscuta campestris	0.1	siRNA24	Cp_v0.1_Contig27557:87812-88848	93	1.131
ccm-b0.1r1-46677	Cuscuta campestris	0.1	siRNA24	Cp_v0.1_Contig27557:89812-90080	49	0.596
ccm-b0.1r1-46678	Cuscuta campestris	0.1	siRNA24	Cp_v0.1_Contig27557:90867-90977	59	0.718
ccm-b0.1r1-46679	Cuscuta campestris	0.1	siRNA24	Cp_v0.1_Contig27557:91740-91991	72	0.876
ccm-b0.1r1-46680	Cuscuta campestris	0.1	siRNA24	Cp_v0.1_Contig27557:92700-93815	131	1.594
ccm-b0.1r1-46681	Cuscuta campestris	0.1	siRNA24	Cp_v0.1_Contig27557:93920-94525	86	1.046
ccm-b0.1r1-46682	Cuscuta campestris	0.1	siRNA24	Cp_v0.1_Contig27557:109505-109921	47	0.572
ccm-b0.1r1-46683	Cuscuta campestris	0.1	siRNA24	Cp_v0.1_Contig27557:111221-111667	72	0.876
ccm-b0.1r1-46684	Cuscuta campestris	0.1	siRNA24	Cp_v0.1_Contig27557:116241-116651	62	0.754
ccm-b0.1r1-46685	Cuscuta campestris	0.1	siRNA24	Cp_v0.1_Contig27557:119579-119962	46	0.560
ccm-b0.1r1-46686	Cuscuta campestris	0.1	siRNA22	Cp_v0.1_Contig27557:121702-122762	66	0.803
ccm-b0.1r1-46687	Cuscuta campestris	0.1	siRNA24	Cp_v0.1_Contig27557:124847-125531	60	0.730
ccm-b0.1r1-46688	Cuscuta campestris	0.1	siRNA22	Cp_v0.1_Contig27557:125648-125876	49	0.596
ccm-b0.1r1-46689	Cuscuta campestris	0.1	siRNA24	Cp_v0.1_Contig27557:126451-127091	113	1.375
ccm-b0.1r1-46690	Cuscuta campestris	0.1	siRNA24	Cp_v0.1_Contig27557:129155-130491	181	2.202
ccm-b0.1r1-46691	Cuscuta campestris	0.1	siRNA24	Cp_v0.1_Contig27557:130618-131101	51	0.620
ccm-b0.1r1-46692	Cuscuta campestris	0.1	siRNA24	Cp_v0.1_Contig27557:131177-132134	84	1.022
ccm-b0.1r1-46693	Cuscuta campestris	0.1	siRNA24	Cp_v0.1_Contig27557:132297-132724	59	0.718
ccm-b0.1r1-46694	Cuscuta campestris	0.1	siRNA24	Cp_v0.1_Contig27557:132874-134052	109	1.326
ccm-b0.1r1-46695	Cuscuta campestris	0.1	siRNA24	Cp_v0.1_Contig27557:134923-135447	67	0.815
ccm-b0.1r1-46696	Cuscuta campestris	0.1	siRNA24	Cp_v0.1_Contig27557:135746-136381	48	0.584
ccm-b0.1r1-46697	Cuscuta campestris	0.1	siRNA24	Cp_v0.1_Contig27557:136814-137168	44	0.535
ccm-b0.1r1-46698	Cuscuta campestris	0.1	siRNA24	Cp_v0.1_Contig27557:137299-137654	72	0.876
ccm-b0.1r1-46699	Cuscuta campestris	0.1	siRNA24	Cp_v0.1_Contig27557:137761-138076	48	0.584
ccm-b0.1r1-46700	Cuscuta campestris	0.1	siRNA24	Cp_v0.1_Contig122419:174-637	53	0.645
ccm-b0.1r1-46701	Cuscuta campestris	0.1	siRNA24	Cp_v0.1_Contig171404:998-1456	193	2.348
ccm-b0.1r1-46702	Cuscuta campestris	0.1	siRNA24	Cp_v0.1_Contig21453:21144-21375	93	1.131
ccm-b0.1r1-46703	Cuscuta campestris	0.1	siRNA22	Cp_v0.1_Contig399324:186-439	79	0.961
ccm-b0.1r1-46704	Cuscuta campestris	0.1	siRNA22	Cp_v0.1_Contig399324:700-922	87	1.058
ccm-b0.1r1-46705	Cuscuta campestris	0.1	siRNA24	Cp_v0.1_Contig145641:337-1370	168	2.044
ccm-b0.1r1-46706	Cuscuta campestris	0.1	siRNA24	Cp_v0.1_Contig260224:2367-2771	127	1.545
ccm-b0.1r1-46707	Cuscuta campestris	0.1	siRNA24	Cp_v0.1_Contig260224:3204-3924	269	3.272
ccm-b0.1r1-46708	Cuscuta campestris	0.1	siRNA24	Cp_v0.1_Contig260224:4110-4276	652	7.931
ccm-b0.1r1-46709	Cuscuta campestris	0.1	siRNA24	Cp_v0.1_Contig260224:4805-5034	73	0.888
ccm-b0.1r1-46710	Cuscuta campestris	0.1	siRNA24	Cp_v0.1_Contig260224:5930-6558	118	1.435
ccm-b0.1r1-46711	Cuscuta campestris	0.1	siRNA24	Cp_v0.1_Contig260224:6862-7604	332	4.039
ccm-b0.1r1-46712	Cuscuta campestris	0.1	siRNA24	Cp_v0.1_Contig170194:443-918	248	3.017
ccm-b0.1r1-46713	Cuscuta campestris	0.1	siRNA24	Cp_v0.1_Contig170194:8425-8536	49	0.596
ccm-b0.1r1-46714	Cuscuta campestris	0.1	siRNA24	Cp_v0.1_Contig170194:8679-9385	212	2.579
ccm-b0.1r1-46715	Cuscuta campestris	0.1	siRNA24	Cp_v0.1_Contig170194:9854-10121	150	1.825
ccm-b0.1r1-46716	Cuscuta campestris	0.1	siRNA24	Cp_v0.1_Contig170194:13122-13257	42	0.511
ccm-b0.1r1-46717	Cuscuta campestris	0.1	siRNA24	Cp_v0.1_Contig82616:2-392	391	4.756
ccm-b0.1r1-46718	Cuscuta campestris	0.1	siRNA24	Cp_v0.1_Contig82616:4203-4436	338	4.112
ccm-b0.1r1-46719	Cuscuta campestris	0.1	siRNA24	Cp_v0.1_Contig82616:4838-5397	263	3.199
ccm-b0.1r1-46720	Cuscuta campestris	0.1	siRNA24	Cp_v0.1_Contig82616:5588-5784	45	0.547
ccm-b0.1r1-46721	Cuscuta campestris	0.1	siRNA24	Cp_v0.1_Contig228286:3687-4747	785	9.549
ccm-b0.1r1-46722	Cuscuta campestris	0.1	siRNA24	Cp_v0.1_Contig228286:4885-5235	91	1.107
ccm-b0.1r1-46723	Cuscuta campestris	0.1	siRNA24	Cp_v0.1_Contig370381:4595-5331	92	1.119
ccm-b0.1r1-46724	Cuscuta campestris	0.1	siRNA24	Cp_v0.1_Contig536282:78-465	46	0.560
ccm-b0.1r1-46725	Cuscuta campestris	0.1	siRNA24	Cp_v0.1_Contig536282:4106-4283	134	1.630
ccm-b0.1r1-46726	Cuscuta campestris	0.1	OtherRNA	Cp_v0.1_Contig536282:5624-5878	95	1.156
ccm-b0.1r1-46727	Cuscuta campestris	0.1	OtherRNA	Cp_v0.1_Contig536282:6156-6401	55	0.669
ccm-b0.1r1-46728	Cuscuta campestris	0.1	siRNA24	Cp_v0.1_Contig65989:44-740	136	1.654
ccm-b0.1r1-46729	Cuscuta campestris	0.1	siRNA24	Cp_v0.1_Contig65989:1377-1526	45	0.547
ccm-b0.1r1-46730	Cuscuta campestris	0.1	siRNA24	Cp_v0.1_Contig7372:2906-3593	103	1.253
ccm-b0.1r1-46731	Cuscuta campestris	0.1	siRNA24	Cp_v0.1_Contig7372:14460-14919	79	0.961
ccm-b0.1r1-46732	Cuscuta campestris	0.1	siRNA24	Cp_v0.1_Contig7372:17347-17592	74	0.900
ccm-b0.1r1-46733	Cuscuta campestris	0.1	siRNA24	Cp_v0.1_Contig7372:24346-24730	81	0.985
ccm-b0.1r1-46734	Cuscuta campestris	0.1	siRNA24	Cp_v0.1_Contig7372:30550-30706	85	1.034
ccm-b0.1r1-46735	Cuscuta campestris	0.1	siRNA24	Cp_v0.1_Contig7372:34136-34314	102	1.241
ccm-b0.1r1-46736	Cuscuta campestris	0.1	siRNA24	Cp_v0.1_Contig7372:36094-36296	73	0.888
ccm-b0.1r1-46737	Cuscuta campestris	0.1	OtherRNA	Cp_v0.1_Contig7372:36518-36836	46	0.560
ccm-b0.1r1-46738	Cuscuta campestris	0.1	siRNA24	Cp_v0.1_Contig7372:37252-37556	370	4.501
ccm-b0.1r1-46739	Cuscuta campestris	0.1	siRNA24	Cp_v0.1_Contig7372:37906-38385	285	3.467
ccm-b0.1r1-46740	Cuscuta campestris	0.1	siRNA24	Cp_v0.1_Contig7372:39135-39260	47	0.572
ccm-b0.1r1-46741	Cuscuta campestris	0.1	siRNA24	Cp_v0.1_Contig7372:40324-41444	159	1.934
ccm-b0.1r1-46742	Cuscuta campestris	0.1	siRNA24	Cp_v0.1_Contig7372:41627-41745	106	1.289
ccm-b0.1r1-46743	Cuscuta campestris	0.1	siRNA24	Cp_v0.1_Contig7372:42042-42257	391	4.756
ccm-b0.1r1-46744	Cuscuta campestris	0.1	siRNA24	Cp_v0.1_Contig7372:42367-42614	52	0.633
ccm-b0.1r1-46745	Cuscuta campestris	0.1	siRNA24	Cp_v0.1_Contig7372:43016-43292	76	0.925
ccm-b0.1r1-46746	Cuscuta campestris	0.1	siRNA24	Cp_v0.1_Contig9262:1537-2347	70	0.852
ccm-b0.1r1-46747	Cuscuta campestris	0.1	siRNA22	Cp_v0.1_Contig9262:3180-4023	59	0.718
ccm-b0.1r1-46748	Cuscuta campestris	0.1	siRNA24	Cp_v0.1_Contig43981:461-972	120	1.460
ccm-b0.1r1-46749	Cuscuta campestris	0.1	siRNA24	Cp_v0.1_Contig43981:1247-1623	100	1.216
ccm-b0.1r1-46750	Cuscuta campestris	0.1	siRNA24	Cp_v0.1_Contig131259:225-705	52	0.633
ccm-b0.1r1-46751	Cuscuta campestris	0.1	siRNA24	Cp_v0.1_Contig131259:2352-2589	44	0.535
ccm-b0.1r1-46752	Cuscuta campestris	0.1	siRNA24	Cp_v0.1_Contig66985:356-596	48	0.584
ccm-b0.1r1-46753	Cuscuta campestris	0.1	siRNA24	Cp_v0.1_Contig37690:352-654	47	0.572
ccm-b0.1r1-46754	Cuscuta campestris	0.1	siRNA24	Cp_v0.1_Contig105822:329-671	50	0.608
ccm-b0.1r1-46755	Cuscuta campestris	0.1	siRNA24	Cp_v0.1_Contig74869:19-965	105	1.277
ccm-b0.1r1-46756	Cuscuta campestris	0.1	siRNA22	Cp_v0.1_Contig74869:1047-2122	87	1.058
ccm-b0.1r1-46757	Cuscuta campestris	0.1	siRNA24	Cp_v0.1_Contig74869:3884-4322	82	0.997
ccm-b0.1r1-46758	Cuscuta campestris	0.1	siRNA24	Cp_v0.1_Contig74869:17453-17706	73	0.888
ccm-b0.1r1-46759	Cuscuta campestris	0.1	OtherRNA	Cp_v0.1_Contig74869:22816-23063	45	0.547
ccm-b0.1r1-46760	Cuscuta campestris	0.1	siRNA24	Cp_v0.1_Contig74869:29202-29940	323	3.929
ccm-b0.1r1-46761	Cuscuta campestris	0.1	OtherRNA	Cp_v0.1_Contig115273:45-143	131	1.594
ccm-b0.1r1-46762	Cuscuta campestris	0.1	siRNA24	Cp_v0.1_Contig22590:25-795	69	0.839
ccm-b0.1r1-46763	Cuscuta campestris	0.1	siRNA24	Cp_v0.1_Contig11556:117-1129	211	2.567
ccm-b0.1r1-46764	Cuscuta campestris	0.1	siRNA24	Cp_v0.1_Contig11556:2717-2923	53	0.645
ccm-b0.1r1-46765	Cuscuta campestris	0.1	siRNA24	Cp_v0.1_Contig11556:3576-3660	49	0.596
ccm-b0.1r1-46766	Cuscuta campestris	0.1	OtherRNA	Cp_v0.1_Contig11556:4621-5095	248	3.017
ccm-b0.1r1-46767	Cuscuta campestris	0.1	siRNA24	Cp_v0.1_Contig11556:6290-6603	146	1.776
ccm-b0.1r1-46768	Cuscuta campestris	0.1	siRNA24	Cp_v0.1_Contig11556:8826-9294	56	0.681
ccm-b0.1r1-46769	Cuscuta campestris	0.1	siRNA24	Cp_v0.1_Contig11556:27747-28734	228	2.774
ccm-b0.1r1-46770	Cuscuta campestris	0.1	siRNA24	Cp_v0.1_Contig11556:36505-36736	233	2.834
ccm-b0.1r1-46771	Cuscuta campestris	0.1	siRNA24	Cp_v0.1_Contig11556:36918-37777	222	2.701
ccm-b0.1r1-46772	Cuscuta campestris	0.1	siRNA24	Cp_v0.1_Contig11556:56463-56843	71	0.864
ccm-b0.1r1-46773	Cuscuta campestris	0.1	siRNA24	Cp_v0.1_Contig615953:14-161	44	0.535
ccm-b0.1r1-46774	Cuscuta campestris	0.1	siRNA24	Cp_v0.1_Contig615953:327-863	443	5.389
ccm-b0.1r1-46775	Cuscuta campestris	0.1	siRNA24	Cp_v0.1_Contig615953:3500-4270	103	1.253
ccm-b0.1r1-46776	Cuscuta campestris	0.1	siRNA24	Cp_v0.1_Contig148880:561-1026	66	0.803
ccm-b0.1r1-46777	Cuscuta campestris	0.1	siRNA24	Cp_v0.1_Contig148880:2118-3572	130	1.581
ccm-b0.1r1-46778	Cuscuta campestris	0.1	siRNA24	Cp_v0.1_Contig148880:3667-4281	151	1.837
ccm-b0.1r1-46779	Cuscuta campestris	0.1	siRNA24	Cp_v0.1_Contig10342:1143-1787	72	0.876
ccm-b0.1r1-46780	Cuscuta campestris	0.1	siRNA24	Cp_v0.1_Contig10342:3057-3512	389	4.732
ccm-b0.1r1-46781	Cuscuta campestris	0.1	siRNA24	Cp_v0.1_Contig10342:4777-5411	104	1.265
ccm-b0.1r1-46782	Cuscuta campestris	0.1	siRNA24	Cp_v0.1_Contig10342:11149-11725	50	0.608
ccm-b0.1r1-46783	Cuscuta campestris	0.1	siRNA24	Cp_v0.1_Contig10342:12370-13159	76	0.925
ccm-b0.1r1-46784	Cuscuta campestris	0.1	siRNA24	Cp_v0.1_Contig10342:13242-14432	129	1.569
ccm-b0.1r1-46785	Cuscuta campestris	0.1	siRNA24	Cp_v0.1_Contig10342:14536-14863	65	0.791
ccm-b0.1r1-46786	Cuscuta campestris	0.1	siRNA24	Cp_v0.1_Contig10342:14967-16593	118	1.435
ccm-b0.1r1-46787	Cuscuta campestris	0.1	siRNA24	Cp_v0.1_Contig10342:24025-24740	80	0.973
ccm-b0.1r1-46788	Cuscuta campestris	0.1	siRNA21	Cp_v0.1_Contig10342:27787-29020	1138	13.843
ccm-b0.1r1-46789	Cuscuta campestris	0.1	siRNA24	Cp_v0.1_Contig10342:29237-29627	89	1.083
ccm-b0.1r1-46790	Cuscuta campestris	0.1	OtherRNA	Cp_v0.1_Contig245466:16-598	46	0.560
ccm-b0.1r1-46791	Cuscuta campestris	0.1	siRNA24	Cp_v0.1_Contig245466:772-1079	105	1.277
ccm-b0.1r1-46792	Cuscuta campestris	0.1	siRNA24	Cp_v0.1_Contig245466:1255-1718	258	3.138
ccm-b0.1r1-46793	Cuscuta campestris	0.1	siRNA24	Cp_v0.1_Contig276741:41-432	295	3.589
ccm-b0.1r1-46794	Cuscuta campestris	0.1	OtherRNA	Cp_v0.1_Contig276741:699-975	136	1.654
ccm-b0.1r1-46795	Cuscuta campestris	0.1	siRNA24	Cp_v0.1_Contig276741:1950-2263	162	1.971
ccm-b0.1r1-46796	Cuscuta campestris	0.1	siRNA24	Cp_v0.1_Contig276741:4655-4834	78	0.949
ccm-b0.1r1-46797	Cuscuta campestris	0.1	siRNA24	Cp_v0.1_Contig276741:5975-6109	61	0.742
ccm-b0.1r1-46798	Cuscuta campestris	0.1	siRNA24	Cp_v0.1_Contig276741:9108-9292	46	0.560
ccm-b0.1r1-46799	Cuscuta campestris	0.1	siRNA24	Cp_v0.1_Contig276741:11035-11410	201	2.445
ccm-b0.1r1-46800	Cuscuta campestris	0.1	siRNA24	Cp_v0.1_Contig276741:13949-14658	153	1.861
ccm-b0.1r1-46801	Cuscuta campestris	0.1	siRNA24	Cp_v0.1_Contig276741:20033-20548	50	0.608
ccm-b0.1r1-46802	Cuscuta campestris	0.1	OtherRNA	Cp_v0.1_Contig276741:21515-21732	91	1.107
ccm-b0.1r1-46803	Cuscuta campestris	0.1	siRNA24	Cp_v0.1_Contig276741:23703-23842	55	0.669
ccm-b0.1r1-46804	Cuscuta campestris	0.1	siRNA24	Cp_v0.1_Contig244475:213-703	75	0.912
ccm-b0.1r1-46805	Cuscuta campestris	0.1	siRNA24	Cp_v0.1_Contig244475:9018-10149	83	1.010
ccm-b0.1r1-46806	Cuscuta campestris	0.1	siRNA24	Cp_v0.1_Contig244475:11943-13199	196	2.384
ccm-b0.1r1-46807	Cuscuta campestris	0.1	siRNA24	Cp_v0.1_Contig244475:13278-15283	335	4.075
ccm-b0.1r1-46808	Cuscuta campestris	0.1	siRNA24	Cp_v0.1_Contig244475:15358-16369	123	1.496
ccm-b0.1r1-46809	Cuscuta campestris	0.1	siRNA24	Cp_v0.1_Contig244475:16479-17473	77	0.937
ccm-b0.1r1-46810	Cuscuta campestris	0.1	siRNA24	Cp_v0.1_Contig244475:17768-18011	165	2.007
ccm-b0.1r1-46811	Cuscuta campestris	0.1	siRNA24	Cp_v0.1_Contig17295:29794-29937	195	2.372
ccm-b0.1r1-46812	Cuscuta campestris	0.1	siRNA24	Cp_v0.1_Contig17295:30317-30535	135	1.642
ccm-b0.1r1-46813	Cuscuta campestris	0.1	siRNA24	Cp_v0.1_Contig17295:30820-31035	45	0.547
ccm-b0.1r1-46814	Cuscuta campestris	0.1	siRNA24	Cp_v0.1_Contig630771:847-1197	96	1.168
ccm-b0.1r1-46815	Cuscuta campestris	0.1	siRNA24	Cp_v0.1_Contig317032:1404-1790	59	0.718
ccm-b0.1r1-46816	Cuscuta campestris	0.1	siRNA24	Cp_v0.1_Contig317032:2291-3525	137	1.667
ccm-b0.1r1-46817	Cuscuta campestris	0.1	siRNA24	Cp_v0.1_Contig760873:392-561	56	0.681
ccm-b0.1r1-46818	Cuscuta campestris	0.1	siRNA24	Cp_v0.1_Contig760873:718-952	139	1.691
ccm-b0.1r1-46819	Cuscuta campestris	0.1	siRNA24	Cp_v0.1_Contig462773:2106-2514	133	1.618
ccm-b0.1r1-46820	Cuscuta campestris	0.1	siRNA24	Cp_v0.1_Contig11928:681-1015	85	1.034
ccm-b0.1r1-46821	Cuscuta campestris	0.1	siRNA24	Cp_v0.1_Contig11928:2046-2381	53	0.645
ccm-b0.1r1-46822	Cuscuta campestris	0.1	siRNA24	Cp_v0.1_Contig11928:2523-3904	124	1.508
ccm-b0.1r1-46823	Cuscuta campestris	0.1	siRNA24	Cp_v0.1_Contig748024:39-270	92	1.119
ccm-b0.1r1-46824	Cuscuta campestris	0.1	siRNA24	Cp_v0.1_Contig73224:5034-5255	141	1.715
ccm-b0.1r1-46825	Cuscuta campestris	0.1	siRNA24	Cp_v0.1_Contig73224:10277-10535	92	1.119
ccm-b0.1r1-46826	Cuscuta campestris	0.1	siRNA24	Cp_v0.1_Contig89641:3-222	52	0.633
ccm-b0.1r1-46827	Cuscuta campestris	0.1	siRNA24	Cp_v0.1_Contig89641:483-899	47	0.572
ccm-b0.1r1-46828	Cuscuta campestris	0.1	siRNA24	Cp_v0.1_Contig25091:5480-6255	125	1.521
ccm-b0.1r1-46829	Cuscuta campestris	0.1	siRNA24	Cp_v0.1_Contig25091:6596-7207	366	4.452
ccm-b0.1r1-46830	Cuscuta campestris	0.1	siRNA24	Cp_v0.1_Contig25091:14133-14486	92	1.119
ccm-b0.1r1-46831	Cuscuta campestris	0.1	siRNA24	Cp_v0.1_Contig25091:14588-14827	57	0.693
ccm-b0.1r1-46832	Cuscuta campestris	0.1	siRNA24	Cp_v0.1_Contig25091:15640-15984	165	2.007
ccm-b0.1r1-46833	Cuscuta campestris	0.1	siRNA24	Cp_v0.1_Contig25091:16432-16699	77	0.937
ccm-b0.1r1-46834	Cuscuta campestris	0.1	siRNA24	Cp_v0.1_Contig25091:17264-17669	367	4.464
ccm-b0.1r1-46835	Cuscuta campestris	0.1	siRNA24	Cp_v0.1_Contig25091:17794-17924	75	0.912
ccm-b0.1r1-46836	Cuscuta campestris	0.1	siRNA24	Cp_v0.1_Contig25091:21532-22181	67	0.815
ccm-b0.1r1-46837	Cuscuta campestris	0.1	siRNA24	Cp_v0.1_Contig25091:23561-23811	75	0.912
ccm-b0.1r1-46838	Cuscuta campestris	0.1	siRNA24	Cp_v0.1_Contig25091:23899-24383	108	1.314
ccm-b0.1r1-46839	Cuscuta campestris	0.1	siRNA24	Cp_v0.1_Contig25091:26633-27021	200	2.433
ccm-b0.1r1-46840	Cuscuta campestris	0.1	siRNA24	Cp_v0.1_Contig25091:30153-30487	158	1.922
ccm-b0.1r1-46841	Cuscuta campestris	0.1	siRNA24	Cp_v0.1_Contig25091:36448-36567	88	1.070
ccm-b0.1r1-46842	Cuscuta campestris	0.1	siRNA24	Cp_v0.1_Contig25091:37130-37328	91	1.107
ccm-b0.1r1-46843	Cuscuta campestris	0.1	siRNA24	Cp_v0.1_Contig25091:38009-38308	51	0.620
ccm-b0.1r1-46844	Cuscuta campestris	0.1	siRNA24	Cp_v0.1_Contig25091:44794-45208	122	1.484
ccm-b0.1r1-46845	Cuscuta campestris	0.1	OtherRNA	Cp_v0.1_Contig25091:58839-59676	297	3.613
ccm-b0.1r1-46846	Cuscuta campestris	0.1	OtherRNA	Cp_v0.1_Contig25091:60148-60522	80	0.973
ccm-b0.1r1-46847	Cuscuta campestris	0.1	siRNA24	Cp_v0.1_Contig391457:3-161	42	0.511
ccm-b0.1r1-46848	Cuscuta campestris	0.1	siRNA24	Cp_v0.1_Contig322050:1476-2644	133	1.618
ccm-b0.1r1-46849	Cuscuta campestris	0.1	siRNA24	Cp_v0.1_Contig32023:1061-1166	53	0.645
ccm-b0.1r1-46850	Cuscuta campestris	0.1	siRNA24	Cp_v0.1_Contig32023:2037-2315	42	0.511
ccm-b0.1r1-46851	Cuscuta campestris	0.1	siRNA24	Cp_v0.1_Contig225044:200-429	89	1.083
ccm-b0.1r1-46852	Cuscuta campestris	0.1	siRNA24	Cp_v0.1_Contig225044:1417-2254	68	0.827
ccm-b0.1r1-46853	Cuscuta campestris	0.1	siRNA24	Cp_v0.1_Contig225044:2414-2544	117	1.423
ccm-b0.1r1-46854	Cuscuta campestris	0.1	siRNA24	Cp_v0.1_Contig225044:3076-3356	151	1.837
ccm-b0.1r1-46855	Cuscuta campestris	0.1	OtherRNA	Cp_v0.1_Contig78317:676-992	49	0.596
ccm-b0.1r1-46856	Cuscuta campestris	0.1	siRNA24	Cp_v0.1_Contig642319:5154-5297	273	3.321
ccm-b0.1r1-46857	Cuscuta campestris	0.1	siRNA24	Cp_v0.1_Contig188766:223-358	66	0.803
ccm-b0.1r1-46858	Cuscuta campestris	0.1	siRNA24	Cp_v0.1_Contig188766:483-681	56	0.681
ccm-b0.1r1-46859	Cuscuta campestris	0.1	siRNA22	Cp_v0.1_Contig722216:44-718	84	1.022
ccm-b0.1r1-46860	Cuscuta campestris	0.1	siRNA24	Cp_v0.1_Contig432710:7-408	116	1.411
ccm-b0.1r1-46861	Cuscuta campestris	0.1	siRNA24	Cp_v0.1_Contig432710:931-1014	50	0.608
ccm-b0.1r1-46862	Cuscuta campestris	0.1	siRNA24	Cp_v0.1_Contig432710:4416-4749	113	1.375
ccm-b0.1r1-46863	Cuscuta campestris	0.1	OtherRNA	Cp_v0.1_Contig432710:5884-5979	66	0.803
ccm-b0.1r1-46864	Cuscuta campestris	0.1	siRNA24	Cp_v0.1_Contig432710:14827-15152	124	1.508
ccm-b0.1r1-46865	Cuscuta campestris	0.1	siRNA24	Cp_v0.1_Contig432710:15540-15765	105	1.277
ccm-b0.1r1-46866	Cuscuta campestris	0.1	siRNA24	Cp_v0.1_Contig432710:15852-15992	62	0.754
ccm-b0.1r1-46867	Cuscuta campestris	0.1	siRNA24	Cp_v0.1_Contig432710:17149-17788	91	1.107
ccm-b0.1r1-46868	Cuscuta campestris	0.1	siRNA22	Cp_v0.1_Contig632851:8-387	104	1.265
ccm-b0.1r1-46869	Cuscuta campestris	0.1	siRNA24	Cp_v0.1_Contig56490:4057-4713	77	0.937
ccm-b0.1r1-46870	Cuscuta campestris	0.1	siRNA24	Cp_v0.1_Contig56490:11193-11429	44	0.535
ccm-b0.1r1-46871	Cuscuta campestris	0.1	siRNA24	Cp_v0.1_Contig56490:17634-17898	65	0.791
ccm-b0.1r1-46872	Cuscuta campestris	0.1	siRNA24	Cp_v0.1_Contig56490:19775-20053	69	0.839
ccm-b0.1r1-46873	Cuscuta campestris	0.1	siRNA24	Cp_v0.1_Contig56490:25145-25489	72	0.876
ccm-b0.1r1-46874	Cuscuta campestris	0.1	siRNA24	Cp_v0.1_Contig56490:25594-26054	100	1.216
ccm-b0.1r1-46875	Cuscuta campestris	0.1	siRNA24	Cp_v0.1_Contig56490:28310-28768	112	1.362
ccm-b0.1r1-46876	Cuscuta campestris	0.1	siRNA24	Cp_v0.1_Contig56490:34650-35290	220	2.676
ccm-b0.1r1-46877	Cuscuta campestris	0.1	siRNA24	Cp_v0.1_Contig56490:38395-39126	226	2.749
ccm-b0.1r1-46878	Cuscuta campestris	0.1	siRNA24	Cp_v0.1_Contig56490:39775-39977	44	0.535
ccm-b0.1r1-46879	Cuscuta campestris	0.1	siRNA24	Cp_v0.1_Contig56490:40230-40910	140	1.703
ccm-b0.1r1-46880	Cuscuta campestris	0.1	siRNA24	Cp_v0.1_Contig56490:41363-41897	133	1.618
ccm-b0.1r1-46881	Cuscuta campestris	0.1	siRNA24	Cp_v0.1_Contig56490:42506-43012	137	1.667
ccm-b0.1r1-46882	Cuscuta campestris	0.1	siRNA24	Cp_v0.1_Contig56490:44004-44396	51	0.620
ccm-b0.1r1-46883	Cuscuta campestris	0.1	siRNA24	Cp_v0.1_Contig56490:55280-55525	49	0.596
ccm-b0.1r1-46884	Cuscuta campestris	0.1	siRNA24	Cp_v0.1_Contig56490:55701-55862	50	0.608
ccm-b0.1r1-46885	Cuscuta campestris	0.1	siRNA24	Cp_v0.1_Contig23212:1668-1988	104	1.265
ccm-b0.1r1-46886	Cuscuta campestris	0.1	siRNA24	Cp_v0.1_Contig23212:3435-3623	65	0.791
ccm-b0.1r1-46887	Cuscuta campestris	0.1	siRNA24	Cp_v0.1_Contig23212:3717-4023	84	1.022
ccm-b0.1r1-46888	Cuscuta campestris	0.1	siRNA24	Cp_v0.1_Contig95787:3332-4354	828	10.072
ccm-b0.1r1-46889	Cuscuta campestris	0.1	siRNA24	Cp_v0.1_Contig23751:160-883	49	0.596
ccm-b0.1r1-46890	Cuscuta campestris	0.1	siRNA22	Cp_v0.1_Contig23751:1001-1237	54	0.657
ccm-b0.1r1-46891	Cuscuta campestris	0.1	siRNA24	Cp_v0.1_Contig23751:1654-2025	109	1.326
ccm-b0.1r1-46892	Cuscuta campestris	0.1	siRNA24	Cp_v0.1_Contig23751:2291-2960	127	1.545
ccm-b0.1r1-46893	Cuscuta campestris	0.1	siRNA24	Cp_v0.1_Contig23751:3447-4026	108	1.314
ccm-b0.1r1-46894	Cuscuta campestris	0.1	siRNA24	Cp_v0.1_Contig23751:4809-7115	266	3.236
ccm-b0.1r1-46895	Cuscuta campestris	0.1	siRNA24	Cp_v0.1_Contig23751:7950-9252	111	1.350
ccm-b0.1r1-46896	Cuscuta campestris	0.1	siRNA24	Cp_v0.1_Contig23751:9664-11196	158	1.922
ccm-b0.1r1-46897	Cuscuta campestris	0.1	siRNA24	Cp_v0.1_Contig23751:11741-12998	95	1.156
ccm-b0.1r1-46898	Cuscuta campestris	0.1	siRNA24	Cp_v0.1_Contig23751:13155-14882	217	2.640
ccm-b0.1r1-46899	Cuscuta campestris	0.1	siRNA24	Cp_v0.1_Contig23751:16987-17920	97	1.180
ccm-b0.1r1-46900	Cuscuta campestris	0.1	siRNA24	Cp_v0.1_Contig23751:17995-18529	58	0.706
ccm-b0.1r1-46901	Cuscuta campestris	0.1	siRNA24	Cp_v0.1_Contig23751:18658-19497	147	1.788
ccm-b0.1r1-46902	Cuscuta campestris	0.1	siRNA24	Cp_v0.1_Contig570049:2094-2446	56	0.681
ccm-b0.1r1-46903	Cuscuta campestris	0.1	siRNA24	Cp_v0.1_Contig570049:2783-3292	83	1.010
ccm-b0.1r1-46904	Cuscuta campestris	0.1	siRNA21	Cp_v0.1_Contig570049:3527-3899	102	1.241
ccm-b0.1r1-46905	Cuscuta campestris	0.1	siRNA24	Cp_v0.1_Contig570049:4455-5038	93	1.131
ccm-b0.1r1-46906	Cuscuta campestris	0.1	siRNA24	Cp_v0.1_Contig52733:6073-6272	66	0.803
ccm-b0.1r1-46907	Cuscuta campestris	0.1	siRNA24	Cp_v0.1_Contig52733:16497-16544	53	0.645
ccm-b0.1r1-46908	Cuscuta campestris	0.1	siRNA24	Cp_v0.1_Contig52733:17626-17983	129	1.569
ccm-b0.1r1-46909	Cuscuta campestris	0.1	OtherRNA	Cp_v0.1_Contig52733:18061-18445	44	0.535
ccm-b0.1r1-46910	Cuscuta campestris	0.1	siRNA24	Cp_v0.1_Contig52733:21465-22402	260	3.163
ccm-b0.1r1-46911	Cuscuta campestris	0.1	siRNA24	Cp_v0.1_Contig52733:23694-23990	79	0.961
ccm-b0.1r1-46912	Cuscuta campestris	0.1	siRNA24	Cp_v0.1_Contig52733:24542-24830	81	0.985
ccm-b0.1r1-46913	Cuscuta campestris	0.1	siRNA24	Cp_v0.1_Contig52733:29101-29662	212	2.579
ccm-b0.1r1-46914	Cuscuta campestris	0.1	siRNA24	Cp_v0.1_Contig285869:81-905	208	2.530
ccm-b0.1r1-46915	Cuscuta campestris	0.1	siRNA24	Cp_v0.1_Contig285869:1759-2320	49	0.596
ccm-b0.1r1-46916	Cuscuta campestris	0.1	siRNA24	Cp_v0.1_Contig285869:2772-3394	147	1.788
ccm-b0.1r1-46917	Cuscuta campestris	0.1	siRNA24	Cp_v0.1_Contig5372:10483-10911	55	0.669
ccm-b0.1r1-46918	Cuscuta campestris	0.1	siRNA24	Cp_v0.1_Contig5372:12159-12732	52	0.633
ccm-b0.1r1-46919	Cuscuta campestris	0.1	siRNA24	Cp_v0.1_Contig109031:61-787	72	0.876
ccm-b0.1r1-46920	Cuscuta campestris	0.1	OtherRNA	Cp_v0.1_Contig362345:9-779	63	0.766
ccm-b0.1r1-46921	Cuscuta campestris	0.1	siRNA24	Cp_v0.1_Contig362345:977-1530	146	1.776
ccm-b0.1r1-46922	Cuscuta campestris	0.1	siRNA24	Cp_v0.1_Contig362345:2449-2976	173	2.104
ccm-b0.1r1-46923	Cuscuta campestris	0.1	OtherRNA	Cp_v0.1_Contig362345:3121-3622	58	0.706
ccm-b0.1r1-46924	Cuscuta campestris	0.1	siRNA24	Cp_v0.1_Contig362345:4221-4526	58	0.706
ccm-b0.1r1-46925	Cuscuta campestris	0.1	siRNA24	Cp_v0.1_Contig64866:2493-3199	113	1.375
ccm-b0.1r1-46926	Cuscuta campestris	0.1	siRNA24	Cp_v0.1_Contig64866:6524-6822	88	1.070
ccm-b0.1r1-46927	Cuscuta campestris	0.1	siRNA24	Cp_v0.1_Contig64866:7023-7153	161	1.958
ccm-b0.1r1-46928	Cuscuta campestris	0.1	OtherRNA	Cp_v0.1_Contig64866:7479-7692	5413	65.846
ccm-b0.1r1-46929	Cuscuta campestris	0.1	siRNA23	Cp_v0.1_Contig214393:2468-2631	42	0.511
ccm-b0.1r1-46930	Cuscuta campestris	0.1	siRNA24	Cp_v0.1_Contig214393:2754-3043	81	0.985
ccm-b0.1r1-46931	Cuscuta campestris	0.1	siRNA24	Cp_v0.1_Contig526016:1139-1912	55	0.669
ccm-b0.1r1-46932	Cuscuta campestris	0.1	siRNA24	Cp_v0.1_Contig55067:5473-5852	467	5.681
ccm-b0.1r1-46933	Cuscuta campestris	0.1	siRNA24	Cp_v0.1_Contig55067:7470-7972	71	0.864
ccm-b0.1r1-46934	Cuscuta campestris	0.1	siRNA24	Cp_v0.1_Contig551327:394-814	70	0.852
ccm-b0.1r1-46935	Cuscuta campestris	0.1	siRNA24	Cp_v0.1_Contig82635:1231-1518	63	0.766
ccm-b0.1r1-46936	Cuscuta campestris	0.1	siRNA24	Cp_v0.1_Contig82635:6292-6704	58	0.706
ccm-b0.1r1-46937	Cuscuta campestris	0.1	siRNA24	Cp_v0.1_Contig82635:6784-7180	57	0.693
ccm-b0.1r1-46938	Cuscuta campestris	0.1	siRNA24	Cp_v0.1_Contig82635:8568-8989	136	1.654
ccm-b0.1r1-46939	Cuscuta campestris	0.1	siRNA24	Cp_v0.1_Contig82635:9081-9283	55	0.669
ccm-b0.1r1-46940	Cuscuta campestris	0.1	OtherRNA	Cp_v0.1_Contig82635:9444-9841	77	0.937
ccm-b0.1r1-46941	Cuscuta campestris	0.1	siRNA24	Cp_v0.1_Contig82635:10874-11376	269	3.272
ccm-b0.1r1-46942	Cuscuta campestris	0.1	siRNA24	Cp_v0.1_Contig82635:13934-14070	47	0.572
ccm-b0.1r1-46943	Cuscuta campestris	0.1	siRNA24	Cp_v0.1_Contig180690:421-809	54	0.657
ccm-b0.1r1-46944	Cuscuta campestris	0.1	siRNA24	Cp_v0.1_Contig297786:200-373	66	0.803
ccm-b0.1r1-46945	Cuscuta campestris	0.1	siRNA22	Cp_v0.1_Contig613819:21-511	70	0.852
ccm-b0.1r1-46946	Cuscuta campestris	0.1	siRNA24	Cp_v0.1_Contig613819:960-1732	100	1.216
ccm-b0.1r1-46947	Cuscuta campestris	0.1	OtherRNA	Cp_v0.1_Contig613819:1826-2333	47	0.572
ccm-b0.1r1-46948	Cuscuta campestris	0.1	siRNA24	Cp_v0.1_Contig613819:3616-4534	148	1.800
ccm-b0.1r1-46949	Cuscuta campestris	0.1	siRNA24	Cp_v0.1_Contig613819:4938-5058	62	0.754
ccm-b0.1r1-46950	Cuscuta campestris	0.1	siRNA24	Cp_v0.1_Contig613819:5405-5881	162	1.971
ccm-b0.1r1-46951	Cuscuta campestris	0.1	siRNA24	Cp_v0.1_Contig516665:1-202	118	1.435
ccm-b0.1r1-46952	Cuscuta campestris	0.1	siRNA22	Cp_v0.1_Contig499137:277-590	46	0.560
ccm-b0.1r1-46953	Cuscuta campestris	0.1	siRNA24	Cp_v0.1_Contig13470:840-1391	88	1.070
ccm-b0.1r1-46954	Cuscuta campestris	0.1	siRNA24	Cp_v0.1_Contig13470:4981-5557	57	0.693
ccm-b0.1r1-46955	Cuscuta campestris	0.1	siRNA24	Cp_v0.1_Contig63525:1154-1339	91	1.107
ccm-b0.1r1-46956	Cuscuta campestris	0.1	siRNA24	Cp_v0.1_Contig63525:1459-2057	98	1.192
ccm-b0.1r1-46957	Cuscuta campestris	0.1	siRNA24	Cp_v0.1_Contig436320:3763-4215	96	1.168
ccm-b0.1r1-46958	Cuscuta campestris	0.1	siRNA24	Cp_v0.1_Contig172619:4197-4591	54	0.657
ccm-b0.1r1-46959	Cuscuta campestris	0.1	siRNA24	Cp_v0.1_Contig172619:5407-6388	290	3.528
ccm-b0.1r1-46960	Cuscuta campestris	0.1	siRNA24	Cp_v0.1_Contig9994:2373-2607	76	0.925
ccm-b0.1r1-46961	Cuscuta campestris	0.1	siRNA24	Cp_v0.1_Contig9994:2802-3546	103	1.253
ccm-b0.1r1-46962	Cuscuta campestris	0.1	siRNA24	Cp_v0.1_Contig9994:5110-5242	57	0.693
ccm-b0.1r1-46963	Cuscuta campestris	0.1	siRNA24	Cp_v0.1_Contig9994:5584-6338	79	0.961
ccm-b0.1r1-46964	Cuscuta campestris	0.1	siRNA24	Cp_v0.1_Contig9994:7163-7693	99	1.204
ccm-b0.1r1-46965	Cuscuta campestris	0.1	siRNA24	Cp_v0.1_Contig225933:1486-1999	55	0.669
ccm-b0.1r1-46966	Cuscuta campestris	0.1	siRNA22	Cp_v0.1_Contig642236:1-767	79	0.961
ccm-b0.1r1-46967	Cuscuta campestris	0.1	siRNA22	Cp_v0.1_Contig642236:1700-2550	94	1.143
ccm-b0.1r1-46968	Cuscuta campestris	0.1	siRNA24	Cp_v0.1_Contig642236:3196-4120	54	0.657
ccm-b0.1r1-46969	Cuscuta campestris	0.1	siRNA24	Cp_v0.1_Contig158775:272-397	45	0.547
ccm-b0.1r1-46970	Cuscuta campestris	0.1	siRNA23	Cp_v0.1_Contig20088:5485-5832	45	0.547
ccm-b0.1r1-46971	Cuscuta campestris	0.1	OtherRNA	Cp_v0.1_Contig452575:222-633	375	4.562
ccm-b0.1r1-46972	Cuscuta campestris	0.1	siRNA24	Cp_v0.1_Contig57774:554-1755	126	1.533
ccm-b0.1r1-46973	Cuscuta campestris	0.1	siRNA24	Cp_v0.1_Contig57774:3107-3346	78	0.949
ccm-b0.1r1-46974	Cuscuta campestris	0.1	siRNA24	Cp_v0.1_Contig127951:256-729	121	1.472
ccm-b0.1r1-46975	Cuscuta campestris	0.1	siRNA24	Cp_v0.1_Contig757066:9-124	192	2.336
ccm-b0.1r1-46976	Cuscuta campestris	0.1	siRNA24	Cp_v0.1_Contig268480:72-597	50	0.608
ccm-b0.1r1-46977	Cuscuta campestris	0.1	siRNA24	Cp_v0.1_Contig268480:683-832	56	0.681
ccm-b0.1r1-46978	Cuscuta campestris	0.1	siRNA24	Cp_v0.1_Contig268480:2827-3251	119	1.448
ccm-b0.1r1-46979	Cuscuta campestris	0.1	siRNA24	Cp_v0.1_Contig268480:4454-4693	58	0.706
ccm-b0.1r1-46980	Cuscuta campestris	0.1	siRNA24	Cp_v0.1_Contig268480:4828-5110	1421	17.286
ccm-b0.1r1-46981	Cuscuta campestris	0.1	siRNA24	Cp_v0.1_Contig268480:13610-14205	121	1.472
ccm-b0.1r1-46982	Cuscuta campestris	0.1	siRNA24	Cp_v0.1_Contig268480:14352-14949	45	0.547
ccm-b0.1r1-46983	Cuscuta campestris	0.1	siRNA24	Cp_v0.1_Contig268480:15024-15989	63	0.766
ccm-b0.1r1-46984	Cuscuta campestris	0.1	OtherRNA	Cp_v0.1_Contig77887:1112-1240	78	0.949
ccm-b0.1r1-46985	Cuscuta campestris	0.1	siRNA24	Cp_v0.1_Contig205187:63-270	67	0.815
ccm-b0.1r1-46986	Cuscuta campestris	0.1	siRNA24	Cp_v0.1_Contig476882:330-993	69	0.839
ccm-b0.1r1-46987	Cuscuta campestris	0.1	siRNA24	Cp_v0.1_Contig539866:1082-1368	73	0.888
ccm-b0.1r1-46988	Cuscuta campestris	0.1	siRNA22	Cp_v0.1_Contig210843:476-1310	253	3.078
ccm-b0.1r1-46989	Cuscuta campestris	0.1	siRNA22	Cp_v0.1_Contig319868:320-1010	245	2.980
ccm-b0.1r1-46990	Cuscuta campestris	0.1	siRNA22	Cp_v0.1_Contig52795:2500-3315	98	1.192
ccm-b0.1r1-46991	Cuscuta campestris	0.1	siRNA22	Cp_v0.1_Contig384969:28-198	42	0.511
ccm-b0.1r1-46992	Cuscuta campestris	0.1	siRNA24	Cp_v0.1_Contig384969:3209-3577	107	1.302
ccm-b0.1r1-46993	Cuscuta campestris	0.1	siRNA24	Cp_v0.1_Contig38206:1250-1980	111	1.350
ccm-b0.1r1-46994	Cuscuta campestris	0.1	siRNA22	Cp_v0.1_Contig38206:17558-17691	61	0.742
ccm-b0.1r1-46995	Cuscuta campestris	0.1	OtherRNA	Cp_v0.1_Contig38206:26116-26718	1646	20.023
ccm-b0.1r1-46996	Cuscuta campestris	0.1	siRNA24	Cp_v0.1_Contig767872:3-684	72	0.876
ccm-b0.1r1-46997	Cuscuta campestris	0.1	OtherRNA	Cp_v0.1_Contig97540:4370-4851	810	9.853
ccm-b0.1r1-46998	Cuscuta campestris	0.1	siRNA24	Cp_v0.1_Contig97540:4932-5257	53	0.645
ccm-b0.1r1-46999	Cuscuta campestris	0.1	OtherRNA	Cp_v0.1_Contig97540:5744-6400	133	1.618
ccm-b0.1r1-47000	Cuscuta campestris	0.1	siRNA24	Cp_v0.1_Contig97540:6527-6746	98	1.192
ccm-b0.1r1-47001	Cuscuta campestris	0.1	siRNA24	Cp_v0.1_Contig97540:7421-7763	77	0.937
ccm-b0.1r1-47002	Cuscuta campestris	0.1	siRNA24	Cp_v0.1_Contig97540:8295-8982	198	2.409
ccm-b0.1r1-47003	Cuscuta campestris	0.1	siRNA24	Cp_v0.1_Contig97540:11044-11372	48	0.584
ccm-b0.1r1-47004	Cuscuta campestris	0.1	siRNA24	Cp_v0.1_Contig97540:11671-12143	323	3.929
ccm-b0.1r1-47005	Cuscuta campestris	0.1	siRNA24	Cp_v0.1_Contig97540:13393-14029	103	1.253
ccm-b0.1r1-47006	Cuscuta campestris	0.1	siRNA24	Cp_v0.1_Contig97540:14528-15163	109	1.326
ccm-b0.1r1-47007	Cuscuta campestris	0.1	siRNA24	Cp_v0.1_Contig97540:16064-16609	64	0.779
ccm-b0.1r1-47008	Cuscuta campestris	0.1	OtherRNA	Cp_v0.1_Contig97540:17041-17341	176	2.141
ccm-b0.1r1-47009	Cuscuta campestris	0.1	siRNA24	Cp_v0.1_Contig97540:20307-20602	228	2.774
ccm-b0.1r1-47010	Cuscuta campestris	0.1	OtherRNA	Cp_v0.1_Contig97540:21255-21535	66	0.803
ccm-b0.1r1-47011	Cuscuta campestris	0.1	siRNA24	Cp_v0.1_Contig97540:21717-21974	116	1.411
ccm-b0.1r1-47012	Cuscuta campestris	0.1	siRNA24	Cp_v0.1_Contig97540:28278-29037	51	0.620
ccm-b0.1r1-47013	Cuscuta campestris	0.1	OtherRNA	Cp_v0.1_Contig97540:32366-32772	953	11.593
ccm-b0.1r1-47014	Cuscuta campestris	0.1	siRNA24	Cp_v0.1_Contig97540:34042-35072	82	0.997
ccm-b0.1r1-47015	Cuscuta campestris	0.1	OtherRNA	Cp_v0.1_Contig97540:37325-37658	65	0.791
ccm-b0.1r1-47016	Cuscuta campestris	0.1	OtherRNA	Cp_v0.1_Contig97540:37801-38161	49	0.596
ccm-b0.1r1-47017	Cuscuta campestris	0.1	OtherRNA	Cp_v0.1_Contig97540:38514-38796	62	0.754
ccm-b0.1r1-47018	Cuscuta campestris	0.1	siRNA24	Cp_v0.1_Contig97540:39512-39755	134	1.630
ccm-b0.1r1-47019	Cuscuta campestris	0.1	siRNA24	Cp_v0.1_Contig97540:41811-42034	108	1.314
ccm-b0.1r1-47020	Cuscuta campestris	0.1	siRNA24	Cp_v0.1_Contig97540:42500-43163	111	1.350
ccm-b0.1r1-47021	Cuscuta campestris	0.1	siRNA24	Cp_v0.1_Contig97540:48966-49809	80	0.973
ccm-b0.1r1-47022	Cuscuta campestris	0.1	siRNA24	Cp_v0.1_Contig97540:49938-50234	73	0.888
ccm-b0.1r1-47023	Cuscuta campestris	0.1	OtherRNA	Cp_v0.1_Contig97540:51836-52532	63	0.766
ccm-b0.1r1-47024	Cuscuta campestris	0.1	siRNA24	Cp_v0.1_Contig97540:53445-54691	800	9.732
ccm-b0.1r1-47025	Cuscuta campestris	0.1	siRNA24	Cp_v0.1_Contig97540:59724-60265	407	4.951
ccm-b0.1r1-47026	Cuscuta campestris	0.1	siRNA24	Cp_v0.1_Contig97540:60344-60668	192	2.336
ccm-b0.1r1-47027	Cuscuta campestris	0.1	siRNA24	Cp_v0.1_Contig97540:61019-61299	77	0.937
ccm-b0.1r1-47028	Cuscuta campestris	0.1	siRNA24	Cp_v0.1_Contig256679:586-692	52	0.633
ccm-b0.1r1-47029	Cuscuta campestris	0.1	siRNA24	Cp_v0.1_Contig303042:614-960	64	0.779
ccm-b0.1r1-47030	Cuscuta campestris	0.1	siRNA24	Cp_v0.1_Contig129582:52-679	87	1.058
ccm-b0.1r1-47031	Cuscuta campestris	0.1	siRNA22	Cp_v0.1_Contig129582:816-1148	54	0.657
ccm-b0.1r1-47032	Cuscuta campestris	0.1	siRNA24	Cp_v0.1_Contig129582:2417-3173	62	0.754
ccm-b0.1r1-47033	Cuscuta campestris	0.1	siRNA24	Cp_v0.1_Contig129582:4182-4381	65	0.791
ccm-b0.1r1-47034	Cuscuta campestris	0.1	siRNA24	Cp_v0.1_Contig129582:5173-5410	60	0.730
ccm-b0.1r1-47035	Cuscuta campestris	0.1	siRNA24	Cp_v0.1_Contig222963:4130-4663	48	0.584
ccm-b0.1r1-47036	Cuscuta campestris	0.1	siRNA24	Cp_v0.1_Contig86631:3597-4498	512	6.228
ccm-b0.1r1-47037	Cuscuta campestris	0.1	siRNA24	Cp_v0.1_Contig86631:4596-4776	61	0.742
ccm-b0.1r1-47038	Cuscuta campestris	0.1	siRNA24	Cp_v0.1_Contig86631:10916-11435	64	0.779
ccm-b0.1r1-47039	Cuscuta campestris	0.1	OtherRNA	Cp_v0.1_Contig86631:12452-13505	124	1.508
ccm-b0.1r1-47040	Cuscuta campestris	0.1	OtherRNA	Cp_v0.1_Contig86631:14072-14842	42	0.511
ccm-b0.1r1-47041	Cuscuta campestris	0.1	siRNA24	Cp_v0.1_Contig251513:6-491	47	0.572
ccm-b0.1r1-47042	Cuscuta campestris	0.1	siRNA24	Cp_v0.1_Contig521501:4108-5749	158	1.922
ccm-b0.1r1-47043	Cuscuta campestris	0.1	siRNA24	Cp_v0.1_Contig747089:57-501	159	1.934
ccm-b0.1r1-47044	Cuscuta campestris	0.1	siRNA24	Cp_v0.1_Contig108792:1899-2128	86	1.046
ccm-b0.1r1-47045	Cuscuta campestris	0.1	siRNA24	Cp_v0.1_Contig108792:3145-3546	87	1.058
ccm-b0.1r1-47046	Cuscuta campestris	0.1	siRNA24	Cp_v0.1_Contig140184:1355-2606	150	1.825
ccm-b0.1r1-47047	Cuscuta campestris	0.1	siRNA24	Cp_v0.1_Contig140184:2764-3516	43	0.523
ccm-b0.1r1-47048	Cuscuta campestris	0.1	OtherRNA	Cp_v0.1_Contig140184:4541-4768	47	0.572
ccm-b0.1r1-47049	Cuscuta campestris	0.1	siRNA24	Cp_v0.1_Contig140184:5362-5714	52	0.633
ccm-b0.1r1-47050	Cuscuta campestris	0.1	siRNA24	Cp_v0.1_Contig140184:5849-6178	76	0.925
ccm-b0.1r1-47051	Cuscuta campestris	0.1	siRNA24	Cp_v0.1_Contig140184:7663-8186	146	1.776
ccm-b0.1r1-47052	Cuscuta campestris	0.1	siRNA23	Cp_v0.1_Contig140184:8917-9514	107	1.302
ccm-b0.1r1-47053	Cuscuta campestris	0.1	siRNA24	Cp_v0.1_Contig140184:10638-10782	44	0.535
ccm-b0.1r1-47054	Cuscuta campestris	0.1	siRNA24	Cp_v0.1_Contig140184:12818-13108	116	1.411
ccm-b0.1r1-47055	Cuscuta campestris	0.1	siRNA24	Cp_v0.1_Contig140184:13378-14208	95	1.156
ccm-b0.1r1-47056	Cuscuta campestris	0.1	siRNA24	Cp_v0.1_Contig140184:20049-20281	154	1.873
ccm-b0.1r1-47057	Cuscuta campestris	0.1	siRNA24	Cp_v0.1_Contig59359:459-1622	148	1.800
ccm-b0.1r1-47058	Cuscuta campestris	0.1	OtherRNA	Cp_v0.1_Contig112007:2157-2562	350	4.258
ccm-b0.1r1-47059	Cuscuta campestris	0.1	siRNA24	Cp_v0.1_Contig112007:8715-9205	189	2.299
ccm-b0.1r1-47060	Cuscuta campestris	0.1	siRNA24	Cp_v0.1_Contig112007:9646-10289	140	1.703
ccm-b0.1r1-47061	Cuscuta campestris	0.1	siRNA24	Cp_v0.1_Contig112007:14347-14538	60	0.730
ccm-b0.1r1-47062	Cuscuta campestris	0.1	siRNA24	Cp_v0.1_Contig112007:14965-15071	67	0.815
ccm-b0.1r1-47063	Cuscuta campestris	0.1	OtherRNA	Cp_v0.1_Contig112007:15954-16110	57	0.693
ccm-b0.1r1-47064	Cuscuta campestris	0.1	siRNA24	Cp_v0.1_Contig112007:18050-18498	142	1.727
ccm-b0.1r1-47065	Cuscuta campestris	0.1	siRNA24	Cp_v0.1_Contig112007:26983-27423	80	0.973
ccm-b0.1r1-47066	Cuscuta campestris	0.1	siRNA24	Cp_v0.1_Contig112007:27776-28108	174	2.117
ccm-b0.1r1-47067	Cuscuta campestris	0.1	siRNA24	Cp_v0.1_Contig112007:28764-29363	257	3.126
ccm-b0.1r1-47068	Cuscuta campestris	0.1	OtherRNA	Cp_v0.1_Contig112007:31345-32851	76	0.925
ccm-b0.1r1-47069	Cuscuta campestris	0.1	siRNA24	Cp_v0.1_Contig112007:36246-36917	267	3.248
ccm-b0.1r1-47070	Cuscuta campestris	0.1	siRNA24	Cp_v0.1_Contig112007:37811-37975	55	0.669
ccm-b0.1r1-47071	Cuscuta campestris	0.1	siRNA24	Cp_v0.1_Contig112007:39368-40062	146	1.776
ccm-b0.1r1-47072	Cuscuta campestris	0.1	siRNA24	Cp_v0.1_Contig112007:40430-40764	84	1.022
ccm-b0.1r1-47073	Cuscuta campestris	0.1	OtherRNA	Cp_v0.1_Contig273139:1647-2560	64	0.779
ccm-b0.1r1-47074	Cuscuta campestris	0.1	siRNA24	Cp_v0.1_Contig213513:161-592	132	1.606
ccm-b0.1r1-47075	Cuscuta campestris	0.1	siRNA24	Cp_v0.1_Contig213513:1853-1979	53	0.645
ccm-b0.1r1-47076	Cuscuta campestris	0.1	siRNA24	Cp_v0.1_Contig213513:10800-11665	297	3.613
ccm-b0.1r1-47077	Cuscuta campestris	0.1	siRNA24	Cp_v0.1_Contig469153:534-1205	52	0.633
ccm-b0.1r1-47078	Cuscuta campestris	0.1	siRNA24	Cp_v0.1_Contig40284:3684-3996	88	1.070
ccm-b0.1r1-47079	Cuscuta campestris	0.1	siRNA24	Cp_v0.1_Contig40284:4271-5117	219	2.664
ccm-b0.1r1-47080	Cuscuta campestris	0.1	siRNA24	Cp_v0.1_Contig111633:3090-3148	46	0.560
ccm-b0.1r1-47081	Cuscuta campestris	0.1	siRNA24	Cp_v0.1_Contig31359:726-1103	230	2.798
ccm-b0.1r1-47082	Cuscuta campestris	0.1	siRNA24	Cp_v0.1_Contig31359:1268-1613	422	5.133
ccm-b0.1r1-47083	Cuscuta campestris	0.1	siRNA24	Cp_v0.1_Contig31359:3708-3904	289	3.516
ccm-b0.1r1-47084	Cuscuta campestris	0.1	siRNA24	Cp_v0.1_Contig31359:4769-5507	91	1.107
ccm-b0.1r1-47085	Cuscuta campestris	0.1	siRNA24	Cp_v0.1_Contig31359:5668-6071	99	1.204
ccm-b0.1r1-47086	Cuscuta campestris	0.1	siRNA24	Cp_v0.1_Contig31359:6434-6949	55	0.669
ccm-b0.1r1-47087	Cuscuta campestris	0.1	siRNA24	Cp_v0.1_Contig31359:7278-8041	60	0.730
ccm-b0.1r1-47088	Cuscuta campestris	0.1	siRNA24	Cp_v0.1_Contig358557:1107-2211	96	1.168
ccm-b0.1r1-47089	Cuscuta campestris	0.1	siRNA24	Cp_v0.1_Contig358557:2998-3749	59	0.718
ccm-b0.1r1-47090	Cuscuta campestris	0.1	siRNA22	Cp_v0.1_Contig95120:2120-2636	48	0.584
ccm-b0.1r1-47091	Cuscuta campestris	0.1	siRNA24	Cp_v0.1_Contig764327:157-418	49	0.596
ccm-b0.1r1-47092	Cuscuta campestris	0.1	siRNA24	Cp_v0.1_Contig358878:428-729	77	0.937
ccm-b0.1r1-47093	Cuscuta campestris	0.1	siRNA24	Cp_v0.1_Contig358878:1506-1849	248	3.017
ccm-b0.1r1-47094	Cuscuta campestris	0.1	siRNA24	Cp_v0.1_Contig358878:2533-2853	78	0.949
ccm-b0.1r1-47095	Cuscuta campestris	0.1	siRNA24	Cp_v0.1_Contig560885:1862-2163	95	1.156
ccm-b0.1r1-47096	Cuscuta campestris	0.1	OtherRNA	Cp_v0.1_Contig560885:2239-2995	1374	16.714
ccm-b0.1r1-47097	Cuscuta campestris	0.1	siRNA24	Cp_v0.1_Contig413513:1653-2104	48	0.584
ccm-b0.1r1-47098	Cuscuta campestris	0.1	siRNA24	Cp_v0.1_Contig413513:6723-7078	72	0.876
ccm-b0.1r1-47099	Cuscuta campestris	0.1	siRNA24	Cp_v0.1_Contig413513:9270-9619	107	1.302
ccm-b0.1r1-47100	Cuscuta campestris	0.1	siRNA24	Cp_v0.1_Contig413513:10258-10724	122	1.484
ccm-b0.1r1-47101	Cuscuta campestris	0.1	siRNA24	Cp_v0.1_Contig355407:105-350	123	1.496
ccm-b0.1r1-47102	Cuscuta campestris	0.1	siRNA24	Cp_v0.1_Contig386220:406-629	60	0.730
ccm-b0.1r1-47103	Cuscuta campestris	0.1	siRNA24	Cp_v0.1_Contig386220:826-1423	136	1.654
ccm-b0.1r1-47104	Cuscuta campestris	0.1	siRNA24	Cp_v0.1_Contig52304:3341-3885	52	0.633
ccm-b0.1r1-47105	Cuscuta campestris	0.1	siRNA24	Cp_v0.1_Contig52304:4053-4234	58	0.706
ccm-b0.1r1-47106	Cuscuta campestris	0.1	siRNA24	Cp_v0.1_Contig52304:4750-5002	43	0.523
ccm-b0.1r1-47107	Cuscuta campestris	0.1	siRNA24	Cp_v0.1_Contig52304:10271-10344	44	0.535
ccm-b0.1r1-47108	Cuscuta campestris	0.1	siRNA24	Cp_v0.1_Contig52304:11876-12015	76	0.925
ccm-b0.1r1-47109	Cuscuta campestris	0.1	siRNA24	Cp_v0.1_Contig52304:12688-12827	49	0.596
ccm-b0.1r1-47110	Cuscuta campestris	0.1	siRNA24	Cp_v0.1_Contig52304:16421-16649	182	2.214
ccm-b0.1r1-47111	Cuscuta campestris	0.1	siRNA24	Cp_v0.1_Contig52304:22036-22375	51	0.620
ccm-b0.1r1-47112	Cuscuta campestris	0.1	OtherRNA	Cp_v0.1_Contig52304:23515-23617	77	0.937
ccm-b0.1r1-47113	Cuscuta campestris	0.1	siRNA24	Cp_v0.1_Contig50579:1260-1396	67	0.815
ccm-b0.1r1-47114	Cuscuta campestris	0.1	siRNA24	Cp_v0.1_Contig50579:2729-2957	44	0.535
ccm-b0.1r1-47115	Cuscuta campestris	0.1	siRNA24	Cp_v0.1_Contig50579:3538-3763	62	0.754
ccm-b0.1r1-47116	Cuscuta campestris	0.1	siRNA24	Cp_v0.1_Contig390885:1-873	101	1.229
ccm-b0.1r1-47117	Cuscuta campestris	0.1	siRNA22	Cp_v0.1_Contig26266:66-1319	128	1.557
ccm-b0.1r1-47118	Cuscuta campestris	0.1	siRNA24	Cp_v0.1_Contig668103:3-267	54	0.657
ccm-b0.1r1-47119	Cuscuta campestris	0.1	siRNA24	Cp_v0.1_Contig44205:1145-1908	90	1.095
ccm-b0.1r1-47120	Cuscuta campestris	0.1	siRNA24	Cp_v0.1_Contig94344:448-922	44	0.535
ccm-b0.1r1-47121	Cuscuta campestris	0.1	siRNA24	Cp_v0.1_Contig94344:1365-1595	110	1.338
ccm-b0.1r1-47122	Cuscuta campestris	0.1	siRNA24	Cp_v0.1_Contig94344:4692-5553	307	3.735
ccm-b0.1r1-47123	Cuscuta campestris	0.1	siRNA24	Cp_v0.1_Contig94344:5953-6233	54	0.657
ccm-b0.1r1-47124	Cuscuta campestris	0.1	siRNA24	Cp_v0.1_Contig94344:7416-7673	55	0.669
ccm-b0.1r1-47125	Cuscuta campestris	0.1	siRNA24	Cp_v0.1_Contig94344:13871-13999	142	1.727
ccm-b0.1r1-47126	Cuscuta campestris	0.1	siRNA24	Cp_v0.1_Contig94344:16201-16470	48	0.584
ccm-b0.1r1-47127	Cuscuta campestris	0.1	siRNA24	Cp_v0.1_Contig754710:903-1177	63	0.766
ccm-b0.1r1-47128	Cuscuta campestris	0.1	OtherRNA	Cp_v0.1_Contig626283:699-1133	45	0.547
ccm-b0.1r1-47129	Cuscuta campestris	0.1	siRNA24	Cp_v0.1_Contig626283:1779-2546	379	4.610
ccm-b0.1r1-47130	Cuscuta campestris	0.1	siRNA24	Cp_v0.1_Contig421734:48-137	61	0.742
ccm-b0.1r1-47131	Cuscuta campestris	0.1	siRNA22	Cp_v0.1_Contig111894:29-547	74	0.900
ccm-b0.1r1-47132	Cuscuta campestris	0.1	siRNA24	Cp_v0.1_Contig401023:726-994	106	1.289
ccm-b0.1r1-47133	Cuscuta campestris	0.1	siRNA24	Cp_v0.1_Contig401023:1415-1674	93	1.131
ccm-b0.1r1-47134	Cuscuta campestris	0.1	siRNA24	Cp_v0.1_Contig401023:4204-4567	103	1.253
ccm-b0.1r1-47135	Cuscuta campestris	0.1	siRNA24	Cp_v0.1_Contig209104:494-875	46	0.560
ccm-b0.1r1-47136	Cuscuta campestris	0.1	siRNA24	Cp_v0.1_Contig106970:190-1191	271	3.297
ccm-b0.1r1-47137	Cuscuta campestris	0.1	siRNA24	Cp_v0.1_Contig106970:10325-10604	449	5.462
ccm-b0.1r1-47138	Cuscuta campestris	0.1	siRNA24	Cp_v0.1_Contig106970:10794-12267	477	5.802
ccm-b0.1r1-47139	Cuscuta campestris	0.1	siRNA24	Cp_v0.1_Contig106970:14553-15344	205	2.494
ccm-b0.1r1-47140	Cuscuta campestris	0.1	siRNA24	Cp_v0.1_Contig106970:15520-15687	103	1.253
ccm-b0.1r1-47141	Cuscuta campestris	0.1	siRNA24	Cp_v0.1_Contig106970:15796-16068	212	2.579
ccm-b0.1r1-47142	Cuscuta campestris	0.1	siRNA24	Cp_v0.1_Contig106970:16634-17010	91	1.107
ccm-b0.1r1-47143	Cuscuta campestris	0.1	siRNA24	Cp_v0.1_Contig106970:17554-18409	408	4.963
ccm-b0.1r1-47144	Cuscuta campestris	0.1	siRNA24	Cp_v0.1_Contig106970:21484-22001	205	2.494
ccm-b0.1r1-47145	Cuscuta campestris	0.1	siRNA24	Cp_v0.1_Contig106970:24054-24369	99	1.204
ccm-b0.1r1-47146	Cuscuta campestris	0.1	siRNA24	Cp_v0.1_Contig2388:10-113	86	1.046
ccm-b0.1r1-47147	Cuscuta campestris	0.1	siRNA24	Cp_v0.1_Contig2388:2060-2234	149	1.813
ccm-b0.1r1-47148	Cuscuta campestris	0.1	siRNA24	Cp_v0.1_Contig2388:2326-2863	197	2.396
ccm-b0.1r1-47149	Cuscuta campestris	0.1	siRNA24	Cp_v0.1_Contig2388:7347-7557	75	0.912
ccm-b0.1r1-47150	Cuscuta campestris	0.1	siRNA24	Cp_v0.1_Contig2388:8055-8610	211	2.567
ccm-b0.1r1-47151	Cuscuta campestris	0.1	siRNA24	Cp_v0.1_Contig2388:12133-12348	160	1.946
ccm-b0.1r1-47152	Cuscuta campestris	0.1	OtherRNA	Cp_v0.1_Contig129673:696-1108	88	1.070
ccm-b0.1r1-47153	Cuscuta campestris	0.1	siRNA24	Cp_v0.1_Contig129673:3899-4841	120	1.460
ccm-b0.1r1-47154	Cuscuta campestris	0.1	OtherRNA	Cp_v0.1_Contig129673:5213-6244	164	1.995
ccm-b0.1r1-47155	Cuscuta campestris	0.1	siRNA24	Cp_v0.1_Contig129673:6446-7348	111	1.350
ccm-b0.1r1-47156	Cuscuta campestris	0.1	siRNA22	Cp_v0.1_Contig129673:7662-8420	217	2.640
ccm-b0.1r1-47157	Cuscuta campestris	0.1	siRNA24	Cp_v0.1_Contig129673:8592-9141	153	1.861
ccm-b0.1r1-47158	Cuscuta campestris	0.1	siRNA22	Cp_v0.1_Contig129673:9888-12355	324	3.941
ccm-b0.1r1-47159	Cuscuta campestris	0.1	siRNA24	Cp_v0.1_Contig142147:1-362	79	0.961
ccm-b0.1r1-47160	Cuscuta campestris	0.1	siRNA24	Cp_v0.1_Contig142147:1100-1443	43	0.523
ccm-b0.1r1-47161	Cuscuta campestris	0.1	siRNA24	Cp_v0.1_Contig142147:1651-2054	60	0.730
ccm-b0.1r1-47162	Cuscuta campestris	0.1	siRNA24	Cp_v0.1_Contig142147:2135-2576	76	0.925
ccm-b0.1r1-47163	Cuscuta campestris	0.1	siRNA24	Cp_v0.1_Contig142147:3433-4098	148	1.800
ccm-b0.1r1-47164	Cuscuta campestris	0.1	siRNA24	Cp_v0.1_Contig142147:4194-4691	72	0.876
ccm-b0.1r1-47165	Cuscuta campestris	0.1	siRNA24	Cp_v0.1_Contig12121:886-1052	59	0.718
ccm-b0.1r1-47166	Cuscuta campestris	0.1	siRNA24	Cp_v0.1_Contig12121:5718-6122	92	1.119
ccm-b0.1r1-47167	Cuscuta campestris	0.1	siRNA24	Cp_v0.1_Contig12121:7409-7706	169	2.056
ccm-b0.1r1-47168	Cuscuta campestris	0.1	siRNA24	Cp_v0.1_Contig12121:8404-8707	136	1.654
ccm-b0.1r1-47169	Cuscuta campestris	0.1	siRNA24	Cp_v0.1_Contig320611:2073-2343	46	0.560
ccm-b0.1r1-47170	Cuscuta campestris	0.1	siRNA24	Cp_v0.1_Contig320611:3209-3673	78	0.949
ccm-b0.1r1-47171	Cuscuta campestris	0.1	siRNA24	Cp_v0.1_Contig437530:1516-2587	164	1.995
ccm-b0.1r1-47172	Cuscuta campestris	0.1	siRNA24	Cp_v0.1_Contig437530:5211-5349	81	0.985
ccm-b0.1r1-47173	Cuscuta campestris	0.1	siRNA24	Cp_v0.1_Contig437530:5595-6053	107	1.302
ccm-b0.1r1-47174	Cuscuta campestris	0.1	siRNA24	Cp_v0.1_Contig437530:8120-8780	146	1.776
ccm-b0.1r1-47175	Cuscuta campestris	0.1	siRNA24	Cp_v0.1_Contig261063:7-505	65	0.791
ccm-b0.1r1-47176	Cuscuta campestris	0.1	siRNA24	Cp_v0.1_Contig511992:18-838	110	1.338
ccm-b0.1r1-47177	Cuscuta campestris	0.1	OtherRNA	Cp_v0.1_Contig20244:7279-7755	44	0.535
ccm-b0.1r1-47178	Cuscuta campestris	0.1	siRNA24	Cp_v0.1_Contig60792:353-1193	1200	14.597
ccm-b0.1r1-47179	Cuscuta campestris	0.1	OtherRNA	Cp_v0.1_Contig60792:3812-3924	50	0.608
ccm-b0.1r1-47180	Cuscuta campestris	0.1	siRNA24	Cp_v0.1_Contig60792:4029-4574	42	0.511
ccm-b0.1r1-47181	Cuscuta campestris	0.1	siRNA24	Cp_v0.1_Contig60792:4760-5141	89	1.083
ccm-b0.1r1-47182	Cuscuta campestris	0.1	siRNA24	Cp_v0.1_Contig60792:10600-10972	46	0.560
ccm-b0.1r1-47183	Cuscuta campestris	0.1	siRNA24	Cp_v0.1_Contig60792:13969-14451	197	2.396
ccm-b0.1r1-47184	Cuscuta campestris	0.1	siRNA24	Cp_v0.1_Contig60792:14621-15240	81	0.985
ccm-b0.1r1-47185	Cuscuta campestris	0.1	siRNA24	Cp_v0.1_Contig17721:12247-12815	44	0.535
ccm-b0.1r1-47186	Cuscuta campestris	0.1	siRNA24	Cp_v0.1_Contig50923:8-220	358	4.355
ccm-b0.1r1-47187	Cuscuta campestris	0.1	siRNA24	Cp_v0.1_Contig50923:431-780	97	1.180
ccm-b0.1r1-47188	Cuscuta campestris	0.1	siRNA24	Cp_v0.1_Contig50923:876-1110	78	0.949
ccm-b0.1r1-47189	Cuscuta campestris	0.1	siRNA24	Cp_v0.1_Contig530520:180-680	376	4.574
ccm-b0.1r1-47190	Cuscuta campestris	0.1	siRNA24	Cp_v0.1_Contig517929:1310-1521	90	1.095
ccm-b0.1r1-47191	Cuscuta campestris	0.1	siRNA24	Cp_v0.1_Contig60427:3997-4177	49	0.596
ccm-b0.1r1-47192	Cuscuta campestris	0.1	siRNA24	Cp_v0.1_Contig92303:418-513	79	0.961
ccm-b0.1r1-47193	Cuscuta campestris	0.1	siRNA24	Cp_v0.1_Contig92303:2293-2498	46	0.560
ccm-b0.1r1-47194	Cuscuta campestris	0.1	siRNA24	Cp_v0.1_Contig92303:3272-3802	227	2.761
ccm-b0.1r1-47195	Cuscuta campestris	0.1	siRNA24	Cp_v0.1_Contig92303:3911-4176	153	1.861
ccm-b0.1r1-47196	Cuscuta campestris	0.1	siRNA24	Cp_v0.1_Contig92303:4829-5335	76	0.925
ccm-b0.1r1-47197	Cuscuta campestris	0.1	siRNA24	Cp_v0.1_Contig92303:8023-8737	419	5.097
ccm-b0.1r1-47198	Cuscuta campestris	0.1	siRNA24	Cp_v0.1_Contig92303:10879-11040	79	0.961
ccm-b0.1r1-47199	Cuscuta campestris	0.1	siRNA24	Cp_v0.1_Contig92303:11187-11380	139	1.691
ccm-b0.1r1-47200	Cuscuta campestris	0.1	siRNA24	Cp_v0.1_Contig92303:12125-12296	66	0.803
ccm-b0.1r1-47201	Cuscuta campestris	0.1	siRNA24	Cp_v0.1_Contig92303:12466-12814	110	1.338
ccm-b0.1r1-47202	Cuscuta campestris	0.1	OtherRNA	Cp_v0.1_Contig92303:14017-14048	216	2.628
ccm-b0.1r1-47203	Cuscuta campestris	0.1	siRNA24	Cp_v0.1_Contig92303:29824-30289	204	2.482
ccm-b0.1r1-47204	Cuscuta campestris	0.1	siRNA24	Cp_v0.1_Contig92303:30445-31068	158	1.922
ccm-b0.1r1-47205	Cuscuta campestris	0.1	siRNA24	Cp_v0.1_Contig92303:31890-32308	188	2.287
ccm-b0.1r1-47206	Cuscuta campestris	0.1	siRNA24	Cp_v0.1_Contig92303:44213-44536	109	1.326
ccm-b0.1r1-47207	Cuscuta campestris	0.1	siRNA24	Cp_v0.1_Contig92303:52473-52859	61	0.742
ccm-b0.1r1-47208	Cuscuta campestris	0.1	OtherRNA	Cp_v0.1_Contig92303:53144-53478	55	0.669
ccm-b0.1r1-47209	Cuscuta campestris	0.1	siRNA24	Cp_v0.1_Contig92303:58243-58549	144	1.752
ccm-b0.1r1-47210	Cuscuta campestris	0.1	siRNA24	Cp_v0.1_Contig226274:406-666	43	0.523
ccm-b0.1r1-47211	Cuscuta campestris	0.1	siRNA22	Cp_v0.1_Contig226274:10395-11588	70	0.852
ccm-b0.1r1-47212	Cuscuta campestris	0.1	siRNA24	Cp_v0.1_Contig226274:14226-14560	47	0.572
ccm-b0.1r1-47213	Cuscuta campestris	0.1	siRNA24	Cp_v0.1_Contig613609:5721-6250	117	1.423
ccm-b0.1r1-47214	Cuscuta campestris	0.1	siRNA24	Cp_v0.1_Contig613609:6600-6870	79	0.961
ccm-b0.1r1-47215	Cuscuta campestris	0.1	siRNA24	Cp_v0.1_Contig613609:9784-10067	64	0.779
ccm-b0.1r1-47216	Cuscuta campestris	0.1	siRNA24	Cp_v0.1_Contig613609:12010-12087	71	0.864
ccm-b0.1r1-47217	Cuscuta campestris	0.1	siRNA24	Cp_v0.1_Contig613609:12425-12976	606	7.372
ccm-b0.1r1-47218	Cuscuta campestris	0.1	siRNA24	Cp_v0.1_Contig613609:13154-13231	46	0.560
ccm-b0.1r1-47219	Cuscuta campestris	0.1	siRNA24	Cp_v0.1_Contig613609:13450-13710	306	3.722
ccm-b0.1r1-47220	Cuscuta campestris	0.1	siRNA22	Cp_v0.1_Contig255863:127-743	67	0.815
ccm-b0.1r1-47221	Cuscuta campestris	0.1	siRNA24	Cp_v0.1_Contig255863:1261-1566	46	0.560
ccm-b0.1r1-47222	Cuscuta campestris	0.1	siRNA24	Cp_v0.1_Contig255863:7000-8495	91	1.107
ccm-b0.1r1-47223	Cuscuta campestris	0.1	OtherRNA	Cp_v0.1_Contig1553:60-535	155	1.885
ccm-b0.1r1-47224	Cuscuta campestris	0.1	siRNA24	Cp_v0.1_Contig99076:19-518	47	0.572
ccm-b0.1r1-47225	Cuscuta campestris	0.1	siRNA24	Cp_v0.1_Contig753577:18-874	94	1.143
ccm-b0.1r1-47226	Cuscuta campestris	0.1	siRNA24	Cp_v0.1_Contig114745:1714-2039	53	0.645
ccm-b0.1r1-47227	Cuscuta campestris	0.1	siRNA24	Cp_v0.1_Contig114745:7044-8049	203	2.469
ccm-b0.1r1-47228	Cuscuta campestris	0.1	siRNA24	Cp_v0.1_Contig114745:8146-9145	194	2.360
ccm-b0.1r1-47229	Cuscuta campestris	0.1	siRNA24	Cp_v0.1_Contig114745:10460-11655	95	1.156
ccm-b0.1r1-47230	Cuscuta campestris	0.1	siRNA24	Cp_v0.1_Contig114745:11912-12440	56	0.681
ccm-b0.1r1-47231	Cuscuta campestris	0.1	siRNA23	Cp_v0.1_Contig76049:6316-6411	50	0.608
ccm-b0.1r1-47232	Cuscuta campestris	0.1	siRNA22	Cp_v0.1_Contig231154:5481-5947	89	1.083
ccm-b0.1r1-47233	Cuscuta campestris	0.1	siRNA24	Cp_v0.1_Contig616849:60-480	47	0.572
ccm-b0.1r1-47234	Cuscuta campestris	0.1	OtherRNA	Cp_v0.1_Contig548123:9-660	160	1.946
ccm-b0.1r1-47235	Cuscuta campestris	0.1	siRNA22	Cp_v0.1_Contig299687:13646-13932	43	0.523
ccm-b0.1r1-47236	Cuscuta campestris	0.1	siRNA24	Cp_v0.1_Contig299687:21682-21870	47	0.572
ccm-b0.1r1-47237	Cuscuta campestris	0.1	siRNA24	Cp_v0.1_Contig395746:317-553	283	3.443
ccm-b0.1r1-47238	Cuscuta campestris	0.1	siRNA24	Cp_v0.1_Contig395746:967-1213	86	1.046
ccm-b0.1r1-47239	Cuscuta campestris	0.1	siRNA24	Cp_v0.1_Contig395746:1857-1968	56	0.681
ccm-b0.1r1-47240	Cuscuta campestris	0.1	siRNA24	Cp_v0.1_Contig395746:2567-3005	111	1.350
ccm-b0.1r1-47241	Cuscuta campestris	0.1	siRNA24	Cp_v0.1_Contig98494:1343-1757	70	0.852
ccm-b0.1r1-47242	Cuscuta campestris	0.1	siRNA24	Cp_v0.1_Contig98494:3863-4401	93	1.131
ccm-b0.1r1-47243	Cuscuta campestris	0.1	siRNA24	Cp_v0.1_Contig98494:9861-10580	61	0.742
ccm-b0.1r1-47244	Cuscuta campestris	0.1	siRNA24	Cp_v0.1_Contig98494:10668-10889	53	0.645
ccm-b0.1r1-47245	Cuscuta campestris	0.1	siRNA24	Cp_v0.1_Contig98494:13877-14192	274	3.333
ccm-b0.1r1-47246	Cuscuta campestris	0.1	siRNA24	Cp_v0.1_Contig98494:21763-22772	140	1.703
ccm-b0.1r1-47247	Cuscuta campestris	0.1	siRNA24	Cp_v0.1_Contig41773:555-708	122	1.484
ccm-b0.1r1-47248	Cuscuta campestris	0.1	siRNA24	Cp_v0.1_Contig41773:7168-7470	208	2.530
ccm-b0.1r1-47249	Cuscuta campestris	0.1	siRNA24	Cp_v0.1_Contig41773:11524-11791	119	1.448
ccm-b0.1r1-47250	Cuscuta campestris	0.1	siRNA22	Cp_v0.1_Contig41773:13020-13595	58	0.706
ccm-b0.1r1-47251	Cuscuta campestris	0.1	siRNA24	Cp_v0.1_Contig41773:17059-17436	61	0.742
ccm-b0.1r1-47252	Cuscuta campestris	0.1	siRNA24	Cp_v0.1_Contig41773:17869-18552	163	1.983
ccm-b0.1r1-47253	Cuscuta campestris	0.1	siRNA24	Cp_v0.1_Contig41773:20674-20914	46	0.560
ccm-b0.1r1-47254	Cuscuta campestris	0.1	siRNA24	Cp_v0.1_Contig41773:21448-21657	196	2.384
ccm-b0.1r1-47255	Cuscuta campestris	0.1	siRNA24	Cp_v0.1_Contig41773:33043-33208	95	1.156
ccm-b0.1r1-47256	Cuscuta campestris	0.1	siRNA24	Cp_v0.1_Contig41773:33285-33660	149	1.813
ccm-b0.1r1-47257	Cuscuta campestris	0.1	siRNA24	Cp_v0.1_Contig41773:36066-36444	46	0.560
ccm-b0.1r1-47258	Cuscuta campestris	0.1	siRNA24	Cp_v0.1_Contig41773:36591-36712	70	0.852
ccm-b0.1r1-47259	Cuscuta campestris	0.1	siRNA24	Cp_v0.1_Contig41773:38241-38822	78	0.949
ccm-b0.1r1-47260	Cuscuta campestris	0.1	siRNA24	Cp_v0.1_Contig41773:39631-39972	141	1.715
ccm-b0.1r1-47261	Cuscuta campestris	0.1	siRNA24	Cp_v0.1_Contig41773:43725-43931	51	0.620
ccm-b0.1r1-47262	Cuscuta campestris	0.1	siRNA24	Cp_v0.1_Contig41773:50025-50290	136	1.654
ccm-b0.1r1-47263	Cuscuta campestris	0.1	siRNA24	Cp_v0.1_Contig41773:57666-58577	144	1.752
ccm-b0.1r1-47264	Cuscuta campestris	0.1	siRNA24	Cp_v0.1_Contig41773:59875-60665	291	3.540
ccm-b0.1r1-47265	Cuscuta campestris	0.1	siRNA23	Cp_v0.1_Contig41773:62313-62390	75	0.912
ccm-b0.1r1-47266	Cuscuta campestris	0.1	siRNA24	Cp_v0.1_Contig41773:62532-62775	85	1.034
ccm-b0.1r1-47267	Cuscuta campestris	0.1	siRNA24	Cp_v0.1_Contig41773:64073-64965	117	1.423
ccm-b0.1r1-47268	Cuscuta campestris	0.1	siRNA24	Cp_v0.1_Contig41773:65173-65570	54	0.657
ccm-b0.1r1-47269	Cuscuta campestris	0.1	siRNA24	Cp_v0.1_Contig41773:65698-66064	51	0.620
ccm-b0.1r1-47270	Cuscuta campestris	0.1	OtherRNA	Cp_v0.1_Contig41773:66718-67192	193	2.348
ccm-b0.1r1-47271	Cuscuta campestris	0.1	siRNA24	Cp_v0.1_Contig41773:69314-70283	160	1.946
ccm-b0.1r1-47272	Cuscuta campestris	0.1	siRNA24	Cp_v0.1_Contig41773:73599-73795	56	0.681
ccm-b0.1r1-47273	Cuscuta campestris	0.1	OtherRNA	Cp_v0.1_Contig41773:82055-82610	59	0.718
ccm-b0.1r1-47274	Cuscuta campestris	0.1	siRNA24	Cp_v0.1_Contig41773:86465-87692	147	1.788
ccm-b0.1r1-47275	Cuscuta campestris	0.1	siRNA24	Cp_v0.1_Contig41773:98744-99267	142	1.727
ccm-b0.1r1-47276	Cuscuta campestris	0.1	siRNA24	Cp_v0.1_Contig41773:99409-99669	59	0.718
ccm-b0.1r1-47277	Cuscuta campestris	0.1	siRNA24	Cp_v0.1_Contig41773:101706-102244	57	0.693
ccm-b0.1r1-47278	Cuscuta campestris	0.1	siRNA24	Cp_v0.1_Contig439246:191-415	216	2.628
ccm-b0.1r1-47279	Cuscuta campestris	0.1	siRNA24	Cp_v0.1_Contig29946:92-608	109	1.326
ccm-b0.1r1-47280	Cuscuta campestris	0.1	siRNA24	Cp_v0.1_Contig29946:1068-1696	101	1.229
ccm-b0.1r1-47281	Cuscuta campestris	0.1	siRNA24	Cp_v0.1_Contig29946:6550-6815	50	0.608
ccm-b0.1r1-47282	Cuscuta campestris	0.1	siRNA24	Cp_v0.1_Contig29946:7222-7395	66	0.803
ccm-b0.1r1-47283	Cuscuta campestris	0.1	OtherRNA	Cp_v0.1_Contig29946:11532-11916	51	0.620
ccm-b0.1r1-47284	Cuscuta campestris	0.1	siRNA24	Cp_v0.1_Contig29946:13971-14178	97	1.180
ccm-b0.1r1-47285	Cuscuta campestris	0.1	siRNA24	Cp_v0.1_Contig29946:14368-15371	107	1.302
ccm-b0.1r1-47286	Cuscuta campestris	0.1	siRNA24	Cp_v0.1_Contig29946:16233-16308	126	1.533
ccm-b0.1r1-47287	Cuscuta campestris	0.1	OtherRNA	Cp_v0.1_Contig29946:16623-16769	44	0.535
ccm-b0.1r1-47288	Cuscuta campestris	0.1	OtherRNA	Cp_v0.1_Contig29946:17812-18109	64	0.779
ccm-b0.1r1-47289	Cuscuta campestris	0.1	siRNA24	Cp_v0.1_Contig131782:3603-3877	70	0.852
ccm-b0.1r1-47290	Cuscuta campestris	0.1	siRNA24	Cp_v0.1_Contig44572:1406-1755	115	1.399
ccm-b0.1r1-47291	Cuscuta campestris	0.1	siRNA24	Cp_v0.1_Contig178012:4239-4672	73	0.888
ccm-b0.1r1-47292	Cuscuta campestris	0.1	siRNA24	Cp_v0.1_Contig178012:6650-7212	141	1.715
ccm-b0.1r1-47293	Cuscuta campestris	0.1	siRNA22	Cp_v0.1_Contig466796:2-464	85	1.034
ccm-b0.1r1-47294	Cuscuta campestris	0.1	siRNA24	Cp_v0.1_Contig195637:57-427	60	0.730
ccm-b0.1r1-47295	Cuscuta campestris	0.1	siRNA24	Cp_v0.1_Contig194075:27-455	131	1.594
ccm-b0.1r1-47296	Cuscuta campestris	0.1	siRNA24	Cp_v0.1_Contig179430:5-199	157	1.910
ccm-b0.1r1-47297	Cuscuta campestris	0.1	OtherRNA	Cp_v0.1_Contig179430:295-678	207	2.518
ccm-b0.1r1-47298	Cuscuta campestris	0.1	siRNA24	Cp_v0.1_Contig179430:3709-3992	88	1.070
ccm-b0.1r1-47299	Cuscuta campestris	0.1	OtherRNA	Cp_v0.1_Contig179430:5706-5788	7977	97.036
ccm-b0.1r1-47300	Cuscuta campestris	0.1	OtherRNA	Cp_v0.1_Contig406533:413-560	61	0.742
ccm-b0.1r1-47301	Cuscuta campestris	0.1	siRNA24	Cp_v0.1_Contig269928:40-1065	281	3.418
ccm-b0.1r1-47302	Cuscuta campestris	0.1	siRNA24	Cp_v0.1_Contig132286:730-913	49	0.596
ccm-b0.1r1-47303	Cuscuta campestris	0.1	siRNA24	Cp_v0.1_Contig132286:1565-1719	69	0.839
ccm-b0.1r1-47304	Cuscuta campestris	0.1	siRNA24	Cp_v0.1_Contig132286:2864-3453	91	1.107
ccm-b0.1r1-47305	Cuscuta campestris	0.1	OtherRNA	Cp_v0.1_Contig443420:6-446	103	1.253
ccm-b0.1r1-47306	Cuscuta campestris	0.1	siRNA24	Cp_v0.1_Contig199061:1058-1664	70	0.852
ccm-b0.1r1-47307	Cuscuta campestris	0.1	siRNA24	Cp_v0.1_Contig31419:1871-2175	148	1.800
ccm-b0.1r1-47308	Cuscuta campestris	0.1	siRNA24	Cp_v0.1_Contig174067:828-1707	62	0.754
ccm-b0.1r1-47309	Cuscuta campestris	0.1	siRNA22	Cp_v0.1_Contig742858:1-404	433	5.267
ccm-b0.1r1-47310	Cuscuta campestris	0.1	siRNA24	Cp_v0.1_Contig78894:1047-2010	131	1.594
ccm-b0.1r1-47311	Cuscuta campestris	0.1	siRNA24	Cp_v0.1_Contig78894:3808-4290	63	0.766
ccm-b0.1r1-47312	Cuscuta campestris	0.1	OtherRNA	Cp_v0.1_Contig600952:60-641	143	1.740
ccm-b0.1r1-47313	Cuscuta campestris	0.1	siRNA24	Cp_v0.1_Contig403963:45-1034	77	0.937
ccm-b0.1r1-47314	Cuscuta campestris	0.1	siRNA24	Cp_v0.1_Contig219148:1656-1925	166	2.019
ccm-b0.1r1-47315	Cuscuta campestris	0.1	siRNA24	Cp_v0.1_Contig53250:1388-1906	49	0.596
ccm-b0.1r1-47316	Cuscuta campestris	0.1	siRNA22	Cp_v0.1_Contig98140:2-414	49	0.596
ccm-b0.1r1-47317	Cuscuta campestris	0.1	siRNA24	Cp_v0.1_Contig307458:56-592	48	0.584
ccm-b0.1r1-47318	Cuscuta campestris	0.1	siRNA24	Cp_v0.1_Contig307458:1872-2654	159	1.934
ccm-b0.1r1-47319	Cuscuta campestris	0.1	siRNA24	Cp_v0.1_Contig328537:601-1128	42	0.511
ccm-b0.1r1-47320	Cuscuta campestris	0.1	siRNA24	Cp_v0.1_Contig328537:13155-14245	166	2.019
ccm-b0.1r1-47321	Cuscuta campestris	0.1	siRNA24	Cp_v0.1_Contig728966:506-576	63	0.766
ccm-b0.1r1-47322	Cuscuta campestris	0.1	siRNA24	Cp_v0.1_Contig605426:658-813	355	4.318
ccm-b0.1r1-47323	Cuscuta campestris	0.1	siRNA24	Cp_v0.1_Contig254256:2813-3463	141	1.715
ccm-b0.1r1-47324	Cuscuta campestris	0.1	siRNA24	Cp_v0.1_Contig254256:3868-4384	204	2.482
ccm-b0.1r1-47325	Cuscuta campestris	0.1	siRNA24	Cp_v0.1_Contig254256:4485-4867	43	0.523
ccm-b0.1r1-47326	Cuscuta campestris	0.1	siRNA24	Cp_v0.1_Contig254256:6428-6688	128	1.557
ccm-b0.1r1-47327	Cuscuta campestris	0.1	siRNA24	Cp_v0.1_Contig254256:7855-8239	44	0.535
ccm-b0.1r1-47328	Cuscuta campestris	0.1	siRNA24	Cp_v0.1_Contig254256:8565-8704	65	0.791
ccm-b0.1r1-47329	Cuscuta campestris	0.1	siRNA24	Cp_v0.1_Contig359376:2476-3526	374	4.550
ccm-b0.1r1-47330	Cuscuta campestris	0.1	siRNA24	Cp_v0.1_Contig359376:4351-4505	44	0.535
ccm-b0.1r1-47331	Cuscuta campestris	0.1	OtherRNA	Cp_v0.1_Contig68080:539-1637	470	5.717
ccm-b0.1r1-47332	Cuscuta campestris	0.1	siRNA24	Cp_v0.1_Contig328392:7-465	59	0.718
ccm-b0.1r1-47333	Cuscuta campestris	0.1	siRNA24	Cp_v0.1_Contig282050:2295-2618	253	3.078
ccm-b0.1r1-47334	Cuscuta campestris	0.1	siRNA24	Cp_v0.1_Contig134526:569-693	53	0.645
ccm-b0.1r1-47335	Cuscuta campestris	0.1	siRNA24	Cp_v0.1_Contig202468:2-207	74	0.900
ccm-b0.1r1-47336	Cuscuta campestris	0.1	siRNA24	Cp_v0.1_Contig623034:20-214	536	6.520
ccm-b0.1r1-47337	Cuscuta campestris	0.1	siRNA24	Cp_v0.1_Contig623034:1220-1856	66	0.803
ccm-b0.1r1-47338	Cuscuta campestris	0.1	siRNA24	Cp_v0.1_Contig623034:2369-2598	62	0.754
ccm-b0.1r1-47339	Cuscuta campestris	0.1	siRNA24	Cp_v0.1_Contig54935:583-992	155	1.885
ccm-b0.1r1-47340	Cuscuta campestris	0.1	siRNA24	Cp_v0.1_Contig54935:13477-14108	85	1.034
ccm-b0.1r1-47341	Cuscuta campestris	0.1	siRNA24	Cp_v0.1_Contig53301:127-712	133	1.618
ccm-b0.1r1-47342	Cuscuta campestris	0.1	siRNA24	Cp_v0.1_Contig53301:1107-1831	203	2.469
ccm-b0.1r1-47343	Cuscuta campestris	0.1	siRNA24	Cp_v0.1_Contig53301:2726-2953	568	6.909
ccm-b0.1r1-47344	Cuscuta campestris	0.1	siRNA22	Cp_v0.1_Contig628882:360-941	63	0.766
ccm-b0.1r1-47345	Cuscuta campestris	0.1	siRNA24	Cp_v0.1_Contig149417:350-725	88	1.070
ccm-b0.1r1-47346	Cuscuta campestris	0.1	OtherRNA	Cp_v0.1_Contig149417:1452-1834	57	0.693
ccm-b0.1r1-47347	Cuscuta campestris	0.1	OtherRNA	Cp_v0.1_Contig149417:2180-2908	90	1.095
ccm-b0.1r1-47348	Cuscuta campestris	0.1	OtherRNA	Cp_v0.1_Contig149417:5985-6422	80	0.973
ccm-b0.1r1-47349	Cuscuta campestris	0.1	siRNA24	Cp_v0.1_Contig149417:12957-13175	102	1.241
ccm-b0.1r1-47350	Cuscuta campestris	0.1	siRNA24	Cp_v0.1_Contig149417:21383-21768	111	1.350
ccm-b0.1r1-47351	Cuscuta campestris	0.1	siRNA24	Cp_v0.1_Contig149417:22061-22353	94	1.143
ccm-b0.1r1-47352	Cuscuta campestris	0.1	siRNA24	Cp_v0.1_Contig149417:23576-24094	92	1.119
ccm-b0.1r1-47353	Cuscuta campestris	0.1	siRNA24	Cp_v0.1_Contig149417:24550-24844	64	0.779
ccm-b0.1r1-47354	Cuscuta campestris	0.1	siRNA24	Cp_v0.1_Contig149417:25445-25765	55	0.669
ccm-b0.1r1-47355	Cuscuta campestris	0.1	siRNA24	Cp_v0.1_Contig149417:34622-35395	359	4.367
ccm-b0.1r1-47356	Cuscuta campestris	0.1	siRNA24	Cp_v0.1_Contig149417:42617-43641	100	1.216
ccm-b0.1r1-47357	Cuscuta campestris	0.1	siRNA24	Cp_v0.1_Contig149417:44983-45641	85	1.034
ccm-b0.1r1-47358	Cuscuta campestris	0.1	siRNA24	Cp_v0.1_Contig149417:45829-46023	75	0.912
ccm-b0.1r1-47359	Cuscuta campestris	0.1	siRNA24	Cp_v0.1_Contig149417:52437-52635	67	0.815
ccm-b0.1r1-47360	Cuscuta campestris	0.1	siRNA24	Cp_v0.1_Contig149417:52910-53176	356	4.331
ccm-b0.1r1-47361	Cuscuta campestris	0.1	siRNA24	Cp_v0.1_Contig149417:59045-59196	111	1.350
ccm-b0.1r1-47362	Cuscuta campestris	0.1	siRNA24	Cp_v0.1_Contig149417:59303-59998	126	1.533
ccm-b0.1r1-47363	Cuscuta campestris	0.1	siRNA24	Cp_v0.1_Contig149417:60323-60731	187	2.275
ccm-b0.1r1-47364	Cuscuta campestris	0.1	siRNA24	Cp_v0.1_Contig149417:61522-62240	126	1.533
ccm-b0.1r1-47365	Cuscuta campestris	0.1	siRNA24	Cp_v0.1_Contig149417:63127-63553	116	1.411
ccm-b0.1r1-47366	Cuscuta campestris	0.1	siRNA24	Cp_v0.1_Contig149417:65381-66515	245	2.980
ccm-b0.1r1-47367	Cuscuta campestris	0.1	siRNA24	Cp_v0.1_Contig149417:68897-69137	185	2.250
ccm-b0.1r1-47368	Cuscuta campestris	0.1	siRNA24	Cp_v0.1_Contig149417:71613-71905	182	2.214
ccm-b0.1r1-47369	Cuscuta campestris	0.1	siRNA24	Cp_v0.1_Contig149417:76344-76415	58	0.706
ccm-b0.1r1-47370	Cuscuta campestris	0.1	siRNA24	Cp_v0.1_Contig149417:78610-78735	83	1.010
ccm-b0.1r1-47371	Cuscuta campestris	0.1	siRNA24	Cp_v0.1_Contig37985:4417-4657	77	0.937
ccm-b0.1r1-47372	Cuscuta campestris	0.1	OtherRNA	Cp_v0.1_Contig43386:2509-3193	52	0.633
ccm-b0.1r1-47373	Cuscuta campestris	0.1	OtherRNA	Cp_v0.1_Contig43386:3293-3925	54	0.657
ccm-b0.1r1-47374	Cuscuta campestris	0.1	OtherRNA	Cp_v0.1_Contig43386:4070-4486	53	0.645
ccm-b0.1r1-47375	Cuscuta campestris	0.1	siRNA24	Cp_v0.1_Contig43386:5161-5419	153	1.861
ccm-b0.1r1-47376	Cuscuta campestris	0.1	siRNA24	Cp_v0.1_Contig43386:7602-7743	42	0.511
ccm-b0.1r1-47377	Cuscuta campestris	0.1	siRNA24	Cp_v0.1_Contig43386:7859-8529	107	1.302
ccm-b0.1r1-47378	Cuscuta campestris	0.1	siRNA24	Cp_v0.1_Contig43386:8605-8944	43	0.523
ccm-b0.1r1-47379	Cuscuta campestris	0.1	siRNA24	Cp_v0.1_Contig43386:10280-10511	66	0.803
ccm-b0.1r1-47380	Cuscuta campestris	0.1	siRNA24	Cp_v0.1_Contig43386:12377-12811	65	0.791
ccm-b0.1r1-47381	Cuscuta campestris	0.1	siRNA24	Cp_v0.1_Contig43386:13611-14243	71	0.864
ccm-b0.1r1-47382	Cuscuta campestris	0.1	siRNA24	Cp_v0.1_Contig43386:15431-16566	213	2.591
ccm-b0.1r1-47383	Cuscuta campestris	0.1	siRNA24	Cp_v0.1_Contig43386:17432-17719	84	1.022
ccm-b0.1r1-47384	Cuscuta campestris	0.1	siRNA24	Cp_v0.1_Contig62698:3245-3814	112	1.362
ccm-b0.1r1-47385	Cuscuta campestris	0.1	siRNA24	Cp_v0.1_Contig62698:4699-5154	72	0.876
ccm-b0.1r1-47386	Cuscuta campestris	0.1	OtherRNA	Cp_v0.1_Contig730794:4123-4928	44	0.535
ccm-b0.1r1-47387	Cuscuta campestris	0.1	OtherRNA	Cp_v0.1_Contig111911:240-432	47	0.572
ccm-b0.1r1-47388	Cuscuta campestris	0.1	siRNA24	Cp_v0.1_Contig111911:1760-2658	313	3.807
ccm-b0.1r1-47389	Cuscuta campestris	0.1	siRNA24	Cp_v0.1_Contig397673:314-626	113	1.375
ccm-b0.1r1-47390	Cuscuta campestris	0.1	OtherRNA	Cp_v0.1_Contig300824:203-855	44	0.535
ccm-b0.1r1-47391	Cuscuta campestris	0.1	siRNA24	Cp_v0.1_Contig159662:8-322	49	0.596
ccm-b0.1r1-47392	Cuscuta campestris	0.1	siRNA24	Cp_v0.1_Contig159662:471-987	69	0.839
ccm-b0.1r1-47393	Cuscuta campestris	0.1	siRNA24	Cp_v0.1_Contig159662:1848-2866	233	2.834
ccm-b0.1r1-47394	Cuscuta campestris	0.1	siRNA22	Cp_v0.1_Contig435871:271-1810	155	1.885
ccm-b0.1r1-47395	Cuscuta campestris	0.1	siRNA24	Cp_v0.1_Contig276146:7901-8336	43	0.523
ccm-b0.1r1-47396	Cuscuta campestris	0.1	siRNA24	Cp_v0.1_Contig605293:259-604	215	2.615
ccm-b0.1r1-47397	Cuscuta campestris	0.1	siRNA24	Cp_v0.1_Contig582918:1285-1437	47	0.572
ccm-b0.1r1-47398	Cuscuta campestris	0.1	siRNA24	Cp_v0.1_Contig34444:28-439	52	0.633
ccm-b0.1r1-47399	Cuscuta campestris	0.1	siRNA24	Cp_v0.1_Contig65179:2283-3534	163	1.983
ccm-b0.1r1-47400	Cuscuta campestris	0.1	siRNA24	Cp_v0.1_Contig65179:6219-6607	82	0.997
ccm-b0.1r1-47401	Cuscuta campestris	0.1	OtherRNA	Cp_v0.1_Contig65179:11234-11838	290	3.528
ccm-b0.1r1-47402	Cuscuta campestris	0.1	siRNA24	Cp_v0.1_Contig65179:12955-14283	94	1.143
ccm-b0.1r1-47403	Cuscuta campestris	0.1	siRNA24	Cp_v0.1_Contig109040:1816-2307	180	2.190
ccm-b0.1r1-47404	Cuscuta campestris	0.1	siRNA24	Cp_v0.1_Contig109040:6064-6103	92	1.119
ccm-b0.1r1-47405	Cuscuta campestris	0.1	siRNA24	Cp_v0.1_Contig61204:372-924	61	0.742
ccm-b0.1r1-47406	Cuscuta campestris	0.1	siRNA24	Cp_v0.1_Contig40952:3-569	62	0.754
ccm-b0.1r1-47407	Cuscuta campestris	0.1	siRNA24	Cp_v0.1_Contig40952:4399-4660	162	1.971
ccm-b0.1r1-47408	Cuscuta campestris	0.1	siRNA24	Cp_v0.1_Contig40952:7226-7439	48	0.584
ccm-b0.1r1-47409	Cuscuta campestris	0.1	siRNA24	Cp_v0.1_Contig114089:27-609	156	1.898
ccm-b0.1r1-47410	Cuscuta campestris	0.1	siRNA24	Cp_v0.1_Contig194336:3203-3311	88	1.070
ccm-b0.1r1-47411	Cuscuta campestris	0.1	siRNA24	Cp_v0.1_Contig194336:7241-9055	141	1.715
ccm-b0.1r1-47412	Cuscuta campestris	0.1	siRNA24	Cp_v0.1_Contig194336:9131-9765	54	0.657
ccm-b0.1r1-47413	Cuscuta campestris	0.1	siRNA24	Cp_v0.1_Contig257713:4828-5212	499	6.070
ccm-b0.1r1-47414	Cuscuta campestris	0.1	siRNA24	Cp_v0.1_Contig257713:5423-5929	248	3.017
ccm-b0.1r1-47415	Cuscuta campestris	0.1	OtherRNA	Cp_v0.1_Contig257713:7711-7903	44	0.535
ccm-b0.1r1-47416	Cuscuta campestris	0.1	OtherRNA	Cp_v0.1_Contig257713:8953-9789	99	1.204
ccm-b0.1r1-47417	Cuscuta campestris	0.1	OtherRNA	Cp_v0.1_Contig257713:14142-14469	52	0.633
ccm-b0.1r1-47418	Cuscuta campestris	0.1	siRNA24	Cp_v0.1_Contig257713:16852-17489	98	1.192
ccm-b0.1r1-47419	Cuscuta campestris	0.1	siRNA24	Cp_v0.1_Contig257713:18056-18403	58	0.706
ccm-b0.1r1-47420	Cuscuta campestris	0.1	siRNA24	Cp_v0.1_Contig257713:18795-19016	100	1.216
ccm-b0.1r1-47421	Cuscuta campestris	0.1	siRNA22	Cp_v0.1_Contig3811:3-503	92	1.119
ccm-b0.1r1-47422	Cuscuta campestris	0.1	siRNA24	Cp_v0.1_Contig681758:1605-1962	180	2.190
ccm-b0.1r1-47423	Cuscuta campestris	0.1	siRNA24	Cp_v0.1_Contig88124:34-465	77	0.937
ccm-b0.1r1-47424	Cuscuta campestris	0.1	siRNA24	Cp_v0.1_Contig88124:860-2372	233	2.834
ccm-b0.1r1-47425	Cuscuta campestris	0.1	siRNA24	Cp_v0.1_Contig88124:2509-3793	153	1.861
ccm-b0.1r1-47426	Cuscuta campestris	0.1	siRNA24	Cp_v0.1_Contig88124:4685-5414	100	1.216
ccm-b0.1r1-47427	Cuscuta campestris	0.1	OtherRNA	Cp_v0.1_Contig88124:9119-9247	500	6.082
ccm-b0.1r1-47428	Cuscuta campestris	0.1	OtherRNA	Cp_v0.1_Contig62192:1896-2180	75	0.912
ccm-b0.1r1-47429	Cuscuta campestris	0.1	OtherRNA	Cp_v0.1_Contig74215:16892-16927	101	1.229
ccm-b0.1r1-47430	Cuscuta campestris	0.1	siRNA24	Cp_v0.1_Contig340863:18-631	227	2.761
ccm-b0.1r1-47431	Cuscuta campestris	0.1	siRNA24	Cp_v0.1_Contig340863:755-1098	68	0.827
ccm-b0.1r1-47432	Cuscuta campestris	0.1	siRNA24	Cp_v0.1_Contig242633:113-1163	109	1.326
ccm-b0.1r1-47433	Cuscuta campestris	0.1	siRNA24	Cp_v0.1_Contig242633:1354-1886	72	0.876
ccm-b0.1r1-47434	Cuscuta campestris	0.1	siRNA24	Cp_v0.1_Contig412479:2322-3309	75	0.912
ccm-b0.1r1-47435	Cuscuta campestris	0.1	siRNA24	Cp_v0.1_Contig412479:3672-4407	73	0.888
ccm-b0.1r1-47436	Cuscuta campestris	0.1	siRNA22	Cp_v0.1_Contig542701:3671-4366	48	0.584
ccm-b0.1r1-47437	Cuscuta campestris	0.1	siRNA24	Cp_v0.1_Contig442277:4024-4575	61	0.742
ccm-b0.1r1-47438	Cuscuta campestris	0.1	siRNA24	Cp_v0.1_Contig129970:4337-4732	58	0.706
ccm-b0.1r1-47439	Cuscuta campestris	0.1	siRNA24	Cp_v0.1_Contig224552:2344-2451	72	0.876
ccm-b0.1r1-47440	Cuscuta campestris	0.1	siRNA24	Cp_v0.1_Contig172324:324-714	269	3.272
ccm-b0.1r1-47441	Cuscuta campestris	0.1	siRNA24	Cp_v0.1_Contig512508:8-724	336	4.087
ccm-b0.1r1-47442	Cuscuta campestris	0.1	OtherRNA	Cp_v0.1_Contig512508:1383-1956	116	1.411
ccm-b0.1r1-47443	Cuscuta campestris	0.1	OtherRNA	Cp_v0.1_Contig512508:2071-2502	48	0.584
ccm-b0.1r1-47444	Cuscuta campestris	0.1	siRNA24	Cp_v0.1_Contig389032:1867-2302	49	0.596
ccm-b0.1r1-47445	Cuscuta campestris	0.1	siRNA24	Cp_v0.1_Contig622233:54-438	128	1.557
ccm-b0.1r1-47446	Cuscuta campestris	0.1	siRNA24	Cp_v0.1_Contig622233:548-857	216	2.628
ccm-b0.1r1-47447	Cuscuta campestris	0.1	siRNA24	Cp_v0.1_Contig622233:1152-1315	85	1.034
ccm-b0.1r1-47448	Cuscuta campestris	0.1	siRNA24	Cp_v0.1_Contig776471:232-481	96	1.168
ccm-b0.1r1-47449	Cuscuta campestris	0.1	siRNA22	Cp_v0.1_Contig658700:2-515	140	1.703
ccm-b0.1r1-47450	Cuscuta campestris	0.1	siRNA22	Cp_v0.1_Contig743390:5-408	90	1.095
ccm-b0.1r1-47451	Cuscuta campestris	0.1	siRNA24	Cp_v0.1_Contig59693:3686-3843	60	0.730
ccm-b0.1r1-47452	Cuscuta campestris	0.1	siRNA24	Cp_v0.1_Contig59693:9822-10721	57	0.693
ccm-b0.1r1-47453	Cuscuta campestris	0.1	siRNA24	Cp_v0.1_Contig128497:6556-6732	146	1.776
ccm-b0.1r1-47454	Cuscuta campestris	0.1	siRNA24	Cp_v0.1_Contig128497:6890-7240	95	1.156
ccm-b0.1r1-47455	Cuscuta campestris	0.1	siRNA24	Cp_v0.1_Contig128497:7776-7834	45	0.547
ccm-b0.1r1-47456	Cuscuta campestris	0.1	siRNA24	Cp_v0.1_Contig128497:10305-10408	57	0.693
ccm-b0.1r1-47457	Cuscuta campestris	0.1	siRNA24	Cp_v0.1_Contig128497:11259-11580	49	0.596
ccm-b0.1r1-47458	Cuscuta campestris	0.1	OtherRNA	Cp_v0.1_Contig392355:236-656	170	2.068
ccm-b0.1r1-47459	Cuscuta campestris	0.1	siRNA24	Cp_v0.1_Contig750738:931-1595	74	0.900
ccm-b0.1r1-47460	Cuscuta campestris	0.1	siRNA24	Cp_v0.1_Contig750738:2797-3396	63	0.766
ccm-b0.1r1-47461	Cuscuta campestris	0.1	siRNA24	Cp_v0.1_Contig750738:3479-3820	280	3.406
ccm-b0.1r1-47462	Cuscuta campestris	0.1	OtherRNA	Cp_v0.1_Contig109390:25-536	94	1.143
ccm-b0.1r1-47463	Cuscuta campestris	0.1	siRNA24	Cp_v0.1_Contig516901:9-410	50	0.608
ccm-b0.1r1-47464	Cuscuta campestris	0.1	OtherRNA	Cp_v0.1_Contig531402:1361-1835	47	0.572
ccm-b0.1r1-47465	Cuscuta campestris	0.1	siRNA24	Cp_v0.1_Contig3634:332-756	66	0.803
ccm-b0.1r1-47466	Cuscuta campestris	0.1	siRNA24	Cp_v0.1_Contig538694:2981-4351	86	1.046
ccm-b0.1r1-47467	Cuscuta campestris	0.1	nearMIRNA	Cp_v0.1_Contig194128:4036-4118	80	0.973
ccm-b0.1r1-47468	Cuscuta campestris	0.1	siRNA24	Cp_v0.1_Contig194128:9280-9602	169	2.056
ccm-b0.1r1-47469	Cuscuta campestris	0.1	siRNA21	Cp_v0.1_Contig455447:2675-3610	2730	33.209
ccm-b0.1r1-47470	Cuscuta campestris	0.1	siRNA24	Cp_v0.1_Contig455447:5136-5312	133	1.618
ccm-b0.1r1-47471	Cuscuta campestris	0.1	siRNA24	Cp_v0.1_Contig455447:6763-7347	161	1.958
ccm-b0.1r1-47472	Cuscuta campestris	0.1	siRNA24	Cp_v0.1_Contig455447:8357-8802	57	0.693
ccm-b0.1r1-47473	Cuscuta campestris	0.1	siRNA24	Cp_v0.1_Contig455447:8918-9537	49	0.596
ccm-b0.1r1-47474	Cuscuta campestris	0.1	siRNA24	Cp_v0.1_Contig455447:11068-11400	53	0.645
ccm-b0.1r1-47475	Cuscuta campestris	0.1	OtherRNA	Cp_v0.1_Contig455447:11950-12154	186	2.263
ccm-b0.1r1-47476	Cuscuta campestris	0.1	siRNA24	Cp_v0.1_Contig455447:13099-13574	112	1.362
ccm-b0.1r1-47477	Cuscuta campestris	0.1	siRNA24	Cp_v0.1_Contig455447:19449-19930	84	1.022
ccm-b0.1r1-47478	Cuscuta campestris	0.1	siRNA24	Cp_v0.1_Contig455447:20538-21463	179	2.177
ccm-b0.1r1-47479	Cuscuta campestris	0.1	OtherRNA	Cp_v0.1_Contig455447:31850-32293	61	0.742
ccm-b0.1r1-47480	Cuscuta campestris	0.1	OtherRNA	Cp_v0.1_Contig455447:32672-32835	56	0.681
ccm-b0.1r1-47481	Cuscuta campestris	0.1	OtherRNA	Cp_v0.1_Contig455447:33245-33773	113	1.375
ccm-b0.1r1-47482	Cuscuta campestris	0.1	siRNA24	Cp_v0.1_Contig91204:270-850	42	0.511
ccm-b0.1r1-47483	Cuscuta campestris	0.1	siRNA24	Cp_v0.1_Contig680203:3-500	46	0.560
ccm-b0.1r1-47484	Cuscuta campestris	0.1	siRNA24	Cp_v0.1_Contig81958:5343-6525	225	2.737
ccm-b0.1r1-47485	Cuscuta campestris	0.1	siRNA22	Cp_v0.1_Contig184468:3732-5145	86	1.046
ccm-b0.1r1-47486	Cuscuta campestris	0.1	siRNA24	Cp_v0.1_Contig184468:6942-7620	99	1.204
ccm-b0.1r1-47487	Cuscuta campestris	0.1	siRNA24	Cp_v0.1_Contig184468:8500-9019	227	2.761
ccm-b0.1r1-47488	Cuscuta campestris	0.1	siRNA24	Cp_v0.1_Contig184468:10650-11139	43	0.523
ccm-b0.1r1-47489	Cuscuta campestris	0.1	siRNA24	Cp_v0.1_Contig184468:11259-12167	262	3.187
ccm-b0.1r1-47490	Cuscuta campestris	0.1	siRNA24	Cp_v0.1_Contig184468:17150-17326	48	0.584
ccm-b0.1r1-47491	Cuscuta campestris	0.1	siRNA24	Cp_v0.1_Contig184468:18971-19983	290	3.528
ccm-b0.1r1-47492	Cuscuta campestris	0.1	siRNA24	Cp_v0.1_Contig184468:20146-20623	62	0.754
ccm-b0.1r1-47493	Cuscuta campestris	0.1	siRNA24	Cp_v0.1_Contig184468:22841-23254	133	1.618
ccm-b0.1r1-47494	Cuscuta campestris	0.1	siRNA24	Cp_v0.1_Contig184468:23472-24088	81	0.985
ccm-b0.1r1-47495	Cuscuta campestris	0.1	siRNA22	Cp_v0.1_Contig558389:26-454	51	0.620
ccm-b0.1r1-47496	Cuscuta campestris	0.1	siRNA24	Cp_v0.1_Contig625764:19-370	104	1.265
ccm-b0.1r1-47497	Cuscuta campestris	0.1	siRNA24	Cp_v0.1_Contig625764:463-1027	52	0.633
ccm-b0.1r1-47498	Cuscuta campestris	0.1	siRNA24	Cp_v0.1_Contig337284:15-208	68	0.827
ccm-b0.1r1-47499	Cuscuta campestris	0.1	siRNA24	Cp_v0.1_Contig98924:1145-1769	72	0.876
ccm-b0.1r1-47500	Cuscuta campestris	0.1	OtherRNA	Cp_v0.1_Contig262471:1-417	5289	64.338
ccm-b0.1r1-47501	Cuscuta campestris	0.1	siRNA24	Cp_v0.1_Contig262471:2664-3253	229	2.786
ccm-b0.1r1-47502	Cuscuta campestris	0.1	siRNA24	Cp_v0.1_Contig262471:3328-3815	223	2.713
ccm-b0.1r1-47503	Cuscuta campestris	0.1	siRNA24	Cp_v0.1_Contig262471:4979-5507	123	1.496
ccm-b0.1r1-47504	Cuscuta campestris	0.1	siRNA24	Cp_v0.1_Contig80291:578-772	126	1.533
ccm-b0.1r1-47505	Cuscuta campestris	0.1	siRNA24	Cp_v0.1_Contig80291:1875-2237	85	1.034
ccm-b0.1r1-47506	Cuscuta campestris	0.1	siRNA24	Cp_v0.1_Contig80291:3170-3520	394	4.793
ccm-b0.1r1-47507	Cuscuta campestris	0.1	siRNA24	Cp_v0.1_Contig80291:5705-6145	52	0.633
ccm-b0.1r1-47508	Cuscuta campestris	0.1	siRNA24	Cp_v0.1_Contig80291:6267-6668	323	3.929
ccm-b0.1r1-47509	Cuscuta campestris	0.1	siRNA24	Cp_v0.1_Contig80291:6749-7114	87	1.058
ccm-b0.1r1-47510	Cuscuta campestris	0.1	siRNA24	Cp_v0.1_Contig80291:13074-13737	543	6.605
ccm-b0.1r1-47511	Cuscuta campestris	0.1	siRNA24	Cp_v0.1_Contig80291:14239-14468	55	0.669
ccm-b0.1r1-47512	Cuscuta campestris	0.1	siRNA24	Cp_v0.1_Contig80291:14570-14931	194	2.360
ccm-b0.1r1-47513	Cuscuta campestris	0.1	siRNA24	Cp_v0.1_Contig80291:15352-15560	47	0.572
ccm-b0.1r1-47514	Cuscuta campestris	0.1	siRNA24	Cp_v0.1_Contig80291:15888-16125	107	1.302
ccm-b0.1r1-47515	Cuscuta campestris	0.1	siRNA24	Cp_v0.1_Contig80291:17028-17364	52	0.633
ccm-b0.1r1-47516	Cuscuta campestris	0.1	siRNA24	Cp_v0.1_Contig80291:17503-17914	233	2.834
ccm-b0.1r1-47517	Cuscuta campestris	0.1	siRNA24	Cp_v0.1_Contig80291:19680-20422	131	1.594
ccm-b0.1r1-47518	Cuscuta campestris	0.1	siRNA24	Cp_v0.1_Contig80291:26150-26445	49	0.596
ccm-b0.1r1-47519	Cuscuta campestris	0.1	OtherRNA	Cp_v0.1_Contig80291:30435-31771	184	2.238
ccm-b0.1r1-47520	Cuscuta campestris	0.1	siRNA24	Cp_v0.1_Contig80291:34760-35111	64	0.779
ccm-b0.1r1-47521	Cuscuta campestris	0.1	siRNA24	Cp_v0.1_Contig80291:35463-35845	55	0.669
ccm-b0.1r1-47522	Cuscuta campestris	0.1	siRNA24	Cp_v0.1_Contig80291:38353-39182	547	6.654
ccm-b0.1r1-47523	Cuscuta campestris	0.1	siRNA24	Cp_v0.1_Contig80291:39789-40382	144	1.752
ccm-b0.1r1-47524	Cuscuta campestris	0.1	siRNA24	Cp_v0.1_Contig80291:40490-41072	112	1.362
ccm-b0.1r1-47525	Cuscuta campestris	0.1	siRNA24	Cp_v0.1_Contig148554:266-749	59	0.718
ccm-b0.1r1-47526	Cuscuta campestris	0.1	siRNA24	Cp_v0.1_Contig741853:29-439	58	0.706
ccm-b0.1r1-47527	Cuscuta campestris	0.1	siRNA24	Cp_v0.1_Contig221596:30-651	152	1.849
ccm-b0.1r1-47528	Cuscuta campestris	0.1	siRNA22	Cp_v0.1_Contig221596:796-1571	181	2.202
ccm-b0.1r1-47529	Cuscuta campestris	0.1	siRNA24	Cp_v0.1_Contig221596:8384-8910	60	0.730
ccm-b0.1r1-47530	Cuscuta campestris	0.1	siRNA24	Cp_v0.1_Contig221596:9149-9567	54	0.657
ccm-b0.1r1-47531	Cuscuta campestris	0.1	siRNA24	Cp_v0.1_Contig221596:9815-10182	80	0.973
ccm-b0.1r1-47532	Cuscuta campestris	0.1	siRNA24	Cp_v0.1_Contig221596:20236-20783	84	1.022
ccm-b0.1r1-47533	Cuscuta campestris	0.1	siRNA24	Cp_v0.1_Contig221596:34145-34574	49	0.596
ccm-b0.1r1-47534	Cuscuta campestris	0.1	siRNA24	Cp_v0.1_Contig221596:34801-35548	456	5.547
ccm-b0.1r1-47535	Cuscuta campestris	0.1	OtherRNA	Cp_v0.1_Contig221596:35672-35894	45	0.547
ccm-b0.1r1-47536	Cuscuta campestris	0.1	OtherRNA	Cp_v0.1_Contig221596:36183-36747	130	1.581
ccm-b0.1r1-47537	Cuscuta campestris	0.1	siRNA22	Cp_v0.1_Contig47444:154-753	58	0.706
ccm-b0.1r1-47538	Cuscuta campestris	0.1	siRNA24	Cp_v0.1_Contig377748:2412-2646	70	0.852
ccm-b0.1r1-47539	Cuscuta campestris	0.1	siRNA24	Cp_v0.1_Contig45232:2094-2391	133	1.618
ccm-b0.1r1-47540	Cuscuta campestris	0.1	siRNA24	Cp_v0.1_Contig45232:2468-2664	44	0.535
ccm-b0.1r1-47541	Cuscuta campestris	0.1	siRNA24	Cp_v0.1_Contig45232:3280-3977	117	1.423
ccm-b0.1r1-47542	Cuscuta campestris	0.1	siRNA24	Cp_v0.1_Contig45232:4052-4527	119	1.448
ccm-b0.1r1-47543	Cuscuta campestris	0.1	siRNA24	Cp_v0.1_Contig516119:231-686	46	0.560
ccm-b0.1r1-47544	Cuscuta campestris	0.1	siRNA24	Cp_v0.1_Contig336632:663-1371	153	1.861
ccm-b0.1r1-47545	Cuscuta campestris	0.1	siRNA24	Cp_v0.1_Contig11115:7865-8083	393	4.781
ccm-b0.1r1-47546	Cuscuta campestris	0.1	siRNA24	Cp_v0.1_Contig11115:8816-8920	53	0.645
ccm-b0.1r1-47547	Cuscuta campestris	0.1	siRNA24	Cp_v0.1_Contig381729:184-612	372	4.525
ccm-b0.1r1-47548	Cuscuta campestris	0.1	siRNA24	Cp_v0.1_Contig381729:838-1176	52	0.633
ccm-b0.1r1-47549	Cuscuta campestris	0.1	siRNA24	Cp_v0.1_Contig81842:1021-2079	414	5.036
ccm-b0.1r1-47550	Cuscuta campestris	0.1	siRNA22	Cp_v0.1_Contig500165:4-466	300	3.649
ccm-b0.1r1-47551	Cuscuta campestris	0.1	siRNA24	Cp_v0.1_Contig500165:553-1210	212	2.579
ccm-b0.1r1-47552	Cuscuta campestris	0.1	siRNA24	Cp_v0.1_Contig500165:1287-1773	95	1.156
ccm-b0.1r1-47553	Cuscuta campestris	0.1	siRNA24	Cp_v0.1_Contig500165:6085-7694	237	2.883
ccm-b0.1r1-47554	Cuscuta campestris	0.1	siRNA24	Cp_v0.1_Contig339796:1637-3700	225	2.737
ccm-b0.1r1-47555	Cuscuta campestris	0.1	siRNA24	Cp_v0.1_Contig17283:972-1455	43	0.523
ccm-b0.1r1-47556	Cuscuta campestris	0.1	siRNA24	Cp_v0.1_Contig17283:7490-8699	163	1.983
ccm-b0.1r1-47557	Cuscuta campestris	0.1	siRNA24	Cp_v0.1_Contig658042:137-512	72	0.876
ccm-b0.1r1-47558	Cuscuta campestris	0.1	siRNA24	Cp_v0.1_Contig71484:328-1338	384	4.671
ccm-b0.1r1-47559	Cuscuta campestris	0.1	siRNA22	Cp_v0.1_Contig104687:519-1196	271	3.297
ccm-b0.1r1-47560	Cuscuta campestris	0.1	siRNA22	Cp_v0.1_Contig104687:2403-3994	2404	29.243
ccm-b0.1r1-47561	Cuscuta campestris	0.1	siRNA22	Cp_v0.1_Contig104687:7642-7954	55	0.669
ccm-b0.1r1-47562	Cuscuta campestris	0.1	siRNA22	Cp_v0.1_Contig104687:15562-16984	460	5.596
ccm-b0.1r1-47563	Cuscuta campestris	0.1	siRNA22	Cp_v0.1_Contig104687:17079-17372	127	1.545
ccm-b0.1r1-47564	Cuscuta campestris	0.1	siRNA22	Cp_v0.1_Contig104687:17520-17987	138	1.679
ccm-b0.1r1-47565	Cuscuta campestris	0.1	siRNA22	Cp_v0.1_Contig104687:18123-18351	91	1.107
ccm-b0.1r1-47566	Cuscuta campestris	0.1	siRNA22	Cp_v0.1_Contig104687:19408-19603	43	0.523
ccm-b0.1r1-47567	Cuscuta campestris	0.1	OtherRNA	Cp_v0.1_Contig264013:830-1679	52	0.633
ccm-b0.1r1-47568	Cuscuta campestris	0.1	siRNA24	Cp_v0.1_Contig57235:3910-4562	80	0.973
ccm-b0.1r1-47569	Cuscuta campestris	0.1	siRNA24	Cp_v0.1_Contig477447:334-571	43	0.523
ccm-b0.1r1-47570	Cuscuta campestris	0.1	siRNA24	Cp_v0.1_Contig60109:2511-2919	283	3.443
ccm-b0.1r1-47571	Cuscuta campestris	0.1	siRNA24	Cp_v0.1_Contig60109:19173-19435	77	0.937
ccm-b0.1r1-47572	Cuscuta campestris	0.1	siRNA22	Cp_v0.1_Contig754914:72-569	112	1.362
ccm-b0.1r1-47573	Cuscuta campestris	0.1	siRNA24	Cp_v0.1_Contig203286:43-1374	402	4.890
ccm-b0.1r1-47574	Cuscuta campestris	0.1	siRNA24	Cp_v0.1_Contig9781:667-1278	176	2.141
ccm-b0.1r1-47575	Cuscuta campestris	0.1	siRNA24	Cp_v0.1_Contig9781:4593-4953	107	1.302
ccm-b0.1r1-47576	Cuscuta campestris	0.1	siRNA24	Cp_v0.1_Contig9781:13117-13360	44	0.535
ccm-b0.1r1-47577	Cuscuta campestris	0.1	siRNA24	Cp_v0.1_Contig9781:16968-17271	44	0.535
ccm-b0.1r1-47578	Cuscuta campestris	0.1	siRNA24	Cp_v0.1_Contig9781:20404-20789	79	0.961
ccm-b0.1r1-47579	Cuscuta campestris	0.1	siRNA24	Cp_v0.1_Contig9781:20881-21035	50	0.608
ccm-b0.1r1-47580	Cuscuta campestris	0.1	siRNA24	Cp_v0.1_Contig9781:21895-22548	174	2.117
ccm-b0.1r1-47581	Cuscuta campestris	0.1	siRNA24	Cp_v0.1_Contig3978:4137-4654	149	1.813
ccm-b0.1r1-47582	Cuscuta campestris	0.1	siRNA24	Cp_v0.1_Contig3978:9416-9953	82	0.997
ccm-b0.1r1-47583	Cuscuta campestris	0.1	siRNA24	Cp_v0.1_Contig3978:26269-26547	47	0.572
ccm-b0.1r1-47584	Cuscuta campestris	0.1	siRNA24	Cp_v0.1_Contig313244:2511-3511	147	1.788
ccm-b0.1r1-47585	Cuscuta campestris	0.1	siRNA24	Cp_v0.1_Contig313244:6212-7413	126	1.533
ccm-b0.1r1-47586	Cuscuta campestris	0.1	siRNA22	Cp_v0.1_Contig313244:19355-19720	68	0.827
ccm-b0.1r1-47587	Cuscuta campestris	0.1	siRNA24	Cp_v0.1_Contig313244:21924-22271	57	0.693
ccm-b0.1r1-47588	Cuscuta campestris	0.1	siRNA22	Cp_v0.1_Contig469782:1083-2266	78	0.949
ccm-b0.1r1-47589	Cuscuta campestris	0.1	siRNA24	Cp_v0.1_Contig569151:276-855	76	0.925
ccm-b0.1r1-47590	Cuscuta campestris	0.1	siRNA24	Cp_v0.1_Contig562172:77-448	42	0.511
ccm-b0.1r1-47591	Cuscuta campestris	0.1	siRNA24	Cp_v0.1_Contig343526:12933-14411	685	8.333
ccm-b0.1r1-47592	Cuscuta campestris	0.1	siRNA24	Cp_v0.1_Contig343526:15150-16397	247	3.005
ccm-b0.1r1-47593	Cuscuta campestris	0.1	siRNA24	Cp_v0.1_Contig343526:16912-17166	79	0.961
ccm-b0.1r1-47594	Cuscuta campestris	0.1	siRNA24	Cp_v0.1_Contig343526:18641-18866	155	1.885
ccm-b0.1r1-47595	Cuscuta campestris	0.1	siRNA24	Cp_v0.1_Contig343526:34813-35318	145	1.764
ccm-b0.1r1-47596	Cuscuta campestris	0.1	siRNA24	Cp_v0.1_Contig343526:35450-36109	267	3.248
ccm-b0.1r1-47597	Cuscuta campestris	0.1	siRNA24	Cp_v0.1_Contig152883:3012-3218	112	1.362
ccm-b0.1r1-47598	Cuscuta campestris	0.1	siRNA24	Cp_v0.1_Contig152883:3447-3559	110	1.338
ccm-b0.1r1-47599	Cuscuta campestris	0.1	siRNA24	Cp_v0.1_Contig321956:1194-1497	477	5.802
ccm-b0.1r1-47600	Cuscuta campestris	0.1	siRNA24	Cp_v0.1_Contig321956:3559-3957	86	1.046
ccm-b0.1r1-47601	Cuscuta campestris	0.1	siRNA24	Cp_v0.1_Contig321956:4336-4771	101	1.229
ccm-b0.1r1-47602	Cuscuta campestris	0.1	siRNA24	Cp_v0.1_Contig321956:6463-7080	107	1.302
ccm-b0.1r1-47603	Cuscuta campestris	0.1	siRNA24	Cp_v0.1_Contig40815:640-942	94	1.143
ccm-b0.1r1-47604	Cuscuta campestris	0.1	siRNA24	Cp_v0.1_Contig40815:1464-2354	280	3.406
ccm-b0.1r1-47605	Cuscuta campestris	0.1	siRNA24	Cp_v0.1_Contig40815:19886-21029	238	2.895
ccm-b0.1r1-47606	Cuscuta campestris	0.1	siRNA24	Cp_v0.1_Contig40815:21644-21785	53	0.645
ccm-b0.1r1-47607	Cuscuta campestris	0.1	siRNA24	Cp_v0.1_Contig40815:21991-22331	133	1.618
ccm-b0.1r1-47608	Cuscuta campestris	0.1	OtherRNA	Cp_v0.1_Contig40815:22438-22704	2817	34.267
ccm-b0.1r1-47609	Cuscuta campestris	0.1	siRNA24	Cp_v0.1_Contig40815:22830-23217	272	3.309
ccm-b0.1r1-47610	Cuscuta campestris	0.1	siRNA24	Cp_v0.1_Contig40815:23579-24095	303	3.686
ccm-b0.1r1-47611	Cuscuta campestris	0.1	siRNA24	Cp_v0.1_Contig40815:24312-24500	263	3.199
ccm-b0.1r1-47612	Cuscuta campestris	0.1	siRNA24	Cp_v0.1_Contig40815:30572-30989	176	2.141
ccm-b0.1r1-47613	Cuscuta campestris	0.1	siRNA24	Cp_v0.1_Contig40815:31437-31550	88	1.070
ccm-b0.1r1-47614	Cuscuta campestris	0.1	siRNA24	Cp_v0.1_Contig40815:32082-32207	42	0.511
ccm-b0.1r1-47615	Cuscuta campestris	0.1	siRNA24	Cp_v0.1_Contig341059:5289-6101	117	1.423
ccm-b0.1r1-47616	Cuscuta campestris	0.1	siRNA24	Cp_v0.1_Contig274650:2511-2685	209	2.542
ccm-b0.1r1-47617	Cuscuta campestris	0.1	siRNA24	Cp_v0.1_Contig774159:1596-2038	43	0.523
ccm-b0.1r1-47618	Cuscuta campestris	0.1	siRNA24	Cp_v0.1_Contig286032:800-1100	292	3.552
ccm-b0.1r1-47619	Cuscuta campestris	0.1	siRNA24	Cp_v0.1_Contig383532:156-1072	166	2.019
ccm-b0.1r1-47620	Cuscuta campestris	0.1	siRNA24	Cp_v0.1_Contig383532:2979-3664	90	1.095
ccm-b0.1r1-47621	Cuscuta campestris	0.1	siRNA24	Cp_v0.1_Contig402566:2032-2374	65	0.791
ccm-b0.1r1-47622	Cuscuta campestris	0.1	siRNA24	Cp_v0.1_Contig402566:2466-2711	46	0.560
ccm-b0.1r1-47623	Cuscuta campestris	0.1	siRNA24	Cp_v0.1_Contig402566:3556-4084	59	0.718
ccm-b0.1r1-47624	Cuscuta campestris	0.1	siRNA24	Cp_v0.1_Contig70896:7-430	129	1.569
ccm-b0.1r1-47625	Cuscuta campestris	0.1	siRNA24	Cp_v0.1_Contig70896:590-2101	122	1.484
ccm-b0.1r1-47626	Cuscuta campestris	0.1	siRNA24	Cp_v0.1_Contig70896:2209-2985	46	0.560
ccm-b0.1r1-47627	Cuscuta campestris	0.1	siRNA24	Cp_v0.1_Contig70896:6214-6675	50	0.608
ccm-b0.1r1-47628	Cuscuta campestris	0.1	siRNA24	Cp_v0.1_Contig70896:8393-8617	75	0.912
ccm-b0.1r1-47629	Cuscuta campestris	0.1	OtherRNA	Cp_v0.1_Contig70896:8985-9400	155	1.885
ccm-b0.1r1-47630	Cuscuta campestris	0.1	siRNA24	Cp_v0.1_Contig70896:10438-11006	76	0.925
ccm-b0.1r1-47631	Cuscuta campestris	0.1	siRNA24	Cp_v0.1_Contig70896:14697-14876	55	0.669
ccm-b0.1r1-47632	Cuscuta campestris	0.1	siRNA24	Cp_v0.1_Contig70896:17847-18013	85	1.034
ccm-b0.1r1-47633	Cuscuta campestris	0.1	siRNA24	Cp_v0.1_Contig70896:18162-18643	96	1.168
ccm-b0.1r1-47634	Cuscuta campestris	0.1	siRNA24	Cp_v0.1_Contig70896:19310-20749	407	4.951
ccm-b0.1r1-47635	Cuscuta campestris	0.1	OtherRNA	Cp_v0.1_Contig70896:25523-25627	65	0.791
ccm-b0.1r1-47636	Cuscuta campestris	0.1	siRNA24	Cp_v0.1_Contig70896:25781-26371	60	0.730
ccm-b0.1r1-47637	Cuscuta campestris	0.1	siRNA24	Cp_v0.1_Contig70896:26528-26939	80	0.973
ccm-b0.1r1-47638	Cuscuta campestris	0.1	OtherRNA	Cp_v0.1_Contig70896:27925-28306	74	0.900
ccm-b0.1r1-47639	Cuscuta campestris	0.1	siRNA24	Cp_v0.1_Contig70896:28767-28898	43	0.523
ccm-b0.1r1-47640	Cuscuta campestris	0.1	siRNA24	Cp_v0.1_Contig70896:33864-34532	155	1.885
ccm-b0.1r1-47641	Cuscuta campestris	0.1	siRNA24	Cp_v0.1_Contig70896:35365-35927	86	1.046
ccm-b0.1r1-47642	Cuscuta campestris	0.1	siRNA24	Cp_v0.1_Contig456721:367-1803	104	1.265
ccm-b0.1r1-47643	Cuscuta campestris	0.1	siRNA24	Cp_v0.1_Contig661825:31-78	50	0.608
ccm-b0.1r1-47644	Cuscuta campestris	0.1	siRNA24	Cp_v0.1_Contig661825:168-662	89	1.083
ccm-b0.1r1-47645	Cuscuta campestris	0.1	siRNA24	Cp_v0.1_Contig73920:253-608	81	0.985
ccm-b0.1r1-47646	Cuscuta campestris	0.1	siRNA24	Cp_v0.1_Contig73920:1353-1911	109	1.326
ccm-b0.1r1-47647	Cuscuta campestris	0.1	OtherRNA	Cp_v0.1_Contig73920:3118-3606	90	1.095
ccm-b0.1r1-47648	Cuscuta campestris	0.1	siRNA24	Cp_v0.1_Contig73920:6401-7180	82	0.997
ccm-b0.1r1-47649	Cuscuta campestris	0.1	siRNA24	Cp_v0.1_Contig30987:4872-5309	105	1.277
ccm-b0.1r1-47650	Cuscuta campestris	0.1	siRNA24	Cp_v0.1_Contig30987:9638-9869	125	1.521
ccm-b0.1r1-47651	Cuscuta campestris	0.1	siRNA24	Cp_v0.1_Contig30987:10003-10172	57	0.693
ccm-b0.1r1-47652	Cuscuta campestris	0.1	siRNA24	Cp_v0.1_Contig30987:11259-12320	60	0.730
ccm-b0.1r1-47653	Cuscuta campestris	0.1	siRNA24	Cp_v0.1_Contig30987:13474-13965	47	0.572
ccm-b0.1r1-47654	Cuscuta campestris	0.1	siRNA24	Cp_v0.1_Contig458556:31-604	93	1.131
ccm-b0.1r1-47655	Cuscuta campestris	0.1	OtherRNA	Cp_v0.1_Contig1018:1-149	568	6.909
ccm-b0.1r1-47656	Cuscuta campestris	0.1	OtherRNA	Cp_v0.1_Contig1018:1315-1399	294	3.576
ccm-b0.1r1-47657	Cuscuta campestris	0.1	OtherRNA	Cp_v0.1_Contig1018:1601-1725	64	0.779
ccm-b0.1r1-47658	Cuscuta campestris	0.1	siRNA24	Cp_v0.1_Contig135673:3-499	108	1.314
ccm-b0.1r1-47659	Cuscuta campestris	0.1	siRNA24	Cp_v0.1_Contig135673:1093-1374	55	0.669
ccm-b0.1r1-47660	Cuscuta campestris	0.1	siRNA24	Cp_v0.1_Contig597169:29-449	280	3.406
ccm-b0.1r1-47661	Cuscuta campestris	0.1	siRNA24	Cp_v0.1_Contig296442:2480-2906	158	1.922
ccm-b0.1r1-47662	Cuscuta campestris	0.1	siRNA22	Cp_v0.1_Contig330832:14-178	55092	670.167
ccm-b0.1r1-47663	Cuscuta campestris	0.1	siRNA24	Cp_v0.1_Contig330832:465-747	244	2.968
ccm-b0.1r1-47664	Cuscuta campestris	0.1	siRNA24	Cp_v0.1_Contig543490:2880-3644	256	3.114
ccm-b0.1r1-47665	Cuscuta campestris	0.1	OtherRNA	Cp_v0.1_Contig543490:3759-3939	49	0.596
ccm-b0.1r1-47666	Cuscuta campestris	0.1	siRNA24	Cp_v0.1_Contig527686:133-426	95	1.156
ccm-b0.1r1-47667	Cuscuta campestris	0.1	siRNA24	Cp_v0.1_Contig527686:582-882	253	3.078
ccm-b0.1r1-47668	Cuscuta campestris	0.1	siRNA24	Cp_v0.1_Contig527686:1099-1773	302	3.674
ccm-b0.1r1-47669	Cuscuta campestris	0.1	siRNA24	Cp_v0.1_Contig167624:7671-8106	43	0.523
ccm-b0.1r1-47670	Cuscuta campestris	0.1	siRNA24	Cp_v0.1_Contig167624:9495-9717	43	0.523
ccm-b0.1r1-47671	Cuscuta campestris	0.1	siRNA24	Cp_v0.1_Contig167624:12583-12818	74	0.900
ccm-b0.1r1-47672	Cuscuta campestris	0.1	siRNA24	Cp_v0.1_Contig5101:3042-3243	56	0.681
ccm-b0.1r1-47673	Cuscuta campestris	0.1	siRNA24	Cp_v0.1_Contig361332:469-991	151	1.837
ccm-b0.1r1-47674	Cuscuta campestris	0.1	siRNA24	Cp_v0.1_Contig649819:4-360	142	1.727
ccm-b0.1r1-47675	Cuscuta campestris	0.1	OtherRNA	Cp_v0.1_Contig139033:95-306	44	0.535
ccm-b0.1r1-47676	Cuscuta campestris	0.1	siRNA24	Cp_v0.1_Contig322102:478-540	94	1.143
ccm-b0.1r1-47677	Cuscuta campestris	0.1	siRNA24	Cp_v0.1_Contig35381:70-599	99	1.204
ccm-b0.1r1-47678	Cuscuta campestris	0.1	siRNA24	Cp_v0.1_Contig774149:837-1284	46	0.560
ccm-b0.1r1-47679	Cuscuta campestris	0.1	siRNA24	Cp_v0.1_Contig774149:2516-3168	77	0.937
ccm-b0.1r1-47680	Cuscuta campestris	0.1	siRNA24	Cp_v0.1_Contig774149:3588-3848	92	1.119
ccm-b0.1r1-47681	Cuscuta campestris	0.1	OtherRNA	Cp_v0.1_Contig654305:248-466	795	9.671
ccm-b0.1r1-47682	Cuscuta campestris	0.1	siRNA24	Cp_v0.1_Contig602422:494-684	45	0.547
ccm-b0.1r1-47683	Cuscuta campestris	0.1	siRNA24	Cp_v0.1_Contig144857:2924-3491	213	2.591
ccm-b0.1r1-47684	Cuscuta campestris	0.1	siRNA24	Cp_v0.1_Contig149825:61-310	43	0.523
ccm-b0.1r1-47685	Cuscuta campestris	0.1	siRNA24	Cp_v0.1_Contig175953:258-818	51	0.620
ccm-b0.1r1-47686	Cuscuta campestris	0.1	OtherRNA	Cp_v0.1_Contig175953:1664-2122	124	1.508
ccm-b0.1r1-47687	Cuscuta campestris	0.1	siRNA24	Cp_v0.1_Contig175953:2407-2575	57	0.693
ccm-b0.1r1-47688	Cuscuta campestris	0.1	siRNA24	Cp_v0.1_Contig178434:10-685	164	1.995
ccm-b0.1r1-47689	Cuscuta campestris	0.1	siRNA24	Cp_v0.1_Contig609538:8-630	75	0.912
ccm-b0.1r1-47690	Cuscuta campestris	0.1	siRNA24	Cp_v0.1_Contig428116:95-165	132	1.606
ccm-b0.1r1-47691	Cuscuta campestris	0.1	OtherRNA	Cp_v0.1_Contig428116:611-907	185	2.250
ccm-b0.1r1-47692	Cuscuta campestris	0.1	siRNA24	Cp_v0.1_Contig40834:1661-2221	119	1.448
ccm-b0.1r1-47693	Cuscuta campestris	0.1	siRNA24	Cp_v0.1_Contig40834:2878-3564	68	0.827
ccm-b0.1r1-47694	Cuscuta campestris	0.1	siRNA24	Cp_v0.1_Contig40834:4342-5419	194	2.360
ccm-b0.1r1-47695	Cuscuta campestris	0.1	siRNA24	Cp_v0.1_Contig286551:9259-9575	143	1.740
ccm-b0.1r1-47696	Cuscuta campestris	0.1	siRNA24	Cp_v0.1_Contig286551:9696-10187	131	1.594
ccm-b0.1r1-47697	Cuscuta campestris	0.1	siRNA24	Cp_v0.1_Contig278802:170-605	61	0.742
ccm-b0.1r1-47698	Cuscuta campestris	0.1	siRNA24	Cp_v0.1_Contig407085:1-321	54	0.657
ccm-b0.1r1-47699	Cuscuta campestris	0.1	siRNA24	Cp_v0.1_Contig308113:846-1107	81	0.985
ccm-b0.1r1-47700	Cuscuta campestris	0.1	OtherRNA	Cp_v0.1_Contig308113:1546-1826	77	0.937
ccm-b0.1r1-47701	Cuscuta campestris	0.1	siRNA24	Cp_v0.1_Contig308113:2224-2465	133	1.618
ccm-b0.1r1-47702	Cuscuta campestris	0.1	siRNA24	Cp_v0.1_Contig308113:2932-3549	92	1.119
ccm-b0.1r1-47703	Cuscuta campestris	0.1	OtherRNA	Cp_v0.1_Contig308113:4053-4251	56	0.681
ccm-b0.1r1-47704	Cuscuta campestris	0.1	siRNA24	Cp_v0.1_Contig308113:5394-6270	94	1.143
ccm-b0.1r1-47705	Cuscuta campestris	0.1	siRNA24	Cp_v0.1_Contig308113:6357-6772	52	0.633
ccm-b0.1r1-47706	Cuscuta campestris	0.1	siRNA24	Cp_v0.1_Contig549952:3-409	257	3.126
ccm-b0.1r1-47707	Cuscuta campestris	0.1	siRNA24	Cp_v0.1_Contig676374:1996-2381	50	0.608
ccm-b0.1r1-47708	Cuscuta campestris	0.1	siRNA24	Cp_v0.1_Contig546696:3-411	187	2.275
ccm-b0.1r1-47709	Cuscuta campestris	0.1	siRNA24	Cp_v0.1_Contig225581:3534-3886	90	1.095
ccm-b0.1r1-47710	Cuscuta campestris	0.1	siRNA21	Cp_v0.1_Contig96511:5393-5903	57	0.693
ccm-b0.1r1-47711	Cuscuta campestris	0.1	siRNA24	Cp_v0.1_Contig96511:6709-7285	137	1.667
ccm-b0.1r1-47712	Cuscuta campestris	0.1	siRNA24	Cp_v0.1_Contig96511:13186-13550	143	1.740
ccm-b0.1r1-47713	Cuscuta campestris	0.1	siRNA24	Cp_v0.1_Contig6579:1432-2621	319	3.880
ccm-b0.1r1-47714	Cuscuta campestris	0.1	OtherRNA	Cp_v0.1_Contig82169:3017-3420	43	0.523
ccm-b0.1r1-47715	Cuscuta campestris	0.1	siRNA24	Cp_v0.1_Contig168156:3354-4119	201	2.445
ccm-b0.1r1-47716	Cuscuta campestris	0.1	siRNA24	Cp_v0.1_Contig168156:8088-8341	44	0.535
ccm-b0.1r1-47717	Cuscuta campestris	0.1	siRNA24	Cp_v0.1_Contig168156:8981-9265	52	0.633
ccm-b0.1r1-47718	Cuscuta campestris	0.1	siRNA24	Cp_v0.1_Contig673257:4358-4886	62	0.754
ccm-b0.1r1-47719	Cuscuta campestris	0.1	siRNA24	Cp_v0.1_Contig29818:3619-3819	45	0.547
ccm-b0.1r1-47720	Cuscuta campestris	0.1	OtherRNA	Cp_v0.1_Contig178448:1373-1812	68	0.827
ccm-b0.1r1-47721	Cuscuta campestris	0.1	siRNA24	Cp_v0.1_Contig178448:2194-2711	193	2.348
ccm-b0.1r1-47722	Cuscuta campestris	0.1	siRNA24	Cp_v0.1_Contig160474:33-1795	234	2.846
ccm-b0.1r1-47723	Cuscuta campestris	0.1	siRNA24	Cp_v0.1_Contig560016:171-370	49	0.596
ccm-b0.1r1-47724	Cuscuta campestris	0.1	siRNA24	Cp_v0.1_Contig560016:519-602	58	0.706
ccm-b0.1r1-47725	Cuscuta campestris	0.1	siRNA24	Cp_v0.1_Contig151938:119-506	66	0.803
ccm-b0.1r1-47726	Cuscuta campestris	0.1	OtherRNA	Cp_v0.1_Contig151938:952-1120	101	1.229
ccm-b0.1r1-47727	Cuscuta campestris	0.1	siRNA24	Cp_v0.1_Contig151938:1896-2021	53	0.645
ccm-b0.1r1-47728	Cuscuta campestris	0.1	OtherRNA	Cp_v0.1_Contig151938:2282-2414	49	0.596
ccm-b0.1r1-47729	Cuscuta campestris	0.1	OtherRNA	Cp_v0.1_Contig151938:5418-5843	61	0.742
ccm-b0.1r1-47730	Cuscuta campestris	0.1	siRNA24	Cp_v0.1_Contig151938:6455-7075	95	1.156
ccm-b0.1r1-47731	Cuscuta campestris	0.1	siRNA24	Cp_v0.1_Contig151938:7306-7490	244	2.968
ccm-b0.1r1-47732	Cuscuta campestris	0.1	siRNA24	Cp_v0.1_Contig151938:8207-8509	465	5.656
ccm-b0.1r1-47733	Cuscuta campestris	0.1	OtherRNA	Cp_v0.1_Contig151938:10809-11230	1650	20.071
ccm-b0.1r1-47734	Cuscuta campestris	0.1	MIRNA	Cp_v0.1_Contig151938:12233-12437	389	4.732
ccm-b0.1r1-47735	Cuscuta campestris	0.1	siRNA24	Cp_v0.1_Contig151938:13486-13815	73	0.888
ccm-b0.1r1-47736	Cuscuta campestris	0.1	siRNA24	Cp_v0.1_Contig151938:21506-21748	48	0.584
ccm-b0.1r1-47737	Cuscuta campestris	0.1	siRNA24	Cp_v0.1_Contig151938:21846-22151	204	2.482
ccm-b0.1r1-47738	Cuscuta campestris	0.1	OtherRNA	Cp_v0.1_Contig151938:22680-23245	73	0.888
ccm-b0.1r1-47739	Cuscuta campestris	0.1	OtherRNA	Cp_v0.1_Contig151938:23391-23575	1335	16.240
ccm-b0.1r1-47740	Cuscuta campestris	0.1	siRNA24	Cp_v0.1_Contig151938:24090-24356	71	0.864
ccm-b0.1r1-47741	Cuscuta campestris	0.1	siRNA24	Cp_v0.1_Contig151938:24442-24949	466	5.669
ccm-b0.1r1-47742	Cuscuta campestris	0.1	OtherRNA	Cp_v0.1_Contig151938:27249-27523	1641	19.962
ccm-b0.1r1-47743	Cuscuta campestris	0.1	siRNA24	Cp_v0.1_Contig151938:33070-33267	91	1.107
ccm-b0.1r1-47744	Cuscuta campestris	0.1	siRNA24	Cp_v0.1_Contig151938:34116-34488	104	1.265
ccm-b0.1r1-47745	Cuscuta campestris	0.1	siRNA24	Cp_v0.1_Contig151938:36075-36870	1046	12.724
ccm-b0.1r1-47746	Cuscuta campestris	0.1	siRNA24	Cp_v0.1_Contig151938:41152-41488	73	0.888
ccm-b0.1r1-47747	Cuscuta campestris	0.1	siRNA24	Cp_v0.1_Contig151938:42413-42724	71	0.864
ccm-b0.1r1-47748	Cuscuta campestris	0.1	siRNA24	Cp_v0.1_Contig151938:44243-44418	134	1.630
ccm-b0.1r1-47749	Cuscuta campestris	0.1	siRNA24	Cp_v0.1_Contig151938:47155-47379	126	1.533
ccm-b0.1r1-47750	Cuscuta campestris	0.1	siRNA24	Cp_v0.1_Contig151938:49646-50224	45	0.547
ccm-b0.1r1-47751	Cuscuta campestris	0.1	siRNA24	Cp_v0.1_Contig151938:51443-51584	55	0.669
ccm-b0.1r1-47752	Cuscuta campestris	0.1	siRNA24	Cp_v0.1_Contig151938:53087-53360	149	1.813
ccm-b0.1r1-47753	Cuscuta campestris	0.1	siRNA24	Cp_v0.1_Contig151938:53473-53718	64	0.779
ccm-b0.1r1-47754	Cuscuta campestris	0.1	siRNA24	Cp_v0.1_Contig83161:2305-2608	72	0.876
ccm-b0.1r1-47755	Cuscuta campestris	0.1	siRNA24	Cp_v0.1_Contig83161:3799-3934	65	0.791
ccm-b0.1r1-47756	Cuscuta campestris	0.1	siRNA24	Cp_v0.1_Contig83161:4011-4375	57	0.693
ccm-b0.1r1-47757	Cuscuta campestris	0.1	siRNA24	Cp_v0.1_Contig83161:7035-7384	253	3.078
ccm-b0.1r1-47758	Cuscuta campestris	0.1	OtherRNA	Cp_v0.1_Contig83161:13425-13677	77	0.937
ccm-b0.1r1-47759	Cuscuta campestris	0.1	siRNA24	Cp_v0.1_Contig99454:1457-2018	85	1.034
ccm-b0.1r1-47760	Cuscuta campestris	0.1	siRNA24	Cp_v0.1_Contig35507:1067-1558	99	1.204
ccm-b0.1r1-47761	Cuscuta campestris	0.1	siRNA24	Cp_v0.1_Contig35507:1854-2020	233	2.834
ccm-b0.1r1-47762	Cuscuta campestris	0.1	siRNA24	Cp_v0.1_Contig35507:2137-2808	53	0.645
ccm-b0.1r1-47763	Cuscuta campestris	0.1	siRNA24	Cp_v0.1_Contig35507:3670-4112	57	0.693
ccm-b0.1r1-47764	Cuscuta campestris	0.1	siRNA24	Cp_v0.1_Contig35507:5168-5367	118	1.435
ccm-b0.1r1-47765	Cuscuta campestris	0.1	siRNA24	Cp_v0.1_Contig35507:6763-6889	176	2.141
ccm-b0.1r1-47766	Cuscuta campestris	0.1	siRNA24	Cp_v0.1_Contig35507:7417-7787	52	0.633
ccm-b0.1r1-47767	Cuscuta campestris	0.1	siRNA24	Cp_v0.1_Contig35507:9863-10146	55	0.669
ccm-b0.1r1-47768	Cuscuta campestris	0.1	siRNA24	Cp_v0.1_Contig35507:12246-12421	49	0.596
ccm-b0.1r1-47769	Cuscuta campestris	0.1	siRNA24	Cp_v0.1_Contig35507:17488-17708	395	4.805
ccm-b0.1r1-47770	Cuscuta campestris	0.1	siRNA24	Cp_v0.1_Contig35507:18021-18857	218	2.652
ccm-b0.1r1-47771	Cuscuta campestris	0.1	siRNA24	Cp_v0.1_Contig35507:19796-20272	113	1.375
ccm-b0.1r1-47772	Cuscuta campestris	0.1	siRNA24	Cp_v0.1_Contig35507:20351-20865	238	2.895
ccm-b0.1r1-47773	Cuscuta campestris	0.1	siRNA24	Cp_v0.1_Contig35507:21358-21627	84	1.022
ccm-b0.1r1-47774	Cuscuta campestris	0.1	siRNA24	Cp_v0.1_Contig35507:22016-22714	71	0.864
ccm-b0.1r1-47775	Cuscuta campestris	0.1	siRNA24	Cp_v0.1_Contig35507:23029-23272	50	0.608
ccm-b0.1r1-47776	Cuscuta campestris	0.1	siRNA24	Cp_v0.1_Contig35507:23520-24079	401	4.878
ccm-b0.1r1-47777	Cuscuta campestris	0.1	siRNA24	Cp_v0.1_Contig35507:25511-26259	196	2.384
ccm-b0.1r1-47778	Cuscuta campestris	0.1	siRNA24	Cp_v0.1_Contig35507:36748-37429	181	2.202
ccm-b0.1r1-47779	Cuscuta campestris	0.1	siRNA24	Cp_v0.1_Contig25545:2403-2845	65	0.791
ccm-b0.1r1-47780	Cuscuta campestris	0.1	siRNA24	Cp_v0.1_Contig25545:8149-9349	134	1.630
ccm-b0.1r1-47781	Cuscuta campestris	0.1	siRNA24	Cp_v0.1_Contig25545:9809-10130	43	0.523
ccm-b0.1r1-47782	Cuscuta campestris	0.1	siRNA24	Cp_v0.1_Contig25545:20717-21353	45	0.547
ccm-b0.1r1-47783	Cuscuta campestris	0.1	siRNA24	Cp_v0.1_Contig44939:1403-2124	227	2.761
ccm-b0.1r1-47784	Cuscuta campestris	0.1	siRNA24	Cp_v0.1_Contig44939:2366-2568	44	0.535
ccm-b0.1r1-47785	Cuscuta campestris	0.1	siRNA24	Cp_v0.1_Contig489841:313-446	192	2.336
ccm-b0.1r1-47786	Cuscuta campestris	0.1	siRNA24	Cp_v0.1_Contig578314:2-232	48	0.584
ccm-b0.1r1-47787	Cuscuta campestris	0.1	siRNA24	Cp_v0.1_Contig578314:362-846	44	0.535
ccm-b0.1r1-47788	Cuscuta campestris	0.1	siRNA24	Cp_v0.1_Contig25532:362-822	64	0.779
ccm-b0.1r1-47789	Cuscuta campestris	0.1	siRNA24	Cp_v0.1_Contig25532:1528-2509	191	2.323
ccm-b0.1r1-47790	Cuscuta campestris	0.1	siRNA24	Cp_v0.1_Contig77805:2343-2539	74	0.900
ccm-b0.1r1-47791	Cuscuta campestris	0.1	siRNA22	Cp_v0.1_Contig77805:3063-4165	32386	393.960
ccm-b0.1r1-47792	Cuscuta campestris	0.1	siRNA24	Cp_v0.1_Contig77805:5818-6497	99	1.204
ccm-b0.1r1-47793	Cuscuta campestris	0.1	siRNA24	Cp_v0.1_Contig77805:8271-8871	62	0.754
ccm-b0.1r1-47794	Cuscuta campestris	0.1	siRNA24	Cp_v0.1_Contig77805:9032-9279	89	1.083
ccm-b0.1r1-47795	Cuscuta campestris	0.1	siRNA24	Cp_v0.1_Contig77805:10742-11280	75	0.912
ccm-b0.1r1-47796	Cuscuta campestris	0.1	siRNA24	Cp_v0.1_Contig77805:17126-17286	55	0.669
ccm-b0.1r1-47797	Cuscuta campestris	0.1	siRNA24	Cp_v0.1_Contig77805:18362-18641	64	0.779
ccm-b0.1r1-47798	Cuscuta campestris	0.1	siRNA24	Cp_v0.1_Contig77805:26008-26313	56	0.681
ccm-b0.1r1-47799	Cuscuta campestris	0.1	OtherRNA	Cp_v0.1_Contig77805:28221-28409	372	4.525
ccm-b0.1r1-47800	Cuscuta campestris	0.1	siRNA24	Cp_v0.1_Contig77805:28837-29167	209	2.542
ccm-b0.1r1-47801	Cuscuta campestris	0.1	siRNA24	Cp_v0.1_Contig77805:30152-30325	53	0.645
ccm-b0.1r1-47802	Cuscuta campestris	0.1	siRNA24	Cp_v0.1_Contig77805:46004-47080	138	1.679
ccm-b0.1r1-47803	Cuscuta campestris	0.1	siRNA24	Cp_v0.1_Contig77805:47179-47452	73	0.888
ccm-b0.1r1-47804	Cuscuta campestris	0.1	siRNA24	Cp_v0.1_Contig77805:50057-50228	92	1.119
ccm-b0.1r1-47805	Cuscuta campestris	0.1	siRNA24	Cp_v0.1_Contig77805:55986-56507	55	0.669
ccm-b0.1r1-47806	Cuscuta campestris	0.1	siRNA22	Cp_v0.1_Contig43626:1864-2221	53	0.645
ccm-b0.1r1-47807	Cuscuta campestris	0.1	siRNA22	Cp_v0.1_Contig43626:4986-5135	44	0.535
ccm-b0.1r1-47808	Cuscuta campestris	0.1	siRNA22	Cp_v0.1_Contig266462:25-335	44	0.535
ccm-b0.1r1-47809	Cuscuta campestris	0.1	siRNA24	Cp_v0.1_Contig266462:2411-2925	87	1.058
ccm-b0.1r1-47810	Cuscuta campestris	0.1	siRNA24	Cp_v0.1_Contig266462:3072-3495	70	0.852
ccm-b0.1r1-47811	Cuscuta campestris	0.1	siRNA24	Cp_v0.1_Contig266462:4332-4530	241	2.932
ccm-b0.1r1-47812	Cuscuta campestris	0.1	siRNA24	Cp_v0.1_Contig266462:5439-5960	199	2.421
ccm-b0.1r1-47813	Cuscuta campestris	0.1	siRNA24	Cp_v0.1_Contig35890:26-986	150	1.825
ccm-b0.1r1-47814	Cuscuta campestris	0.1	OtherRNA	Cp_v0.1_Contig35890:1720-2216	81	0.985
ccm-b0.1r1-47815	Cuscuta campestris	0.1	OtherRNA	Cp_v0.1_Contig35890:6238-6630	62	0.754
ccm-b0.1r1-47816	Cuscuta campestris	0.1	siRNA24	Cp_v0.1_Contig358660:858-1389	324	3.941
ccm-b0.1r1-47817	Cuscuta campestris	0.1	siRNA24	Cp_v0.1_Contig358660:1756-2308	218	2.652
ccm-b0.1r1-47818	Cuscuta campestris	0.1	siRNA24	Cp_v0.1_Contig747592:217-909	120	1.460
ccm-b0.1r1-47819	Cuscuta campestris	0.1	OtherRNA	Cp_v0.1_Contig312491:600-1053	52	0.633
ccm-b0.1r1-47820	Cuscuta campestris	0.1	siRNA24	Cp_v0.1_Contig702109:34-611	107	1.302
ccm-b0.1r1-47821	Cuscuta campestris	0.1	siRNA22	Cp_v0.1_Contig702109:4727-5924	82	0.997
ccm-b0.1r1-47822	Cuscuta campestris	0.1	siRNA24	Cp_v0.1_Contig702109:6061-6576	61	0.742
ccm-b0.1r1-47823	Cuscuta campestris	0.1	siRNA24	Cp_v0.1_Contig438899:109-708	144	1.752
ccm-b0.1r1-47824	Cuscuta campestris	0.1	siRNA24	Cp_v0.1_Contig182583:1014-1203	112	1.362
ccm-b0.1r1-47825	Cuscuta campestris	0.1	siRNA24	Cp_v0.1_Contig182583:1705-2009	154	1.873
ccm-b0.1r1-47826	Cuscuta campestris	0.1	siRNA24	Cp_v0.1_Contig182583:3053-3580	137	1.667
ccm-b0.1r1-47827	Cuscuta campestris	0.1	siRNA24	Cp_v0.1_Contig313693:2771-3007	44	0.535
ccm-b0.1r1-47828	Cuscuta campestris	0.1	siRNA24	Cp_v0.1_Contig313693:3337-4135	334	4.063
ccm-b0.1r1-47829	Cuscuta campestris	0.1	siRNA24	Cp_v0.1_Contig313693:4234-5005	146	1.776
ccm-b0.1r1-47830	Cuscuta campestris	0.1	siRNA24	Cp_v0.1_Contig654061:473-1073	118	1.435
ccm-b0.1r1-47831	Cuscuta campestris	0.1	siRNA24	Cp_v0.1_Contig199410:3946-4319	80	0.973
ccm-b0.1r1-47832	Cuscuta campestris	0.1	siRNA24	Cp_v0.1_Contig79333:152-496	54	0.657
ccm-b0.1r1-47833	Cuscuta campestris	0.1	siRNA24	Cp_v0.1_Contig84811:4348-4600	105	1.277
ccm-b0.1r1-47834	Cuscuta campestris	0.1	siRNA24	Cp_v0.1_Contig118790:4538-4989	125	1.521
ccm-b0.1r1-47835	Cuscuta campestris	0.1	siRNA24	Cp_v0.1_Contig118790:12659-12954	55	0.669
ccm-b0.1r1-47836	Cuscuta campestris	0.1	siRNA24	Cp_v0.1_Contig118790:13295-13552	120	1.460
ccm-b0.1r1-47837	Cuscuta campestris	0.1	siRNA24	Cp_v0.1_Contig263648:971-1316	66	0.803
ccm-b0.1r1-47838	Cuscuta campestris	0.1	siRNA24	Cp_v0.1_Contig263648:1503-1995	84	1.022
ccm-b0.1r1-47839	Cuscuta campestris	0.1	siRNA24	Cp_v0.1_Contig121562:3667-5280	159	1.934
ccm-b0.1r1-47840	Cuscuta campestris	0.1	siRNA24	Cp_v0.1_Contig293669:21-676	172	2.092
ccm-b0.1r1-47841	Cuscuta campestris	0.1	siRNA24	Cp_v0.1_Contig54542:207-455	99	1.204
ccm-b0.1r1-47842	Cuscuta campestris	0.1	siRNA24	Cp_v0.1_Contig54542:944-1354	211	2.567
ccm-b0.1r1-47843	Cuscuta campestris	0.1	siRNA24	Cp_v0.1_Contig54542:7458-7694	368	4.477
ccm-b0.1r1-47844	Cuscuta campestris	0.1	siRNA24	Cp_v0.1_Contig54542:7847-8144	72	0.876
ccm-b0.1r1-47845	Cuscuta campestris	0.1	siRNA24	Cp_v0.1_Contig54542:8917-9217	155	1.885
ccm-b0.1r1-47846	Cuscuta campestris	0.1	siRNA24	Cp_v0.1_Contig138601:615-1193	86	1.046
ccm-b0.1r1-47847	Cuscuta campestris	0.1	siRNA24	Cp_v0.1_Contig293462:34-865	111	1.350
ccm-b0.1r1-47848	Cuscuta campestris	0.1	siRNA24	Cp_v0.1_Contig293462:1422-1731	116	1.411
ccm-b0.1r1-47849	Cuscuta campestris	0.1	OtherRNA	Cp_v0.1_Contig598947:5-461	76	0.925
ccm-b0.1r1-47850	Cuscuta campestris	0.1	siRNA24	Cp_v0.1_Contig19261:5933-6122	146	1.776
ccm-b0.1r1-47851	Cuscuta campestris	0.1	siRNA24	Cp_v0.1_Contig19261:9312-10098	210	2.555
ccm-b0.1r1-47852	Cuscuta campestris	0.1	siRNA24	Cp_v0.1_Contig19261:10791-11245	73	0.888
ccm-b0.1r1-47853	Cuscuta campestris	0.1	siRNA24	Cp_v0.1_Contig19261:14817-15415	152	1.849
ccm-b0.1r1-47854	Cuscuta campestris	0.1	siRNA24	Cp_v0.1_Contig19261:17294-17499	50	0.608
ccm-b0.1r1-47855	Cuscuta campestris	0.1	siRNA24	Cp_v0.1_Contig19261:18658-19540	185	2.250
ccm-b0.1r1-47856	Cuscuta campestris	0.1	siRNA24	Cp_v0.1_Contig19261:20248-20896	117	1.423
ccm-b0.1r1-47857	Cuscuta campestris	0.1	siRNA24	Cp_v0.1_Contig19261:25191-25937	376	4.574
ccm-b0.1r1-47858	Cuscuta campestris	0.1	siRNA24	Cp_v0.1_Contig19261:35752-35860	45	0.547
ccm-b0.1r1-47859	Cuscuta campestris	0.1	siRNA24	Cp_v0.1_Contig19261:38024-38465	115	1.399
ccm-b0.1r1-47860	Cuscuta campestris	0.1	OtherRNA	Cp_v0.1_Contig19261:39694-40454	374	4.550
ccm-b0.1r1-47861	Cuscuta campestris	0.1	OtherRNA	Cp_v0.1_Contig19261:42441-42718	70	0.852
ccm-b0.1r1-47862	Cuscuta campestris	0.1	siRNA24	Cp_v0.1_Contig19261:43306-43615	87	1.058
ccm-b0.1r1-47863	Cuscuta campestris	0.1	siRNA24	Cp_v0.1_Contig19261:45448-45701	105	1.277
ccm-b0.1r1-47864	Cuscuta campestris	0.1	siRNA24	Cp_v0.1_Contig19261:45787-46048	157	1.910
ccm-b0.1r1-47865	Cuscuta campestris	0.1	siRNA24	Cp_v0.1_Contig19261:46358-46703	45	0.547
ccm-b0.1r1-47866	Cuscuta campestris	0.1	siRNA24	Cp_v0.1_Contig19261:47685-47867	54	0.657
ccm-b0.1r1-47867	Cuscuta campestris	0.1	siRNA24	Cp_v0.1_Contig19261:49497-49873	131	1.594
ccm-b0.1r1-47868	Cuscuta campestris	0.1	siRNA24	Cp_v0.1_Contig19261:50385-50788	69	0.839
ccm-b0.1r1-47869	Cuscuta campestris	0.1	siRNA24	Cp_v0.1_Contig19261:53081-53465	134	1.630
ccm-b0.1r1-47870	Cuscuta campestris	0.1	siRNA24	Cp_v0.1_Contig19261:60381-60524	64	0.779
ccm-b0.1r1-47871	Cuscuta campestris	0.1	siRNA24	Cp_v0.1_Contig19261:61467-62166	163	1.983
ccm-b0.1r1-47872	Cuscuta campestris	0.1	siRNA24	Cp_v0.1_Contig19261:64093-64528	97	1.180
ccm-b0.1r1-47873	Cuscuta campestris	0.1	siRNA24	Cp_v0.1_Contig19261:73187-73609	47	0.572
ccm-b0.1r1-47874	Cuscuta campestris	0.1	siRNA24	Cp_v0.1_Contig19261:74333-74570	62	0.754
ccm-b0.1r1-47875	Cuscuta campestris	0.1	siRNA24	Cp_v0.1_Contig19261:76468-76622	54	0.657
ccm-b0.1r1-47876	Cuscuta campestris	0.1	siRNA24	Cp_v0.1_Contig19261:76722-76894	97	1.180
ccm-b0.1r1-47877	Cuscuta campestris	0.1	siRNA24	Cp_v0.1_Contig19261:77389-78029	156	1.898
ccm-b0.1r1-47878	Cuscuta campestris	0.1	siRNA24	Cp_v0.1_Contig4359:4605-4902	45	0.547
ccm-b0.1r1-47879	Cuscuta campestris	0.1	siRNA24	Cp_v0.1_Contig396163:3-571	173	2.104
ccm-b0.1r1-47880	Cuscuta campestris	0.1	siRNA24	Cp_v0.1_Contig164379:3965-4191	255	3.102
ccm-b0.1r1-47881	Cuscuta campestris	0.1	siRNA24	Cp_v0.1_Contig164379:4323-4437	62	0.754
ccm-b0.1r1-47882	Cuscuta campestris	0.1	siRNA24	Cp_v0.1_Contig164379:5366-5803	76	0.925
ccm-b0.1r1-47883	Cuscuta campestris	0.1	siRNA24	Cp_v0.1_Contig164379:9733-10220	461	5.608
ccm-b0.1r1-47884	Cuscuta campestris	0.1	siRNA24	Cp_v0.1_Contig164379:11118-11610	107	1.302
ccm-b0.1r1-47885	Cuscuta campestris	0.1	siRNA24	Cp_v0.1_Contig164379:12621-13024	141	1.715
ccm-b0.1r1-47886	Cuscuta campestris	0.1	siRNA24	Cp_v0.1_Contig164379:13574-13892	46	0.560
ccm-b0.1r1-47887	Cuscuta campestris	0.1	siRNA24	Cp_v0.1_Contig164379:14633-14929	52	0.633
ccm-b0.1r1-47888	Cuscuta campestris	0.1	siRNA24	Cp_v0.1_Contig164379:28679-29116	78	0.949
ccm-b0.1r1-47889	Cuscuta campestris	0.1	siRNA24	Cp_v0.1_Contig164379:29193-29529	98	1.192
ccm-b0.1r1-47890	Cuscuta campestris	0.1	siRNA24	Cp_v0.1_Contig164379:30010-30775	88	1.070
ccm-b0.1r1-47891	Cuscuta campestris	0.1	siRNA24	Cp_v0.1_Contig164379:34869-35128	108	1.314
ccm-b0.1r1-47892	Cuscuta campestris	0.1	siRNA24	Cp_v0.1_Contig164379:35212-35662	148	1.800
ccm-b0.1r1-47893	Cuscuta campestris	0.1	siRNA24	Cp_v0.1_Contig164379:36640-37135	64	0.779
ccm-b0.1r1-47894	Cuscuta campestris	0.1	siRNA24	Cp_v0.1_Contig164379:37219-37834	420	5.109
ccm-b0.1r1-47895	Cuscuta campestris	0.1	siRNA24	Cp_v0.1_Contig141108:5261-5483	205	2.494
ccm-b0.1r1-47896	Cuscuta campestris	0.1	OtherRNA	Cp_v0.1_Contig739:1-490	106822	1299.436
ccm-b0.1r1-47897	Cuscuta campestris	0.1	OtherRNA	Cp_v0.1_Contig739:3725-4470	558	6.788
ccm-b0.1r1-47898	Cuscuta campestris	0.1	OtherRNA	Cp_v0.1_Contig739:4653-4898	57	0.693
ccm-b0.1r1-47899	Cuscuta campestris	0.1	siRNA24	Cp_v0.1_Contig739:4981-5395	101	1.229
ccm-b0.1r1-47900	Cuscuta campestris	0.1	OtherRNA	Cp_v0.1_Contig739:5478-6409	172	2.092
ccm-b0.1r1-47901	Cuscuta campestris	0.1	OtherRNA	Cp_v0.1_Contig739:6706-8494	1300278	15817.235
ccm-b0.1r1-47902	Cuscuta campestris	0.1	siRNA24	Cp_v0.1_Contig367969:2-206	83	1.010
ccm-b0.1r1-47903	Cuscuta campestris	0.1	siRNA24	Cp_v0.1_Contig367969:383-1060	62	0.754
ccm-b0.1r1-47904	Cuscuta campestris	0.1	siRNA24	Cp_v0.1_Contig229701:284-456	88	1.070
ccm-b0.1r1-47905	Cuscuta campestris	0.1	siRNA24	Cp_v0.1_Contig32878:265-341	90	1.095
ccm-b0.1r1-47906	Cuscuta campestris	0.1	siRNA24	Cp_v0.1_Contig32878:525-779	343	4.172
ccm-b0.1r1-47907	Cuscuta campestris	0.1	siRNA24	Cp_v0.1_Contig240336:5388-5625	63	0.766
ccm-b0.1r1-47908	Cuscuta campestris	0.1	siRNA24	Cp_v0.1_Contig394461:3121-3517	113	1.375
ccm-b0.1r1-47909	Cuscuta campestris	0.1	siRNA24	Cp_v0.1_Contig394461:4140-4458	510	6.204
ccm-b0.1r1-47910	Cuscuta campestris	0.1	siRNA24	Cp_v0.1_Contig394461:11611-11793	69	0.839
ccm-b0.1r1-47911	Cuscuta campestris	0.1	siRNA24	Cp_v0.1_Contig749578:9-345	68	0.827
ccm-b0.1r1-47912	Cuscuta campestris	0.1	siRNA24	Cp_v0.1_Contig179053:4385-4758	81	0.985
ccm-b0.1r1-47913	Cuscuta campestris	0.1	siRNA24	Cp_v0.1_Contig179053:5031-5080	50	0.608
ccm-b0.1r1-47914	Cuscuta campestris	0.1	OtherRNA	Cp_v0.1_Contig179053:10246-10720	157	1.910
ccm-b0.1r1-47915	Cuscuta campestris	0.1	siRNA24	Cp_v0.1_Contig179053:11618-11872	113	1.375
ccm-b0.1r1-47916	Cuscuta campestris	0.1	OtherRNA	Cp_v0.1_Contig179053:11981-12153	80	0.973
ccm-b0.1r1-47917	Cuscuta campestris	0.1	siRNA24	Cp_v0.1_Contig179053:17524-17743	98	1.192
ccm-b0.1r1-47918	Cuscuta campestris	0.1	siRNA24	Cp_v0.1_Contig179053:18027-18262	53	0.645
ccm-b0.1r1-47919	Cuscuta campestris	0.1	siRNA24	Cp_v0.1_Contig179053:20278-20900	272	3.309
ccm-b0.1r1-47920	Cuscuta campestris	0.1	siRNA24	Cp_v0.1_Contig179053:21158-21475	77	0.937
ccm-b0.1r1-47921	Cuscuta campestris	0.1	siRNA24	Cp_v0.1_Contig179053:22450-22522	44	0.535
ccm-b0.1r1-47922	Cuscuta campestris	0.1	siRNA24	Cp_v0.1_Contig400640:621-787	47	0.572
ccm-b0.1r1-47923	Cuscuta campestris	0.1	siRNA24	Cp_v0.1_Contig127682:353-1140	103	1.253
ccm-b0.1r1-47924	Cuscuta campestris	0.1	siRNA24	Cp_v0.1_Contig235497:1282-1852	44	0.535
ccm-b0.1r1-47925	Cuscuta campestris	0.1	siRNA24	Cp_v0.1_Contig139462:327-1047	158	1.922
ccm-b0.1r1-47926	Cuscuta campestris	0.1	siRNA24	Cp_v0.1_Contig139462:1183-1880	150	1.825
ccm-b0.1r1-47927	Cuscuta campestris	0.1	siRNA22	Cp_v0.1_Contig139462:11252-12038	107	1.302
ccm-b0.1r1-47928	Cuscuta campestris	0.1	siRNA24	Cp_v0.1_Contig774228:818-1094	69	0.839
ccm-b0.1r1-47929	Cuscuta campestris	0.1	siRNA24	Cp_v0.1_Contig86591:1020-1305	44	0.535
ccm-b0.1r1-47930	Cuscuta campestris	0.1	siRNA24	Cp_v0.1_Contig86591:1498-1629	276	3.357
ccm-b0.1r1-47931	Cuscuta campestris	0.1	OtherRNA	Cp_v0.1_Contig86591:1757-2217	187	2.275
ccm-b0.1r1-47932	Cuscuta campestris	0.1	siRNA24	Cp_v0.1_Contig86591:4937-5415	173	2.104
ccm-b0.1r1-47933	Cuscuta campestris	0.1	siRNA24	Cp_v0.1_Contig86591:10748-11142	68	0.827
ccm-b0.1r1-47934	Cuscuta campestris	0.1	siRNA24	Cp_v0.1_Contig86591:16141-16570	104	1.265
ccm-b0.1r1-47935	Cuscuta campestris	0.1	siRNA24	Cp_v0.1_Contig161089:131-626	52	0.633
ccm-b0.1r1-47936	Cuscuta campestris	0.1	siRNA24	Cp_v0.1_Contig161089:709-1445	87	1.058
ccm-b0.1r1-47937	Cuscuta campestris	0.1	siRNA24	Cp_v0.1_Contig161089:1983-2863	57	0.693
ccm-b0.1r1-47938	Cuscuta campestris	0.1	siRNA24	Cp_v0.1_Contig161089:3301-4565	209	2.542
ccm-b0.1r1-47939	Cuscuta campestris	0.1	siRNA22	Cp_v0.1_Contig161089:6575-7781	83	1.010
ccm-b0.1r1-47940	Cuscuta campestris	0.1	siRNA24	Cp_v0.1_Contig161089:9514-9881	53	0.645
ccm-b0.1r1-47941	Cuscuta campestris	0.1	siRNA24	Cp_v0.1_Contig161089:10129-10775	110	1.338
ccm-b0.1r1-47942	Cuscuta campestris	0.1	siRNA24	Cp_v0.1_Contig29200:5089-5320	70	0.852
ccm-b0.1r1-47943	Cuscuta campestris	0.1	siRNA24	Cp_v0.1_Contig29200:6415-6936	42	0.511
ccm-b0.1r1-47944	Cuscuta campestris	0.1	siRNA24	Cp_v0.1_Contig29200:17012-17249	113	1.375
ccm-b0.1r1-47945	Cuscuta campestris	0.1	siRNA24	Cp_v0.1_Contig29200:23785-24249	432	5.255
ccm-b0.1r1-47946	Cuscuta campestris	0.1	siRNA24	Cp_v0.1_Contig29200:25349-26366	667	8.114
ccm-b0.1r1-47947	Cuscuta campestris	0.1	siRNA24	Cp_v0.1_Contig29200:33245-33382	42	0.511
ccm-b0.1r1-47948	Cuscuta campestris	0.1	siRNA24	Cp_v0.1_Contig29200:40198-41256	262	3.187
ccm-b0.1r1-47949	Cuscuta campestris	0.1	siRNA24	Cp_v0.1_Contig29200:41616-42061	264	3.211
ccm-b0.1r1-47950	Cuscuta campestris	0.1	siRNA24	Cp_v0.1_Contig29200:61564-61940	258	3.138
ccm-b0.1r1-47951	Cuscuta campestris	0.1	siRNA24	Cp_v0.1_Contig29200:71703-72625	161	1.958
ccm-b0.1r1-47952	Cuscuta campestris	0.1	siRNA24	Cp_v0.1_Contig108958:16-481	96	1.168
ccm-b0.1r1-47953	Cuscuta campestris	0.1	siRNA24	Cp_v0.1_Contig703665:3711-3827	264	3.211
ccm-b0.1r1-47954	Cuscuta campestris	0.1	OtherRNA	Cp_v0.1_Contig230081:4284-4307	101	1.229
ccm-b0.1r1-47955	Cuscuta campestris	0.1	siRNA24	Cp_v0.1_Contig238559:1390-1477	44	0.535
ccm-b0.1r1-47956	Cuscuta campestris	0.1	siRNA24	Cp_v0.1_Contig238559:2187-2538	150	1.825
ccm-b0.1r1-47957	Cuscuta campestris	0.1	siRNA24	Cp_v0.1_Contig555350:65-386	68	0.827
ccm-b0.1r1-47958	Cuscuta campestris	0.1	siRNA24	Cp_v0.1_Contig549560:319-557	68	0.827
ccm-b0.1r1-47959	Cuscuta campestris	0.1	siRNA24	Cp_v0.1_Contig549560:3825-4206	75	0.912
ccm-b0.1r1-47960	Cuscuta campestris	0.1	siRNA24	Cp_v0.1_Contig747806:340-482	42	0.511
ccm-b0.1r1-47961	Cuscuta campestris	0.1	siRNA24	Cp_v0.1_Contig747806:917-1113	129	1.569
ccm-b0.1r1-47962	Cuscuta campestris	0.1	siRNA24	Cp_v0.1_Contig502180:4654-5044	49	0.596
ccm-b0.1r1-47963	Cuscuta campestris	0.1	siRNA24	Cp_v0.1_Contig502180:5412-6113	68	0.827
ccm-b0.1r1-47964	Cuscuta campestris	0.1	siRNA22	Cp_v0.1_Contig125177:522-1009	140	1.703
ccm-b0.1r1-47965	Cuscuta campestris	0.1	OtherRNA	Cp_v0.1_Contig301836:595-757	61	0.742
ccm-b0.1r1-47966	Cuscuta campestris	0.1	siRNA24	Cp_v0.1_Contig301836:3165-3361	88	1.070
ccm-b0.1r1-47967	Cuscuta campestris	0.1	OtherRNA	Cp_v0.1_Contig301836:5364-5382	64	0.779
ccm-b0.1r1-47968	Cuscuta campestris	0.1	siRNA24	Cp_v0.1_Contig301836:6318-7235	278	3.382
ccm-b0.1r1-47969	Cuscuta campestris	0.1	OtherRNA	Cp_v0.1_Contig301836:8274-8684	131	1.594
ccm-b0.1r1-47970	Cuscuta campestris	0.1	OtherRNA	Cp_v0.1_Contig301836:9505-9849	207	2.518
ccm-b0.1r1-47971	Cuscuta campestris	0.1	siRNA24	Cp_v0.1_Contig301836:10357-11331	62	0.754
ccm-b0.1r1-47972	Cuscuta campestris	0.1	siRNA22	Cp_v0.1_Contig301836:12721-13927	406	4.939
ccm-b0.1r1-47973	Cuscuta campestris	0.1	siRNA22	Cp_v0.1_Contig301836:14005-14974	311	3.783
ccm-b0.1r1-47974	Cuscuta campestris	0.1	siRNA24	Cp_v0.1_Contig89438:11471-11792	43	0.523
ccm-b0.1r1-47975	Cuscuta campestris	0.1	siRNA24	Cp_v0.1_Contig18981:5061-5957	265	3.224
ccm-b0.1r1-47976	Cuscuta campestris	0.1	siRNA24	Cp_v0.1_Contig18981:7504-9320	262	3.187
ccm-b0.1r1-47977	Cuscuta campestris	0.1	siRNA24	Cp_v0.1_Contig18981:10690-11893	247	3.005
ccm-b0.1r1-47978	Cuscuta campestris	0.1	siRNA24	Cp_v0.1_Contig18981:12112-13576	527	6.411
ccm-b0.1r1-47979	Cuscuta campestris	0.1	siRNA24	Cp_v0.1_Contig18981:15139-15691	68	0.827
ccm-b0.1r1-47980	Cuscuta campestris	0.1	siRNA22	Cp_v0.1_Contig18981:15824-16062	45	0.547
ccm-b0.1r1-47981	Cuscuta campestris	0.1	siRNA24	Cp_v0.1_Contig18981:16155-16692	54	0.657
ccm-b0.1r1-47982	Cuscuta campestris	0.1	siRNA24	Cp_v0.1_Contig374097:15-433	363	4.416
ccm-b0.1r1-47983	Cuscuta campestris	0.1	siRNA24	Cp_v0.1_Contig374097:2524-2918	84	1.022
ccm-b0.1r1-47984	Cuscuta campestris	0.1	siRNA22	Cp_v0.1_Contig452709:526-1293	70	0.852
ccm-b0.1r1-47985	Cuscuta campestris	0.1	siRNA24	Cp_v0.1_Contig137628:2106-3027	466	5.669
ccm-b0.1r1-47986	Cuscuta campestris	0.1	siRNA24	Cp_v0.1_Contig137628:3113-3396	116	1.411
ccm-b0.1r1-47987	Cuscuta campestris	0.1	siRNA24	Cp_v0.1_Contig137628:5556-5831	58	0.706
ccm-b0.1r1-47988	Cuscuta campestris	0.1	siRNA24	Cp_v0.1_Contig137628:6033-6507	78	0.949
ccm-b0.1r1-47989	Cuscuta campestris	0.1	OtherRNA	Cp_v0.1_Contig78644:482-865	99	1.204
ccm-b0.1r1-47990	Cuscuta campestris	0.1	siRNA24	Cp_v0.1_Contig78644:6189-6618	46	0.560
ccm-b0.1r1-47991	Cuscuta campestris	0.1	OtherRNA	Cp_v0.1_Contig351409:94-819	88	1.070
ccm-b0.1r1-47992	Cuscuta campestris	0.1	siRNA24	Cp_v0.1_Contig351409:1735-2082	88	1.070
ccm-b0.1r1-47993	Cuscuta campestris	0.1	OtherRNA	Cp_v0.1_Contig275236:3333-4009	90	1.095
ccm-b0.1r1-47994	Cuscuta campestris	0.1	siRNA24	Cp_v0.1_Contig94439:28-246	75	0.912
ccm-b0.1r1-47995	Cuscuta campestris	0.1	siRNA24	Cp_v0.1_Contig94439:335-720	43	0.523
ccm-b0.1r1-47996	Cuscuta campestris	0.1	siRNA24	Cp_v0.1_Contig211756:1052-1226	74	0.900
ccm-b0.1r1-47997	Cuscuta campestris	0.1	siRNA24	Cp_v0.1_Contig211756:2060-2338	96	1.168
ccm-b0.1r1-47998	Cuscuta campestris	0.1	siRNA24	Cp_v0.1_Contig426231:70-437	129	1.569
ccm-b0.1r1-47999	Cuscuta campestris	0.1	siRNA24	Cp_v0.1_Contig578060:1-231	49	0.596
ccm-b0.1r1-48000	Cuscuta campestris	0.1	siRNA24	Cp_v0.1_Contig578060:360-624	51	0.620
ccm-b0.1r1-48001	Cuscuta campestris	0.1	siRNA24	Cp_v0.1_Contig38942:9680-10161	226	2.749
ccm-b0.1r1-48002	Cuscuta campestris	0.1	siRNA24	Cp_v0.1_Contig38942:10369-11209	118	1.435
ccm-b0.1r1-48003	Cuscuta campestris	0.1	siRNA24	Cp_v0.1_Contig38942:11329-11598	105	1.277
ccm-b0.1r1-48004	Cuscuta campestris	0.1	siRNA24	Cp_v0.1_Contig536953:1215-2255	139	1.691
ccm-b0.1r1-48005	Cuscuta campestris	0.1	siRNA24	Cp_v0.1_Contig652289:1936-2279	626	7.615
ccm-b0.1r1-48006	Cuscuta campestris	0.1	siRNA24	Cp_v0.1_Contig590117:1203-1919	80	0.973
ccm-b0.1r1-48007	Cuscuta campestris	0.1	siRNA24	Cp_v0.1_Contig284624:2997-3528	121	1.472
ccm-b0.1r1-48008	Cuscuta campestris	0.1	siRNA24	Cp_v0.1_Contig284624:4012-4149	50	0.608
ccm-b0.1r1-48009	Cuscuta campestris	0.1	siRNA24	Cp_v0.1_Contig284624:5170-5539	60	0.730
ccm-b0.1r1-48010	Cuscuta campestris	0.1	siRNA24	Cp_v0.1_Contig578992:56-519	51	0.620
ccm-b0.1r1-48011	Cuscuta campestris	0.1	siRNA24	Cp_v0.1_Contig12954:5260-5812	190	2.311
ccm-b0.1r1-48012	Cuscuta campestris	0.1	siRNA24	Cp_v0.1_Contig12954:6652-7051	49	0.596
ccm-b0.1r1-48013	Cuscuta campestris	0.1	siRNA24	Cp_v0.1_Contig227367:385-612	66	0.803
ccm-b0.1r1-48014	Cuscuta campestris	0.1	siRNA24	Cp_v0.1_Contig411638:148-489	63	0.766
ccm-b0.1r1-48015	Cuscuta campestris	0.1	siRNA24	Cp_v0.1_Contig411638:667-1300	140	1.703
ccm-b0.1r1-48016	Cuscuta campestris	0.1	siRNA24	Cp_v0.1_Contig411638:1581-2992	205	2.494
ccm-b0.1r1-48017	Cuscuta campestris	0.1	siRNA24	Cp_v0.1_Contig189126:1018-1687	188	2.287
ccm-b0.1r1-48018	Cuscuta campestris	0.1	siRNA24	Cp_v0.1_Contig189126:2078-2183	68	0.827
ccm-b0.1r1-48019	Cuscuta campestris	0.1	siRNA24	Cp_v0.1_Contig189126:2300-2720	119	1.448
ccm-b0.1r1-48020	Cuscuta campestris	0.1	siRNA24	Cp_v0.1_Contig189126:3026-3855	187	2.275
ccm-b0.1r1-48021	Cuscuta campestris	0.1	siRNA24	Cp_v0.1_Contig189126:7019-7520	134	1.630
ccm-b0.1r1-48022	Cuscuta campestris	0.1	siRNA24	Cp_v0.1_Contig553860:13216-13657	66	0.803
ccm-b0.1r1-48023	Cuscuta campestris	0.1	siRNA22	Cp_v0.1_Contig553860:13734-14068	83	1.010
ccm-b0.1r1-48024	Cuscuta campestris	0.1	siRNA24	Cp_v0.1_Contig634865:1964-2185	53	0.645
ccm-b0.1r1-48025	Cuscuta campestris	0.1	siRNA24	Cp_v0.1_Contig634865:2328-2520	191	2.323
ccm-b0.1r1-48026	Cuscuta campestris	0.1	siRNA24	Cp_v0.1_Contig77271:709-1815	249	3.029
ccm-b0.1r1-48027	Cuscuta campestris	0.1	siRNA24	Cp_v0.1_Contig573333:3098-3612	430	5.231
ccm-b0.1r1-48028	Cuscuta campestris	0.1	siRNA24	Cp_v0.1_Contig298824:45-435	78	0.949
ccm-b0.1r1-48029	Cuscuta campestris	0.1	siRNA24	Cp_v0.1_Contig298824:737-1620	241	2.932
ccm-b0.1r1-48030	Cuscuta campestris	0.1	siRNA22	Cp_v0.1_Contig298824:1700-3483	468	5.693
ccm-b0.1r1-48031	Cuscuta campestris	0.1	siRNA24	Cp_v0.1_Contig741679:36-346	46	0.560
ccm-b0.1r1-48032	Cuscuta campestris	0.1	siRNA24	Cp_v0.1_Contig741679:464-971	128	1.557
ccm-b0.1r1-48033	Cuscuta campestris	0.1	siRNA24	Cp_v0.1_Contig458531:8-314	44	0.535
ccm-b0.1r1-48034	Cuscuta campestris	0.1	siRNA24	Cp_v0.1_Contig231310:8-523	103	1.253
ccm-b0.1r1-48035	Cuscuta campestris	0.1	siRNA24	Cp_v0.1_Contig715383:10-519	197	2.396
ccm-b0.1r1-48036	Cuscuta campestris	0.1	siRNA24	Cp_v0.1_Contig417829:336-675	63	0.766
ccm-b0.1r1-48037	Cuscuta campestris	0.1	siRNA24	Cp_v0.1_Contig417829:3769-4003	49	0.596
ccm-b0.1r1-48038	Cuscuta campestris	0.1	siRNA24	Cp_v0.1_Contig417829:6781-6875	184	2.238
ccm-b0.1r1-48039	Cuscuta campestris	0.1	siRNA24	Cp_v0.1_Contig417829:8104-8446	67	0.815
ccm-b0.1r1-48040	Cuscuta campestris	0.1	siRNA24	Cp_v0.1_Contig417829:16219-16645	77	0.937
ccm-b0.1r1-48041	Cuscuta campestris	0.1	OtherRNA	Cp_v0.1_Contig417829:16881-17429	200	2.433
ccm-b0.1r1-48042	Cuscuta campestris	0.1	siRNA24	Cp_v0.1_Contig417829:18677-18895	69	0.839
ccm-b0.1r1-48043	Cuscuta campestris	0.1	siRNA23	Cp_v0.1_Contig417829:19848-20108	226	2.749
ccm-b0.1r1-48044	Cuscuta campestris	0.1	siRNA24	Cp_v0.1_Contig538422:3840-4120	77	0.937
ccm-b0.1r1-48045	Cuscuta campestris	0.1	siRNA24	Cp_v0.1_Contig538422:6841-7472	56	0.681
ccm-b0.1r1-48046	Cuscuta campestris	0.1	siRNA24	Cp_v0.1_Contig538422:8107-8525	126	1.533
ccm-b0.1r1-48047	Cuscuta campestris	0.1	siRNA24	Cp_v0.1_Contig67752:5745-6114	59	0.718
ccm-b0.1r1-48048	Cuscuta campestris	0.1	siRNA24	Cp_v0.1_Contig67752:6263-6705	77	0.937
ccm-b0.1r1-48049	Cuscuta campestris	0.1	siRNA24	Cp_v0.1_Contig604645:205-663	123	1.496
ccm-b0.1r1-48050	Cuscuta campestris	0.1	siRNA24	Cp_v0.1_Contig16625:5614-6911	135	1.642
ccm-b0.1r1-48051	Cuscuta campestris	0.1	siRNA24	Cp_v0.1_Contig16625:10122-10607	136	1.654
ccm-b0.1r1-48052	Cuscuta campestris	0.1	siRNA24	Cp_v0.1_Contig16625:10844-10976	54	0.657
ccm-b0.1r1-48053	Cuscuta campestris	0.1	siRNA24	Cp_v0.1_Contig16625:17016-17874	203	2.469
ccm-b0.1r1-48054	Cuscuta campestris	0.1	siRNA24	Cp_v0.1_Contig16625:20586-21198	87	1.058
ccm-b0.1r1-48055	Cuscuta campestris	0.1	siRNA24	Cp_v0.1_Contig16625:30565-30882	213	2.591
ccm-b0.1r1-48056	Cuscuta campestris	0.1	siRNA24	Cp_v0.1_Contig16625:31378-31558	381	4.635
ccm-b0.1r1-48057	Cuscuta campestris	0.1	siRNA24	Cp_v0.1_Contig16625:31852-32312	93	1.131
ccm-b0.1r1-48058	Cuscuta campestris	0.1	siRNA22	Cp_v0.1_Contig52093:1-200	46	0.560
ccm-b0.1r1-48059	Cuscuta campestris	0.1	siRNA24	Cp_v0.1_Contig52093:744-972	104	1.265
ccm-b0.1r1-48060	Cuscuta campestris	0.1	siRNA24	Cp_v0.1_Contig52093:5867-6265	274	3.333
ccm-b0.1r1-48061	Cuscuta campestris	0.1	siRNA24	Cp_v0.1_Contig52093:9997-10278	135	1.642
ccm-b0.1r1-48062	Cuscuta campestris	0.1	siRNA24	Cp_v0.1_Contig52093:11851-12380	73	0.888
ccm-b0.1r1-48063	Cuscuta campestris	0.1	siRNA24	Cp_v0.1_Contig52093:14450-14964	63	0.766
ccm-b0.1r1-48064	Cuscuta campestris	0.1	siRNA24	Cp_v0.1_Contig52093:18692-19197	313	3.807
ccm-b0.1r1-48065	Cuscuta campestris	0.1	siRNA24	Cp_v0.1_Contig52093:19450-19663	69	0.839
ccm-b0.1r1-48066	Cuscuta campestris	0.1	siRNA24	Cp_v0.1_Contig52093:23331-23852	57	0.693
ccm-b0.1r1-48067	Cuscuta campestris	0.1	siRNA24	Cp_v0.1_Contig52093:23923-24362	337	4.099
ccm-b0.1r1-48068	Cuscuta campestris	0.1	siRNA24	Cp_v0.1_Contig52093:24791-25220	99	1.204
ccm-b0.1r1-48069	Cuscuta campestris	0.1	siRNA24	Cp_v0.1_Contig52093:25709-26471	193	2.348
ccm-b0.1r1-48070	Cuscuta campestris	0.1	siRNA24	Cp_v0.1_Contig52093:28000-28242	53	0.645
ccm-b0.1r1-48071	Cuscuta campestris	0.1	siRNA24	Cp_v0.1_Contig52093:28884-29323	90	1.095
ccm-b0.1r1-48072	Cuscuta campestris	0.1	siRNA24	Cp_v0.1_Contig52093:29405-29737	51	0.620
ccm-b0.1r1-48073	Cuscuta campestris	0.1	siRNA22	Cp_v0.1_Contig52093:31834-31948	51	0.620
ccm-b0.1r1-48074	Cuscuta campestris	0.1	siRNA24	Cp_v0.1_Contig354921:152-975	51	0.620
ccm-b0.1r1-48075	Cuscuta campestris	0.1	siRNA24	Cp_v0.1_Contig186908:8-461	83	1.010
ccm-b0.1r1-48076	Cuscuta campestris	0.1	siRNA22	Cp_v0.1_Contig374920:6142-6458	46	0.560
ccm-b0.1r1-48077	Cuscuta campestris	0.1	siRNA22	Cp_v0.1_Contig351365:86-2821	322	3.917
ccm-b0.1r1-48078	Cuscuta campestris	0.1	siRNA24	Cp_v0.1_Contig681207:418-643	225	2.737
ccm-b0.1r1-48079	Cuscuta campestris	0.1	siRNA21	Cp_v0.1_Contig681207:1509-1863	105	1.277
ccm-b0.1r1-48080	Cuscuta campestris	0.1	siRNA24	Cp_v0.1_Contig300125:1727-2976	423	5.146
ccm-b0.1r1-48081	Cuscuta campestris	0.1	siRNA24	Cp_v0.1_Contig300125:6756-7486	329	4.002
ccm-b0.1r1-48082	Cuscuta campestris	0.1	siRNA24	Cp_v0.1_Contig300125:14714-14965	90	1.095
ccm-b0.1r1-48083	Cuscuta campestris	0.1	siRNA24	Cp_v0.1_Contig300125:15048-15285	70	0.852
ccm-b0.1r1-48084	Cuscuta campestris	0.1	siRNA24	Cp_v0.1_Contig300125:17168-17559	94	1.143
ccm-b0.1r1-48085	Cuscuta campestris	0.1	siRNA24	Cp_v0.1_Contig300125:18676-19088	98	1.192
ccm-b0.1r1-48086	Cuscuta campestris	0.1	siRNA24	Cp_v0.1_Contig143342:63-325	63	0.766
ccm-b0.1r1-48087	Cuscuta campestris	0.1	siRNA24	Cp_v0.1_Contig180910:1-487	78	0.949
ccm-b0.1r1-48088	Cuscuta campestris	0.1	siRNA24	Cp_v0.1_Contig636732:4001-4563	222	2.701
ccm-b0.1r1-48089	Cuscuta campestris	0.1	siRNA24	Cp_v0.1_Contig22256:3206-3817	463	5.632
ccm-b0.1r1-48090	Cuscuta campestris	0.1	siRNA22	Cp_v0.1_Contig753873:1-439	57	0.693
ccm-b0.1r1-48091	Cuscuta campestris	0.1	siRNA24	Cp_v0.1_Contig286836:90-777	44	0.535
ccm-b0.1r1-48092	Cuscuta campestris	0.1	siRNA24	Cp_v0.1_Contig286836:2091-2254	45	0.547
ccm-b0.1r1-48093	Cuscuta campestris	0.1	siRNA23	Cp_v0.1_Contig704451:1885-2052	61	0.742
ccm-b0.1r1-48094	Cuscuta campestris	0.1	siRNA24	Cp_v0.1_Contig244992:796-1184	115	1.399
ccm-b0.1r1-48095	Cuscuta campestris	0.1	siRNA24	Cp_v0.1_Contig98110:231-486	54	0.657
ccm-b0.1r1-48096	Cuscuta campestris	0.1	siRNA24	Cp_v0.1_Contig98110:608-996	183	2.226
ccm-b0.1r1-48097	Cuscuta campestris	0.1	siRNA24	Cp_v0.1_Contig98110:1621-1991	114	1.387
ccm-b0.1r1-48098	Cuscuta campestris	0.1	siRNA24	Cp_v0.1_Contig480774:2778-3753	58	0.706
ccm-b0.1r1-48099	Cuscuta campestris	0.1	siRNA24	Cp_v0.1_Contig480774:5696-6033	73	0.888
ccm-b0.1r1-48100	Cuscuta campestris	0.1	siRNA22	Cp_v0.1_Contig577836:1840-2679	52	0.633
ccm-b0.1r1-48101	Cuscuta campestris	0.1	siRNA24	Cp_v0.1_Contig71023:22-899	192	2.336
ccm-b0.1r1-48102	Cuscuta campestris	0.1	siRNA24	Cp_v0.1_Contig71023:993-2357	299	3.637
ccm-b0.1r1-48103	Cuscuta campestris	0.1	siRNA24	Cp_v0.1_Contig71023:2457-3110	97	1.180
ccm-b0.1r1-48104	Cuscuta campestris	0.1	siRNA22	Cp_v0.1_Contig71023:4123-4518	46	0.560
ccm-b0.1r1-48105	Cuscuta campestris	0.1	siRNA24	Cp_v0.1_Contig71023:4639-4970	78	0.949
ccm-b0.1r1-48106	Cuscuta campestris	0.1	siRNA24	Cp_v0.1_Contig71023:5137-5433	107	1.302
ccm-b0.1r1-48107	Cuscuta campestris	0.1	siRNA24	Cp_v0.1_Contig71023:9959-10578	42	0.511
ccm-b0.1r1-48108	Cuscuta campestris	0.1	siRNA24	Cp_v0.1_Contig71023:11503-12045	90	1.095
ccm-b0.1r1-48109	Cuscuta campestris	0.1	siRNA24	Cp_v0.1_Contig71023:12357-13007	98	1.192
ccm-b0.1r1-48110	Cuscuta campestris	0.1	siRNA24	Cp_v0.1_Contig71023:15125-15560	49	0.596
ccm-b0.1r1-48111	Cuscuta campestris	0.1	siRNA24	Cp_v0.1_Contig71023:19036-19361	57	0.693
ccm-b0.1r1-48112	Cuscuta campestris	0.1	OtherRNA	Cp_v0.1_Contig71023:22456-22783	114	1.387
ccm-b0.1r1-48113	Cuscuta campestris	0.1	siRNA24	Cp_v0.1_Contig71023:25434-25801	52	0.633
ccm-b0.1r1-48114	Cuscuta campestris	0.1	siRNA24	Cp_v0.1_Contig71023:27188-27791	69	0.839
ccm-b0.1r1-48115	Cuscuta campestris	0.1	siRNA24	Cp_v0.1_Contig71023:31975-32350	88	1.070
ccm-b0.1r1-48116	Cuscuta campestris	0.1	siRNA24	Cp_v0.1_Contig71023:32900-33685	491	5.973
ccm-b0.1r1-48117	Cuscuta campestris	0.1	siRNA24	Cp_v0.1_Contig71023:35686-36250	104	1.265
ccm-b0.1r1-48118	Cuscuta campestris	0.1	siRNA24	Cp_v0.1_Contig199008:87-263	65	0.791
ccm-b0.1r1-48119	Cuscuta campestris	0.1	siRNA24	Cp_v0.1_Contig169732:1432-2199	69	0.839
ccm-b0.1r1-48120	Cuscuta campestris	0.1	siRNA22	Cp_v0.1_Contig418734:122-425	44	0.535
ccm-b0.1r1-48121	Cuscuta campestris	0.1	siRNA24	Cp_v0.1_Contig107268:9903-10199	85	1.034
ccm-b0.1r1-48122	Cuscuta campestris	0.1	siRNA24	Cp_v0.1_Contig107268:13788-14480	166	2.019
ccm-b0.1r1-48123	Cuscuta campestris	0.1	siRNA24	Cp_v0.1_Contig107268:15235-16672	72	0.876
ccm-b0.1r1-48124	Cuscuta campestris	0.1	siRNA24	Cp_v0.1_Contig67761:5249-6099	105	1.277
ccm-b0.1r1-48125	Cuscuta campestris	0.1	siRNA24	Cp_v0.1_Contig141087:152-512	56	0.681
ccm-b0.1r1-48126	Cuscuta campestris	0.1	siRNA22	Cp_v0.1_Contig141087:606-2018	193	2.348
ccm-b0.1r1-48127	Cuscuta campestris	0.1	siRNA24	Cp_v0.1_Contig517428:1-436	115	1.399
ccm-b0.1r1-48128	Cuscuta campestris	0.1	siRNA24	Cp_v0.1_Contig517428:644-1809	156	1.898
ccm-b0.1r1-48129	Cuscuta campestris	0.1	siRNA22	Cp_v0.1_Contig517428:2193-2794	174	2.117
ccm-b0.1r1-48130	Cuscuta campestris	0.1	siRNA24	Cp_v0.1_Contig517428:3171-4030	97	1.180
ccm-b0.1r1-48131	Cuscuta campestris	0.1	siRNA24	Cp_v0.1_Contig517428:4141-4853	86	1.046
ccm-b0.1r1-48132	Cuscuta campestris	0.1	siRNA24	Cp_v0.1_Contig32323:1132-1314	49	0.596
ccm-b0.1r1-48133	Cuscuta campestris	0.1	siRNA24	Cp_v0.1_Contig32323:2065-2563	153	1.861
ccm-b0.1r1-48134	Cuscuta campestris	0.1	siRNA24	Cp_v0.1_Contig589469:35-727	78	0.949
ccm-b0.1r1-48135	Cuscuta campestris	0.1	siRNA24	Cp_v0.1_Contig151033:2387-2845	167	2.031
ccm-b0.1r1-48136	Cuscuta campestris	0.1	siRNA24	Cp_v0.1_Contig151033:7715-8114	69	0.839
ccm-b0.1r1-48137	Cuscuta campestris	0.1	OtherRNA	Cp_v0.1_Contig46144:31-678	42	0.511
ccm-b0.1r1-48138	Cuscuta campestris	0.1	siRNA24	Cp_v0.1_Contig483055:15-208	67	0.815
ccm-b0.1r1-48139	Cuscuta campestris	0.1	siRNA24	Cp_v0.1_Contig483055:295-1243	130	1.581
ccm-b0.1r1-48140	Cuscuta campestris	0.1	siRNA24	Cp_v0.1_Contig483055:1798-2134	87	1.058
ccm-b0.1r1-48141	Cuscuta campestris	0.1	siRNA24	Cp_v0.1_Contig483055:2714-2870	49	0.596
ccm-b0.1r1-48142	Cuscuta campestris	0.1	siRNA24	Cp_v0.1_Contig514467:7261-7385	80	0.973
ccm-b0.1r1-48143	Cuscuta campestris	0.1	siRNA24	Cp_v0.1_Contig50228:8054-8485	150	1.825
ccm-b0.1r1-48144	Cuscuta campestris	0.1	siRNA24	Cp_v0.1_Contig50228:9611-9791	125	1.521
ccm-b0.1r1-48145	Cuscuta campestris	0.1	siRNA24	Cp_v0.1_Contig50228:11963-12219	69	0.839
ccm-b0.1r1-48146	Cuscuta campestris	0.1	siRNA24	Cp_v0.1_Contig50228:12867-14100	104	1.265
ccm-b0.1r1-48147	Cuscuta campestris	0.1	siRNA24	Cp_v0.1_Contig50228:22223-22703	1093	13.296
ccm-b0.1r1-48148	Cuscuta campestris	0.1	siRNA24	Cp_v0.1_Contig187608:4142-4608	206	2.506
ccm-b0.1r1-48149	Cuscuta campestris	0.1	siRNA24	Cp_v0.1_Contig187608:5638-6108	131	1.594
ccm-b0.1r1-48150	Cuscuta campestris	0.1	OtherRNA	Cp_v0.1_Contig187608:10401-10826	61	0.742
ccm-b0.1r1-48151	Cuscuta campestris	0.1	siRNA24	Cp_v0.1_Contig187608:10947-11524	71	0.864
ccm-b0.1r1-48152	Cuscuta campestris	0.1	siRNA24	Cp_v0.1_Contig187608:11939-12420	66	0.803
ccm-b0.1r1-48153	Cuscuta campestris	0.1	siRNA24	Cp_v0.1_Contig571019:1812-2012	51	0.620
ccm-b0.1r1-48154	Cuscuta campestris	0.1	siRNA24	Cp_v0.1_Contig36669:5201-5597	63	0.766
ccm-b0.1r1-48155	Cuscuta campestris	0.1	siRNA24	Cp_v0.1_Contig36669:6271-6719	173	2.104
ccm-b0.1r1-48156	Cuscuta campestris	0.1	siRNA24	Cp_v0.1_Contig36669:15902-16096	56	0.681
ccm-b0.1r1-48157	Cuscuta campestris	0.1	siRNA24	Cp_v0.1_Contig36669:17190-17551	47	0.572
ccm-b0.1r1-48158	Cuscuta campestris	0.1	siRNA24	Cp_v0.1_Contig368476:828-1218	121	1.472
ccm-b0.1r1-48159	Cuscuta campestris	0.1	siRNA21	Cp_v0.1_Contig660698:14-420	158	1.922
ccm-b0.1r1-48160	Cuscuta campestris	0.1	siRNA24	Cp_v0.1_Contig35373:2134-2299	129	1.569
ccm-b0.1r1-48161	Cuscuta campestris	0.1	siRNA24	Cp_v0.1_Contig35373:2584-3127	89	1.083
ccm-b0.1r1-48162	Cuscuta campestris	0.1	siRNA24	Cp_v0.1_Contig35373:7924-8230	68	0.827
ccm-b0.1r1-48163	Cuscuta campestris	0.1	siRNA24	Cp_v0.1_Contig35373:11687-11833	43	0.523
ccm-b0.1r1-48164	Cuscuta campestris	0.1	siRNA24	Cp_v0.1_Contig35373:16704-16993	42	0.511
ccm-b0.1r1-48165	Cuscuta campestris	0.1	siRNA24	Cp_v0.1_Contig35373:17208-18216	199	2.421
ccm-b0.1r1-48166	Cuscuta campestris	0.1	siRNA24	Cp_v0.1_Contig35373:18840-19102	81	0.985
ccm-b0.1r1-48167	Cuscuta campestris	0.1	siRNA24	Cp_v0.1_Contig35373:19776-20514	76	0.925
ccm-b0.1r1-48168	Cuscuta campestris	0.1	siRNA24	Cp_v0.1_Contig35373:20909-21865	649	7.895
ccm-b0.1r1-48169	Cuscuta campestris	0.1	siRNA24	Cp_v0.1_Contig35373:29632-29870	102	1.241
ccm-b0.1r1-48170	Cuscuta campestris	0.1	siRNA24	Cp_v0.1_Contig35373:39110-39577	176	2.141
ccm-b0.1r1-48171	Cuscuta campestris	0.1	siRNA24	Cp_v0.1_Contig35373:44262-44513	78	0.949
ccm-b0.1r1-48172	Cuscuta campestris	0.1	siRNA24	Cp_v0.1_Contig35373:49733-50020	52	0.633
ccm-b0.1r1-48173	Cuscuta campestris	0.1	siRNA24	Cp_v0.1_Contig35373:50379-51053	65	0.791
ccm-b0.1r1-48174	Cuscuta campestris	0.1	siRNA24	Cp_v0.1_Contig35373:51922-52075	114	1.387
ccm-b0.1r1-48175	Cuscuta campestris	0.1	siRNA24	Cp_v0.1_Contig35373:54761-55821	540	6.569
ccm-b0.1r1-48176	Cuscuta campestris	0.1	siRNA24	Cp_v0.1_Contig144488:53-918	266	3.236
ccm-b0.1r1-48177	Cuscuta campestris	0.1	siRNA22	Cp_v0.1_Contig302648:3918-4512	74	0.900
ccm-b0.1r1-48178	Cuscuta campestris	0.1	siRNA22	Cp_v0.1_Contig302648:4596-4987	225	2.737
ccm-b0.1r1-48179	Cuscuta campestris	0.1	siRNA22	Cp_v0.1_Contig302648:5291-5937	113	1.375
ccm-b0.1r1-48180	Cuscuta campestris	0.1	siRNA22	Cp_v0.1_Contig302648:6017-6651	67	0.815
ccm-b0.1r1-48181	Cuscuta campestris	0.1	siRNA24	Cp_v0.1_Contig21356:5182-6054	71	0.864
ccm-b0.1r1-48182	Cuscuta campestris	0.1	siRNA24	Cp_v0.1_Contig21356:10010-10301	78	0.949
ccm-b0.1r1-48183	Cuscuta campestris	0.1	siRNA24	Cp_v0.1_Contig53406:3372-3603	51	0.620
ccm-b0.1r1-48184	Cuscuta campestris	0.1	siRNA24	Cp_v0.1_Contig53406:3996-4378	106	1.289
ccm-b0.1r1-48185	Cuscuta campestris	0.1	siRNA24	Cp_v0.1_Contig53406:7708-7958	56	0.681
ccm-b0.1r1-48186	Cuscuta campestris	0.1	siRNA24	Cp_v0.1_Contig53406:9583-10148	48	0.584
ccm-b0.1r1-48187	Cuscuta campestris	0.1	siRNA24	Cp_v0.1_Contig53406:11229-11969	81	0.985
ccm-b0.1r1-48188	Cuscuta campestris	0.1	siRNA24	Cp_v0.1_Contig72465:26-105	123	1.496
ccm-b0.1r1-48189	Cuscuta campestris	0.1	siRNA24	Cp_v0.1_Contig72465:5662-5919	432	5.255
ccm-b0.1r1-48190	Cuscuta campestris	0.1	siRNA24	Cp_v0.1_Contig72465:17451-17731	165	2.007
ccm-b0.1r1-48191	Cuscuta campestris	0.1	siRNA24	Cp_v0.1_Contig72465:17986-18392	51	0.620
ccm-b0.1r1-48192	Cuscuta campestris	0.1	siRNA24	Cp_v0.1_Contig72465:18547-19215	108	1.314
ccm-b0.1r1-48193	Cuscuta campestris	0.1	siRNA24	Cp_v0.1_Contig72465:19302-19791	95	1.156
ccm-b0.1r1-48194	Cuscuta campestris	0.1	siRNA24	Cp_v0.1_Contig72465:24761-25430	182	2.214
ccm-b0.1r1-48195	Cuscuta campestris	0.1	siRNA24	Cp_v0.1_Contig72465:31492-31618	75	0.912
ccm-b0.1r1-48196	Cuscuta campestris	0.1	siRNA24	Cp_v0.1_Contig72465:32301-32576	46	0.560
ccm-b0.1r1-48197	Cuscuta campestris	0.1	siRNA24	Cp_v0.1_Contig72465:32665-32900	71	0.864
ccm-b0.1r1-48198	Cuscuta campestris	0.1	siRNA24	Cp_v0.1_Contig419766:1541-1720	53	0.645
ccm-b0.1r1-48199	Cuscuta campestris	0.1	siRNA24	Cp_v0.1_Contig419766:1853-2648	79	0.961
ccm-b0.1r1-48200	Cuscuta campestris	0.1	siRNA24	Cp_v0.1_Contig33083:12272-13218	130	1.581
ccm-b0.1r1-48201	Cuscuta campestris	0.1	siRNA24	Cp_v0.1_Contig33083:13328-13938	128	1.557
ccm-b0.1r1-48202	Cuscuta campestris	0.1	OtherRNA	Cp_v0.1_Contig749010:418-757	7078	86.100
ccm-b0.1r1-48203	Cuscuta campestris	0.1	siRNA24	Cp_v0.1_Contig50597:28-181	43	0.523
ccm-b0.1r1-48204	Cuscuta campestris	0.1	siRNA24	Cp_v0.1_Contig50597:712-1184	577	7.019
ccm-b0.1r1-48205	Cuscuta campestris	0.1	siRNA24	Cp_v0.1_Contig50597:2962-3461	77	0.937
ccm-b0.1r1-48206	Cuscuta campestris	0.1	siRNA24	Cp_v0.1_Contig447358:131-776	49	0.596
ccm-b0.1r1-48207	Cuscuta campestris	0.1	siRNA24	Cp_v0.1_Contig447358:886-1325	63	0.766
ccm-b0.1r1-48208	Cuscuta campestris	0.1	siRNA24	Cp_v0.1_Contig264096:2233-3015	94	1.143
ccm-b0.1r1-48209	Cuscuta campestris	0.1	siRNA24	Cp_v0.1_Contig264096:3255-3615	71	0.864
ccm-b0.1r1-48210	Cuscuta campestris	0.1	siRNA24	Cp_v0.1_Contig264096:3755-3920	49	0.596
ccm-b0.1r1-48211	Cuscuta campestris	0.1	siRNA24	Cp_v0.1_Contig264096:6720-7196	1784	21.701
ccm-b0.1r1-48212	Cuscuta campestris	0.1	siRNA24	Cp_v0.1_Contig264096:7430-7547	59	0.718
ccm-b0.1r1-48213	Cuscuta campestris	0.1	siRNA24	Cp_v0.1_Contig264096:8040-8981	344	4.185
ccm-b0.1r1-48214	Cuscuta campestris	0.1	siRNA24	Cp_v0.1_Contig50652:145-428	238	2.895
ccm-b0.1r1-48215	Cuscuta campestris	0.1	siRNA24	Cp_v0.1_Contig50652:990-1187	45	0.547
ccm-b0.1r1-48216	Cuscuta campestris	0.1	siRNA24	Cp_v0.1_Contig50652:6342-7050	44	0.535
ccm-b0.1r1-48217	Cuscuta campestris	0.1	siRNA24	Cp_v0.1_Contig50652:8694-8928	231	2.810
ccm-b0.1r1-48218	Cuscuta campestris	0.1	siRNA24	Cp_v0.1_Contig50652:9719-9976	235	2.859
ccm-b0.1r1-48219	Cuscuta campestris	0.1	siRNA24	Cp_v0.1_Contig50652:13974-14914	176	2.141
ccm-b0.1r1-48220	Cuscuta campestris	0.1	siRNA24	Cp_v0.1_Contig50652:21228-21532	149	1.813
ccm-b0.1r1-48221	Cuscuta campestris	0.1	siRNA24	Cp_v0.1_Contig50652:25483-25943	50	0.608
ccm-b0.1r1-48222	Cuscuta campestris	0.1	siRNA24	Cp_v0.1_Contig50652:27061-27367	148	1.800
ccm-b0.1r1-48223	Cuscuta campestris	0.1	siRNA24	Cp_v0.1_Contig50652:30766-30960	51	0.620
ccm-b0.1r1-48224	Cuscuta campestris	0.1	siRNA24	Cp_v0.1_Contig50652:31241-31697	87	1.058
ccm-b0.1r1-48225	Cuscuta campestris	0.1	siRNA24	Cp_v0.1_Contig50652:34906-35232	111	1.350
ccm-b0.1r1-48226	Cuscuta campestris	0.1	siRNA24	Cp_v0.1_Contig50652:36630-36899	240	2.919
ccm-b0.1r1-48227	Cuscuta campestris	0.1	siRNA24	Cp_v0.1_Contig524219:35-510	225	2.737
ccm-b0.1r1-48228	Cuscuta campestris	0.1	siRNA24	Cp_v0.1_Contig84853:425-1022	121	1.472
ccm-b0.1r1-48229	Cuscuta campestris	0.1	siRNA24	Cp_v0.1_Contig84853:2857-3090	45	0.547
ccm-b0.1r1-48230	Cuscuta campestris	0.1	siRNA24	Cp_v0.1_Contig84853:4735-5104	53	0.645
ccm-b0.1r1-48231	Cuscuta campestris	0.1	OtherRNA	Cp_v0.1_Contig211999:594-858	63	0.766
ccm-b0.1r1-48232	Cuscuta campestris	0.1	siRNA24	Cp_v0.1_Contig14103:54-487	55	0.669
ccm-b0.1r1-48233	Cuscuta campestris	0.1	siRNA24	Cp_v0.1_Contig14103:10066-10347	44	0.535
ccm-b0.1r1-48234	Cuscuta campestris	0.1	OtherRNA	Cp_v0.1_Contig126331:1-384	148	1.800
ccm-b0.1r1-48235	Cuscuta campestris	0.1	siRNA24	Cp_v0.1_Contig105341:17-655	143	1.740
ccm-b0.1r1-48236	Cuscuta campestris	0.1	OtherRNA	Cp_v0.1_Contig749068:4800-5081	49	0.596
ccm-b0.1r1-48237	Cuscuta campestris	0.1	siRNA22	Cp_v0.1_Contig28065:4-1067	61	0.742
ccm-b0.1r1-48238	Cuscuta campestris	0.1	siRNA24	Cp_v0.1_Contig615465:11-456	63	0.766
ccm-b0.1r1-48239	Cuscuta campestris	0.1	siRNA24	Cp_v0.1_Contig720900:1-352	121	1.472
ccm-b0.1r1-48240	Cuscuta campestris	0.1	OtherRNA	Cp_v0.1_Contig46055:2497-2851	54	0.657
ccm-b0.1r1-48241	Cuscuta campestris	0.1	OtherRNA	Cp_v0.1_Contig46055:2931-3881	112	1.362
ccm-b0.1r1-48242	Cuscuta campestris	0.1	siRNA24	Cp_v0.1_Contig46055:12184-12394	110	1.338
ccm-b0.1r1-48243	Cuscuta campestris	0.1	OtherRNA	Cp_v0.1_Contig578445:664-768	10332	125.684
ccm-b0.1r1-48244	Cuscuta campestris	0.1	siRNA24	Cp_v0.1_Contig578445:1130-1380	66	0.803
ccm-b0.1r1-48245	Cuscuta campestris	0.1	siRNA24	Cp_v0.1_Contig578445:2275-2691	47	0.572
ccm-b0.1r1-48246	Cuscuta campestris	0.1	siRNA24	Cp_v0.1_Contig578445:3041-3774	199	2.421
ccm-b0.1r1-48247	Cuscuta campestris	0.1	siRNA24	Cp_v0.1_Contig578445:3904-4161	122	1.484
ccm-b0.1r1-48248	Cuscuta campestris	0.1	siRNA24	Cp_v0.1_Contig578445:4539-4983	66	0.803
ccm-b0.1r1-48249	Cuscuta campestris	0.1	siRNA24	Cp_v0.1_Contig145977:446-796	281	3.418
ccm-b0.1r1-48250	Cuscuta campestris	0.1	siRNA24	Cp_v0.1_Contig145977:1235-1597	158	1.922
ccm-b0.1r1-48251	Cuscuta campestris	0.1	siRNA24	Cp_v0.1_Contig145977:7128-7621	176	2.141
ccm-b0.1r1-48252	Cuscuta campestris	0.1	siRNA24	Cp_v0.1_Contig145977:7725-8034	70	0.852
ccm-b0.1r1-48253	Cuscuta campestris	0.1	siRNA24	Cp_v0.1_Contig145977:8481-8731	86	1.046
ccm-b0.1r1-48254	Cuscuta campestris	0.1	siRNA24	Cp_v0.1_Contig5419:2-264	84	1.022
ccm-b0.1r1-48255	Cuscuta campestris	0.1	siRNA22	Cp_v0.1_Contig383520:3792-4030	44	0.535
ccm-b0.1r1-48256	Cuscuta campestris	0.1	siRNA24	Cp_v0.1_Contig38583:28-329	52	0.633
ccm-b0.1r1-48257	Cuscuta campestris	0.1	siRNA24	Cp_v0.1_Contig38583:442-753	45	0.547
ccm-b0.1r1-48258	Cuscuta campestris	0.1	siRNA24	Cp_v0.1_Contig38583:1622-2330	71	0.864
ccm-b0.1r1-48259	Cuscuta campestris	0.1	siRNA24	Cp_v0.1_Contig38583:3386-3632	60	0.730
ccm-b0.1r1-48260	Cuscuta campestris	0.1	siRNA24	Cp_v0.1_Contig284571:370-549	89	1.083
ccm-b0.1r1-48261	Cuscuta campestris	0.1	siRNA24	Cp_v0.1_Contig284571:1435-1717	99	1.204
ccm-b0.1r1-48262	Cuscuta campestris	0.1	siRNA24	Cp_v0.1_Contig284571:2445-2613	110	1.338
ccm-b0.1r1-48263	Cuscuta campestris	0.1	siRNA24	Cp_v0.1_Contig284571:5567-6095	45	0.547
ccm-b0.1r1-48264	Cuscuta campestris	0.1	siRNA24	Cp_v0.1_Contig284571:6205-6437	184	2.238
ccm-b0.1r1-48265	Cuscuta campestris	0.1	siRNA24	Cp_v0.1_Contig284571:7201-7664	583	7.092
ccm-b0.1r1-48266	Cuscuta campestris	0.1	siRNA24	Cp_v0.1_Contig284571:7964-8381	91	1.107
ccm-b0.1r1-48267	Cuscuta campestris	0.1	siRNA24	Cp_v0.1_Contig284571:8458-8548	69	0.839
ccm-b0.1r1-48268	Cuscuta campestris	0.1	siRNA24	Cp_v0.1_Contig548800:405-550	80	0.973
ccm-b0.1r1-48269	Cuscuta campestris	0.1	siRNA24	Cp_v0.1_Contig214982:9-371	61	0.742
ccm-b0.1r1-48270	Cuscuta campestris	0.1	siRNA24	Cp_v0.1_Contig214982:7251-7854	71	0.864
ccm-b0.1r1-48271	Cuscuta campestris	0.1	siRNA23	Cp_v0.1_Contig512029:390-713	85	1.034
ccm-b0.1r1-48272	Cuscuta campestris	0.1	siRNA24	Cp_v0.1_Contig574286:15-1165	166	2.019
ccm-b0.1r1-48273	Cuscuta campestris	0.1	OtherRNA	Cp_v0.1_Contig517567:93-873	75	0.912
ccm-b0.1r1-48274	Cuscuta campestris	0.1	siRNA24	Cp_v0.1_Contig517567:948-2917	285	3.467
ccm-b0.1r1-48275	Cuscuta campestris	0.1	siRNA24	Cp_v0.1_Contig742180:463-726	90	1.095
ccm-b0.1r1-48276	Cuscuta campestris	0.1	siRNA24	Cp_v0.1_Contig630620:11095-11546	66	0.803
ccm-b0.1r1-48277	Cuscuta campestris	0.1	siRNA24	Cp_v0.1_Contig630620:11757-12269	51	0.620
ccm-b0.1r1-48278	Cuscuta campestris	0.1	siRNA24	Cp_v0.1_Contig71667:3662-4617	171	2.080
ccm-b0.1r1-48279	Cuscuta campestris	0.1	siRNA24	Cp_v0.1_Contig71667:5208-5630	57	0.693
ccm-b0.1r1-48280	Cuscuta campestris	0.1	siRNA24	Cp_v0.1_Contig71667:10379-10598	140	1.703
ccm-b0.1r1-48281	Cuscuta campestris	0.1	siRNA24	Cp_v0.1_Contig310633:54-407	46	0.560
ccm-b0.1r1-48282	Cuscuta campestris	0.1	siRNA24	Cp_v0.1_Contig102765:1796-2370	84	1.022
ccm-b0.1r1-48283	Cuscuta campestris	0.1	siRNA24	Cp_v0.1_Contig102765:17076-17265	49	0.596
ccm-b0.1r1-48284	Cuscuta campestris	0.1	siRNA24	Cp_v0.1_Contig102765:18429-18752	206	2.506
ccm-b0.1r1-48285	Cuscuta campestris	0.1	OtherRNA	Cp_v0.1_Contig102765:18867-19587	421	5.121
ccm-b0.1r1-48286	Cuscuta campestris	0.1	siRNA22	Cp_v0.1_Contig102765:19720-20567	66	0.803
ccm-b0.1r1-48287	Cuscuta campestris	0.1	siRNA22	Cp_v0.1_Contig102765:23729-24574	51	0.620
ccm-b0.1r1-48288	Cuscuta campestris	0.1	siRNA24	Cp_v0.1_Contig102765:26093-26297	124	1.508
ccm-b0.1r1-48289	Cuscuta campestris	0.1	siRNA24	Cp_v0.1_Contig102765:28924-29277	125	1.521
ccm-b0.1r1-48290	Cuscuta campestris	0.1	siRNA24	Cp_v0.1_Contig352352:177-352	86	1.046
ccm-b0.1r1-48291	Cuscuta campestris	0.1	siRNA23	Cp_v0.1_Contig352352:677-935	153	1.861
ccm-b0.1r1-48292	Cuscuta campestris	0.1	siRNA24	Cp_v0.1_Contig19291:23-924	70	0.852
ccm-b0.1r1-48293	Cuscuta campestris	0.1	siRNA24	Cp_v0.1_Contig19291:11218-11813	328	3.990
ccm-b0.1r1-48294	Cuscuta campestris	0.1	siRNA24	Cp_v0.1_Contig19291:11892-12420	63	0.766
ccm-b0.1r1-48295	Cuscuta campestris	0.1	siRNA24	Cp_v0.1_Contig19291:19839-21026	129	1.569
ccm-b0.1r1-48296	Cuscuta campestris	0.1	siRNA24	Cp_v0.1_Contig19291:21108-21999	71	0.864
ccm-b0.1r1-48297	Cuscuta campestris	0.1	siRNA24	Cp_v0.1_Contig19291:22200-23003	85	1.034
ccm-b0.1r1-48298	Cuscuta campestris	0.1	OtherRNA	Cp_v0.1_Contig19291:35056-35497	93	1.131
ccm-b0.1r1-48299	Cuscuta campestris	0.1	siRNA24	Cp_v0.1_Contig19291:36450-36650	43	0.523
ccm-b0.1r1-48300	Cuscuta campestris	0.1	siRNA24	Cp_v0.1_Contig26323:1263-1357	63	0.766
ccm-b0.1r1-48301	Cuscuta campestris	0.1	siRNA24	Cp_v0.1_Contig26323:1787-2836	157	1.910
ccm-b0.1r1-48302	Cuscuta campestris	0.1	siRNA24	Cp_v0.1_Contig26323:8457-8765	112	1.362
ccm-b0.1r1-48303	Cuscuta campestris	0.1	siRNA24	Cp_v0.1_Contig339360:213-518	49	0.596
ccm-b0.1r1-48304	Cuscuta campestris	0.1	OtherRNA	Cp_v0.1_Contig350091:2524-3035	63	0.766
ccm-b0.1r1-48305	Cuscuta campestris	0.1	siRNA24	Cp_v0.1_Contig350091:4384-4579	56	0.681
ccm-b0.1r1-48306	Cuscuta campestris	0.1	siRNA24	Cp_v0.1_Contig350091:4804-4951	82	0.997
ccm-b0.1r1-48307	Cuscuta campestris	0.1	siRNA24	Cp_v0.1_Contig29723:1945-2058	84	1.022
ccm-b0.1r1-48308	Cuscuta campestris	0.1	OtherRNA	Cp_v0.1_Contig29723:3796-3880	90	1.095
ccm-b0.1r1-48309	Cuscuta campestris	0.1	OtherRNA	Cp_v0.1_Contig29723:4403-4826	109	1.326
ccm-b0.1r1-48310	Cuscuta campestris	0.1	OtherRNA	Cp_v0.1_Contig29723:10296-10633	53	0.645
ccm-b0.1r1-48311	Cuscuta campestris	0.1	siRNA24	Cp_v0.1_Contig112003:39-316	47	0.572
ccm-b0.1r1-48312	Cuscuta campestris	0.1	siRNA24	Cp_v0.1_Contig69924:20089-20443	44	0.535
ccm-b0.1r1-48313	Cuscuta campestris	0.1	siRNA22	Cp_v0.1_Contig514416:134-409	44	0.535
ccm-b0.1r1-48314	Cuscuta campestris	0.1	siRNA24	Cp_v0.1_Contig3855:1312-1744	42	0.511
ccm-b0.1r1-48315	Cuscuta campestris	0.1	siRNA24	Cp_v0.1_Contig3855:5211-5673	69	0.839
ccm-b0.1r1-48316	Cuscuta campestris	0.1	siRNA24	Cp_v0.1_Contig3855:5755-6455	63	0.766
ccm-b0.1r1-48317	Cuscuta campestris	0.1	OtherRNA	Cp_v0.1_Contig3855:8658-8940	43	0.523
ccm-b0.1r1-48318	Cuscuta campestris	0.1	siRNA24	Cp_v0.1_Contig3855:17374-18085	155	1.885
ccm-b0.1r1-48319	Cuscuta campestris	0.1	siRNA24	Cp_v0.1_Contig3855:39597-39979	216	2.628
ccm-b0.1r1-48320	Cuscuta campestris	0.1	siRNA24	Cp_v0.1_Contig3855:44922-45341	43	0.523
ccm-b0.1r1-48321	Cuscuta campestris	0.1	siRNA24	Cp_v0.1_Contig3855:50759-51147	83	1.010
ccm-b0.1r1-48322	Cuscuta campestris	0.1	siRNA24	Cp_v0.1_Contig3855:51515-51692	68	0.827
ccm-b0.1r1-48323	Cuscuta campestris	0.1	siRNA24	Cp_v0.1_Contig3855:52067-52797	108	1.314
ccm-b0.1r1-48324	Cuscuta campestris	0.1	siRNA24	Cp_v0.1_Contig3855:53429-53763	63	0.766
ccm-b0.1r1-48325	Cuscuta campestris	0.1	siRNA24	Cp_v0.1_Contig3855:53957-54643	209	2.542
ccm-b0.1r1-48326	Cuscuta campestris	0.1	siRNA24	Cp_v0.1_Contig3855:60719-61059	78	0.949
ccm-b0.1r1-48327	Cuscuta campestris	0.1	siRNA24	Cp_v0.1_Contig3855:61923-62097	65	0.791
ccm-b0.1r1-48328	Cuscuta campestris	0.1	siRNA24	Cp_v0.1_Contig3855:67899-68097	82	0.997
ccm-b0.1r1-48329	Cuscuta campestris	0.1	siRNA24	Cp_v0.1_Contig3855:76048-76481	90	1.095
ccm-b0.1r1-48330	Cuscuta campestris	0.1	siRNA24	Cp_v0.1_Contig420744:789-1217	80	0.973
ccm-b0.1r1-48331	Cuscuta campestris	0.1	siRNA24	Cp_v0.1_Contig127201:1650-1898	199	2.421
ccm-b0.1r1-48332	Cuscuta campestris	0.1	siRNA24	Cp_v0.1_Contig127201:1984-2630	289	3.516
ccm-b0.1r1-48333	Cuscuta campestris	0.1	siRNA24	Cp_v0.1_Contig127201:3090-3261	43	0.523
ccm-b0.1r1-48334	Cuscuta campestris	0.1	siRNA24	Cp_v0.1_Contig127201:9340-9741	98	1.192
ccm-b0.1r1-48335	Cuscuta campestris	0.1	siRNA24	Cp_v0.1_Contig127201:13808-14306	781	9.500
ccm-b0.1r1-48336	Cuscuta campestris	0.1	OtherRNA	Cp_v0.1_Contig127201:16342-17684	88	1.070
ccm-b0.1r1-48337	Cuscuta campestris	0.1	siRNA24	Cp_v0.1_Contig127201:19369-19864	229	2.786
ccm-b0.1r1-48338	Cuscuta campestris	0.1	siRNA24	Cp_v0.1_Contig127201:21198-21783	50	0.608
ccm-b0.1r1-48339	Cuscuta campestris	0.1	siRNA24	Cp_v0.1_Contig127201:22665-22929	232	2.822
ccm-b0.1r1-48340	Cuscuta campestris	0.1	siRNA24	Cp_v0.1_Contig127201:23848-24112	92	1.119
ccm-b0.1r1-48341	Cuscuta campestris	0.1	siRNA24	Cp_v0.1_Contig127201:24813-25077	60	0.730
ccm-b0.1r1-48342	Cuscuta campestris	0.1	siRNA24	Cp_v0.1_Contig127201:31870-32071	67	0.815
ccm-b0.1r1-48343	Cuscuta campestris	0.1	siRNA24	Cp_v0.1_Contig127201:35862-36214	210	2.555
ccm-b0.1r1-48344	Cuscuta campestris	0.1	OtherRNA	Cp_v0.1_Contig317462:1329-1637	67	0.815
ccm-b0.1r1-48345	Cuscuta campestris	0.1	siRNA24	Cp_v0.1_Contig256482:1571-2101	123	1.496
ccm-b0.1r1-48346	Cuscuta campestris	0.1	siRNA24	Cp_v0.1_Contig256482:7965-8244	420	5.109
ccm-b0.1r1-48347	Cuscuta campestris	0.1	siRNA24	Cp_v0.1_Contig256482:8467-9215	200	2.433
ccm-b0.1r1-48348	Cuscuta campestris	0.1	siRNA24	Cp_v0.1_Contig256482:9865-10267	74	0.900
ccm-b0.1r1-48349	Cuscuta campestris	0.1	siRNA24	Cp_v0.1_Contig256482:10367-11003	129	1.569
ccm-b0.1r1-48350	Cuscuta campestris	0.1	siRNA24	Cp_v0.1_Contig256482:11217-11392	64	0.779
ccm-b0.1r1-48351	Cuscuta campestris	0.1	siRNA24	Cp_v0.1_Contig256482:11756-11933	60	0.730
ccm-b0.1r1-48352	Cuscuta campestris	0.1	siRNA24	Cp_v0.1_Contig256482:15920-16186	59	0.718
ccm-b0.1r1-48353	Cuscuta campestris	0.1	siRNA24	Cp_v0.1_Contig256482:17652-18303	51	0.620
ccm-b0.1r1-48354	Cuscuta campestris	0.1	siRNA24	Cp_v0.1_Contig256482:18460-19039	62	0.754
ccm-b0.1r1-48355	Cuscuta campestris	0.1	siRNA24	Cp_v0.1_Contig256482:19255-19611	69	0.839
ccm-b0.1r1-48356	Cuscuta campestris	0.1	siRNA24	Cp_v0.1_Contig256482:19978-20065	68	0.827
ccm-b0.1r1-48357	Cuscuta campestris	0.1	siRNA24	Cp_v0.1_Contig94895:647-865	99	1.204
ccm-b0.1r1-48358	Cuscuta campestris	0.1	siRNA24	Cp_v0.1_Contig126764:2038-2311	95	1.156
ccm-b0.1r1-48359	Cuscuta campestris	0.1	siRNA24	Cp_v0.1_Contig126764:2423-3300	238	2.895
ccm-b0.1r1-48360	Cuscuta campestris	0.1	siRNA24	Cp_v0.1_Contig126764:4869-5098	122	1.484
ccm-b0.1r1-48361	Cuscuta campestris	0.1	siRNA24	Cp_v0.1_Contig124815:13-99	58	0.706
ccm-b0.1r1-48362	Cuscuta campestris	0.1	siRNA24	Cp_v0.1_Contig124815:1767-2991	417	5.073
ccm-b0.1r1-48363	Cuscuta campestris	0.1	siRNA24	Cp_v0.1_Contig124815:3482-3668	110	1.338
ccm-b0.1r1-48364	Cuscuta campestris	0.1	siRNA24	Cp_v0.1_Contig675455:1-506	115	1.399
ccm-b0.1r1-48365	Cuscuta campestris	0.1	siRNA24	Cp_v0.1_Contig206573:18-170	269	3.272
ccm-b0.1r1-48366	Cuscuta campestris	0.1	siRNA24	Cp_v0.1_Contig127097:3497-3971	63	0.766
ccm-b0.1r1-48367	Cuscuta campestris	0.1	siRNA22	Cp_v0.1_Contig22913:8762-9449	81	0.985
ccm-b0.1r1-48368	Cuscuta campestris	0.1	siRNA24	Cp_v0.1_Contig22913:15487-15764	44	0.535
ccm-b0.1r1-48369	Cuscuta campestris	0.1	siRNA24	Cp_v0.1_Contig22913:16279-16548	126	1.533
ccm-b0.1r1-48370	Cuscuta campestris	0.1	siRNA24	Cp_v0.1_Contig22913:19516-19749	54	0.657
ccm-b0.1r1-48371	Cuscuta campestris	0.1	siRNA24	Cp_v0.1_Contig22913:19840-20329	174	2.117
ccm-b0.1r1-48372	Cuscuta campestris	0.1	siRNA24	Cp_v0.1_Contig22913:20442-20667	337	4.099
ccm-b0.1r1-48373	Cuscuta campestris	0.1	siRNA24	Cp_v0.1_Contig22913:21104-21664	149	1.813
ccm-b0.1r1-48374	Cuscuta campestris	0.1	siRNA24	Cp_v0.1_Contig22913:30146-31700	526	6.399
ccm-b0.1r1-48375	Cuscuta campestris	0.1	siRNA24	Cp_v0.1_Contig22913:38533-38741	123	1.496
ccm-b0.1r1-48376	Cuscuta campestris	0.1	siRNA24	Cp_v0.1_Contig22913:40271-41667	185	2.250
ccm-b0.1r1-48377	Cuscuta campestris	0.1	siRNA24	Cp_v0.1_Contig22913:55463-56384	191	2.323
ccm-b0.1r1-48378	Cuscuta campestris	0.1	siRNA24	Cp_v0.1_Contig22913:56573-57041	72	0.876
ccm-b0.1r1-48379	Cuscuta campestris	0.1	siRNA24	Cp_v0.1_Contig22913:57941-58586	52	0.633
ccm-b0.1r1-48380	Cuscuta campestris	0.1	siRNA24	Cp_v0.1_Contig22913:58934-59199	60	0.730
ccm-b0.1r1-48381	Cuscuta campestris	0.1	siRNA24	Cp_v0.1_Contig22913:59672-60755	204	2.482
ccm-b0.1r1-48382	Cuscuta campestris	0.1	OtherRNA	Cp_v0.1_Contig22913:60907-60996	49	0.596
ccm-b0.1r1-48383	Cuscuta campestris	0.1	siRNA24	Cp_v0.1_Contig276240:11-602	168	2.044
ccm-b0.1r1-48384	Cuscuta campestris	0.1	siRNA22	Cp_v0.1_Contig210632:1147-1689	117	1.423
ccm-b0.1r1-48385	Cuscuta campestris	0.1	siRNA24	Cp_v0.1_Contig210632:4333-4474	50	0.608
ccm-b0.1r1-48386	Cuscuta campestris	0.1	siRNA22	Cp_v0.1_Contig228235:153-466	169	2.056
ccm-b0.1r1-48387	Cuscuta campestris	0.1	siRNA24	Cp_v0.1_Contig69364:1671-2077	98	1.192
ccm-b0.1r1-48388	Cuscuta campestris	0.1	siRNA24	Cp_v0.1_Contig69364:2211-2359	204	2.482
ccm-b0.1r1-48389	Cuscuta campestris	0.1	siRNA24	Cp_v0.1_Contig429302:205-382	43	0.523
ccm-b0.1r1-48390	Cuscuta campestris	0.1	siRNA24	Cp_v0.1_Contig429302:886-1418	42	0.511
ccm-b0.1r1-48391	Cuscuta campestris	0.1	siRNA24	Cp_v0.1_Contig40078:42-569	70	0.852
ccm-b0.1r1-48392	Cuscuta campestris	0.1	siRNA24	Cp_v0.1_Contig316455:523-1251	74	0.900
ccm-b0.1r1-48393	Cuscuta campestris	0.1	siRNA24	Cp_v0.1_Contig39313:238-1237	73	0.888
ccm-b0.1r1-48394	Cuscuta campestris	0.1	siRNA24	Cp_v0.1_Contig39313:2076-2809	69	0.839
ccm-b0.1r1-48395	Cuscuta campestris	0.1	OtherRNA	Cp_v0.1_Contig39313:3262-4415	160	1.946
ccm-b0.1r1-48396	Cuscuta campestris	0.1	siRNA24	Cp_v0.1_Contig39313:4635-5346	246	2.992
ccm-b0.1r1-48397	Cuscuta campestris	0.1	siRNA24	Cp_v0.1_Contig39313:16837-17701	181	2.202
ccm-b0.1r1-48398	Cuscuta campestris	0.1	siRNA24	Cp_v0.1_Contig39313:18149-18680	61	0.742
ccm-b0.1r1-48399	Cuscuta campestris	0.1	siRNA24	Cp_v0.1_Contig314628:1628-1908	45	0.547
ccm-b0.1r1-48400	Cuscuta campestris	0.1	siRNA24	Cp_v0.1_Contig58450:4003-4631	71	0.864
ccm-b0.1r1-48401	Cuscuta campestris	0.1	siRNA24	Cp_v0.1_Contig58450:5008-5291	44	0.535
ccm-b0.1r1-48402	Cuscuta campestris	0.1	siRNA22	Cp_v0.1_Contig58450:7383-8882	231	2.810
ccm-b0.1r1-48403	Cuscuta campestris	0.1	siRNA24	Cp_v0.1_Contig58450:8965-10342	205	2.494
ccm-b0.1r1-48404	Cuscuta campestris	0.1	siRNA24	Cp_v0.1_Contig58450:11124-11320	69	0.839
ccm-b0.1r1-48405	Cuscuta campestris	0.1	siRNA24	Cp_v0.1_Contig58450:11745-11861	50	0.608
ccm-b0.1r1-48406	Cuscuta campestris	0.1	siRNA24	Cp_v0.1_Contig97914:1746-2039	289	3.516
ccm-b0.1r1-48407	Cuscuta campestris	0.1	siRNA24	Cp_v0.1_Contig97914:2563-2997	367	4.464
ccm-b0.1r1-48408	Cuscuta campestris	0.1	siRNA24	Cp_v0.1_Contig727530:325-961	70	0.852
ccm-b0.1r1-48409	Cuscuta campestris	0.1	siRNA24	Cp_v0.1_Contig16855:71-368	135	1.642
ccm-b0.1r1-48410	Cuscuta campestris	0.1	siRNA24	Cp_v0.1_Contig16855:621-922	45	0.547
ccm-b0.1r1-48411	Cuscuta campestris	0.1	siRNA24	Cp_v0.1_Contig487625:137-834	80	0.973
ccm-b0.1r1-48412	Cuscuta campestris	0.1	siRNA24	Cp_v0.1_Contig710405:1278-1646	157	1.910
ccm-b0.1r1-48413	Cuscuta campestris	0.1	siRNA22	Cp_v0.1_Contig441885:32-572	111	1.350
ccm-b0.1r1-48414	Cuscuta campestris	0.1	siRNA24	Cp_v0.1_Contig386910:997-1312	112	1.362
ccm-b0.1r1-48415	Cuscuta campestris	0.1	siRNA22	Cp_v0.1_Contig73358:1404-1710	75	0.912
ccm-b0.1r1-48416	Cuscuta campestris	0.1	siRNA24	Cp_v0.1_Contig73358:8272-8984	76	0.925
ccm-b0.1r1-48417	Cuscuta campestris	0.1	siRNA24	Cp_v0.1_Contig73358:17222-17593	45	0.547
ccm-b0.1r1-48418	Cuscuta campestris	0.1	siRNA24	Cp_v0.1_Contig3824:405-1099	231	2.810
ccm-b0.1r1-48419	Cuscuta campestris	0.1	OtherRNA	Cp_v0.1_Contig3824:2837-3072	43	0.523
ccm-b0.1r1-48420	Cuscuta campestris	0.1	OtherRNA	Cp_v0.1_Contig3824:3700-3748	49	0.596
ccm-b0.1r1-48421	Cuscuta campestris	0.1	siRNA24	Cp_v0.1_Contig3824:4708-5225	110	1.338
ccm-b0.1r1-48422	Cuscuta campestris	0.1	siRNA24	Cp_v0.1_Contig3824:6563-7156	108	1.314
ccm-b0.1r1-48423	Cuscuta campestris	0.1	siRNA24	Cp_v0.1_Contig269647:11715-11911	75	0.912
ccm-b0.1r1-48424	Cuscuta campestris	0.1	siRNA22	Cp_v0.1_Contig20067:38-373	111	1.350
ccm-b0.1r1-48425	Cuscuta campestris	0.1	siRNA24	Cp_v0.1_Contig371788:41-439	80	0.973
ccm-b0.1r1-48426	Cuscuta campestris	0.1	siRNA24	Cp_v0.1_Contig551322:944-1919	518	6.301
ccm-b0.1r1-48427	Cuscuta campestris	0.1	siRNA24	Cp_v0.1_Contig701407:41-233	53	0.645
ccm-b0.1r1-48428	Cuscuta campestris	0.1	siRNA24	Cp_v0.1_Contig701407:5954-6231	60	0.730
ccm-b0.1r1-48429	Cuscuta campestris	0.1	siRNA24	Cp_v0.1_Contig701407:6812-6983	156	1.898
ccm-b0.1r1-48430	Cuscuta campestris	0.1	siRNA24	Cp_v0.1_Contig212075:403-845	202	2.457
ccm-b0.1r1-48431	Cuscuta campestris	0.1	siRNA23	Cp_v0.1_Contig172542:6605-6805	75	0.912
ccm-b0.1r1-48432	Cuscuta campestris	0.1	siRNA24	Cp_v0.1_Contig365315:10-460	113	1.375
ccm-b0.1r1-48433	Cuscuta campestris	0.1	siRNA24	Cp_v0.1_Contig365315:3814-4921	53	0.645
ccm-b0.1r1-48434	Cuscuta campestris	0.1	siRNA24	Cp_v0.1_Contig365315:5034-6004	61	0.742
ccm-b0.1r1-48435	Cuscuta campestris	0.1	siRNA24	Cp_v0.1_Contig465519:2871-3203	103	1.253
ccm-b0.1r1-48436	Cuscuta campestris	0.1	siRNA24	Cp_v0.1_Contig465519:3901-4274	104	1.265
ccm-b0.1r1-48437	Cuscuta campestris	0.1	siRNA24	Cp_v0.1_Contig290583:3879-4726	94	1.143
ccm-b0.1r1-48438	Cuscuta campestris	0.1	siRNA24	Cp_v0.1_Contig290583:4990-6171	104	1.265
ccm-b0.1r1-48439	Cuscuta campestris	0.1	siRNA24	Cp_v0.1_Contig290583:7731-7947	43	0.523
ccm-b0.1r1-48440	Cuscuta campestris	0.1	siRNA24	Cp_v0.1_Contig290583:11263-11673	48	0.584
ccm-b0.1r1-48441	Cuscuta campestris	0.1	siRNA24	Cp_v0.1_Contig153404:1297-1632	70	0.852
ccm-b0.1r1-48442	Cuscuta campestris	0.1	siRNA24	Cp_v0.1_Contig153404:2085-2815	48	0.584
ccm-b0.1r1-48443	Cuscuta campestris	0.1	siRNA24	Cp_v0.1_Contig359506:487-725	92	1.119
ccm-b0.1r1-48444	Cuscuta campestris	0.1	siRNA24	Cp_v0.1_Contig359506:2525-2996	129	1.569
ccm-b0.1r1-48445	Cuscuta campestris	0.1	siRNA24	Cp_v0.1_Contig359506:3453-3939	45	0.547
ccm-b0.1r1-48446	Cuscuta campestris	0.1	siRNA24	Cp_v0.1_Contig24577:349-455	54	0.657
ccm-b0.1r1-48447	Cuscuta campestris	0.1	OtherRNA	Cp_v0.1_Contig32463:55-810	49	0.596
ccm-b0.1r1-48448	Cuscuta campestris	0.1	siRNA24	Cp_v0.1_Contig32463:6004-6296	98	1.192
ccm-b0.1r1-48449	Cuscuta campestris	0.1	siRNA24	Cp_v0.1_Contig32463:9059-9962	269	3.272
ccm-b0.1r1-48450	Cuscuta campestris	0.1	OtherRNA	Cp_v0.1_Contig32463:10216-10582	89	1.083
ccm-b0.1r1-48451	Cuscuta campestris	0.1	siRNA24	Cp_v0.1_Contig32463:12527-12861	48	0.584
ccm-b0.1r1-48452	Cuscuta campestris	0.1	siRNA24	Cp_v0.1_Contig32463:13860-14076	71	0.864
ccm-b0.1r1-48453	Cuscuta campestris	0.1	siRNA24	Cp_v0.1_Contig32463:18657-19422	111	1.350
ccm-b0.1r1-48454	Cuscuta campestris	0.1	siRNA24	Cp_v0.1_Contig32463:22558-22720	49	0.596
ccm-b0.1r1-48455	Cuscuta campestris	0.1	siRNA24	Cp_v0.1_Contig32463:23640-23744	43	0.523
ccm-b0.1r1-48456	Cuscuta campestris	0.1	siRNA24	Cp_v0.1_Contig32463:25901-26608	95	1.156
ccm-b0.1r1-48457	Cuscuta campestris	0.1	siRNA24	Cp_v0.1_Contig32463:29538-30138	307	3.735
ccm-b0.1r1-48458	Cuscuta campestris	0.1	siRNA24	Cp_v0.1_Contig374774:33-573	56	0.681
ccm-b0.1r1-48459	Cuscuta campestris	0.1	siRNA24	Cp_v0.1_Contig20712:1116-1456	187	2.275
ccm-b0.1r1-48460	Cuscuta campestris	0.1	siRNA24	Cp_v0.1_Contig20712:1559-2345	327	3.978
ccm-b0.1r1-48461	Cuscuta campestris	0.1	siRNA24	Cp_v0.1_Contig20712:7935-8695	76	0.925
ccm-b0.1r1-48462	Cuscuta campestris	0.1	siRNA24	Cp_v0.1_Contig20712:12282-13053	114	1.387
ccm-b0.1r1-48463	Cuscuta campestris	0.1	siRNA24	Cp_v0.1_Contig20712:19424-19834	66	0.803
ccm-b0.1r1-48464	Cuscuta campestris	0.1	siRNA24	Cp_v0.1_Contig20712:21159-21722	53	0.645
ccm-b0.1r1-48465	Cuscuta campestris	0.1	siRNA24	Cp_v0.1_Contig20712:23553-24179	68	0.827
ccm-b0.1r1-48466	Cuscuta campestris	0.1	siRNA24	Cp_v0.1_Contig20712:26408-27497	410	4.987
ccm-b0.1r1-48467	Cuscuta campestris	0.1	OtherRNA	Cp_v0.1_Contig111064:11925-12464	63	0.766
ccm-b0.1r1-48468	Cuscuta campestris	0.1	siRNA24	Cp_v0.1_Contig111064:12700-12918	46	0.560
ccm-b0.1r1-48469	Cuscuta campestris	0.1	siRNA24	Cp_v0.1_Contig53901:2-321	48	0.584
ccm-b0.1r1-48470	Cuscuta campestris	0.1	siRNA24	Cp_v0.1_Contig196673:4157-4271	79	0.961
ccm-b0.1r1-48471	Cuscuta campestris	0.1	siRNA24	Cp_v0.1_Contig456135:145-636	97	1.180
ccm-b0.1r1-48472	Cuscuta campestris	0.1	siRNA24	Cp_v0.1_Contig313305:3571-3968	183	2.226
ccm-b0.1r1-48473	Cuscuta campestris	0.1	siRNA24	Cp_v0.1_Contig313305:4238-4528	147	1.788
ccm-b0.1r1-48474	Cuscuta campestris	0.1	siRNA22	Cp_v0.1_Contig313305:14062-16106	1051	12.785
ccm-b0.1r1-48475	Cuscuta campestris	0.1	siRNA24	Cp_v0.1_Contig313305:16478-16522	61	0.742
ccm-b0.1r1-48476	Cuscuta campestris	0.1	siRNA22	Cp_v0.1_Contig159360:7-415	529	6.435
ccm-b0.1r1-48477	Cuscuta campestris	0.1	siRNA24	Cp_v0.1_Contig159360:3060-3572	131	1.594
ccm-b0.1r1-48478	Cuscuta campestris	0.1	siRNA24	Cp_v0.1_Contig159360:7967-8422	46	0.560
ccm-b0.1r1-48479	Cuscuta campestris	0.1	siRNA24	Cp_v0.1_Contig159360:8536-8886	141	1.715
ccm-b0.1r1-48480	Cuscuta campestris	0.1	siRNA24	Cp_v0.1_Contig159360:13926-14503	490	5.961
ccm-b0.1r1-48481	Cuscuta campestris	0.1	siRNA24	Cp_v0.1_Contig159360:15594-16312	68	0.827
ccm-b0.1r1-48482	Cuscuta campestris	0.1	siRNA24	Cp_v0.1_Contig67116:2044-2332	84	1.022
ccm-b0.1r1-48483	Cuscuta campestris	0.1	siRNA24	Cp_v0.1_Contig67116:2767-3733	215	2.615
ccm-b0.1r1-48484	Cuscuta campestris	0.1	siRNA24	Cp_v0.1_Contig120029:169-431	89	1.083
ccm-b0.1r1-48485	Cuscuta campestris	0.1	siRNA24	Cp_v0.1_Contig733541:440-1124	159	1.934
ccm-b0.1r1-48486	Cuscuta campestris	0.1	siRNA24	Cp_v0.1_Contig85454:6-485	45	0.547
ccm-b0.1r1-48487	Cuscuta campestris	0.1	siRNA24	Cp_v0.1_Contig17655:3800-4072	185	2.250
ccm-b0.1r1-48488	Cuscuta campestris	0.1	siRNA24	Cp_v0.1_Contig17655:8849-9337	227	2.761
ccm-b0.1r1-48489	Cuscuta campestris	0.1	siRNA24	Cp_v0.1_Contig17655:9430-10040	150	1.825
ccm-b0.1r1-48490	Cuscuta campestris	0.1	OtherRNA	Cp_v0.1_Contig17655:11213-11833	60	0.730
ccm-b0.1r1-48491	Cuscuta campestris	0.1	siRNA23	Cp_v0.1_Contig17655:15541-15696	49	0.596
ccm-b0.1r1-48492	Cuscuta campestris	0.1	siRNA24	Cp_v0.1_Contig17655:28772-29233	71	0.864
ccm-b0.1r1-48493	Cuscuta campestris	0.1	siRNA24	Cp_v0.1_Contig17655:30848-30915	100	1.216
ccm-b0.1r1-48494	Cuscuta campestris	0.1	siRNA24	Cp_v0.1_Contig17655:33807-34209	265	3.224
ccm-b0.1r1-48495	Cuscuta campestris	0.1	siRNA24	Cp_v0.1_Contig17655:34431-34890	53	0.645
ccm-b0.1r1-48496	Cuscuta campestris	0.1	siRNA24	Cp_v0.1_Contig17655:34993-35984	129	1.569
ccm-b0.1r1-48497	Cuscuta campestris	0.1	siRNA24	Cp_v0.1_Contig17655:36708-36862	47	0.572
ccm-b0.1r1-48498	Cuscuta campestris	0.1	siRNA24	Cp_v0.1_Contig17655:37463-37710	498	6.058
ccm-b0.1r1-48499	Cuscuta campestris	0.1	OtherRNA	Cp_v0.1_Contig17655:39961-40026	42	0.511
ccm-b0.1r1-48500	Cuscuta campestris	0.1	siRNA24	Cp_v0.1_Contig17655:41051-41423	71	0.864
ccm-b0.1r1-48501	Cuscuta campestris	0.1	siRNA24	Cp_v0.1_Contig17655:46143-46657	114	1.387
ccm-b0.1r1-48502	Cuscuta campestris	0.1	OtherRNA	Cp_v0.1_Contig17655:49967-50111	684	8.321
ccm-b0.1r1-48503	Cuscuta campestris	0.1	siRNA24	Cp_v0.1_Contig17655:51430-51675	68	0.827
ccm-b0.1r1-48504	Cuscuta campestris	0.1	siRNA24	Cp_v0.1_Contig140047:5645-6042	86	1.046
ccm-b0.1r1-48505	Cuscuta campestris	0.1	siRNA24	Cp_v0.1_Contig140047:6307-6618	188	2.287
ccm-b0.1r1-48506	Cuscuta campestris	0.1	siRNA24	Cp_v0.1_Contig401543:287-548	156	1.898
ccm-b0.1r1-48507	Cuscuta campestris	0.1	siRNA24	Cp_v0.1_Contig401543:812-1241	433	5.267
ccm-b0.1r1-48508	Cuscuta campestris	0.1	siRNA24	Cp_v0.1_Contig196770:38-221	332	4.039
ccm-b0.1r1-48509	Cuscuta campestris	0.1	siRNA24	Cp_v0.1_Contig196770:626-991	61	0.742
ccm-b0.1r1-48510	Cuscuta campestris	0.1	siRNA24	Cp_v0.1_Contig45894:988-1717	42	0.511
ccm-b0.1r1-48511	Cuscuta campestris	0.1	siRNA24	Cp_v0.1_Contig466599:603-1035	112	1.362
ccm-b0.1r1-48512	Cuscuta campestris	0.1	siRNA24	Cp_v0.1_Contig274893:2739-3034	63	0.766
ccm-b0.1r1-48513	Cuscuta campestris	0.1	siRNA24	Cp_v0.1_Contig437147:752-1281	112	1.362
ccm-b0.1r1-48514	Cuscuta campestris	0.1	siRNA24	Cp_v0.1_Contig437147:2633-2864	94	1.143
ccm-b0.1r1-48515	Cuscuta campestris	0.1	siRNA24	Cp_v0.1_Contig437147:2962-3217	60	0.730
ccm-b0.1r1-48516	Cuscuta campestris	0.1	siRNA24	Cp_v0.1_Contig437147:3408-3587	80	0.973
ccm-b0.1r1-48517	Cuscuta campestris	0.1	siRNA22	Cp_v0.1_Contig478477:1-479	54	0.657
ccm-b0.1r1-48518	Cuscuta campestris	0.1	siRNA22	Cp_v0.1_Contig478477:903-1610	119	1.448
ccm-b0.1r1-48519	Cuscuta campestris	0.1	siRNA24	Cp_v0.1_Contig587831:3766-4542	305	3.710
ccm-b0.1r1-48520	Cuscuta campestris	0.1	siRNA24	Cp_v0.1_Contig587831:4815-5341	131	1.594
ccm-b0.1r1-48521	Cuscuta campestris	0.1	siRNA24	Cp_v0.1_Contig587831:5421-6178	100	1.216
ccm-b0.1r1-48522	Cuscuta campestris	0.1	siRNA24	Cp_v0.1_Contig638027:526-1099	118	1.435
ccm-b0.1r1-48523	Cuscuta campestris	0.1	siRNA24	Cp_v0.1_Contig638027:1473-1722	158	1.922
ccm-b0.1r1-48524	Cuscuta campestris	0.1	siRNA24	Cp_v0.1_Contig638027:2022-2314	48	0.584
ccm-b0.1r1-48525	Cuscuta campestris	0.1	siRNA24	Cp_v0.1_Contig49116:1131-3549	401	4.878
ccm-b0.1r1-48526	Cuscuta campestris	0.1	siRNA24	Cp_v0.1_Contig49116:8849-9275	50	0.608
ccm-b0.1r1-48527	Cuscuta campestris	0.1	siRNA24	Cp_v0.1_Contig49116:10144-10266	187	2.275
ccm-b0.1r1-48528	Cuscuta campestris	0.1	siRNA24	Cp_v0.1_Contig49116:13206-14024	61	0.742
ccm-b0.1r1-48529	Cuscuta campestris	0.1	siRNA22	Cp_v0.1_Contig49116:15937-16389	42	0.511
ccm-b0.1r1-48530	Cuscuta campestris	0.1	siRNA24	Cp_v0.1_Contig49116:16470-16658	67	0.815
ccm-b0.1r1-48531	Cuscuta campestris	0.1	siRNA24	Cp_v0.1_Contig49116:16924-17306	114	1.387
ccm-b0.1r1-48532	Cuscuta campestris	0.1	siRNA24	Cp_v0.1_Contig49116:18204-18599	69	0.839
ccm-b0.1r1-48533	Cuscuta campestris	0.1	OtherRNA	Cp_v0.1_Contig49116:19505-19765	44	0.535
ccm-b0.1r1-48534	Cuscuta campestris	0.1	siRNA24	Cp_v0.1_Contig49116:28286-28584	55	0.669
ccm-b0.1r1-48535	Cuscuta campestris	0.1	siRNA24	Cp_v0.1_Contig49116:39025-39765	87	1.058
ccm-b0.1r1-48536	Cuscuta campestris	0.1	siRNA24	Cp_v0.1_Contig49116:40234-40704	44	0.535
ccm-b0.1r1-48537	Cuscuta campestris	0.1	siRNA24	Cp_v0.1_Contig49116:41843-41972	67	0.815
ccm-b0.1r1-48538	Cuscuta campestris	0.1	OtherRNA	Cp_v0.1_Contig14322:6-224	135	1.642
ccm-b0.1r1-48539	Cuscuta campestris	0.1	OtherRNA	Cp_v0.1_Contig14322:326-439	55	0.669
ccm-b0.1r1-48540	Cuscuta campestris	0.1	siRNA24	Cp_v0.1_Contig606330:2802-3817	828	10.072
ccm-b0.1r1-48541	Cuscuta campestris	0.1	siRNA24	Cp_v0.1_Contig606330:11433-11603	71	0.864
ccm-b0.1r1-48542	Cuscuta campestris	0.1	siRNA24	Cp_v0.1_Contig606330:20065-20426	58	0.706
ccm-b0.1r1-48543	Cuscuta campestris	0.1	siRNA24	Cp_v0.1_Contig606330:22903-23389	109	1.326
ccm-b0.1r1-48544	Cuscuta campestris	0.1	siRNA24	Cp_v0.1_Contig606330:23598-23718	79	0.961
ccm-b0.1r1-48545	Cuscuta campestris	0.1	OtherRNA	Cp_v0.1_Contig606330:25496-25765	84	1.022
ccm-b0.1r1-48546	Cuscuta campestris	0.1	siRNA24	Cp_v0.1_Contig606330:26069-26261	71	0.864
ccm-b0.1r1-48547	Cuscuta campestris	0.1	siRNA24	Cp_v0.1_Contig606330:28627-28927	50	0.608
ccm-b0.1r1-48548	Cuscuta campestris	0.1	siRNA24	Cp_v0.1_Contig606330:29700-29955	60	0.730
ccm-b0.1r1-48549	Cuscuta campestris	0.1	OtherRNA	Cp_v0.1_Contig606330:31860-32187	100	1.216
ccm-b0.1r1-48550	Cuscuta campestris	0.1	siRNA24	Cp_v0.1_Contig544118:169-691	110	1.338
ccm-b0.1r1-48551	Cuscuta campestris	0.1	siRNA24	Cp_v0.1_Contig544118:1182-1575	101	1.229
ccm-b0.1r1-48552	Cuscuta campestris	0.1	siRNA24	Cp_v0.1_Contig544118:1753-2273	104	1.265
ccm-b0.1r1-48553	Cuscuta campestris	0.1	siRNA24	Cp_v0.1_Contig215456:226-832	105	1.277
ccm-b0.1r1-48554	Cuscuta campestris	0.1	siRNA24	Cp_v0.1_Contig215456:1388-1536	53	0.645
ccm-b0.1r1-48555	Cuscuta campestris	0.1	OtherRNA	Cp_v0.1_Contig239009:1280-1927	85	1.034
ccm-b0.1r1-48556	Cuscuta campestris	0.1	siRNA24	Cp_v0.1_Contig239009:2038-2560	120	1.460
ccm-b0.1r1-48557	Cuscuta campestris	0.1	siRNA24	Cp_v0.1_Contig325057:139-291	129	1.569
ccm-b0.1r1-48558	Cuscuta campestris	0.1	siRNA22	Cp_v0.1_Contig343978:3761-5161	126	1.533
ccm-b0.1r1-48559	Cuscuta campestris	0.1	siRNA24	Cp_v0.1_Contig546551:6-299	94	1.143
ccm-b0.1r1-48560	Cuscuta campestris	0.1	siRNA24	Cp_v0.1_Contig32724:3969-4120	109	1.326
ccm-b0.1r1-48561	Cuscuta campestris	0.1	siRNA24	Cp_v0.1_Contig217381:736-1386	47	0.572
ccm-b0.1r1-48562	Cuscuta campestris	0.1	siRNA24	Cp_v0.1_Contig217381:2058-2526	62	0.754
ccm-b0.1r1-48563	Cuscuta campestris	0.1	siRNA24	Cp_v0.1_Contig519446:397-806	266	3.236
ccm-b0.1r1-48564	Cuscuta campestris	0.1	siRNA22	Cp_v0.1_Contig177340:120-3450	308	3.747
ccm-b0.1r1-48565	Cuscuta campestris	0.1	siRNA22	Cp_v0.1_Contig177340:3575-6577	375	4.562
ccm-b0.1r1-48566	Cuscuta campestris	0.1	siRNA22	Cp_v0.1_Contig177340:6714-7708	129	1.569
ccm-b0.1r1-48567	Cuscuta campestris	0.1	siRNA22	Cp_v0.1_Contig177340:7903-9854	262	3.187
ccm-b0.1r1-48568	Cuscuta campestris	0.1	siRNA24	Cp_v0.1_Contig742465:2215-3016	91	1.107
ccm-b0.1r1-48569	Cuscuta campestris	0.1	siRNA24	Cp_v0.1_Contig140672:584-801	78	0.949
ccm-b0.1r1-48570	Cuscuta campestris	0.1	siRNA24	Cp_v0.1_Contig140672:2832-3510	49	0.596
ccm-b0.1r1-48571	Cuscuta campestris	0.1	OtherRNA	Cp_v0.1_Contig140672:8578-9462	56	0.681
ccm-b0.1r1-48572	Cuscuta campestris	0.1	siRNA24	Cp_v0.1_Contig140672:10110-10274	274	3.333
ccm-b0.1r1-48573	Cuscuta campestris	0.1	siRNA24	Cp_v0.1_Contig140672:10623-11309	120	1.460
ccm-b0.1r1-48574	Cuscuta campestris	0.1	siRNA23	Cp_v0.1_Contig275388:8201-8462	57	0.693
ccm-b0.1r1-48575	Cuscuta campestris	0.1	siRNA24	Cp_v0.1_Contig592009:41-318	57	0.693
ccm-b0.1r1-48576	Cuscuta campestris	0.1	OtherRNA	Cp_v0.1_Contig68274:648-780	43	0.523
ccm-b0.1r1-48577	Cuscuta campestris	0.1	siRNA24	Cp_v0.1_Contig68274:1143-1581	111	1.350
ccm-b0.1r1-48578	Cuscuta campestris	0.1	siRNA24	Cp_v0.1_Contig189053:432-1074	146	1.776
ccm-b0.1r1-48579	Cuscuta campestris	0.1	siRNA24	Cp_v0.1_Contig70475:1233-1608	77	0.937
ccm-b0.1r1-48580	Cuscuta campestris	0.1	siRNA24	Cp_v0.1_Contig141627:3881-4308	79	0.961
ccm-b0.1r1-48581	Cuscuta campestris	0.1	siRNA22	Cp_v0.1_Contig506889:276-509	56	0.681
ccm-b0.1r1-48582	Cuscuta campestris	0.1	siRNA24	Cp_v0.1_Contig472628:1776-2171	48	0.584
ccm-b0.1r1-48583	Cuscuta campestris	0.1	OtherRNA	Cp_v0.1_Contig388088:3795-4035	60	0.730
ccm-b0.1r1-48584	Cuscuta campestris	0.1	OtherRNA	Cp_v0.1_Contig210273:44-592	297	3.613
ccm-b0.1r1-48585	Cuscuta campestris	0.1	siRNA24	Cp_v0.1_Contig361546:320-427	99	1.204
ccm-b0.1r1-48586	Cuscuta campestris	0.1	siRNA24	Cp_v0.1_Contig187512:214-544	200	2.433
ccm-b0.1r1-48587	Cuscuta campestris	0.1	siRNA24	Cp_v0.1_Contig592037:425-621	43	0.523
ccm-b0.1r1-48588	Cuscuta campestris	0.1	siRNA24	Cp_v0.1_Contig73723:704-1122	270	3.284
ccm-b0.1r1-48589	Cuscuta campestris	0.1	siRNA24	Cp_v0.1_Contig73723:1348-1927	148	1.800
ccm-b0.1r1-48590	Cuscuta campestris	0.1	siRNA24	Cp_v0.1_Contig135293:193-1034	43	0.523
ccm-b0.1r1-48591	Cuscuta campestris	0.1	OtherRNA	Cp_v0.1_Contig12119:291-812	48	0.584
ccm-b0.1r1-48592	Cuscuta campestris	0.1	siRNA24	Cp_v0.1_Contig12119:9041-10113	258	3.138
ccm-b0.1r1-48593	Cuscuta campestris	0.1	siRNA24	Cp_v0.1_Contig12119:14676-14860	54	0.657
ccm-b0.1r1-48594	Cuscuta campestris	0.1	siRNA24	Cp_v0.1_Contig12119:22189-22769	226	2.749
ccm-b0.1r1-48595	Cuscuta campestris	0.1	siRNA24	Cp_v0.1_Contig12119:29633-29861	364	4.428
ccm-b0.1r1-48596	Cuscuta campestris	0.1	siRNA24	Cp_v0.1_Contig12119:30266-30407	112	1.362
ccm-b0.1r1-48597	Cuscuta campestris	0.1	siRNA24	Cp_v0.1_Contig12119:30573-30982	107	1.302
ccm-b0.1r1-48598	Cuscuta campestris	0.1	siRNA24	Cp_v0.1_Contig12119:36338-36930	796	9.683
ccm-b0.1r1-48599	Cuscuta campestris	0.1	siRNA24	Cp_v0.1_Contig12119:40403-40711	237	2.883
ccm-b0.1r1-48600	Cuscuta campestris	0.1	siRNA24	Cp_v0.1_Contig12119:41342-42005	289	3.516
ccm-b0.1r1-48601	Cuscuta campestris	0.1	MIRNA	Cp_v0.1_Contig12119:43506-43696	7797	94.847
ccm-b0.1r1-48602	Cuscuta campestris	0.1	siRNA21	Cp_v0.1_Contig12119:43782-43959	2694	32.771
ccm-b0.1r1-48603	Cuscuta campestris	0.1	siRNA21	Cp_v0.1_Contig12119:44069-44237	481	5.851
ccm-b0.1r1-48604	Cuscuta campestris	0.1	OtherRNA	Cp_v0.1_Contig12119:44317-44512	2472	30.071
ccm-b0.1r1-48605	Cuscuta campestris	0.1	siRNA24	Cp_v0.1_Contig12119:45793-45887	104	1.265
ccm-b0.1r1-48606	Cuscuta campestris	0.1	siRNA24	Cp_v0.1_Contig12119:46632-47143	100	1.216
ccm-b0.1r1-48607	Cuscuta campestris	0.1	siRNA24	Cp_v0.1_Contig12119:50250-50601	87	1.058
ccm-b0.1r1-48608	Cuscuta campestris	0.1	siRNA24	Cp_v0.1_Contig67495:5752-5959	73	0.888
ccm-b0.1r1-48609	Cuscuta campestris	0.1	siRNA24	Cp_v0.1_Contig234198:185-684	143	1.740
ccm-b0.1r1-48610	Cuscuta campestris	0.1	siRNA24	Cp_v0.1_Contig25437:705-1120	121	1.472
ccm-b0.1r1-48611	Cuscuta campestris	0.1	siRNA24	Cp_v0.1_Contig25437:1354-1772	88	1.070
ccm-b0.1r1-48612	Cuscuta campestris	0.1	siRNA24	Cp_v0.1_Contig25437:2574-2999	82	0.997
ccm-b0.1r1-48613	Cuscuta campestris	0.1	siRNA24	Cp_v0.1_Contig233687:929-1117	104	1.265
ccm-b0.1r1-48614	Cuscuta campestris	0.1	siRNA24	Cp_v0.1_Contig26860:529-1114	74	0.900
ccm-b0.1r1-48615	Cuscuta campestris	0.1	siRNA24	Cp_v0.1_Contig26860:5488-5681	65	0.791
ccm-b0.1r1-48616	Cuscuta campestris	0.1	siRNA24	Cp_v0.1_Contig26860:12662-13130	82	0.997
ccm-b0.1r1-48617	Cuscuta campestris	0.1	siRNA24	Cp_v0.1_Contig26860:16483-17308	47	0.572
ccm-b0.1r1-48618	Cuscuta campestris	0.1	siRNA24	Cp_v0.1_Contig26860:26866-27499	49	0.596
ccm-b0.1r1-48619	Cuscuta campestris	0.1	siRNA24	Cp_v0.1_Contig26860:29791-30421	54	0.657
ccm-b0.1r1-48620	Cuscuta campestris	0.1	siRNA24	Cp_v0.1_Contig26860:30505-31119	43	0.523
ccm-b0.1r1-48621	Cuscuta campestris	0.1	siRNA24	Cp_v0.1_Contig711741:44-1357	99	1.204
ccm-b0.1r1-48622	Cuscuta campestris	0.1	siRNA24	Cp_v0.1_Contig711741:2340-2634	94	1.143
ccm-b0.1r1-48623	Cuscuta campestris	0.1	siRNA24	Cp_v0.1_Contig203269:254-789	53	0.645
ccm-b0.1r1-48624	Cuscuta campestris	0.1	siRNA24	Cp_v0.1_Contig203269:1367-1804	73	0.888
ccm-b0.1r1-48625	Cuscuta campestris	0.1	siRNA24	Cp_v0.1_Contig169525:328-1034	105	1.277
ccm-b0.1r1-48626	Cuscuta campestris	0.1	siRNA24	Cp_v0.1_Contig130322:2-526	120	1.460
ccm-b0.1r1-48627	Cuscuta campestris	0.1	siRNA24	Cp_v0.1_Contig63246:3958-4240	134	1.630
ccm-b0.1r1-48628	Cuscuta campestris	0.1	siRNA24	Cp_v0.1_Contig63246:4799-5195	68	0.827
ccm-b0.1r1-48629	Cuscuta campestris	0.1	siRNA24	Cp_v0.1_Contig63246:5437-5682	49	0.596
ccm-b0.1r1-48630	Cuscuta campestris	0.1	siRNA24	Cp_v0.1_Contig62748:3152-3543	69	0.839
ccm-b0.1r1-48631	Cuscuta campestris	0.1	siRNA24	Cp_v0.1_Contig62748:16055-16593	199	2.421
ccm-b0.1r1-48632	Cuscuta campestris	0.1	OtherRNA	Cp_v0.1_Contig62748:17865-18958	80	0.973
ccm-b0.1r1-48633	Cuscuta campestris	0.1	siRNA24	Cp_v0.1_Contig62748:20695-21158	50	0.608
ccm-b0.1r1-48634	Cuscuta campestris	0.1	siRNA24	Cp_v0.1_Contig62748:21608-22461	301	3.662
ccm-b0.1r1-48635	Cuscuta campestris	0.1	siRNA24	Cp_v0.1_Contig62748:22606-22773	47	0.572
ccm-b0.1r1-48636	Cuscuta campestris	0.1	siRNA24	Cp_v0.1_Contig62748:25404-26714	325	3.953
ccm-b0.1r1-48637	Cuscuta campestris	0.1	siRNA24	Cp_v0.1_Contig62748:27659-27844	208	2.530
ccm-b0.1r1-48638	Cuscuta campestris	0.1	siRNA24	Cp_v0.1_Contig62748:31417-31538	47	0.572
ccm-b0.1r1-48639	Cuscuta campestris	0.1	siRNA24	Cp_v0.1_Contig2287:1509-2016	188	2.287
ccm-b0.1r1-48640	Cuscuta campestris	0.1	siRNA24	Cp_v0.1_Contig2287:2286-2658	61	0.742
ccm-b0.1r1-48641	Cuscuta campestris	0.1	siRNA24	Cp_v0.1_Contig2287:11299-11944	302	3.674
ccm-b0.1r1-48642	Cuscuta campestris	0.1	siRNA24	Cp_v0.1_Contig2287:12039-12482	137	1.667
ccm-b0.1r1-48643	Cuscuta campestris	0.1	siRNA24	Cp_v0.1_Contig2287:12842-13122	85	1.034
ccm-b0.1r1-48644	Cuscuta campestris	0.1	OtherRNA	Cp_v0.1_Contig49185:20-381	89	1.083
ccm-b0.1r1-48645	Cuscuta campestris	0.1	siRNA22	Cp_v0.1_Contig49185:1396-1449	45	0.547
ccm-b0.1r1-48646	Cuscuta campestris	0.1	siRNA24	Cp_v0.1_Contig242250:8141-8463	45	0.547
ccm-b0.1r1-48647	Cuscuta campestris	0.1	siRNA24	Cp_v0.1_Contig242250:8972-9517	156	1.898
ccm-b0.1r1-48648	Cuscuta campestris	0.1	OtherRNA	Cp_v0.1_Contig111930:145-819	90	1.095
ccm-b0.1r1-48649	Cuscuta campestris	0.1	siRNA24	Cp_v0.1_Contig619373:1-537	370	4.501
ccm-b0.1r1-48650	Cuscuta campestris	0.1	siRNA22	Cp_v0.1_Contig124610:435-497	47	0.572
ccm-b0.1r1-48651	Cuscuta campestris	0.1	siRNA24	Cp_v0.1_Contig22683:162-794	94	1.143
ccm-b0.1r1-48652	Cuscuta campestris	0.1	OtherRNA	Cp_v0.1_Contig22683:1753-2651	124	1.508
ccm-b0.1r1-48653	Cuscuta campestris	0.1	siRNA22	Cp_v0.1_Contig22683:2781-3506	132	1.606
ccm-b0.1r1-48654	Cuscuta campestris	0.1	siRNA24	Cp_v0.1_Contig22683:3947-5475	228	2.774
ccm-b0.1r1-48655	Cuscuta campestris	0.1	siRNA24	Cp_v0.1_Contig22683:6567-7493	318	3.868
ccm-b0.1r1-48656	Cuscuta campestris	0.1	siRNA24	Cp_v0.1_Contig41969:4308-4860	119	1.448
ccm-b0.1r1-48657	Cuscuta campestris	0.1	siRNA22	Cp_v0.1_Contig127804:7611-9026	197	2.396
ccm-b0.1r1-48658	Cuscuta campestris	0.1	siRNA24	Cp_v0.1_Contig127804:10535-10839	110	1.338
ccm-b0.1r1-48659	Cuscuta campestris	0.1	siRNA24	Cp_v0.1_Contig127804:11855-12304	49	0.596
ccm-b0.1r1-48660	Cuscuta campestris	0.1	siRNA22	Cp_v0.1_Contig127804:14820-17952	524	6.374
ccm-b0.1r1-48661	Cuscuta campestris	0.1	siRNA24	Cp_v0.1_Contig127804:18218-22559	417	5.073
ccm-b0.1r1-48662	Cuscuta campestris	0.1	siRNA22	Cp_v0.1_Contig127804:24036-25271	144	1.752
ccm-b0.1r1-48663	Cuscuta campestris	0.1	siRNA22	Cp_v0.1_Contig127804:27290-27657	51	0.620
ccm-b0.1r1-48664	Cuscuta campestris	0.1	siRNA24	Cp_v0.1_Contig127804:27832-28938	136	1.654
ccm-b0.1r1-48665	Cuscuta campestris	0.1	siRNA24	Cp_v0.1_Contig64112:7184-7351	90	1.095
ccm-b0.1r1-48666	Cuscuta campestris	0.1	siRNA24	Cp_v0.1_Contig64112:8248-8560	78	0.949
ccm-b0.1r1-48667	Cuscuta campestris	0.1	OtherRNA	Cp_v0.1_Contig64112:10569-11214	57	0.693
ccm-b0.1r1-48668	Cuscuta campestris	0.1	siRNA24	Cp_v0.1_Contig64112:11410-11659	55	0.669
ccm-b0.1r1-48669	Cuscuta campestris	0.1	siRNA24	Cp_v0.1_Contig64112:13443-13932	116	1.411
ccm-b0.1r1-48670	Cuscuta campestris	0.1	OtherRNA	Cp_v0.1_Contig64112:15551-15907	92	1.119
ccm-b0.1r1-48671	Cuscuta campestris	0.1	siRNA24	Cp_v0.1_Contig64112:16066-16298	97	1.180
ccm-b0.1r1-48672	Cuscuta campestris	0.1	siRNA24	Cp_v0.1_Contig64112:17047-17529	81	0.985
ccm-b0.1r1-48673	Cuscuta campestris	0.1	OtherRNA	Cp_v0.1_Contig64112:18554-19466	139	1.691
ccm-b0.1r1-48674	Cuscuta campestris	0.1	siRNA24	Cp_v0.1_Contig64112:20197-20616	94	1.143
ccm-b0.1r1-48675	Cuscuta campestris	0.1	OtherRNA	Cp_v0.1_Contig64112:21324-21661	90	1.095
ccm-b0.1r1-48676	Cuscuta campestris	0.1	siRNA24	Cp_v0.1_Contig64112:22247-22356	87	1.058
ccm-b0.1r1-48677	Cuscuta campestris	0.1	siRNA24	Cp_v0.1_Contig64112:23079-23550	99	1.204
ccm-b0.1r1-48678	Cuscuta campestris	0.1	OtherRNA	Cp_v0.1_Contig64112:24375-24743	42	0.511
ccm-b0.1r1-48679	Cuscuta campestris	0.1	siRNA24	Cp_v0.1_Contig64112:28731-29286	295	3.589
ccm-b0.1r1-48680	Cuscuta campestris	0.1	siRNA24	Cp_v0.1_Contig565305:4519-5011	183	2.226
ccm-b0.1r1-48681	Cuscuta campestris	0.1	siRNA24	Cp_v0.1_Contig406859:867-1279	63	0.766
ccm-b0.1r1-48682	Cuscuta campestris	0.1	siRNA24	Cp_v0.1_Contig406859:5864-6240	65	0.791
ccm-b0.1r1-48683	Cuscuta campestris	0.1	OtherRNA	Cp_v0.1_Contig406859:7089-7906	50	0.608
ccm-b0.1r1-48684	Cuscuta campestris	0.1	siRNA24	Cp_v0.1_Contig362885:55-856	70	0.852
ccm-b0.1r1-48685	Cuscuta campestris	0.1	siRNA24	Cp_v0.1_Contig384101:2234-2692	187	2.275
ccm-b0.1r1-48686	Cuscuta campestris	0.1	OtherRNA	Cp_v0.1_Contig384101:5377-5797	121	1.472
ccm-b0.1r1-48687	Cuscuta campestris	0.1	siRNA24	Cp_v0.1_Contig384101:6335-7010	250	3.041
ccm-b0.1r1-48688	Cuscuta campestris	0.1	siRNA24	Cp_v0.1_Contig736799:8-619	169	2.056
ccm-b0.1r1-48689	Cuscuta campestris	0.1	siRNA24	Cp_v0.1_Contig134485:907-1921	138	1.679
ccm-b0.1r1-48690	Cuscuta campestris	0.1	siRNA24	Cp_v0.1_Contig134485:2307-2791	275	3.345
ccm-b0.1r1-48691	Cuscuta campestris	0.1	siRNA24	Cp_v0.1_Contig279693:718-985	45	0.547
ccm-b0.1r1-48692	Cuscuta campestris	0.1	siRNA24	Cp_v0.1_Contig558420:18-440	288	3.503
ccm-b0.1r1-48693	Cuscuta campestris	0.1	siRNA22	Cp_v0.1_Contig289616:2239-2666	135	1.642
ccm-b0.1r1-48694	Cuscuta campestris	0.1	siRNA24	Cp_v0.1_Contig289616:6770-7314	47	0.572
ccm-b0.1r1-48695	Cuscuta campestris	0.1	siRNA24	Cp_v0.1_Contig749138:1770-2217	45	0.547
ccm-b0.1r1-48696	Cuscuta campestris	0.1	siRNA24	Cp_v0.1_Contig749138:17050-17599	47	0.572
ccm-b0.1r1-48697	Cuscuta campestris	0.1	siRNA24	Cp_v0.1_Contig749138:17697-18658	193	2.348
ccm-b0.1r1-48698	Cuscuta campestris	0.1	siRNA24	Cp_v0.1_Contig294014:33-717	161	1.958
ccm-b0.1r1-48699	Cuscuta campestris	0.1	siRNA24	Cp_v0.1_Contig403567:2419-2713	64	0.779
ccm-b0.1r1-48700	Cuscuta campestris	0.1	siRNA24	Cp_v0.1_Contig403567:6793-6967	48	0.584
ccm-b0.1r1-48701	Cuscuta campestris	0.1	siRNA24	Cp_v0.1_Contig403567:17107-17586	44	0.535
ccm-b0.1r1-48702	Cuscuta campestris	0.1	siRNA24	Cp_v0.1_Contig403567:23218-23711	301	3.662
ccm-b0.1r1-48703	Cuscuta campestris	0.1	siRNA24	Cp_v0.1_Contig403567:26950-27392	64	0.779
ccm-b0.1r1-48704	Cuscuta campestris	0.1	OtherRNA	Cp_v0.1_Contig407884:11-778	55	0.669
ccm-b0.1r1-48705	Cuscuta campestris	0.1	siRNA24	Cp_v0.1_Contig70170:31-1245	197	2.396
ccm-b0.1r1-48706	Cuscuta campestris	0.1	siRNA22	Cp_v0.1_Contig245268:113-951	84	1.022
ccm-b0.1r1-48707	Cuscuta campestris	0.1	siRNA24	Cp_v0.1_Contig184271:11813-12056	60	0.730
ccm-b0.1r1-48708	Cuscuta campestris	0.1	siRNA24	Cp_v0.1_Contig184271:12506-12835	1479	17.991
ccm-b0.1r1-48709	Cuscuta campestris	0.1	siRNA24	Cp_v0.1_Contig111852:508-869	46	0.560
ccm-b0.1r1-48710	Cuscuta campestris	0.1	siRNA24	Cp_v0.1_Contig336312:571-1140	70	0.852
ccm-b0.1r1-48711	Cuscuta campestris	0.1	siRNA24	Cp_v0.1_Contig567988:302-382	70	0.852
ccm-b0.1r1-48712	Cuscuta campestris	0.1	siRNA24	Cp_v0.1_Contig85027:3810-4116	113	1.375
ccm-b0.1r1-48713	Cuscuta campestris	0.1	siRNA24	Cp_v0.1_Contig569761:2080-2547	218	2.652
ccm-b0.1r1-48714	Cuscuta campestris	0.1	siRNA24	Cp_v0.1_Contig569761:4027-4315	42	0.511
ccm-b0.1r1-48715	Cuscuta campestris	0.1	siRNA22	Cp_v0.1_Contig205650:1345-2235	50	0.608
ccm-b0.1r1-48716	Cuscuta campestris	0.1	siRNA24	Cp_v0.1_Contig205650:11593-11767	63	0.766
ccm-b0.1r1-48717	Cuscuta campestris	0.1	siRNA24	Cp_v0.1_Contig205650:13241-13395	115	1.399
ccm-b0.1r1-48718	Cuscuta campestris	0.1	siRNA24	Cp_v0.1_Contig205650:16347-17852	143	1.740
ccm-b0.1r1-48719	Cuscuta campestris	0.1	siRNA24	Cp_v0.1_Contig205650:17933-18613	89	1.083
ccm-b0.1r1-48720	Cuscuta campestris	0.1	siRNA24	Cp_v0.1_Contig205650:19022-19354	49	0.596
ccm-b0.1r1-48721	Cuscuta campestris	0.1	OtherRNA	Cp_v0.1_Contig574798:58-468	96	1.168
ccm-b0.1r1-48722	Cuscuta campestris	0.1	OtherRNA	Cp_v0.1_Contig574798:597-1920	301	3.662
ccm-b0.1r1-48723	Cuscuta campestris	0.1	siRNA24	Cp_v0.1_Contig574798:2249-2523	44	0.535
ccm-b0.1r1-48724	Cuscuta campestris	0.1	siRNA24	Cp_v0.1_Contig491516:5162-5390	75	0.912
ccm-b0.1r1-48725	Cuscuta campestris	0.1	siRNA24	Cp_v0.1_Contig491516:5796-6109	63	0.766
ccm-b0.1r1-48726	Cuscuta campestris	0.1	siRNA24	Cp_v0.1_Contig449408:654-1768	168	2.044
ccm-b0.1r1-48727	Cuscuta campestris	0.1	siRNA24	Cp_v0.1_Contig449408:2259-3077	74	0.900
ccm-b0.1r1-48728	Cuscuta campestris	0.1	siRNA24	Cp_v0.1_Contig449408:3199-3590	448	5.450
ccm-b0.1r1-48729	Cuscuta campestris	0.1	siRNA24	Cp_v0.1_Contig449408:3799-4186	205	2.494
ccm-b0.1r1-48730	Cuscuta campestris	0.1	siRNA24	Cp_v0.1_Contig449408:9666-9780	48	0.584
ccm-b0.1r1-48731	Cuscuta campestris	0.1	siRNA24	Cp_v0.1_Contig449408:10344-10599	53	0.645
ccm-b0.1r1-48732	Cuscuta campestris	0.1	siRNA24	Cp_v0.1_Contig449408:11523-12025	90	1.095
ccm-b0.1r1-48733	Cuscuta campestris	0.1	siRNA23	Cp_v0.1_Contig449408:12873-13277	345	4.197
ccm-b0.1r1-48734	Cuscuta campestris	0.1	siRNA24	Cp_v0.1_Contig6894:1-259	97	1.180
ccm-b0.1r1-48735	Cuscuta campestris	0.1	siRNA24	Cp_v0.1_Contig19496:3673-4264	198	2.409
ccm-b0.1r1-48736	Cuscuta campestris	0.1	siRNA24	Cp_v0.1_Contig19496:4819-5584	84	1.022
ccm-b0.1r1-48737	Cuscuta campestris	0.1	OtherRNA	Cp_v0.1_Contig19496:12043-12666	43	0.523
ccm-b0.1r1-48738	Cuscuta campestris	0.1	siRNA22	Cp_v0.1_Contig19496:12972-13309	72	0.876
ccm-b0.1r1-48739	Cuscuta campestris	0.1	OtherRNA	Cp_v0.1_Contig19496:18606-18972	174	2.117
ccm-b0.1r1-48740	Cuscuta campestris	0.1	siRNA24	Cp_v0.1_Contig19496:24365-24606	196	2.384
ccm-b0.1r1-48741	Cuscuta campestris	0.1	siRNA24	Cp_v0.1_Contig19496:25387-25600	54	0.657
ccm-b0.1r1-48742	Cuscuta campestris	0.1	siRNA24	Cp_v0.1_Contig19496:26381-26763	48	0.584
ccm-b0.1r1-48743	Cuscuta campestris	0.1	siRNA24	Cp_v0.1_Contig19496:33778-35018	446	5.425
ccm-b0.1r1-48744	Cuscuta campestris	0.1	siRNA24	Cp_v0.1_Contig19496:47001-47478	116	1.411
ccm-b0.1r1-48745	Cuscuta campestris	0.1	siRNA24	Cp_v0.1_Contig19496:47573-48522	63	0.766
ccm-b0.1r1-48746	Cuscuta campestris	0.1	siRNA24	Cp_v0.1_Contig214772:355-833	123	1.496
ccm-b0.1r1-48747	Cuscuta campestris	0.1	siRNA22	Cp_v0.1_Contig214772:1381-1681	46	0.560
ccm-b0.1r1-48748	Cuscuta campestris	0.1	siRNA24	Cp_v0.1_Contig81464:154-1102	130	1.581
ccm-b0.1r1-48749	Cuscuta campestris	0.1	siRNA24	Cp_v0.1_Contig81464:1852-2557	180	2.190
ccm-b0.1r1-48750	Cuscuta campestris	0.1	siRNA24	Cp_v0.1_Contig81464:3669-4047	49	0.596
ccm-b0.1r1-48751	Cuscuta campestris	0.1	siRNA24	Cp_v0.1_Contig81464:4379-5407	116	1.411
ccm-b0.1r1-48752	Cuscuta campestris	0.1	siRNA24	Cp_v0.1_Contig81464:5679-6604	243	2.956
ccm-b0.1r1-48753	Cuscuta campestris	0.1	siRNA24	Cp_v0.1_Contig81464:20667-21263	222	2.701
ccm-b0.1r1-48754	Cuscuta campestris	0.1	siRNA24	Cp_v0.1_Contig81464:24059-24695	112	1.362
ccm-b0.1r1-48755	Cuscuta campestris	0.1	siRNA24	Cp_v0.1_Contig81464:24874-25464	658	8.004
ccm-b0.1r1-48756	Cuscuta campestris	0.1	siRNA24	Cp_v0.1_Contig16600:945-1331	279	3.394
ccm-b0.1r1-48757	Cuscuta campestris	0.1	siRNA24	Cp_v0.1_Contig16600:1450-1655	233	2.834
ccm-b0.1r1-48758	Cuscuta campestris	0.1	siRNA24	Cp_v0.1_Contig16600:9361-9684	78	0.949
ccm-b0.1r1-48759	Cuscuta campestris	0.1	siRNA24	Cp_v0.1_Contig16600:10538-10885	63	0.766
ccm-b0.1r1-48760	Cuscuta campestris	0.1	siRNA24	Cp_v0.1_Contig16600:11245-11645	88	1.070
ccm-b0.1r1-48761	Cuscuta campestris	0.1	siRNA24	Cp_v0.1_Contig16600:11730-12764	318	3.868
ccm-b0.1r1-48762	Cuscuta campestris	0.1	siRNA24	Cp_v0.1_Contig16600:17063-17326	149	1.813
ccm-b0.1r1-48763	Cuscuta campestris	0.1	siRNA24	Cp_v0.1_Contig16600:18947-19176	186	2.263
ccm-b0.1r1-48764	Cuscuta campestris	0.1	OtherRNA	Cp_v0.1_Contig16600:20781-21723	125	1.521
ccm-b0.1r1-48765	Cuscuta campestris	0.1	OtherRNA	Cp_v0.1_Contig16600:24233-25583	225	2.737
ccm-b0.1r1-48766	Cuscuta campestris	0.1	OtherRNA	Cp_v0.1_Contig16600:25882-26153	44	0.535
ccm-b0.1r1-48767	Cuscuta campestris	0.1	siRNA24	Cp_v0.1_Contig16600:26415-26558	60	0.730
ccm-b0.1r1-48768	Cuscuta campestris	0.1	siRNA24	Cp_v0.1_Contig16600:28625-29182	92	1.119
ccm-b0.1r1-48769	Cuscuta campestris	0.1	siRNA24	Cp_v0.1_Contig16600:36659-37549	237	2.883
ccm-b0.1r1-48770	Cuscuta campestris	0.1	siRNA24	Cp_v0.1_Contig16600:61372-61852	100	1.216
ccm-b0.1r1-48771	Cuscuta campestris	0.1	siRNA24	Cp_v0.1_Contig16600:62256-62510	149	1.813
ccm-b0.1r1-48772	Cuscuta campestris	0.1	OtherRNA	Cp_v0.1_Contig16600:62663-63338	53	0.645
ccm-b0.1r1-48773	Cuscuta campestris	0.1	siRNA24	Cp_v0.1_Contig16600:64179-65043	135	1.642
ccm-b0.1r1-48774	Cuscuta campestris	0.1	siRNA24	Cp_v0.1_Contig16600:77736-77864	91	1.107
ccm-b0.1r1-48775	Cuscuta campestris	0.1	siRNA24	Cp_v0.1_Contig16600:78551-79015	50	0.608
ccm-b0.1r1-48776	Cuscuta campestris	0.1	siRNA24	Cp_v0.1_Contig16600:80010-80645	60	0.730
ccm-b0.1r1-48777	Cuscuta campestris	0.1	siRNA24	Cp_v0.1_Contig9334:260-722	293	3.564
ccm-b0.1r1-48778	Cuscuta campestris	0.1	siRNA24	Cp_v0.1_Contig9334:1223-1402	81	0.985
ccm-b0.1r1-48779	Cuscuta campestris	0.1	siRNA24	Cp_v0.1_Contig32640:262-484	68	0.827
ccm-b0.1r1-48780	Cuscuta campestris	0.1	siRNA22	Cp_v0.1_Contig32640:3069-3894	43	0.523
ccm-b0.1r1-48781	Cuscuta campestris	0.1	siRNA22	Cp_v0.1_Contig32640:4857-5419	52	0.633
ccm-b0.1r1-48782	Cuscuta campestris	0.1	siRNA24	Cp_v0.1_Contig32640:10229-10761	169	2.056
ccm-b0.1r1-48783	Cuscuta campestris	0.1	siRNA24	Cp_v0.1_Contig32640:10978-11456	45	0.547
ccm-b0.1r1-48784	Cuscuta campestris	0.1	siRNA24	Cp_v0.1_Contig668971:157-730	44	0.535
ccm-b0.1r1-48785	Cuscuta campestris	0.1	siRNA24	Cp_v0.1_Contig344235:4062-4333	76	0.925
ccm-b0.1r1-48786	Cuscuta campestris	0.1	siRNA24	Cp_v0.1_Contig609453:2603-2975	55	0.669
ccm-b0.1r1-48787	Cuscuta campestris	0.1	siRNA24	Cp_v0.1_Contig609453:4337-4659	112	1.362
ccm-b0.1r1-48788	Cuscuta campestris	0.1	siRNA24	Cp_v0.1_Contig80552:3871-4055	92	1.119
ccm-b0.1r1-48789	Cuscuta campestris	0.1	siRNA24	Cp_v0.1_Contig80552:5628-5852	43	0.523
ccm-b0.1r1-48790	Cuscuta campestris	0.1	siRNA24	Cp_v0.1_Contig80552:13088-13678	413	5.024
ccm-b0.1r1-48791	Cuscuta campestris	0.1	siRNA24	Cp_v0.1_Contig80552:13767-14058	200	2.433
ccm-b0.1r1-48792	Cuscuta campestris	0.1	siRNA22	Cp_v0.1_Contig89398:4022-4558	72	0.876
ccm-b0.1r1-48793	Cuscuta campestris	0.1	OtherRNA	Cp_v0.1_Contig114904:1058-1532	54	0.657
ccm-b0.1r1-48794	Cuscuta campestris	0.1	siRNA24	Cp_v0.1_Contig114904:3780-4399	96	1.168
ccm-b0.1r1-48795	Cuscuta campestris	0.1	siRNA24	Cp_v0.1_Contig88885:479-791	314	3.820
ccm-b0.1r1-48796	Cuscuta campestris	0.1	siRNA24	Cp_v0.1_Contig501174:2583-3134	111	1.350
ccm-b0.1r1-48797	Cuscuta campestris	0.1	siRNA24	Cp_v0.1_Contig434270:50-216	55	0.669
ccm-b0.1r1-48798	Cuscuta campestris	0.1	siRNA24	Cp_v0.1_Contig434270:708-1067	47	0.572
ccm-b0.1r1-48799	Cuscuta campestris	0.1	siRNA24	Cp_v0.1_Contig434270:1480-1775	98	1.192
ccm-b0.1r1-48800	Cuscuta campestris	0.1	siRNA24	Cp_v0.1_Contig434270:2907-3529	72	0.876
ccm-b0.1r1-48801	Cuscuta campestris	0.1	siRNA24	Cp_v0.1_Contig434270:3720-3963	74	0.900
ccm-b0.1r1-48802	Cuscuta campestris	0.1	siRNA24	Cp_v0.1_Contig434270:4097-4634	140	1.703
ccm-b0.1r1-48803	Cuscuta campestris	0.1	siRNA24	Cp_v0.1_Contig3415:2311-2631	44	0.535
ccm-b0.1r1-48804	Cuscuta campestris	0.1	siRNA24	Cp_v0.1_Contig3415:2903-3332	45	0.547
ccm-b0.1r1-48805	Cuscuta campestris	0.1	siRNA24	Cp_v0.1_Contig3415:3595-3826	46	0.560
ccm-b0.1r1-48806	Cuscuta campestris	0.1	siRNA24	Cp_v0.1_Contig2482:4456-4815	102	1.241
ccm-b0.1r1-48807	Cuscuta campestris	0.1	siRNA24	Cp_v0.1_Contig2482:6895-7396	192	2.336
ccm-b0.1r1-48808	Cuscuta campestris	0.1	siRNA24	Cp_v0.1_Contig407944:97-447	164	1.995
ccm-b0.1r1-48809	Cuscuta campestris	0.1	siRNA24	Cp_v0.1_Contig407944:1219-2307	262	3.187
ccm-b0.1r1-48810	Cuscuta campestris	0.1	siRNA24	Cp_v0.1_Contig250118:416-761	91	1.107
ccm-b0.1r1-48811	Cuscuta campestris	0.1	siRNA24	Cp_v0.1_Contig387692:823-1085	43	0.523
ccm-b0.1r1-48812	Cuscuta campestris	0.1	siRNA24	Cp_v0.1_Contig55153:2597-3662	94	1.143
ccm-b0.1r1-48813	Cuscuta campestris	0.1	OtherRNA	Cp_v0.1_Contig55153:10177-10904	112	1.362
ccm-b0.1r1-48814	Cuscuta campestris	0.1	siRNA24	Cp_v0.1_Contig236535:3962-4309	55	0.669
ccm-b0.1r1-48815	Cuscuta campestris	0.1	siRNA24	Cp_v0.1_Contig236535:4417-4770	47	0.572
ccm-b0.1r1-48816	Cuscuta campestris	0.1	siRNA24	Cp_v0.1_Contig236535:4895-5523	77	0.937
ccm-b0.1r1-48817	Cuscuta campestris	0.1	siRNA24	Cp_v0.1_Contig236535:5704-6046	42	0.511
ccm-b0.1r1-48818	Cuscuta campestris	0.1	siRNA24	Cp_v0.1_Contig137739:2736-3250	151	1.837
ccm-b0.1r1-48819	Cuscuta campestris	0.1	siRNA24	Cp_v0.1_Contig137739:4987-5677	87	1.058
ccm-b0.1r1-48820	Cuscuta campestris	0.1	siRNA24	Cp_v0.1_Contig270623:50-534	90	1.095
ccm-b0.1r1-48821	Cuscuta campestris	0.1	siRNA24	Cp_v0.1_Contig77140:7351-8012	69	0.839
ccm-b0.1r1-48822	Cuscuta campestris	0.1	siRNA24	Cp_v0.1_Contig150598:1670-1961	80	0.973
ccm-b0.1r1-48823	Cuscuta campestris	0.1	OtherRNA	Cp_v0.1_Contig150598:3298-3948	169	2.056
ccm-b0.1r1-48824	Cuscuta campestris	0.1	OtherRNA	Cp_v0.1_Contig150598:4042-4128	77	0.937
ccm-b0.1r1-48825	Cuscuta campestris	0.1	OtherRNA	Cp_v0.1_Contig150598:4217-4396	226	2.749
ccm-b0.1r1-48826	Cuscuta campestris	0.1	OtherRNA	Cp_v0.1_Contig150598:4486-4733	117	1.423
ccm-b0.1r1-48827	Cuscuta campestris	0.1	OtherRNA	Cp_v0.1_Contig150598:4810-4961	107	1.302
ccm-b0.1r1-48828	Cuscuta campestris	0.1	OtherRNA	Cp_v0.1_Contig150598:5244-5986	572	6.958
ccm-b0.1r1-48829	Cuscuta campestris	0.1	siRNA24	Cp_v0.1_Contig150598:6229-6879	292	3.552
ccm-b0.1r1-48830	Cuscuta campestris	0.1	siRNA24	Cp_v0.1_Contig150598:8726-9238	120	1.460
ccm-b0.1r1-48831	Cuscuta campestris	0.1	siRNA22	Cp_v0.1_Contig197283:49-696	45	0.547
ccm-b0.1r1-48832	Cuscuta campestris	0.1	siRNA24	Cp_v0.1_Contig197283:851-1274	98	1.192
ccm-b0.1r1-48833	Cuscuta campestris	0.1	siRNA24	Cp_v0.1_Contig197283:3111-3350	103	1.253
ccm-b0.1r1-48834	Cuscuta campestris	0.1	siRNA24	Cp_v0.1_Contig197283:9089-9368	105	1.277
ccm-b0.1r1-48835	Cuscuta campestris	0.1	siRNA24	Cp_v0.1_Contig197283:10520-10956	104	1.265
ccm-b0.1r1-48836	Cuscuta campestris	0.1	siRNA24	Cp_v0.1_Contig197283:11236-12396	174	2.117
ccm-b0.1r1-48837	Cuscuta campestris	0.1	siRNA24	Cp_v0.1_Contig197283:13624-13806	129	1.569
ccm-b0.1r1-48838	Cuscuta campestris	0.1	siRNA24	Cp_v0.1_Contig763866:869-1248	54	0.657
ccm-b0.1r1-48839	Cuscuta campestris	0.1	siRNA24	Cp_v0.1_Contig496960:856-1878	65	0.791
ccm-b0.1r1-48840	Cuscuta campestris	0.1	siRNA24	Cp_v0.1_Contig323358:440-888	183	2.226
ccm-b0.1r1-48841	Cuscuta campestris	0.1	siRNA24	Cp_v0.1_Contig323358:2165-3075	266	3.236
ccm-b0.1r1-48842	Cuscuta campestris	0.1	siRNA24	Cp_v0.1_Contig323358:4348-4460	58	0.706
ccm-b0.1r1-48843	Cuscuta campestris	0.1	siRNA24	Cp_v0.1_Contig303836:329-751	120	1.460
ccm-b0.1r1-48844	Cuscuta campestris	0.1	OtherRNA	Cp_v0.1_Contig303836:832-1083	42	0.511
ccm-b0.1r1-48845	Cuscuta campestris	0.1	siRNA24	Cp_v0.1_Contig303836:4076-4639	137	1.667
ccm-b0.1r1-48846	Cuscuta campestris	0.1	siRNA24	Cp_v0.1_Contig303836:9040-9752	95	1.156
ccm-b0.1r1-48847	Cuscuta campestris	0.1	siRNA24	Cp_v0.1_Contig303836:9839-9969	50	0.608
ccm-b0.1r1-48848	Cuscuta campestris	0.1	siRNA24	Cp_v0.1_Contig303836:10063-10533	106	1.289
ccm-b0.1r1-48849	Cuscuta campestris	0.1	siRNA24	Cp_v0.1_Contig303836:10789-10885	50	0.608
ccm-b0.1r1-48850	Cuscuta campestris	0.1	siRNA24	Cp_v0.1_Contig100088:3145-3207	44	0.535
ccm-b0.1r1-48851	Cuscuta campestris	0.1	siRNA24	Cp_v0.1_Contig100088:3443-3967	47	0.572
ccm-b0.1r1-48852	Cuscuta campestris	0.1	OtherRNA	Cp_v0.1_Contig142103:985-1042	45	0.547
ccm-b0.1r1-48853	Cuscuta campestris	0.1	siRNA22	Cp_v0.1_Contig219703:43-665	101	1.229
ccm-b0.1r1-48854	Cuscuta campestris	0.1	siRNA24	Cp_v0.1_Contig321482:184-707	72	0.876
ccm-b0.1r1-48855	Cuscuta campestris	0.1	siRNA24	Cp_v0.1_Contig321482:3239-3473	84	1.022
ccm-b0.1r1-48856	Cuscuta campestris	0.1	siRNA24	Cp_v0.1_Contig321482:4028-4722	83	1.010
ccm-b0.1r1-48857	Cuscuta campestris	0.1	siRNA24	Cp_v0.1_Contig444781:66-874	156	1.898
ccm-b0.1r1-48858	Cuscuta campestris	0.1	siRNA22	Cp_v0.1_Contig166204:35-418	65	0.791
ccm-b0.1r1-48859	Cuscuta campestris	0.1	siRNA22	Cp_v0.1_Contig334841:5849-6166	46	0.560
ccm-b0.1r1-48860	Cuscuta campestris	0.1	siRNA24	Cp_v0.1_Contig375692:5-499	75	0.912
ccm-b0.1r1-48861	Cuscuta campestris	0.1	siRNA24	Cp_v0.1_Contig668157:17-847	48	0.584
ccm-b0.1r1-48862	Cuscuta campestris	0.1	siRNA22	Cp_v0.1_Contig735655:3-711	178	2.165
ccm-b0.1r1-48863	Cuscuta campestris	0.1	siRNA24	Cp_v0.1_Contig78249:10246-10610	52	0.633
ccm-b0.1r1-48864	Cuscuta campestris	0.1	siRNA23	Cp_v0.1_Contig214574:3-258	43	0.523
ccm-b0.1r1-48865	Cuscuta campestris	0.1	siRNA24	Cp_v0.1_Contig214574:1176-1539	76	0.925
ccm-b0.1r1-48866	Cuscuta campestris	0.1	siRNA24	Cp_v0.1_Contig54057:1828-2777	84	1.022
ccm-b0.1r1-48867	Cuscuta campestris	0.1	siRNA24	Cp_v0.1_Contig54057:3592-3739	42	0.511
ccm-b0.1r1-48868	Cuscuta campestris	0.1	siRNA24	Cp_v0.1_Contig54057:4724-5222	78	0.949
ccm-b0.1r1-48869	Cuscuta campestris	0.1	siRNA24	Cp_v0.1_Contig143144:3745-4298	63	0.766
ccm-b0.1r1-48870	Cuscuta campestris	0.1	OtherRNA	Cp_v0.1_Contig448:6-577	218	2.652
ccm-b0.1r1-48871	Cuscuta campestris	0.1	siRNA24	Cp_v0.1_Contig223033:8050-8570	67	0.815
ccm-b0.1r1-48872	Cuscuta campestris	0.1	siRNA24	Cp_v0.1_Contig223033:8673-9548	95	1.156
ccm-b0.1r1-48873	Cuscuta campestris	0.1	siRNA24	Cp_v0.1_Contig579936:3220-3703	230	2.798
ccm-b0.1r1-48874	Cuscuta campestris	0.1	siRNA24	Cp_v0.1_Contig579936:3827-4020	44	0.535
ccm-b0.1r1-48875	Cuscuta campestris	0.1	siRNA24	Cp_v0.1_Contig579936:4105-4340	51	0.620
ccm-b0.1r1-48876	Cuscuta campestris	0.1	siRNA24	Cp_v0.1_Contig579936:4444-4635	47	0.572
ccm-b0.1r1-48877	Cuscuta campestris	0.1	siRNA24	Cp_v0.1_Contig579936:5038-6269	206	2.506
ccm-b0.1r1-48878	Cuscuta campestris	0.1	siRNA24	Cp_v0.1_Contig26717:6-364	105	1.277
ccm-b0.1r1-48879	Cuscuta campestris	0.1	siRNA24	Cp_v0.1_Contig26717:1306-1852	299	3.637
ccm-b0.1r1-48880	Cuscuta campestris	0.1	OtherRNA	Cp_v0.1_Contig26717:1989-2296	69	0.839
ccm-b0.1r1-48881	Cuscuta campestris	0.1	siRNA24	Cp_v0.1_Contig26717:8007-8155	80	0.973
ccm-b0.1r1-48882	Cuscuta campestris	0.1	siRNA24	Cp_v0.1_Contig354597:3-417	53	0.645
ccm-b0.1r1-48883	Cuscuta campestris	0.1	siRNA24	Cp_v0.1_Contig16247:557-879	481	5.851
ccm-b0.1r1-48884	Cuscuta campestris	0.1	siRNA24	Cp_v0.1_Contig735867:1737-2102	53	0.645
ccm-b0.1r1-48885	Cuscuta campestris	0.1	siRNA24	Cp_v0.1_Contig596307:151-353	106	1.289
ccm-b0.1r1-48886	Cuscuta campestris	0.1	siRNA24	Cp_v0.1_Contig432601:4179-4443	49	0.596
ccm-b0.1r1-48887	Cuscuta campestris	0.1	siRNA24	Cp_v0.1_Contig518802:24-662	128	1.557
ccm-b0.1r1-48888	Cuscuta campestris	0.1	siRNA24	Cp_v0.1_Contig764565:2357-2624	75	0.912
ccm-b0.1r1-48889	Cuscuta campestris	0.1	siRNA24	Cp_v0.1_Contig69433:3606-3794	60	0.730
ccm-b0.1r1-48890	Cuscuta campestris	0.1	siRNA24	Cp_v0.1_Contig69433:4542-5140	158	1.922
ccm-b0.1r1-48891	Cuscuta campestris	0.1	siRNA24	Cp_v0.1_Contig69433:6873-7254	46	0.560
ccm-b0.1r1-48892	Cuscuta campestris	0.1	siRNA24	Cp_v0.1_Contig69433:12430-12940	47	0.572
ccm-b0.1r1-48893	Cuscuta campestris	0.1	siRNA22	Cp_v0.1_Contig69433:13356-13746	47	0.572
ccm-b0.1r1-48894	Cuscuta campestris	0.1	siRNA23	Cp_v0.1_Contig69433:18658-19072	66	0.803
ccm-b0.1r1-48895	Cuscuta campestris	0.1	siRNA24	Cp_v0.1_Contig69433:23078-23964	82	0.997
ccm-b0.1r1-48896	Cuscuta campestris	0.1	siRNA24	Cp_v0.1_Contig69433:26781-27282	61	0.742
ccm-b0.1r1-48897	Cuscuta campestris	0.1	siRNA24	Cp_v0.1_Contig69433:27358-27705	42	0.511
ccm-b0.1r1-48898	Cuscuta campestris	0.1	siRNA22	Cp_v0.1_Contig69433:27780-28447	57	0.693
ccm-b0.1r1-48899	Cuscuta campestris	0.1	siRNA22	Cp_v0.1_Contig69433:31759-32116	57	0.693
ccm-b0.1r1-48900	Cuscuta campestris	0.1	siRNA24	Cp_v0.1_Contig69433:32326-32792	102	1.241
ccm-b0.1r1-48901	Cuscuta campestris	0.1	siRNA24	Cp_v0.1_Contig69433:32915-33625	106	1.289
ccm-b0.1r1-48902	Cuscuta campestris	0.1	siRNA22	Cp_v0.1_Contig69433:34351-35439	130	1.581
ccm-b0.1r1-48903	Cuscuta campestris	0.1	siRNA24	Cp_v0.1_Contig69433:35863-36827	82	0.997
ccm-b0.1r1-48904	Cuscuta campestris	0.1	siRNA24	Cp_v0.1_Contig47139:460-1252	68	0.827
ccm-b0.1r1-48905	Cuscuta campestris	0.1	OtherRNA	Cp_v0.1_Contig47139:1504-1738	45	0.547
ccm-b0.1r1-48906	Cuscuta campestris	0.1	siRNA24	Cp_v0.1_Contig47139:6375-6555	72	0.876
ccm-b0.1r1-48907	Cuscuta campestris	0.1	siRNA24	Cp_v0.1_Contig17215:1454-1921	118	1.435
ccm-b0.1r1-48908	Cuscuta campestris	0.1	OtherRNA	Cp_v0.1_Contig313867:126-406	76	0.925
ccm-b0.1r1-48909	Cuscuta campestris	0.1	OtherRNA	Cp_v0.1_Contig457776:2-1098	362	4.404
ccm-b0.1r1-48910	Cuscuta campestris	0.1	siRNA24	Cp_v0.1_Contig588459:3-212	109	1.326
ccm-b0.1r1-48911	Cuscuta campestris	0.1	siRNA24	Cp_v0.1_Contig264298:1041-1365	111	1.350
ccm-b0.1r1-48912	Cuscuta campestris	0.1	siRNA24	Cp_v0.1_Contig343507:790-1784	203	2.469
ccm-b0.1r1-48913	Cuscuta campestris	0.1	OtherRNA	Cp_v0.1_Contig343507:1998-2139	45	0.547
ccm-b0.1r1-48914	Cuscuta campestris	0.1	siRNA22	Cp_v0.1_Contig247294:2-527	48	0.584
ccm-b0.1r1-48915	Cuscuta campestris	0.1	siRNA24	Cp_v0.1_Contig247294:5040-5333	279	3.394
ccm-b0.1r1-48916	Cuscuta campestris	0.1	siRNA24	Cp_v0.1_Contig247294:5864-6129	402	4.890
ccm-b0.1r1-48917	Cuscuta campestris	0.1	siRNA24	Cp_v0.1_Contig247294:6242-6559	409	4.975
ccm-b0.1r1-48918	Cuscuta campestris	0.1	siRNA24	Cp_v0.1_Contig560906:143-820	50	0.608
ccm-b0.1r1-48919	Cuscuta campestris	0.1	siRNA24	Cp_v0.1_Contig560906:928-1405	138	1.679
ccm-b0.1r1-48920	Cuscuta campestris	0.1	siRNA24	Cp_v0.1_Contig560906:2348-3110	143	1.740
ccm-b0.1r1-48921	Cuscuta campestris	0.1	siRNA24	Cp_v0.1_Contig281344:471-1072	149	1.813
ccm-b0.1r1-48922	Cuscuta campestris	0.1	siRNA24	Cp_v0.1_Contig189789:4089-4460	63	0.766
ccm-b0.1r1-48923	Cuscuta campestris	0.1	OtherRNA	Cp_v0.1_Contig189789:6236-7109	48	0.584
ccm-b0.1r1-48924	Cuscuta campestris	0.1	siRNA24	Cp_v0.1_Contig26012:1862-2826	225	2.737
ccm-b0.1r1-48925	Cuscuta campestris	0.1	siRNA24	Cp_v0.1_Contig26012:2903-3354	143	1.740
ccm-b0.1r1-48926	Cuscuta campestris	0.1	siRNA24	Cp_v0.1_Contig372663:294-651	97	1.180
ccm-b0.1r1-48927	Cuscuta campestris	0.1	siRNA24	Cp_v0.1_Contig372663:2413-2697	91	1.107
ccm-b0.1r1-48928	Cuscuta campestris	0.1	siRNA24	Cp_v0.1_Contig372663:4700-5687	945	11.495
ccm-b0.1r1-48929	Cuscuta campestris	0.1	siRNA24	Cp_v0.1_Contig372663:6512-6995	135	1.642
ccm-b0.1r1-48930	Cuscuta campestris	0.1	siRNA24	Cp_v0.1_Contig9134:736-1110	221	2.688
ccm-b0.1r1-48931	Cuscuta campestris	0.1	siRNA24	Cp_v0.1_Contig117093:1-119	201	2.445
ccm-b0.1r1-48932	Cuscuta campestris	0.1	siRNA24	Cp_v0.1_Contig168808:1952-2529	989	12.031
ccm-b0.1r1-48933	Cuscuta campestris	0.1	siRNA24	Cp_v0.1_Contig168808:2928-3214	72	0.876
ccm-b0.1r1-48934	Cuscuta campestris	0.1	siRNA24	Cp_v0.1_Contig498409:25-433	320	3.893
ccm-b0.1r1-48935	Cuscuta campestris	0.1	siRNA24	Cp_v0.1_Contig498409:726-792	156	1.898
ccm-b0.1r1-48936	Cuscuta campestris	0.1	siRNA24	Cp_v0.1_Contig630996:522-1179	118	1.435
ccm-b0.1r1-48937	Cuscuta campestris	0.1	siRNA24	Cp_v0.1_Contig630996:1304-1567	43	0.523
ccm-b0.1r1-48938	Cuscuta campestris	0.1	siRNA24	Cp_v0.1_Contig166495:4786-5777	218	2.652
ccm-b0.1r1-48939	Cuscuta campestris	0.1	OtherRNA	Cp_v0.1_Contig166495:5888-6712	91	1.107
ccm-b0.1r1-48940	Cuscuta campestris	0.1	siRNA24	Cp_v0.1_Contig166495:7140-7243	56	0.681
ccm-b0.1r1-48941	Cuscuta campestris	0.1	siRNA24	Cp_v0.1_Contig166495:7944-8066	53	0.645
ccm-b0.1r1-48942	Cuscuta campestris	0.1	siRNA24	Cp_v0.1_Contig166495:10205-10478	187	2.275
ccm-b0.1r1-48943	Cuscuta campestris	0.1	siRNA24	Cp_v0.1_Contig166495:11439-11552	70	0.852
ccm-b0.1r1-48944	Cuscuta campestris	0.1	siRNA24	Cp_v0.1_Contig166495:19015-19461	46	0.560
ccm-b0.1r1-48945	Cuscuta campestris	0.1	siRNA24	Cp_v0.1_Contig166495:20690-21383	249	3.029
ccm-b0.1r1-48946	Cuscuta campestris	0.1	siRNA24	Cp_v0.1_Contig166495:21495-21776	98	1.192
ccm-b0.1r1-48947	Cuscuta campestris	0.1	siRNA22	Cp_v0.1_Contig166495:22057-22268	88	1.070
ccm-b0.1r1-48948	Cuscuta campestris	0.1	siRNA22	Cp_v0.1_Contig166495:23934-24187	536	6.520
ccm-b0.1r1-48949	Cuscuta campestris	0.1	siRNA22	Cp_v0.1_Contig166495:24925-25201	436	5.304
ccm-b0.1r1-48950	Cuscuta campestris	0.1	siRNA22	Cp_v0.1_Contig166495:26730-26884	93	1.131
ccm-b0.1r1-48951	Cuscuta campestris	0.1	siRNA22	Cp_v0.1_Contig166495:27050-27182	82	0.997
ccm-b0.1r1-48952	Cuscuta campestris	0.1	siRNA22	Cp_v0.1_Contig166495:27310-27419	123	1.496
ccm-b0.1r1-48953	Cuscuta campestris	0.1	siRNA22	Cp_v0.1_Contig166495:27968-28950	416	5.060
ccm-b0.1r1-48954	Cuscuta campestris	0.1	OtherRNA	Cp_v0.1_Contig166495:29792-29839	201	2.445
ccm-b0.1r1-48955	Cuscuta campestris	0.1	siRNA24	Cp_v0.1_Contig166495:30164-30538	58	0.706
ccm-b0.1r1-48956	Cuscuta campestris	0.1	OtherRNA	Cp_v0.1_Contig166495:31439-32439	47	0.572
ccm-b0.1r1-48957	Cuscuta campestris	0.1	siRNA24	Cp_v0.1_Contig166495:36168-36367	153	1.861
ccm-b0.1r1-48958	Cuscuta campestris	0.1	siRNA24	Cp_v0.1_Contig166495:36676-37087	550	6.690
ccm-b0.1r1-48959	Cuscuta campestris	0.1	siRNA24	Cp_v0.1_Contig166495:37247-37404	62	0.754
ccm-b0.1r1-48960	Cuscuta campestris	0.1	siRNA24	Cp_v0.1_Contig258254:2-302	209	2.542
ccm-b0.1r1-48961	Cuscuta campestris	0.1	siRNA24	Cp_v0.1_Contig157244:2181-2480	46	0.560
ccm-b0.1r1-48962	Cuscuta campestris	0.1	siRNA24	Cp_v0.1_Contig157244:6930-7360	285	3.467
ccm-b0.1r1-48963	Cuscuta campestris	0.1	siRNA24	Cp_v0.1_Contig157244:10784-11164	153	1.861
ccm-b0.1r1-48964	Cuscuta campestris	0.1	siRNA22	Cp_v0.1_Contig66193:25-1798	166	2.019
ccm-b0.1r1-48965	Cuscuta campestris	0.1	siRNA24	Cp_v0.1_Contig66193:2123-2497	64	0.779
ccm-b0.1r1-48966	Cuscuta campestris	0.1	siRNA24	Cp_v0.1_Contig25323:10-487	126	1.533
ccm-b0.1r1-48967	Cuscuta campestris	0.1	siRNA24	Cp_v0.1_Contig596630:3338-4227	50	0.608
ccm-b0.1r1-48968	Cuscuta campestris	0.1	siRNA24	Cp_v0.1_Contig98063:5282-6043	84	1.022
ccm-b0.1r1-48969	Cuscuta campestris	0.1	siRNA24	Cp_v0.1_Contig361949:5737-6072	98	1.192
ccm-b0.1r1-48970	Cuscuta campestris	0.1	siRNA24	Cp_v0.1_Contig396657:233-611	68	0.827
ccm-b0.1r1-48971	Cuscuta campestris	0.1	siRNA24	Cp_v0.1_Contig396657:856-1285	66	0.803
ccm-b0.1r1-48972	Cuscuta campestris	0.1	siRNA24	Cp_v0.1_Contig207790:4924-5106	90	1.095
ccm-b0.1r1-48973	Cuscuta campestris	0.1	siRNA24	Cp_v0.1_Contig239820:15-501	59	0.718
ccm-b0.1r1-48974	Cuscuta campestris	0.1	siRNA24	Cp_v0.1_Contig370793:642-1613	99	1.204
ccm-b0.1r1-48975	Cuscuta campestris	0.1	siRNA24	Cp_v0.1_Contig656935:25-447	103	1.253
ccm-b0.1r1-48976	Cuscuta campestris	0.1	siRNA22	Cp_v0.1_Contig97473:9760-10351	54	0.657
ccm-b0.1r1-48977	Cuscuta campestris	0.1	siRNA24	Cp_v0.1_Contig133399:10-101	200	2.433
ccm-b0.1r1-48978	Cuscuta campestris	0.1	siRNA24	Cp_v0.1_Contig594279:84-279	70	0.852
ccm-b0.1r1-48979	Cuscuta campestris	0.1	siRNA24	Cp_v0.1_Contig363985:64-465	87	1.058
ccm-b0.1r1-48980	Cuscuta campestris	0.1	siRNA24	Cp_v0.1_Contig363985:2055-2388	138	1.679
ccm-b0.1r1-48981	Cuscuta campestris	0.1	siRNA24	Cp_v0.1_Contig363985:2922-3221	73	0.888
ccm-b0.1r1-48982	Cuscuta campestris	0.1	siRNA24	Cp_v0.1_Contig363985:10892-11187	171	2.080
ccm-b0.1r1-48983	Cuscuta campestris	0.1	siRNA24	Cp_v0.1_Contig363985:11309-11891	237	2.883
ccm-b0.1r1-48984	Cuscuta campestris	0.1	siRNA24	Cp_v0.1_Contig363985:12267-13236	280	3.406
ccm-b0.1r1-48985	Cuscuta campestris	0.1	siRNA24	Cp_v0.1_Contig363985:13611-13966	81	0.985
ccm-b0.1r1-48986	Cuscuta campestris	0.1	siRNA24	Cp_v0.1_Contig363985:14047-14391	89	1.083
ccm-b0.1r1-48987	Cuscuta campestris	0.1	siRNA24	Cp_v0.1_Contig363985:15236-15417	54	0.657
ccm-b0.1r1-48988	Cuscuta campestris	0.1	siRNA24	Cp_v0.1_Contig463724:298-484	121	1.472
ccm-b0.1r1-48989	Cuscuta campestris	0.1	siRNA21	Cp_v0.1_Contig760688:427-675	121	1.472
ccm-b0.1r1-48990	Cuscuta campestris	0.1	siRNA24	Cp_v0.1_Contig177979:6-420	107	1.302
ccm-b0.1r1-48991	Cuscuta campestris	0.1	siRNA24	Cp_v0.1_Contig57283:1074-1867	182	2.214
ccm-b0.1r1-48992	Cuscuta campestris	0.1	siRNA24	Cp_v0.1_Contig57283:1948-2758	94	1.143
ccm-b0.1r1-48993	Cuscuta campestris	0.1	siRNA22	Cp_v0.1_Contig57283:5034-6299	69	0.839
ccm-b0.1r1-48994	Cuscuta campestris	0.1	siRNA24	Cp_v0.1_Contig57283:8257-8963	162	1.971
ccm-b0.1r1-48995	Cuscuta campestris	0.1	siRNA24	Cp_v0.1_Contig57283:12801-13636	83	1.010
ccm-b0.1r1-48996	Cuscuta campestris	0.1	siRNA22	Cp_v0.1_Contig57283:16899-17209	109	1.326
ccm-b0.1r1-48997	Cuscuta campestris	0.1	siRNA24	Cp_v0.1_Contig168205:1381-2349	472	5.742
ccm-b0.1r1-48998	Cuscuta campestris	0.1	siRNA24	Cp_v0.1_Contig168205:2707-3016	62	0.754
ccm-b0.1r1-48999	Cuscuta campestris	0.1	siRNA24	Cp_v0.1_Contig168205:3551-3813	60	0.730
ccm-b0.1r1-49000	Cuscuta campestris	0.1	siRNA24	Cp_v0.1_Contig168205:4371-4451	126	1.533
ccm-b0.1r1-49001	Cuscuta campestris	0.1	siRNA24	Cp_v0.1_Contig168205:4910-5026	198	2.409
ccm-b0.1r1-49002	Cuscuta campestris	0.1	siRNA24	Cp_v0.1_Contig168205:5102-5395	132	1.606
ccm-b0.1r1-49003	Cuscuta campestris	0.1	siRNA24	Cp_v0.1_Contig168205:6352-6684	151	1.837
ccm-b0.1r1-49004	Cuscuta campestris	0.1	siRNA24	Cp_v0.1_Contig168205:15921-16369	64	0.779
ccm-b0.1r1-49005	Cuscuta campestris	0.1	OtherRNA	Cp_v0.1_Contig168205:16910-17637	45	0.547
ccm-b0.1r1-49006	Cuscuta campestris	0.1	siRNA24	Cp_v0.1_Contig168205:17714-18042	131	1.594
ccm-b0.1r1-49007	Cuscuta campestris	0.1	siRNA24	Cp_v0.1_Contig19048:761-1796	67	0.815
ccm-b0.1r1-49008	Cuscuta campestris	0.1	siRNA24	Cp_v0.1_Contig19048:1914-2326	52	0.633
ccm-b0.1r1-49009	Cuscuta campestris	0.1	siRNA24	Cp_v0.1_Contig86082:3575-3771	97	1.180
ccm-b0.1r1-49010	Cuscuta campestris	0.1	siRNA24	Cp_v0.1_Contig86082:6805-7273	87	1.058
ccm-b0.1r1-49011	Cuscuta campestris	0.1	siRNA24	Cp_v0.1_Contig86082:7404-7689	70	0.852
ccm-b0.1r1-49012	Cuscuta campestris	0.1	siRNA22	Cp_v0.1_Contig86082:10889-11227	91	1.107
ccm-b0.1r1-49013	Cuscuta campestris	0.1	siRNA24	Cp_v0.1_Contig86082:14304-14567	50	0.608
ccm-b0.1r1-49014	Cuscuta campestris	0.1	siRNA24	Cp_v0.1_Contig86082:14697-15831	199	2.421
ccm-b0.1r1-49015	Cuscuta campestris	0.1	siRNA24	Cp_v0.1_Contig10503:2560-3609	147	1.788
ccm-b0.1r1-49016	Cuscuta campestris	0.1	siRNA24	Cp_v0.1_Contig10503:4103-4892	55	0.669
ccm-b0.1r1-49017	Cuscuta campestris	0.1	siRNA24	Cp_v0.1_Contig10503:5750-6460	74	0.900
ccm-b0.1r1-49018	Cuscuta campestris	0.1	siRNA24	Cp_v0.1_Contig10503:6915-7531	49	0.596
ccm-b0.1r1-49019	Cuscuta campestris	0.1	siRNA24	Cp_v0.1_Contig10503:8249-9000	119	1.448
ccm-b0.1r1-49020	Cuscuta campestris	0.1	siRNA24	Cp_v0.1_Contig10503:14555-14849	62	0.754
ccm-b0.1r1-49021	Cuscuta campestris	0.1	OtherRNA	Cp_v0.1_Contig615232:1032-1358	43	0.523
ccm-b0.1r1-49022	Cuscuta campestris	0.1	siRNA24	Cp_v0.1_Contig55977:2687-3226	152	1.849
ccm-b0.1r1-49023	Cuscuta campestris	0.1	siRNA22	Cp_v0.1_Contig55977:5175-5962	58	0.706
ccm-b0.1r1-49024	Cuscuta campestris	0.1	siRNA22	Cp_v0.1_Contig55977:8771-9102	43	0.523
ccm-b0.1r1-49025	Cuscuta campestris	0.1	siRNA24	Cp_v0.1_Contig616672:361-825	68	0.827
ccm-b0.1r1-49026	Cuscuta campestris	0.1	siRNA24	Cp_v0.1_Contig668335:2073-2909	74	0.900
ccm-b0.1r1-49027	Cuscuta campestris	0.1	siRNA24	Cp_v0.1_Contig668335:3382-3580	95	1.156
ccm-b0.1r1-49028	Cuscuta campestris	0.1	siRNA24	Cp_v0.1_Contig668335:5613-6152	107	1.302
ccm-b0.1r1-49029	Cuscuta campestris	0.1	siRNA24	Cp_v0.1_Contig83704:180-570	104	1.265
ccm-b0.1r1-49030	Cuscuta campestris	0.1	siRNA24	Cp_v0.1_Contig83704:3423-4085	127	1.545
ccm-b0.1r1-49031	Cuscuta campestris	0.1	siRNA24	Cp_v0.1_Contig83704:5051-5412	150	1.825
ccm-b0.1r1-49032	Cuscuta campestris	0.1	siRNA24	Cp_v0.1_Contig83704:5599-5798	362	4.404
ccm-b0.1r1-49033	Cuscuta campestris	0.1	siRNA24	Cp_v0.1_Contig83704:11444-12045	137	1.667
ccm-b0.1r1-49034	Cuscuta campestris	0.1	siRNA24	Cp_v0.1_Contig83704:12292-12529	45	0.547
ccm-b0.1r1-49035	Cuscuta campestris	0.1	siRNA24	Cp_v0.1_Contig22213:4830-5202	134	1.630
ccm-b0.1r1-49036	Cuscuta campestris	0.1	siRNA24	Cp_v0.1_Contig22213:5361-5756	48	0.584
ccm-b0.1r1-49037	Cuscuta campestris	0.1	siRNA24	Cp_v0.1_Contig22213:6878-7633	129	1.569
ccm-b0.1r1-49038	Cuscuta campestris	0.1	siRNA24	Cp_v0.1_Contig22213:8298-8692	49	0.596
ccm-b0.1r1-49039	Cuscuta campestris	0.1	siRNA24	Cp_v0.1_Contig22213:8876-9227	48	0.584
ccm-b0.1r1-49040	Cuscuta campestris	0.1	siRNA24	Cp_v0.1_Contig22213:9405-9834	79	0.961
ccm-b0.1r1-49041	Cuscuta campestris	0.1	siRNA24	Cp_v0.1_Contig22213:10850-10997	55	0.669
ccm-b0.1r1-49042	Cuscuta campestris	0.1	siRNA24	Cp_v0.1_Contig22213:11434-12147	70	0.852
ccm-b0.1r1-49043	Cuscuta campestris	0.1	siRNA24	Cp_v0.1_Contig22213:16342-16730	191	2.323
ccm-b0.1r1-49044	Cuscuta campestris	0.1	siRNA24	Cp_v0.1_Contig535727:7280-7882	65	0.791
ccm-b0.1r1-49045	Cuscuta campestris	0.1	siRNA24	Cp_v0.1_Contig144474:2781-3318	106	1.289
ccm-b0.1r1-49046	Cuscuta campestris	0.1	siRNA24	Cp_v0.1_Contig144474:4553-4939	48	0.584
ccm-b0.1r1-49047	Cuscuta campestris	0.1	siRNA24	Cp_v0.1_Contig144474:5428-5649	61	0.742
ccm-b0.1r1-49048	Cuscuta campestris	0.1	siRNA24	Cp_v0.1_Contig144474:8794-9547	739	8.990
ccm-b0.1r1-49049	Cuscuta campestris	0.1	siRNA24	Cp_v0.1_Contig144474:15898-16736	270	3.284
ccm-b0.1r1-49050	Cuscuta campestris	0.1	OtherRNA	Cp_v0.1_Contig144474:17264-17602	242	2.944
ccm-b0.1r1-49051	Cuscuta campestris	0.1	siRNA24	Cp_v0.1_Contig144474:19542-19767	140	1.703
ccm-b0.1r1-49052	Cuscuta campestris	0.1	siRNA24	Cp_v0.1_Contig144474:20116-20467	70	0.852
ccm-b0.1r1-49053	Cuscuta campestris	0.1	siRNA24	Cp_v0.1_Contig499635:1212-1658	49	0.596
ccm-b0.1r1-49054	Cuscuta campestris	0.1	siRNA24	Cp_v0.1_Contig107734:385-600	61	0.742
ccm-b0.1r1-49055	Cuscuta campestris	0.1	siRNA24	Cp_v0.1_Contig118832:686-992	46	0.560
ccm-b0.1r1-49056	Cuscuta campestris	0.1	siRNA24	Cp_v0.1_Contig124958:1686-1889	42	0.511
ccm-b0.1r1-49057	Cuscuta campestris	0.1	siRNA24	Cp_v0.1_Contig155950:505-1296	127	1.545
ccm-b0.1r1-49058	Cuscuta campestris	0.1	siRNA22	Cp_v0.1_Contig585160:562-1034	63	0.766
ccm-b0.1r1-49059	Cuscuta campestris	0.1	siRNA24	Cp_v0.1_Contig45542:2511-2976	287	3.491
ccm-b0.1r1-49060	Cuscuta campestris	0.1	siRNA24	Cp_v0.1_Contig45542:7446-7679	93	1.131
ccm-b0.1r1-49061	Cuscuta campestris	0.1	siRNA24	Cp_v0.1_Contig45542:7818-8638	515	6.265
ccm-b0.1r1-49062	Cuscuta campestris	0.1	siRNA24	Cp_v0.1_Contig45542:8761-8997	125	1.521
ccm-b0.1r1-49063	Cuscuta campestris	0.1	siRNA24	Cp_v0.1_Contig45542:9610-9751	43	0.523
ccm-b0.1r1-49064	Cuscuta campestris	0.1	siRNA24	Cp_v0.1_Contig45542:10209-10368	44	0.535
ccm-b0.1r1-49065	Cuscuta campestris	0.1	siRNA24	Cp_v0.1_Contig467140:1702-1875	229	2.786
ccm-b0.1r1-49066	Cuscuta campestris	0.1	siRNA24	Cp_v0.1_Contig467140:2069-2626	275	3.345
ccm-b0.1r1-49067	Cuscuta campestris	0.1	siRNA24	Cp_v0.1_Contig467140:2736-3060	84	1.022
ccm-b0.1r1-49068	Cuscuta campestris	0.1	OtherRNA	Cp_v0.1_Contig11841:2792-3397	55	0.669
ccm-b0.1r1-49069	Cuscuta campestris	0.1	siRNA24	Cp_v0.1_Contig519109:503-1268	121	1.472
ccm-b0.1r1-49070	Cuscuta campestris	0.1	siRNA22	Cp_v0.1_Contig519109:6232-6761	81	0.985
ccm-b0.1r1-49071	Cuscuta campestris	0.1	siRNA24	Cp_v0.1_Contig30185:1002-1322	223	2.713
ccm-b0.1r1-49072	Cuscuta campestris	0.1	siRNA24	Cp_v0.1_Contig30185:2055-2157	47	0.572
ccm-b0.1r1-49073	Cuscuta campestris	0.1	siRNA24	Cp_v0.1_Contig344530:206-601	76	0.925
ccm-b0.1r1-49074	Cuscuta campestris	0.1	siRNA22	Cp_v0.1_Contig387572:3600-4668	87	1.058
ccm-b0.1r1-49075	Cuscuta campestris	0.1	siRNA24	Cp_v0.1_Contig114727:41-543	122	1.484
ccm-b0.1r1-49076	Cuscuta campestris	0.1	siRNA24	Cp_v0.1_Contig114727:652-1322	86	1.046
ccm-b0.1r1-49077	Cuscuta campestris	0.1	siRNA24	Cp_v0.1_Contig114727:1423-1633	45	0.547
ccm-b0.1r1-49078	Cuscuta campestris	0.1	siRNA24	Cp_v0.1_Contig31588:25-400	169	2.056
ccm-b0.1r1-49079	Cuscuta campestris	0.1	siRNA24	Cp_v0.1_Contig359393:27-257	55	0.669
ccm-b0.1r1-49080	Cuscuta campestris	0.1	OtherRNA	Cp_v0.1_Contig733504:277-830	63	0.766
ccm-b0.1r1-49081	Cuscuta campestris	0.1	siRNA24	Cp_v0.1_Contig733504:1212-1372	117	1.423
ccm-b0.1r1-49082	Cuscuta campestris	0.1	OtherRNA	Cp_v0.1_Contig733504:1654-1842	316	3.844
ccm-b0.1r1-49083	Cuscuta campestris	0.1	siRNA24	Cp_v0.1_Contig57735:1579-1915	55	0.669
ccm-b0.1r1-49084	Cuscuta campestris	0.1	siRNA22	Cp_v0.1_Contig131834:7-163	52	0.633
ccm-b0.1r1-49085	Cuscuta campestris	0.1	siRNA24	Cp_v0.1_Contig131834:2689-3379	69	0.839
ccm-b0.1r1-49086	Cuscuta campestris	0.1	siRNA24	Cp_v0.1_Contig131834:5304-6003	315	3.832
ccm-b0.1r1-49087	Cuscuta campestris	0.1	siRNA24	Cp_v0.1_Contig131834:11387-11801	61	0.742
ccm-b0.1r1-49088	Cuscuta campestris	0.1	siRNA24	Cp_v0.1_Contig131834:12896-13062	54	0.657
ccm-b0.1r1-49089	Cuscuta campestris	0.1	siRNA24	Cp_v0.1_Contig131834:13209-13323	46	0.560
ccm-b0.1r1-49090	Cuscuta campestris	0.1	siRNA24	Cp_v0.1_Contig131834:19386-19827	219	2.664
ccm-b0.1r1-49091	Cuscuta campestris	0.1	siRNA24	Cp_v0.1_Contig131834:19938-20331	108	1.314
ccm-b0.1r1-49092	Cuscuta campestris	0.1	siRNA24	Cp_v0.1_Contig131834:20822-21756	306	3.722
ccm-b0.1r1-49093	Cuscuta campestris	0.1	siRNA24	Cp_v0.1_Contig131834:22119-22702	146	1.776
ccm-b0.1r1-49094	Cuscuta campestris	0.1	OtherRNA	Cp_v0.1_Contig131834:25153-25631	201	2.445
ccm-b0.1r1-49095	Cuscuta campestris	0.1	siRNA24	Cp_v0.1_Contig749719:2-568	123	1.496
ccm-b0.1r1-49096	Cuscuta campestris	0.1	siRNA24	Cp_v0.1_Contig156663:4240-4827	88	1.070
ccm-b0.1r1-49097	Cuscuta campestris	0.1	siRNA24	Cp_v0.1_Contig156663:5348-5560	67	0.815
ccm-b0.1r1-49098	Cuscuta campestris	0.1	siRNA24	Cp_v0.1_Contig156663:5951-6865	126	1.533
ccm-b0.1r1-49099	Cuscuta campestris	0.1	siRNA24	Cp_v0.1_Contig156663:9906-10183	117	1.423
ccm-b0.1r1-49100	Cuscuta campestris	0.1	siRNA24	Cp_v0.1_Contig156663:10309-10676	80	0.973
ccm-b0.1r1-49101	Cuscuta campestris	0.1	siRNA24	Cp_v0.1_Contig24658:1735-1876	52	0.633
ccm-b0.1r1-49102	Cuscuta campestris	0.1	siRNA24	Cp_v0.1_Contig24658:6157-6429	127	1.545
ccm-b0.1r1-49103	Cuscuta campestris	0.1	siRNA24	Cp_v0.1_Contig24658:7951-8301	182	2.214
ccm-b0.1r1-49104	Cuscuta campestris	0.1	siRNA24	Cp_v0.1_Contig24658:13367-13858	145	1.764
ccm-b0.1r1-49105	Cuscuta campestris	0.1	siRNA24	Cp_v0.1_Contig24658:21916-22214	51	0.620
ccm-b0.1r1-49106	Cuscuta campestris	0.1	siRNA24	Cp_v0.1_Contig24658:31877-32088	202	2.457
ccm-b0.1r1-49107	Cuscuta campestris	0.1	siRNA24	Cp_v0.1_Contig24658:32301-32879	82	0.997
ccm-b0.1r1-49108	Cuscuta campestris	0.1	siRNA24	Cp_v0.1_Contig24658:38395-39600	212	2.579
ccm-b0.1r1-49109	Cuscuta campestris	0.1	siRNA24	Cp_v0.1_Contig24658:40003-40364	166	2.019
ccm-b0.1r1-49110	Cuscuta campestris	0.1	siRNA24	Cp_v0.1_Contig24658:40852-41179	234	2.846
ccm-b0.1r1-49111	Cuscuta campestris	0.1	siRNA24	Cp_v0.1_Contig24658:41569-42003	70	0.852
ccm-b0.1r1-49112	Cuscuta campestris	0.1	siRNA24	Cp_v0.1_Contig24658:42311-42675	82	0.997
ccm-b0.1r1-49113	Cuscuta campestris	0.1	siRNA22	Cp_v0.1_Contig24658:57047-57404	51	0.620
ccm-b0.1r1-49114	Cuscuta campestris	0.1	siRNA24	Cp_v0.1_Contig91452:1234-1699	92	1.119
ccm-b0.1r1-49115	Cuscuta campestris	0.1	OtherRNA	Cp_v0.1_Contig397514:2-491	140	1.703
ccm-b0.1r1-49116	Cuscuta campestris	0.1	siRNA24	Cp_v0.1_Contig144289:4480-4732	68	0.827
ccm-b0.1r1-49117	Cuscuta campestris	0.1	siRNA24	Cp_v0.1_Contig144289:10328-10773	81	0.985
ccm-b0.1r1-49118	Cuscuta campestris	0.1	OtherRNA	Cp_v0.1_Contig144289:11009-11375	43	0.523
ccm-b0.1r1-49119	Cuscuta campestris	0.1	OtherRNA	Cp_v0.1_Contig144289:12913-13025	206	2.506
ccm-b0.1r1-49120	Cuscuta campestris	0.1	siRNA24	Cp_v0.1_Contig406776:1606-1877	63	0.766
ccm-b0.1r1-49121	Cuscuta campestris	0.1	siRNA24	Cp_v0.1_Contig406776:2608-3023	232	2.822
ccm-b0.1r1-49122	Cuscuta campestris	0.1	siRNA24	Cp_v0.1_Contig406776:3111-3760	350	4.258
ccm-b0.1r1-49123	Cuscuta campestris	0.1	siRNA24	Cp_v0.1_Contig340429:1324-1947	201	2.445
ccm-b0.1r1-49124	Cuscuta campestris	0.1	siRNA24	Cp_v0.1_Contig216195:1194-1504	55	0.669
ccm-b0.1r1-49125	Cuscuta campestris	0.1	siRNA24	Cp_v0.1_Contig360306:5375-5692	64	0.779
ccm-b0.1r1-49126	Cuscuta campestris	0.1	siRNA24	Cp_v0.1_Contig764211:279-915	338	4.112
ccm-b0.1r1-49127	Cuscuta campestris	0.1	siRNA24	Cp_v0.1_Contig499904:8078-8574	49	0.596
ccm-b0.1r1-49128	Cuscuta campestris	0.1	siRNA24	Cp_v0.1_Contig45857:273-1054	154	1.873
ccm-b0.1r1-49129	Cuscuta campestris	0.1	siRNA24	Cp_v0.1_Contig74067:4658-5035	115	1.399
ccm-b0.1r1-49130	Cuscuta campestris	0.1	siRNA24	Cp_v0.1_Contig342793:6-741	206	2.506
ccm-b0.1r1-49131	Cuscuta campestris	0.1	siRNA24	Cp_v0.1_Contig342793:2047-2618	138	1.679
ccm-b0.1r1-49132	Cuscuta campestris	0.1	siRNA24	Cp_v0.1_Contig342793:3036-3976	63	0.766
ccm-b0.1r1-49133	Cuscuta campestris	0.1	siRNA24	Cp_v0.1_Contig342793:4141-4967	136	1.654
ccm-b0.1r1-49134	Cuscuta campestris	0.1	siRNA24	Cp_v0.1_Contig444518:299-641	127	1.545
ccm-b0.1r1-49135	Cuscuta campestris	0.1	siRNA24	Cp_v0.1_Contig22419:390-1940	361	4.391
ccm-b0.1r1-49136	Cuscuta campestris	0.1	OtherRNA	Cp_v0.1_Contig22419:3320-3816	139	1.691
ccm-b0.1r1-49137	Cuscuta campestris	0.1	siRNA24	Cp_v0.1_Contig125447:1-494	50	0.608
ccm-b0.1r1-49138	Cuscuta campestris	0.1	siRNA24	Cp_v0.1_Contig32535:1586-2498	302	3.674
ccm-b0.1r1-49139	Cuscuta campestris	0.1	siRNA24	Cp_v0.1_Contig142154:59-284	57	0.693
ccm-b0.1r1-49140	Cuscuta campestris	0.1	siRNA24	Cp_v0.1_Contig142154:7597-8344	340	4.136
ccm-b0.1r1-49141	Cuscuta campestris	0.1	siRNA24	Cp_v0.1_Contig142154:16296-16406	47	0.572
ccm-b0.1r1-49142	Cuscuta campestris	0.1	siRNA24	Cp_v0.1_Contig142154:16747-17869	325	3.953
ccm-b0.1r1-49143	Cuscuta campestris	0.1	siRNA24	Cp_v0.1_Contig49510:1021-1629	63	0.766
ccm-b0.1r1-49144	Cuscuta campestris	0.1	siRNA24	Cp_v0.1_Contig128572:1126-2022	83	1.010
ccm-b0.1r1-49145	Cuscuta campestris	0.1	siRNA24	Cp_v0.1_Contig128572:2208-3244	107	1.302
ccm-b0.1r1-49146	Cuscuta campestris	0.1	siRNA24	Cp_v0.1_Contig128572:3319-3774	107	1.302
ccm-b0.1r1-49147	Cuscuta campestris	0.1	siRNA24	Cp_v0.1_Contig459401:2-804	245	2.980
ccm-b0.1r1-49148	Cuscuta campestris	0.1	siRNA24	Cp_v0.1_Contig768938:253-465	130	1.581
ccm-b0.1r1-49149	Cuscuta campestris	0.1	siRNA24	Cp_v0.1_Contig604359:10-503	93	1.131
ccm-b0.1r1-49150	Cuscuta campestris	0.1	siRNA24	Cp_v0.1_Contig232656:597-704	46	0.560
ccm-b0.1r1-49151	Cuscuta campestris	0.1	siRNA24	Cp_v0.1_Contig232656:1792-1990	221	2.688
ccm-b0.1r1-49152	Cuscuta campestris	0.1	siRNA24	Cp_v0.1_Contig653381:3864-4253	43	0.523
ccm-b0.1r1-49153	Cuscuta campestris	0.1	siRNA24	Cp_v0.1_Contig357087:1180-1969	74	0.900
ccm-b0.1r1-49154	Cuscuta campestris	0.1	siRNA24	Cp_v0.1_Contig357087:5419-5911	44	0.535
ccm-b0.1r1-49155	Cuscuta campestris	0.1	siRNA24	Cp_v0.1_Contig305035:15-555	50	0.608
ccm-b0.1r1-49156	Cuscuta campestris	0.1	siRNA22	Cp_v0.1_Contig589663:1400-2768	265	3.224
ccm-b0.1r1-49157	Cuscuta campestris	0.1	siRNA22	Cp_v0.1_Contig589663:3341-3941	79	0.961
ccm-b0.1r1-49158	Cuscuta campestris	0.1	siRNA22	Cp_v0.1_Contig589663:4310-5139	100	1.216
ccm-b0.1r1-49159	Cuscuta campestris	0.1	siRNA24	Cp_v0.1_Contig50291:4898-5187	68	0.827
ccm-b0.1r1-49160	Cuscuta campestris	0.1	siRNA24	Cp_v0.1_Contig279442:1259-1400	118	1.435
ccm-b0.1r1-49161	Cuscuta campestris	0.1	siRNA24	Cp_v0.1_Contig279442:3645-3871	67	0.815
ccm-b0.1r1-49162	Cuscuta campestris	0.1	siRNA24	Cp_v0.1_Contig279442:7054-7418	73	0.888
ccm-b0.1r1-49163	Cuscuta campestris	0.1	siRNA24	Cp_v0.1_Contig201338:474-1157	356	4.331
ccm-b0.1r1-49164	Cuscuta campestris	0.1	siRNA24	Cp_v0.1_Contig201338:1922-2358	158	1.922
ccm-b0.1r1-49165	Cuscuta campestris	0.1	siRNA24	Cp_v0.1_Contig394041:47-179	69	0.839
ccm-b0.1r1-49166	Cuscuta campestris	0.1	OtherRNA	Cp_v0.1_Contig519811:779-1411	59	0.718
ccm-b0.1r1-49167	Cuscuta campestris	0.1	siRNA24	Cp_v0.1_Contig224800:7-647	275	3.345
ccm-b0.1r1-49168	Cuscuta campestris	0.1	siRNA24	Cp_v0.1_Contig224800:822-1166	44	0.535
ccm-b0.1r1-49169	Cuscuta campestris	0.1	siRNA24	Cp_v0.1_Contig31652:51-175	60	0.730
ccm-b0.1r1-49170	Cuscuta campestris	0.1	siRNA24	Cp_v0.1_Contig654501:63-432	68	0.827
ccm-b0.1r1-49171	Cuscuta campestris	0.1	siRNA24	Cp_v0.1_Contig654501:540-1173	43	0.523
ccm-b0.1r1-49172	Cuscuta campestris	0.1	siRNA24	Cp_v0.1_Contig16215:22-220	57	0.693
ccm-b0.1r1-49173	Cuscuta campestris	0.1	siRNA24	Cp_v0.1_Contig16215:394-988	515	6.265
ccm-b0.1r1-49174	Cuscuta campestris	0.1	siRNA22	Cp_v0.1_Contig165771:490-1641	232	2.822
ccm-b0.1r1-49175	Cuscuta campestris	0.1	siRNA22	Cp_v0.1_Contig497374:116-1292	100	1.216
ccm-b0.1r1-49176	Cuscuta campestris	0.1	siRNA24	Cp_v0.1_Contig497374:1685-2963	429	5.219
ccm-b0.1r1-49177	Cuscuta campestris	0.1	siRNA24	Cp_v0.1_Contig497374:3031-3607	68	0.827
ccm-b0.1r1-49178	Cuscuta campestris	0.1	siRNA24	Cp_v0.1_Contig497374:3694-5978	437	5.316
ccm-b0.1r1-49179	Cuscuta campestris	0.1	siRNA24	Cp_v0.1_Contig448126:902-1203	44	0.535
ccm-b0.1r1-49180	Cuscuta campestris	0.1	siRNA24	Cp_v0.1_Contig652218:2-502	56	0.681
ccm-b0.1r1-49181	Cuscuta campestris	0.1	siRNA24	Cp_v0.1_Contig320081:1982-2841	213	2.591
ccm-b0.1r1-49182	Cuscuta campestris	0.1	siRNA24	Cp_v0.1_Contig320081:5700-6024	99	1.204
ccm-b0.1r1-49183	Cuscuta campestris	0.1	siRNA24	Cp_v0.1_Contig496197:1317-1643	195	2.372
ccm-b0.1r1-49184	Cuscuta campestris	0.1	siRNA24	Cp_v0.1_Contig496197:1718-1972	154	1.873
ccm-b0.1r1-49185	Cuscuta campestris	0.1	siRNA24	Cp_v0.1_Contig496197:2619-2880	180	2.190
ccm-b0.1r1-49186	Cuscuta campestris	0.1	OtherRNA	Cp_v0.1_Contig496197:5814-6535	46	0.560
ccm-b0.1r1-49187	Cuscuta campestris	0.1	siRNA22	Cp_v0.1_Contig533311:284-1754	113	1.375
ccm-b0.1r1-49188	Cuscuta campestris	0.1	siRNA24	Cp_v0.1_Contig330654:795-1566	122	1.484
ccm-b0.1r1-49189	Cuscuta campestris	0.1	siRNA24	Cp_v0.1_Contig330654:1739-2258	289	3.516
ccm-b0.1r1-49190	Cuscuta campestris	0.1	siRNA24	Cp_v0.1_Contig330654:6702-6943	48	0.584
ccm-b0.1r1-49191	Cuscuta campestris	0.1	siRNA24	Cp_v0.1_Contig330654:7043-7488	80	0.973
ccm-b0.1r1-49192	Cuscuta campestris	0.1	OtherRNA	Cp_v0.1_Contig131302:2452-2591	44	0.535
ccm-b0.1r1-49193	Cuscuta campestris	0.1	siRNA24	Cp_v0.1_Contig484493:652-961	67	0.815
ccm-b0.1r1-49194	Cuscuta campestris	0.1	siRNA24	Cp_v0.1_Contig484493:1078-1484	44	0.535
ccm-b0.1r1-49195	Cuscuta campestris	0.1	siRNA24	Cp_v0.1_Contig87642:99-449	55	0.669
ccm-b0.1r1-49196	Cuscuta campestris	0.1	siRNA24	Cp_v0.1_Contig87642:529-1024	58	0.706
ccm-b0.1r1-49197	Cuscuta campestris	0.1	siRNA24	Cp_v0.1_Contig87642:6620-7466	70	0.852
ccm-b0.1r1-49198	Cuscuta campestris	0.1	siRNA24	Cp_v0.1_Contig87642:9286-10466	54	0.657
ccm-b0.1r1-49199	Cuscuta campestris	0.1	siRNA24	Cp_v0.1_Contig126151:45-310	100	1.216
ccm-b0.1r1-49200	Cuscuta campestris	0.1	siRNA22	Cp_v0.1_Contig350704:51-355	65	0.791
ccm-b0.1r1-49201	Cuscuta campestris	0.1	siRNA22	Cp_v0.1_Contig350704:516-856	157	1.910
ccm-b0.1r1-49202	Cuscuta campestris	0.1	OtherRNA	Cp_v0.1_Contig567895:184-389	64	0.779
ccm-b0.1r1-49203	Cuscuta campestris	0.1	siRNA23	Cp_v0.1_Contig449862:301-471	48	0.584
ccm-b0.1r1-49204	Cuscuta campestris	0.1	siRNA24	Cp_v0.1_Contig449862:813-1581	53	0.645
ccm-b0.1r1-49205	Cuscuta campestris	0.1	OtherRNA	Cp_v0.1_Contig449862:1871-2036	43	0.523
ccm-b0.1r1-49206	Cuscuta campestris	0.1	siRNA24	Cp_v0.1_Contig449862:2318-2698	60	0.730
ccm-b0.1r1-49207	Cuscuta campestris	0.1	siRNA22	Cp_v0.1_Contig647382:28-406	81	0.985
ccm-b0.1r1-49208	Cuscuta campestris	0.1	siRNA24	Cp_v0.1_Contig396649:579-815	48	0.584
ccm-b0.1r1-49209	Cuscuta campestris	0.1	siRNA24	Cp_v0.1_Contig396649:1363-2020	105	1.277
ccm-b0.1r1-49210	Cuscuta campestris	0.1	siRNA24	Cp_v0.1_Contig183174:520-651	58	0.706
ccm-b0.1r1-49211	Cuscuta campestris	0.1	siRNA24	Cp_v0.1_Contig739933:10-224	73	0.888
ccm-b0.1r1-49212	Cuscuta campestris	0.1	siRNA24	Cp_v0.1_Contig20389:5555-5659	43	0.523
ccm-b0.1r1-49213	Cuscuta campestris	0.1	siRNA24	Cp_v0.1_Contig20389:5771-6128	93	1.131
ccm-b0.1r1-49214	Cuscuta campestris	0.1	siRNA24	Cp_v0.1_Contig20389:7216-8172	108	1.314
ccm-b0.1r1-49215	Cuscuta campestris	0.1	siRNA24	Cp_v0.1_Contig20389:8255-9313	73	0.888
ccm-b0.1r1-49216	Cuscuta campestris	0.1	siRNA24	Cp_v0.1_Contig20389:11806-12314	48	0.584
ccm-b0.1r1-49217	Cuscuta campestris	0.1	siRNA24	Cp_v0.1_Contig20389:12438-13126	116	1.411
ccm-b0.1r1-49218	Cuscuta campestris	0.1	siRNA24	Cp_v0.1_Contig284310:11-410	117	1.423
ccm-b0.1r1-49219	Cuscuta campestris	0.1	siRNA24	Cp_v0.1_Contig129633:16-496	58	0.706
ccm-b0.1r1-49220	Cuscuta campestris	0.1	siRNA24	Cp_v0.1_Contig293954:10842-11194	43	0.523
ccm-b0.1r1-49221	Cuscuta campestris	0.1	siRNA24	Cp_v0.1_Contig160207:515-1143	73	0.888
ccm-b0.1r1-49222	Cuscuta campestris	0.1	siRNA24	Cp_v0.1_Contig160207:17391-17743	301	3.662
ccm-b0.1r1-49223	Cuscuta campestris	0.1	siRNA24	Cp_v0.1_Contig160207:18487-18619	56	0.681
ccm-b0.1r1-49224	Cuscuta campestris	0.1	siRNA24	Cp_v0.1_Contig160207:22547-23251	58	0.706
ccm-b0.1r1-49225	Cuscuta campestris	0.1	siRNA24	Cp_v0.1_Contig160207:23353-23940	114	1.387
ccm-b0.1r1-49226	Cuscuta campestris	0.1	siRNA24	Cp_v0.1_Contig214803:965-1496	701	8.527
ccm-b0.1r1-49227	Cuscuta campestris	0.1	siRNA24	Cp_v0.1_Contig214803:10101-10476	622	7.566
ccm-b0.1r1-49228	Cuscuta campestris	0.1	siRNA24	Cp_v0.1_Contig214803:10717-11093	87	1.058
ccm-b0.1r1-49229	Cuscuta campestris	0.1	siRNA24	Cp_v0.1_Contig214803:11401-12088	54	0.657
ccm-b0.1r1-49230	Cuscuta campestris	0.1	OtherRNA	Cp_v0.1_Contig214803:13943-14449	57	0.693
ccm-b0.1r1-49231	Cuscuta campestris	0.1	OtherRNA	Cp_v0.1_Contig214803:18283-18387	90	1.095
ccm-b0.1r1-49232	Cuscuta campestris	0.1	siRNA24	Cp_v0.1_Contig214803:19277-19627	87	1.058
ccm-b0.1r1-49233	Cuscuta campestris	0.1	siRNA24	Cp_v0.1_Contig214803:20521-20772	97	1.180
ccm-b0.1r1-49234	Cuscuta campestris	0.1	siRNA24	Cp_v0.1_Contig214803:20873-21341	101	1.229
ccm-b0.1r1-49235	Cuscuta campestris	0.1	siRNA24	Cp_v0.1_Contig214803:24824-24951	106	1.289
ccm-b0.1r1-49236	Cuscuta campestris	0.1	siRNA24	Cp_v0.1_Contig214803:35426-35549	106	1.289
ccm-b0.1r1-49237	Cuscuta campestris	0.1	siRNA24	Cp_v0.1_Contig214803:35713-36101	80	0.973
ccm-b0.1r1-49238	Cuscuta campestris	0.1	siRNA24	Cp_v0.1_Contig214803:36459-36765	272	3.309
ccm-b0.1r1-49239	Cuscuta campestris	0.1	siRNA24	Cp_v0.1_Contig214803:40786-41098	92	1.119
ccm-b0.1r1-49240	Cuscuta campestris	0.1	siRNA24	Cp_v0.1_Contig42192:1271-1876	91	1.107
ccm-b0.1r1-49241	Cuscuta campestris	0.1	siRNA24	Cp_v0.1_Contig42192:4705-4802	73	0.888
ccm-b0.1r1-49242	Cuscuta campestris	0.1	siRNA24	Cp_v0.1_Contig286876:1112-1642	44	0.535
ccm-b0.1r1-49243	Cuscuta campestris	0.1	siRNA24	Cp_v0.1_Contig22964:1372-1616	81	0.985
ccm-b0.1r1-49244	Cuscuta campestris	0.1	siRNA24	Cp_v0.1_Contig22964:3315-4088	499	6.070
ccm-b0.1r1-49245	Cuscuta campestris	0.1	siRNA24	Cp_v0.1_Contig22964:4642-5034	143	1.740
ccm-b0.1r1-49246	Cuscuta campestris	0.1	siRNA24	Cp_v0.1_Contig22964:7679-8629	167	2.031
ccm-b0.1r1-49247	Cuscuta campestris	0.1	OtherRNA	Cp_v0.1_Contig92393:8238-9086	94	1.143
ccm-b0.1r1-49248	Cuscuta campestris	0.1	siRNA24	Cp_v0.1_Contig92393:15232-15790	67	0.815
ccm-b0.1r1-49249	Cuscuta campestris	0.1	siRNA24	Cp_v0.1_Contig92393:15879-16112	42	0.511
ccm-b0.1r1-49250	Cuscuta campestris	0.1	siRNA24	Cp_v0.1_Contig92393:16288-16657	92	1.119
ccm-b0.1r1-49251	Cuscuta campestris	0.1	siRNA24	Cp_v0.1_Contig494663:195-521	57	0.693
ccm-b0.1r1-49252	Cuscuta campestris	0.1	siRNA21	Cp_v0.1_Contig53477:4730-5065	440	5.352
ccm-b0.1r1-49253	Cuscuta campestris	0.1	siRNA24	Cp_v0.1_Contig601844:320-817	50	0.608
ccm-b0.1r1-49254	Cuscuta campestris	0.1	siRNA24	Cp_v0.1_Contig665696:1255-2015	484	5.888
ccm-b0.1r1-49255	Cuscuta campestris	0.1	OtherRNA	Cp_v0.1_Contig665696:2616-3301	54	0.657
ccm-b0.1r1-49256	Cuscuta campestris	0.1	siRNA22	Cp_v0.1_Contig40066:1218-2723	53	0.645
ccm-b0.1r1-49257	Cuscuta campestris	0.1	siRNA22	Cp_v0.1_Contig40066:3371-4306	72	0.876
ccm-b0.1r1-49258	Cuscuta campestris	0.1	siRNA24	Cp_v0.1_Contig40066:5885-5950	81	0.985
ccm-b0.1r1-49259	Cuscuta campestris	0.1	siRNA24	Cp_v0.1_Contig16198:13278-14582	169	2.056
ccm-b0.1r1-49260	Cuscuta campestris	0.1	siRNA24	Cp_v0.1_Contig114250:52-350	67	0.815
ccm-b0.1r1-49261	Cuscuta campestris	0.1	siRNA22	Cp_v0.1_Contig302588:49-902	110	1.338
ccm-b0.1r1-49262	Cuscuta campestris	0.1	siRNA22	Cp_v0.1_Contig302588:3788-4772	156	1.898
ccm-b0.1r1-49263	Cuscuta campestris	0.1	siRNA24	Cp_v0.1_Contig4120:3710-4367	138	1.679
ccm-b0.1r1-49264	Cuscuta campestris	0.1	OtherRNA	Cp_v0.1_Contig4120:4676-4696	409	4.975
ccm-b0.1r1-49265	Cuscuta campestris	0.1	OtherRNA	Cp_v0.1_Contig4120:6161-6586	82	0.997
ccm-b0.1r1-49266	Cuscuta campestris	0.1	OtherRNA	Cp_v0.1_Contig4120:8620-8827	71	0.864
ccm-b0.1r1-49267	Cuscuta campestris	0.1	siRNA24	Cp_v0.1_Contig4120:14714-15323	74	0.900
ccm-b0.1r1-49268	Cuscuta campestris	0.1	siRNA24	Cp_v0.1_Contig4120:17242-17598	86	1.046
ccm-b0.1r1-49269	Cuscuta campestris	0.1	siRNA24	Cp_v0.1_Contig556924:442-692	52	0.633
ccm-b0.1r1-49270	Cuscuta campestris	0.1	siRNA24	Cp_v0.1_Contig556924:1373-1530	64	0.779
ccm-b0.1r1-49271	Cuscuta campestris	0.1	siRNA24	Cp_v0.1_Contig564204:2-470	74	0.900
ccm-b0.1r1-49272	Cuscuta campestris	0.1	siRNA22	Cp_v0.1_Contig606196:34-466	42	0.511
ccm-b0.1r1-49273	Cuscuta campestris	0.1	siRNA24	Cp_v0.1_Contig55499:3206-4117	224	2.725
ccm-b0.1r1-49274	Cuscuta campestris	0.1	siRNA24	Cp_v0.1_Contig55499:4201-5259	72	0.876
ccm-b0.1r1-49275	Cuscuta campestris	0.1	siRNA24	Cp_v0.1_Contig55499:5358-5779	46	0.560
ccm-b0.1r1-49276	Cuscuta campestris	0.1	siRNA22	Cp_v0.1_Contig55499:6131-6642	129	1.569
ccm-b0.1r1-49277	Cuscuta campestris	0.1	siRNA24	Cp_v0.1_Contig55499:6796-7847	131	1.594
ccm-b0.1r1-49278	Cuscuta campestris	0.1	siRNA24	Cp_v0.1_Contig675023:1519-1938	45	0.547
ccm-b0.1r1-49279	Cuscuta campestris	0.1	siRNA24	Cp_v0.1_Contig675023:2329-2616	120	1.460
ccm-b0.1r1-49280	Cuscuta campestris	0.1	siRNA24	Cp_v0.1_Contig675023:3490-4005	288	3.503
ccm-b0.1r1-49281	Cuscuta campestris	0.1	siRNA24	Cp_v0.1_Contig675023:4127-4643	72	0.876
ccm-b0.1r1-49282	Cuscuta campestris	0.1	OtherRNA	Cp_v0.1_Contig378130:109-594	49	0.596
ccm-b0.1r1-49283	Cuscuta campestris	0.1	siRNA24	Cp_v0.1_Contig378130:704-967	45	0.547
ccm-b0.1r1-49284	Cuscuta campestris	0.1	siRNA24	Cp_v0.1_Contig536390:868-1113	75	0.912
ccm-b0.1r1-49285	Cuscuta campestris	0.1	siRNA24	Cp_v0.1_Contig441163:118-767	131	1.594
ccm-b0.1r1-49286	Cuscuta campestris	0.1	siRNA22	Cp_v0.1_Contig161624:241-412	44	0.535
ccm-b0.1r1-49287	Cuscuta campestris	0.1	siRNA22	Cp_v0.1_Contig15478:3802-4021	43	0.523
ccm-b0.1r1-49288	Cuscuta campestris	0.1	OtherRNA	Cp_v0.1_Contig407982:7-238	46	0.560
ccm-b0.1r1-49289	Cuscuta campestris	0.1	siRNA24	Cp_v0.1_Contig32036:9-192	191	2.323
ccm-b0.1r1-49290	Cuscuta campestris	0.1	siRNA24	Cp_v0.1_Contig688145:187-853	81	0.985
ccm-b0.1r1-49291	Cuscuta campestris	0.1	siRNA24	Cp_v0.1_Contig255639:4293-4884	60	0.730
ccm-b0.1r1-49292	Cuscuta campestris	0.1	siRNA24	Cp_v0.1_Contig144411:5117-5495	110	1.338
ccm-b0.1r1-49293	Cuscuta campestris	0.1	OtherRNA	Cp_v0.1_Contig375838:1026-1784	61	0.742
ccm-b0.1r1-49294	Cuscuta campestris	0.1	siRNA24	Cp_v0.1_Contig459183:174-444	66	0.803
ccm-b0.1r1-49295	Cuscuta campestris	0.1	siRNA24	Cp_v0.1_Contig459183:699-996	426	5.182
ccm-b0.1r1-49296	Cuscuta campestris	0.1	siRNA24	Cp_v0.1_Contig459183:2817-3075	48	0.584
ccm-b0.1r1-49297	Cuscuta campestris	0.1	siRNA24	Cp_v0.1_Contig459183:3601-3748	43	0.523
ccm-b0.1r1-49298	Cuscuta campestris	0.1	siRNA24	Cp_v0.1_Contig116655:14-1271	125	1.521
ccm-b0.1r1-49299	Cuscuta campestris	0.1	siRNA24	Cp_v0.1_Contig116655:2701-3627	104	1.265
ccm-b0.1r1-49300	Cuscuta campestris	0.1	siRNA24	Cp_v0.1_Contig116655:4114-4664	60	0.730
ccm-b0.1r1-49301	Cuscuta campestris	0.1	siRNA24	Cp_v0.1_Contig116655:4886-5509	89	1.083
ccm-b0.1r1-49302	Cuscuta campestris	0.1	siRNA24	Cp_v0.1_Contig149659:860-1471	363	4.416
ccm-b0.1r1-49303	Cuscuta campestris	0.1	siRNA24	Cp_v0.1_Contig267904:529-1733	294	3.576
ccm-b0.1r1-49304	Cuscuta campestris	0.1	siRNA24	Cp_v0.1_Contig253559:107-713	88	1.070
ccm-b0.1r1-49305	Cuscuta campestris	0.1	siRNA24	Cp_v0.1_Contig44002:2486-2620	69	0.839
ccm-b0.1r1-49306	Cuscuta campestris	0.1	siRNA24	Cp_v0.1_Contig44002:3778-4627	152	1.849
ccm-b0.1r1-49307	Cuscuta campestris	0.1	siRNA22	Cp_v0.1_Contig491627:1-571	101	1.229
ccm-b0.1r1-49308	Cuscuta campestris	0.1	siRNA24	Cp_v0.1_Contig401272:11-435	86	1.046
ccm-b0.1r1-49309	Cuscuta campestris	0.1	siRNA24	Cp_v0.1_Contig12752:607-1070	152	1.849
ccm-b0.1r1-49310	Cuscuta campestris	0.1	OtherRNA	Cp_v0.1_Contig110728:6581-7226	44	0.535
ccm-b0.1r1-49311	Cuscuta campestris	0.1	siRNA24	Cp_v0.1_Contig110728:13967-15000	240	2.919
ccm-b0.1r1-49312	Cuscuta campestris	0.1	siRNA24	Cp_v0.1_Contig110728:17451-17689	246	2.992
ccm-b0.1r1-49313	Cuscuta campestris	0.1	siRNA24	Cp_v0.1_Contig110728:23156-23610	323	3.929
ccm-b0.1r1-49314	Cuscuta campestris	0.1	siRNA24	Cp_v0.1_Contig110728:34689-34877	178	2.165
ccm-b0.1r1-49315	Cuscuta campestris	0.1	siRNA24	Cp_v0.1_Contig110728:40663-41085	49	0.596
ccm-b0.1r1-49316	Cuscuta campestris	0.1	siRNA24	Cp_v0.1_Contig110728:41347-41719	76	0.925
ccm-b0.1r1-49317	Cuscuta campestris	0.1	siRNA24	Cp_v0.1_Contig148388:113-780	59	0.718
ccm-b0.1r1-49318	Cuscuta campestris	0.1	siRNA24	Cp_v0.1_Contig20402:14-590	83	1.010
ccm-b0.1r1-49319	Cuscuta campestris	0.1	siRNA24	Cp_v0.1_Contig458492:360-1192	64	0.779
ccm-b0.1r1-49320	Cuscuta campestris	0.1	siRNA24	Cp_v0.1_Contig220254:45-440	48	0.584
ccm-b0.1r1-49321	Cuscuta campestris	0.1	siRNA24	Cp_v0.1_Contig51954:33-234	77	0.937
ccm-b0.1r1-49322	Cuscuta campestris	0.1	siRNA24	Cp_v0.1_Contig51954:699-1889	103	1.253
ccm-b0.1r1-49323	Cuscuta campestris	0.1	siRNA24	Cp_v0.1_Contig51954:5433-6063	42	0.511
ccm-b0.1r1-49324	Cuscuta campestris	0.1	siRNA22	Cp_v0.1_Contig51954:7267-8357	97	1.180
ccm-b0.1r1-49325	Cuscuta campestris	0.1	siRNA24	Cp_v0.1_Contig51954:11106-11795	150	1.825
ccm-b0.1r1-49326	Cuscuta campestris	0.1	siRNA22	Cp_v0.1_Contig47763:704-1357	53	0.645
ccm-b0.1r1-49327	Cuscuta campestris	0.1	siRNA24	Cp_v0.1_Contig47763:8272-8942	79	0.961
ccm-b0.1r1-49328	Cuscuta campestris	0.1	siRNA24	Cp_v0.1_Contig571887:65-475	384	4.671
ccm-b0.1r1-49329	Cuscuta campestris	0.1	siRNA24	Cp_v0.1_Contig111918:534-839	52	0.633
ccm-b0.1r1-49330	Cuscuta campestris	0.1	siRNA24	Cp_v0.1_Contig111918:1726-2511	78	0.949
ccm-b0.1r1-49331	Cuscuta campestris	0.1	OtherRNA	Cp_v0.1_Contig111918:2608-3329	84	1.022
ccm-b0.1r1-49332	Cuscuta campestris	0.1	OtherRNA	Cp_v0.1_Contig111918:4303-4540	86	1.046
ccm-b0.1r1-49333	Cuscuta campestris	0.1	siRNA24	Cp_v0.1_Contig111918:4964-5283	66	0.803
ccm-b0.1r1-49334	Cuscuta campestris	0.1	OtherRNA	Cp_v0.1_Contig111918:5369-6067	107	1.302
ccm-b0.1r1-49335	Cuscuta campestris	0.1	siRNA24	Cp_v0.1_Contig111918:7913-8248	51	0.620
ccm-b0.1r1-49336	Cuscuta campestris	0.1	OtherRNA	Cp_v0.1_Contig111918:8587-9226	123	1.496
ccm-b0.1r1-49337	Cuscuta campestris	0.1	siRNA24	Cp_v0.1_Contig111918:10188-10395	59	0.718
ccm-b0.1r1-49338	Cuscuta campestris	0.1	siRNA24	Cp_v0.1_Contig20857:1-264	70	0.852
ccm-b0.1r1-49339	Cuscuta campestris	0.1	siRNA24	Cp_v0.1_Contig20857:479-884	73	0.888
ccm-b0.1r1-49340	Cuscuta campestris	0.1	siRNA24	Cp_v0.1_Contig20857:3239-3813	43	0.523
ccm-b0.1r1-49341	Cuscuta campestris	0.1	siRNA24	Cp_v0.1_Contig149998:368-556	111	1.350
ccm-b0.1r1-49342	Cuscuta campestris	0.1	OtherRNA	Cp_v0.1_Contig149998:9095-9222	46	0.560
ccm-b0.1r1-49343	Cuscuta campestris	0.1	siRNA22	Cp_v0.1_Contig149998:11095-11412	44	0.535
ccm-b0.1r1-49344	Cuscuta campestris	0.1	siRNA24	Cp_v0.1_Contig149998:12388-13125	111	1.350
ccm-b0.1r1-49345	Cuscuta campestris	0.1	siRNA24	Cp_v0.1_Contig149998:14826-15299	79	0.961
ccm-b0.1r1-49346	Cuscuta campestris	0.1	siRNA21	Cp_v0.1_Contig149998:15545-17564	503	6.119
ccm-b0.1r1-49347	Cuscuta campestris	0.1	siRNA22	Cp_v0.1_Contig149998:17701-18157	104	1.265
ccm-b0.1r1-49348	Cuscuta campestris	0.1	siRNA24	Cp_v0.1_Contig149998:18350-18883	80	0.973
ccm-b0.1r1-49349	Cuscuta campestris	0.1	OtherRNA	Cp_v0.1_Contig116222:2097-2399	72	0.876
ccm-b0.1r1-49350	Cuscuta campestris	0.1	OtherRNA	Cp_v0.1_Contig116222:3558-4475	83	1.010
ccm-b0.1r1-49351	Cuscuta campestris	0.1	siRNA24	Cp_v0.1_Contig538630:163-729	62	0.754
ccm-b0.1r1-49352	Cuscuta campestris	0.1	siRNA24	Cp_v0.1_Contig433226:3866-4759	87	1.058
ccm-b0.1r1-49353	Cuscuta campestris	0.1	siRNA24	Cp_v0.1_Contig433226:8237-8765	65	0.791
ccm-b0.1r1-49354	Cuscuta campestris	0.1	siRNA24	Cp_v0.1_Contig15336:17737-18237	121	1.472
ccm-b0.1r1-49355	Cuscuta campestris	0.1	siRNA24	Cp_v0.1_Contig15336:18760-19185	157	1.910
ccm-b0.1r1-49356	Cuscuta campestris	0.1	OtherRNA	Cp_v0.1_Contig15336:21115-21685	186	2.263
ccm-b0.1r1-49357	Cuscuta campestris	0.1	siRNA24	Cp_v0.1_Contig15336:22056-23130	194	2.360
ccm-b0.1r1-49358	Cuscuta campestris	0.1	siRNA24	Cp_v0.1_Contig15336:23307-24214	89	1.083
ccm-b0.1r1-49359	Cuscuta campestris	0.1	siRNA22	Cp_v0.1_Contig15336:24351-25148	88	1.070
ccm-b0.1r1-49360	Cuscuta campestris	0.1	siRNA24	Cp_v0.1_Contig15336:26604-27102	123	1.496
ccm-b0.1r1-49361	Cuscuta campestris	0.1	siRNA24	Cp_v0.1_Contig15336:27420-27571	82	0.997
ccm-b0.1r1-49362	Cuscuta campestris	0.1	siRNA24	Cp_v0.1_Contig15336:29129-29336	262	3.187
ccm-b0.1r1-49363	Cuscuta campestris	0.1	siRNA24	Cp_v0.1_Contig15336:45461-45820	50	0.608
ccm-b0.1r1-49364	Cuscuta campestris	0.1	siRNA24	Cp_v0.1_Contig15336:51192-52191	104	1.265
ccm-b0.1r1-49365	Cuscuta campestris	0.1	siRNA24	Cp_v0.1_Contig15336:55591-55967	42	0.511
ccm-b0.1r1-49366	Cuscuta campestris	0.1	siRNA24	Cp_v0.1_Contig15336:56653-57405	105	1.277
ccm-b0.1r1-49367	Cuscuta campestris	0.1	siRNA24	Cp_v0.1_Contig15336:65630-66244	86	1.046
ccm-b0.1r1-49368	Cuscuta campestris	0.1	OtherRNA	Cp_v0.1_Contig15336:68859-68968	85	1.034
ccm-b0.1r1-49369	Cuscuta campestris	0.1	siRNA24	Cp_v0.1_Contig15336:69267-69406	50	0.608
ccm-b0.1r1-49370	Cuscuta campestris	0.1	siRNA24	Cp_v0.1_Contig15336:73397-74126	65	0.791
ccm-b0.1r1-49371	Cuscuta campestris	0.1	siRNA24	Cp_v0.1_Contig15336:76363-76467	256	3.114
ccm-b0.1r1-49372	Cuscuta campestris	0.1	siRNA24	Cp_v0.1_Contig15336:82002-82879	495	6.021
ccm-b0.1r1-49373	Cuscuta campestris	0.1	siRNA24	Cp_v0.1_Contig15336:93809-94027	66	0.803
ccm-b0.1r1-49374	Cuscuta campestris	0.1	siRNA24	Cp_v0.1_Contig15336:96378-97427	574	6.982
ccm-b0.1r1-49375	Cuscuta campestris	0.1	siRNA24	Cp_v0.1_Contig15336:99666-99794	58	0.706
ccm-b0.1r1-49376	Cuscuta campestris	0.1	siRNA24	Cp_v0.1_Contig15336:99874-100215	153	1.861
ccm-b0.1r1-49377	Cuscuta campestris	0.1	siRNA24	Cp_v0.1_Contig15336:101126-101339	64	0.779
ccm-b0.1r1-49378	Cuscuta campestris	0.1	siRNA24	Cp_v0.1_Contig15336:102139-102566	61	0.742
ccm-b0.1r1-49379	Cuscuta campestris	0.1	siRNA24	Cp_v0.1_Contig15336:103289-103518	85	1.034
ccm-b0.1r1-49380	Cuscuta campestris	0.1	OtherRNA	Cp_v0.1_Contig15336:104384-104483	151	1.837
ccm-b0.1r1-49381	Cuscuta campestris	0.1	siRNA24	Cp_v0.1_Contig15336:113298-113836	133	1.618
ccm-b0.1r1-49382	Cuscuta campestris	0.1	siRNA22	Cp_v0.1_Contig226312:142-500	54	0.657
ccm-b0.1r1-49383	Cuscuta campestris	0.1	siRNA21	Cp_v0.1_Contig150611:4039-4463	316	3.844
ccm-b0.1r1-49384	Cuscuta campestris	0.1	siRNA21	Cp_v0.1_Contig150611:4769-5541	438	5.328
ccm-b0.1r1-49385	Cuscuta campestris	0.1	siRNA24	Cp_v0.1_Contig610404:1482-1679	48	0.584
ccm-b0.1r1-49386	Cuscuta campestris	0.1	siRNA24	Cp_v0.1_Contig610404:2262-2840	93	1.131
ccm-b0.1r1-49387	Cuscuta campestris	0.1	siRNA24	Cp_v0.1_Contig240741:119-739	64	0.779
ccm-b0.1r1-49388	Cuscuta campestris	0.1	siRNA24	Cp_v0.1_Contig240741:1171-2100	85	1.034
ccm-b0.1r1-49389	Cuscuta campestris	0.1	siRNA24	Cp_v0.1_Contig63677:574-691	42	0.511
ccm-b0.1r1-49390	Cuscuta campestris	0.1	siRNA24	Cp_v0.1_Contig63677:1125-1558	55	0.669
ccm-b0.1r1-49391	Cuscuta campestris	0.1	siRNA24	Cp_v0.1_Contig63677:3476-3797	48	0.584
ccm-b0.1r1-49392	Cuscuta campestris	0.1	siRNA23	Cp_v0.1_Contig63677:7127-7403	53	0.645
ccm-b0.1r1-49393	Cuscuta campestris	0.1	siRNA24	Cp_v0.1_Contig63677:8176-8476	53	0.645
ccm-b0.1r1-49394	Cuscuta campestris	0.1	OtherRNA	Cp_v0.1_Contig63677:12223-12353	79	0.961
ccm-b0.1r1-49395	Cuscuta campestris	0.1	siRNA24	Cp_v0.1_Contig63677:18900-19277	143	1.740
ccm-b0.1r1-49396	Cuscuta campestris	0.1	siRNA24	Cp_v0.1_Contig63677:21209-21557	45	0.547
ccm-b0.1r1-49397	Cuscuta campestris	0.1	OtherRNA	Cp_v0.1_Contig63677:32111-32706	130	1.581
ccm-b0.1r1-49398	Cuscuta campestris	0.1	siRNA24	Cp_v0.1_Contig63677:32793-33105	94	1.143
ccm-b0.1r1-49399	Cuscuta campestris	0.1	siRNA24	Cp_v0.1_Contig63677:33524-33775	55	0.669
ccm-b0.1r1-49400	Cuscuta campestris	0.1	siRNA24	Cp_v0.1_Contig63677:36789-37032	51	0.620
ccm-b0.1r1-49401	Cuscuta campestris	0.1	siRNA24	Cp_v0.1_Contig63677:38808-39010	205	2.494
ccm-b0.1r1-49402	Cuscuta campestris	0.1	siRNA23	Cp_v0.1_Contig63677:42088-42237	48	0.584
ccm-b0.1r1-49403	Cuscuta campestris	0.1	OtherRNA	Cp_v0.1_Contig63677:49268-49518	59	0.718
ccm-b0.1r1-49404	Cuscuta campestris	0.1	siRNA24	Cp_v0.1_Contig63677:49683-50389	117	1.423
ccm-b0.1r1-49405	Cuscuta campestris	0.1	siRNA24	Cp_v0.1_Contig63677:51632-52123	134	1.630
ccm-b0.1r1-49406	Cuscuta campestris	0.1	siRNA24	Cp_v0.1_Contig63677:52459-52875	127	1.545
ccm-b0.1r1-49407	Cuscuta campestris	0.1	siRNA24	Cp_v0.1_Contig63677:53161-53590	97	1.180
ccm-b0.1r1-49408	Cuscuta campestris	0.1	siRNA24	Cp_v0.1_Contig63677:53664-53992	44	0.535
ccm-b0.1r1-49409	Cuscuta campestris	0.1	siRNA24	Cp_v0.1_Contig63677:55073-55282	61	0.742
ccm-b0.1r1-49410	Cuscuta campestris	0.1	siRNA24	Cp_v0.1_Contig63677:57300-57651	212	2.579
ccm-b0.1r1-49411	Cuscuta campestris	0.1	siRNA24	Cp_v0.1_Contig63677:58676-58913	60	0.730
ccm-b0.1r1-49412	Cuscuta campestris	0.1	siRNA24	Cp_v0.1_Contig63677:59545-59879	675	8.211
ccm-b0.1r1-49413	Cuscuta campestris	0.1	siRNA24	Cp_v0.1_Contig63677:60120-60219	53	0.645
ccm-b0.1r1-49414	Cuscuta campestris	0.1	siRNA24	Cp_v0.1_Contig63677:61074-61417	131	1.594
ccm-b0.1r1-49415	Cuscuta campestris	0.1	siRNA24	Cp_v0.1_Contig63677:62021-62389	95	1.156
ccm-b0.1r1-49416	Cuscuta campestris	0.1	siRNA24	Cp_v0.1_Contig63677:64451-64776	59	0.718
ccm-b0.1r1-49417	Cuscuta campestris	0.1	siRNA22	Cp_v0.1_Contig63677:66419-67015	64	0.779
ccm-b0.1r1-49418	Cuscuta campestris	0.1	siRNA24	Cp_v0.1_Contig63677:72481-72939	52	0.633
ccm-b0.1r1-49419	Cuscuta campestris	0.1	siRNA24	Cp_v0.1_Contig63677:74059-74432	64	0.779
ccm-b0.1r1-49420	Cuscuta campestris	0.1	siRNA24	Cp_v0.1_Contig63677:76770-77180	62	0.754
ccm-b0.1r1-49421	Cuscuta campestris	0.1	siRNA24	Cp_v0.1_Contig63677:78000-78227	72	0.876
ccm-b0.1r1-49422	Cuscuta campestris	0.1	siRNA24	Cp_v0.1_Contig63677:79874-80132	55	0.669
ccm-b0.1r1-49423	Cuscuta campestris	0.1	siRNA24	Cp_v0.1_Contig63677:82887-83389	144	1.752
ccm-b0.1r1-49424	Cuscuta campestris	0.1	siRNA24	Cp_v0.1_Contig63677:85785-86071	69	0.839
ccm-b0.1r1-49425	Cuscuta campestris	0.1	siRNA24	Cp_v0.1_Contig63677:86839-87156	48	0.584
ccm-b0.1r1-49426	Cuscuta campestris	0.1	siRNA24	Cp_v0.1_Contig63677:95429-95638	55	0.669
ccm-b0.1r1-49427	Cuscuta campestris	0.1	siRNA24	Cp_v0.1_Contig63677:103260-103612	70	0.852
ccm-b0.1r1-49428	Cuscuta campestris	0.1	siRNA24	Cp_v0.1_Contig63677:107509-107784	46	0.560
ccm-b0.1r1-49429	Cuscuta campestris	0.1	siRNA24	Cp_v0.1_Contig63677:108068-108254	43	0.523
ccm-b0.1r1-49430	Cuscuta campestris	0.1	siRNA24	Cp_v0.1_Contig63677:112364-112961	171	2.080
ccm-b0.1r1-49431	Cuscuta campestris	0.1	OtherRNA	Cp_v0.1_Contig63677:113748-114090	4404	53.572
ccm-b0.1r1-49432	Cuscuta campestris	0.1	siRNA24	Cp_v0.1_Contig63677:114805-115412	158	1.922
ccm-b0.1r1-49433	Cuscuta campestris	0.1	siRNA24	Cp_v0.1_Contig63677:115558-116373	167	2.031
ccm-b0.1r1-49434	Cuscuta campestris	0.1	siRNA24	Cp_v0.1_Contig63677:118682-118868	62	0.754
ccm-b0.1r1-49435	Cuscuta campestris	0.1	siRNA24	Cp_v0.1_Contig63677:128605-128797	103	1.253
ccm-b0.1r1-49436	Cuscuta campestris	0.1	siRNA24	Cp_v0.1_Contig63677:136550-136972	85	1.034
ccm-b0.1r1-49437	Cuscuta campestris	0.1	siRNA24	Cp_v0.1_Contig63677:137646-138134	49	0.596
ccm-b0.1r1-49438	Cuscuta campestris	0.1	siRNA24	Cp_v0.1_Contig63677:139360-140169	191	2.323
ccm-b0.1r1-49439	Cuscuta campestris	0.1	siRNA24	Cp_v0.1_Contig63677:142681-143135	100	1.216
ccm-b0.1r1-49440	Cuscuta campestris	0.1	siRNA24	Cp_v0.1_Contig63677:143967-144377	132	1.606
ccm-b0.1r1-49441	Cuscuta campestris	0.1	siRNA24	Cp_v0.1_Contig63677:145601-145742	47	0.572
ccm-b0.1r1-49442	Cuscuta campestris	0.1	siRNA24	Cp_v0.1_Contig63677:151304-151732	102	1.241
ccm-b0.1r1-49443	Cuscuta campestris	0.1	siRNA24	Cp_v0.1_Contig63677:153823-154188	46	0.560
ccm-b0.1r1-49444	Cuscuta campestris	0.1	OtherRNA	Cp_v0.1_Contig63677:154657-155119	63	0.766
ccm-b0.1r1-49445	Cuscuta campestris	0.1	OtherRNA	Cp_v0.1_Contig63677:155985-156453	72	0.876
ccm-b0.1r1-49446	Cuscuta campestris	0.1	siRNA24	Cp_v0.1_Contig63677:159310-159751	72	0.876
ccm-b0.1r1-49447	Cuscuta campestris	0.1	OtherRNA	Cp_v0.1_Contig63677:159864-160441	69	0.839
ccm-b0.1r1-49448	Cuscuta campestris	0.1	OtherRNA	Cp_v0.1_Contig63677:160544-160874	117	1.423
ccm-b0.1r1-49449	Cuscuta campestris	0.1	OtherRNA	Cp_v0.1_Contig63677:162104-162779	75	0.912
ccm-b0.1r1-49450	Cuscuta campestris	0.1	siRNA23	Cp_v0.1_Contig63677:163501-164022	181	2.202
ccm-b0.1r1-49451	Cuscuta campestris	0.1	siRNA24	Cp_v0.1_Contig63677:167263-167830	221	2.688
ccm-b0.1r1-49452	Cuscuta campestris	0.1	siRNA24	Cp_v0.1_Contig63677:168130-168395	42	0.511
ccm-b0.1r1-49453	Cuscuta campestris	0.1	siRNA24	Cp_v0.1_Contig593103:515-1552	372	4.525
ccm-b0.1r1-49454	Cuscuta campestris	0.1	siRNA24	Cp_v0.1_Contig225795:952-1151	45	0.547
ccm-b0.1r1-49455	Cuscuta campestris	0.1	siRNA24	Cp_v0.1_Contig225795:2149-2581	46	0.560
ccm-b0.1r1-49456	Cuscuta campestris	0.1	siRNA24	Cp_v0.1_Contig73988:2-115	184	2.238
ccm-b0.1r1-49457	Cuscuta campestris	0.1	siRNA24	Cp_v0.1_Contig73988:734-1209	61	0.742
ccm-b0.1r1-49458	Cuscuta campestris	0.1	siRNA24	Cp_v0.1_Contig73988:3052-3332	223	2.713
ccm-b0.1r1-49459	Cuscuta campestris	0.1	OtherRNA	Cp_v0.1_Contig721939:204-585	74	0.900
ccm-b0.1r1-49460	Cuscuta campestris	0.1	siRNA24	Cp_v0.1_Contig711483:18-703	168	2.044
ccm-b0.1r1-49461	Cuscuta campestris	0.1	siRNA24	Cp_v0.1_Contig35411:253-457	73	0.888
ccm-b0.1r1-49462	Cuscuta campestris	0.1	siRNA22	Cp_v0.1_Contig35411:3626-4241	52	0.633
ccm-b0.1r1-49463	Cuscuta campestris	0.1	siRNA24	Cp_v0.1_Contig425119:5017-5414	187	2.275
ccm-b0.1r1-49464	Cuscuta campestris	0.1	siRNA24	Cp_v0.1_Contig425119:5830-6233	61	0.742
ccm-b0.1r1-49465	Cuscuta campestris	0.1	siRNA24	Cp_v0.1_Contig425119:6594-7062	668	8.126
ccm-b0.1r1-49466	Cuscuta campestris	0.1	siRNA24	Cp_v0.1_Contig425119:7172-7935	101	1.229
ccm-b0.1r1-49467	Cuscuta campestris	0.1	siRNA24	Cp_v0.1_Contig425119:14935-16011	1091	13.271
ccm-b0.1r1-49468	Cuscuta campestris	0.1	siRNA24	Cp_v0.1_Contig425119:18461-19392	484	5.888
ccm-b0.1r1-49469	Cuscuta campestris	0.1	siRNA24	Cp_v0.1_Contig84965:2464-3145	84	1.022
ccm-b0.1r1-49470	Cuscuta campestris	0.1	siRNA24	Cp_v0.1_Contig26190:5574-6074	46	0.560
ccm-b0.1r1-49471	Cuscuta campestris	0.1	siRNA24	Cp_v0.1_Contig26190:7609-8021	111	1.350
ccm-b0.1r1-49472	Cuscuta campestris	0.1	OtherRNA	Cp_v0.1_Contig26190:8527-8617	1143	13.904
ccm-b0.1r1-49473	Cuscuta campestris	0.1	siRNA24	Cp_v0.1_Contig26190:12301-12775	69	0.839
ccm-b0.1r1-49474	Cuscuta campestris	0.1	siRNA24	Cp_v0.1_Contig26190:17012-17193	77	0.937
ccm-b0.1r1-49475	Cuscuta campestris	0.1	siRNA24	Cp_v0.1_Contig26190:17694-18137	75	0.912
ccm-b0.1r1-49476	Cuscuta campestris	0.1	siRNA24	Cp_v0.1_Contig26190:21860-22079	127	1.545
ccm-b0.1r1-49477	Cuscuta campestris	0.1	siRNA24	Cp_v0.1_Contig26190:22389-23116	206	2.506
ccm-b0.1r1-49478	Cuscuta campestris	0.1	siRNA24	Cp_v0.1_Contig26190:24287-24461	123	1.496
ccm-b0.1r1-49479	Cuscuta campestris	0.1	siRNA24	Cp_v0.1_Contig88732:1-327	51	0.620
ccm-b0.1r1-49480	Cuscuta campestris	0.1	siRNA24	Cp_v0.1_Contig88732:5419-6239	236	2.871
ccm-b0.1r1-49481	Cuscuta campestris	0.1	siRNA24	Cp_v0.1_Contig88732:12195-12950	103	1.253
ccm-b0.1r1-49482	Cuscuta campestris	0.1	siRNA24	Cp_v0.1_Contig88732:15628-15903	87	1.058
ccm-b0.1r1-49483	Cuscuta campestris	0.1	siRNA24	Cp_v0.1_Contig72520:54-299	60	0.730
ccm-b0.1r1-49484	Cuscuta campestris	0.1	siRNA24	Cp_v0.1_Contig72520:1307-2023	77	0.937
ccm-b0.1r1-49485	Cuscuta campestris	0.1	siRNA24	Cp_v0.1_Contig274489:31-373	75	0.912
ccm-b0.1r1-49486	Cuscuta campestris	0.1	siRNA23	Cp_v0.1_Contig274489:3581-3694	49	0.596
ccm-b0.1r1-49487	Cuscuta campestris	0.1	siRNA24	Cp_v0.1_Contig274489:7369-7709	66	0.803
ccm-b0.1r1-49488	Cuscuta campestris	0.1	siRNA24	Cp_v0.1_Contig318645:195-412	104	1.265
ccm-b0.1r1-49489	Cuscuta campestris	0.1	siRNA24	Cp_v0.1_Contig318645:633-1060	100	1.216
ccm-b0.1r1-49490	Cuscuta campestris	0.1	OtherRNA	Cp_v0.1_Contig318645:12731-12941	47	0.572
ccm-b0.1r1-49491	Cuscuta campestris	0.1	siRNA24	Cp_v0.1_Contig68866:41-441	60	0.730
ccm-b0.1r1-49492	Cuscuta campestris	0.1	siRNA22	Cp_v0.1_Contig152529:14-414	250	3.041
ccm-b0.1r1-49493	Cuscuta campestris	0.1	siRNA24	Cp_v0.1_Contig447717:90-762	75	0.912
ccm-b0.1r1-49494	Cuscuta campestris	0.1	OtherRNA	Cp_v0.1_Contig121181:486-1427	195	2.372
ccm-b0.1r1-49495	Cuscuta campestris	0.1	siRNA24	Cp_v0.1_Contig169531:10766-11050	91	1.107
ccm-b0.1r1-49496	Cuscuta campestris	0.1	siRNA24	Cp_v0.1_Contig169531:11141-11768	112	1.362
ccm-b0.1r1-49497	Cuscuta campestris	0.1	siRNA24	Cp_v0.1_Contig289371:467-928	60	0.730
ccm-b0.1r1-49498	Cuscuta campestris	0.1	siRNA24	Cp_v0.1_Contig289371:7965-8498	152	1.849
ccm-b0.1r1-49499	Cuscuta campestris	0.1	siRNA24	Cp_v0.1_Contig289371:8593-8947	75	0.912
ccm-b0.1r1-49500	Cuscuta campestris	0.1	siRNA24	Cp_v0.1_Contig289371:11450-11973	107	1.302
ccm-b0.1r1-49501	Cuscuta campestris	0.1	siRNA24	Cp_v0.1_Contig289371:12974-13531	51	0.620
ccm-b0.1r1-49502	Cuscuta campestris	0.1	siRNA24	Cp_v0.1_Contig289371:15142-15668	74	0.900
ccm-b0.1r1-49503	Cuscuta campestris	0.1	siRNA24	Cp_v0.1_Contig289371:15910-16733	53	0.645
ccm-b0.1r1-49504	Cuscuta campestris	0.1	siRNA24	Cp_v0.1_Contig289371:18456-18992	62	0.754
ccm-b0.1r1-49505	Cuscuta campestris	0.1	siRNA24	Cp_v0.1_Contig289371:19097-19592	70	0.852
ccm-b0.1r1-49506	Cuscuta campestris	0.1	siRNA24	Cp_v0.1_Contig289371:19735-20017	84	1.022
ccm-b0.1r1-49507	Cuscuta campestris	0.1	OtherRNA	Cp_v0.1_Contig125200:121-289	61	0.742
ccm-b0.1r1-49508	Cuscuta campestris	0.1	siRNA24	Cp_v0.1_Contig381209:377-716	138	1.679
ccm-b0.1r1-49509	Cuscuta campestris	0.1	siRNA24	Cp_v0.1_Contig381209:1907-2342	116	1.411
ccm-b0.1r1-49510	Cuscuta campestris	0.1	siRNA24	Cp_v0.1_Contig381209:3240-3583	52	0.633
ccm-b0.1r1-49511	Cuscuta campestris	0.1	siRNA24	Cp_v0.1_Contig395071:1103-1419	62	0.754
ccm-b0.1r1-49512	Cuscuta campestris	0.1	siRNA24	Cp_v0.1_Contig395071:1783-2080	81	0.985
ccm-b0.1r1-49513	Cuscuta campestris	0.1	siRNA24	Cp_v0.1_Contig140751:13244-14197	77	0.937
ccm-b0.1r1-49514	Cuscuta campestris	0.1	siRNA24	Cp_v0.1_Contig140751:14690-15277	101	1.229
ccm-b0.1r1-49515	Cuscuta campestris	0.1	siRNA24	Cp_v0.1_Contig140751:16560-16685	96	1.168
ccm-b0.1r1-49516	Cuscuta campestris	0.1	siRNA24	Cp_v0.1_Contig140751:17338-17514	72	0.876
ccm-b0.1r1-49517	Cuscuta campestris	0.1	siRNA24	Cp_v0.1_Contig140751:19498-19798	60	0.730
ccm-b0.1r1-49518	Cuscuta campestris	0.1	siRNA24	Cp_v0.1_Contig140751:20418-20567	44	0.535
ccm-b0.1r1-49519	Cuscuta campestris	0.1	siRNA24	Cp_v0.1_Contig140751:20663-21047	103	1.253
ccm-b0.1r1-49520	Cuscuta campestris	0.1	OtherRNA	Cp_v0.1_Contig140751:21772-22141	119	1.448
ccm-b0.1r1-49521	Cuscuta campestris	0.1	siRNA24	Cp_v0.1_Contig140751:26074-26504	77	0.937
ccm-b0.1r1-49522	Cuscuta campestris	0.1	siRNA24	Cp_v0.1_Contig140751:27946-28609	44	0.535
ccm-b0.1r1-49523	Cuscuta campestris	0.1	siRNA24	Cp_v0.1_Contig140751:29535-29843	43	0.523
ccm-b0.1r1-49524	Cuscuta campestris	0.1	siRNA24	Cp_v0.1_Contig80711:3260-3429	85	1.034
ccm-b0.1r1-49525	Cuscuta campestris	0.1	siRNA24	Cp_v0.1_Contig80711:3921-4782	76	0.925
ccm-b0.1r1-49526	Cuscuta campestris	0.1	siRNA24	Cp_v0.1_Contig4559:4856-5265	106	1.289
ccm-b0.1r1-49527	Cuscuta campestris	0.1	siRNA24	Cp_v0.1_Contig4559:5816-6117	129	1.569
ccm-b0.1r1-49528	Cuscuta campestris	0.1	siRNA24	Cp_v0.1_Contig4559:12651-13172	52	0.633
ccm-b0.1r1-49529	Cuscuta campestris	0.1	siRNA24	Cp_v0.1_Contig4559:13419-14146	67	0.815
ccm-b0.1r1-49530	Cuscuta campestris	0.1	OtherRNA	Cp_v0.1_Contig347807:497-1268	45	0.547
ccm-b0.1r1-49531	Cuscuta campestris	0.1	siRNA24	Cp_v0.1_Contig711205:999-2144	454	5.523
ccm-b0.1r1-49532	Cuscuta campestris	0.1	siRNA24	Cp_v0.1_Contig358962:168-677	61	0.742
ccm-b0.1r1-49533	Cuscuta campestris	0.1	OtherRNA	Cp_v0.1_Contig514263:835-980	61	0.742
ccm-b0.1r1-49534	Cuscuta campestris	0.1	siRNA24	Cp_v0.1_Contig514263:1353-1587	58	0.706
ccm-b0.1r1-49535	Cuscuta campestris	0.1	siRNA24	Cp_v0.1_Contig514263:1669-2168	294	3.576
ccm-b0.1r1-49536	Cuscuta campestris	0.1	siRNA24	Cp_v0.1_Contig247041:812-1348	52	0.633
ccm-b0.1r1-49537	Cuscuta campestris	0.1	siRNA24	Cp_v0.1_Contig21821:40-164	58	0.706
ccm-b0.1r1-49538	Cuscuta campestris	0.1	siRNA24	Cp_v0.1_Contig21821:1094-1497	74	0.900
ccm-b0.1r1-49539	Cuscuta campestris	0.1	siRNA24	Cp_v0.1_Contig21821:6650-6930	182	2.214
ccm-b0.1r1-49540	Cuscuta campestris	0.1	siRNA24	Cp_v0.1_Contig21821:7249-7552	415	5.048
ccm-b0.1r1-49541	Cuscuta campestris	0.1	siRNA24	Cp_v0.1_Contig21821:12739-12879	75	0.912
ccm-b0.1r1-49542	Cuscuta campestris	0.1	siRNA24	Cp_v0.1_Contig21821:13495-13989	93	1.131
ccm-b0.1r1-49543	Cuscuta campestris	0.1	siRNA24	Cp_v0.1_Contig21821:14270-14554	203	2.469
ccm-b0.1r1-49544	Cuscuta campestris	0.1	siRNA24	Cp_v0.1_Contig21821:17636-17927	88	1.070
ccm-b0.1r1-49545	Cuscuta campestris	0.1	siRNA24	Cp_v0.1_Contig21821:18366-19520	296	3.601
ccm-b0.1r1-49546	Cuscuta campestris	0.1	siRNA24	Cp_v0.1_Contig21821:28424-28821	128	1.557
ccm-b0.1r1-49547	Cuscuta campestris	0.1	siRNA24	Cp_v0.1_Contig21821:29193-29620	309	3.759
ccm-b0.1r1-49548	Cuscuta campestris	0.1	siRNA24	Cp_v0.1_Contig21821:34320-35100	115	1.399
ccm-b0.1r1-49549	Cuscuta campestris	0.1	siRNA24	Cp_v0.1_Contig21821:35342-35432	71	0.864
ccm-b0.1r1-49550	Cuscuta campestris	0.1	siRNA24	Cp_v0.1_Contig527637:899-1478	53	0.645
ccm-b0.1r1-49551	Cuscuta campestris	0.1	siRNA24	Cp_v0.1_Contig145533:1684-2084	42	0.511
ccm-b0.1r1-49552	Cuscuta campestris	0.1	siRNA24	Cp_v0.1_Contig145533:6111-6325	94	1.143
ccm-b0.1r1-49553	Cuscuta campestris	0.1	siRNA24	Cp_v0.1_Contig145533:7010-7485	126	1.533
ccm-b0.1r1-49554	Cuscuta campestris	0.1	siRNA24	Cp_v0.1_Contig145533:9468-9830	45	0.547
ccm-b0.1r1-49555	Cuscuta campestris	0.1	siRNA24	Cp_v0.1_Contig145533:10178-10517	50	0.608
ccm-b0.1r1-49556	Cuscuta campestris	0.1	siRNA24	Cp_v0.1_Contig145533:11048-11297	49	0.596
ccm-b0.1r1-49557	Cuscuta campestris	0.1	siRNA24	Cp_v0.1_Contig145533:11372-11759	68	0.827
ccm-b0.1r1-49558	Cuscuta campestris	0.1	siRNA24	Cp_v0.1_Contig145533:13072-13456	106	1.289
ccm-b0.1r1-49559	Cuscuta campestris	0.1	siRNA24	Cp_v0.1_Contig145533:15161-15666	133	1.618
ccm-b0.1r1-49560	Cuscuta campestris	0.1	siRNA24	Cp_v0.1_Contig145533:18058-19005	74	0.900
ccm-b0.1r1-49561	Cuscuta campestris	0.1	siRNA24	Cp_v0.1_Contig145533:19552-19816	74	0.900
ccm-b0.1r1-49562	Cuscuta campestris	0.1	siRNA24	Cp_v0.1_Contig145533:21669-21854	49	0.596
ccm-b0.1r1-49563	Cuscuta campestris	0.1	siRNA24	Cp_v0.1_Contig145533:22318-23199	223	2.713
ccm-b0.1r1-49564	Cuscuta campestris	0.1	OtherRNA	Cp_v0.1_Contig145533:26511-27322	105	1.277
ccm-b0.1r1-49565	Cuscuta campestris	0.1	siRNA24	Cp_v0.1_Contig145533:28815-29080	139	1.691
ccm-b0.1r1-49566	Cuscuta campestris	0.1	siRNA24	Cp_v0.1_Contig145533:32711-33048	45	0.547
ccm-b0.1r1-49567	Cuscuta campestris	0.1	siRNA24	Cp_v0.1_Contig182061:1273-1310	161	1.958
ccm-b0.1r1-49568	Cuscuta campestris	0.1	siRNA24	Cp_v0.1_Contig182061:1934-2523	53	0.645
ccm-b0.1r1-49569	Cuscuta campestris	0.1	siRNA24	Cp_v0.1_Contig182061:2626-2765	44	0.535
ccm-b0.1r1-49570	Cuscuta campestris	0.1	siRNA24	Cp_v0.1_Contig182061:3811-4243	148	1.800
ccm-b0.1r1-49571	Cuscuta campestris	0.1	siRNA24	Cp_v0.1_Contig182061:4370-4616	242	2.944
ccm-b0.1r1-49572	Cuscuta campestris	0.1	OtherRNA	Cp_v0.1_Contig170425:4007-4494	69	0.839
ccm-b0.1r1-49573	Cuscuta campestris	0.1	siRNA24	Cp_v0.1_Contig170425:7841-8534	54	0.657
ccm-b0.1r1-49574	Cuscuta campestris	0.1	siRNA24	Cp_v0.1_Contig465588:45-458	47	0.572
ccm-b0.1r1-49575	Cuscuta campestris	0.1	siRNA24	Cp_v0.1_Contig46679:7-138	43	0.523
ccm-b0.1r1-49576	Cuscuta campestris	0.1	siRNA24	Cp_v0.1_Contig46679:538-614	50	0.608
ccm-b0.1r1-49577	Cuscuta campestris	0.1	siRNA24	Cp_v0.1_Contig46679:743-864	111	1.350
ccm-b0.1r1-49578	Cuscuta campestris	0.1	siRNA24	Cp_v0.1_Contig46679:3598-4907	231	2.810
ccm-b0.1r1-49579	Cuscuta campestris	0.1	siRNA24	Cp_v0.1_Contig46679:6615-7028	177	2.153
ccm-b0.1r1-49580	Cuscuta campestris	0.1	siRNA24	Cp_v0.1_Contig46679:14492-14711	43	0.523
ccm-b0.1r1-49581	Cuscuta campestris	0.1	siRNA24	Cp_v0.1_Contig46679:15013-15310	60	0.730
ccm-b0.1r1-49582	Cuscuta campestris	0.1	siRNA24	Cp_v0.1_Contig46679:15537-15908	105	1.277
ccm-b0.1r1-49583	Cuscuta campestris	0.1	siRNA24	Cp_v0.1_Contig46679:24606-24929	76	0.925
ccm-b0.1r1-49584	Cuscuta campestris	0.1	siRNA24	Cp_v0.1_Contig46679:27142-27415	53	0.645
ccm-b0.1r1-49585	Cuscuta campestris	0.1	siRNA24	Cp_v0.1_Contig46679:27926-28646	98	1.192
ccm-b0.1r1-49586	Cuscuta campestris	0.1	siRNA24	Cp_v0.1_Contig46679:28925-29000	55	0.669
ccm-b0.1r1-49587	Cuscuta campestris	0.1	siRNA24	Cp_v0.1_Contig46679:30419-31270	91	1.107
ccm-b0.1r1-49588	Cuscuta campestris	0.1	siRNA24	Cp_v0.1_Contig46679:32970-33340	103	1.253
ccm-b0.1r1-49589	Cuscuta campestris	0.1	siRNA24	Cp_v0.1_Contig46679:33418-33842	188	2.287
ccm-b0.1r1-49590	Cuscuta campestris	0.1	siRNA24	Cp_v0.1_Contig200746:460-802	93	1.131
ccm-b0.1r1-49591	Cuscuta campestris	0.1	siRNA24	Cp_v0.1_Contig200746:4007-4482	52	0.633
ccm-b0.1r1-49592	Cuscuta campestris	0.1	siRNA22	Cp_v0.1_Contig371693:10-464	79	0.961
ccm-b0.1r1-49593	Cuscuta campestris	0.1	siRNA24	Cp_v0.1_Contig175293:361-565	46	0.560
ccm-b0.1r1-49594	Cuscuta campestris	0.1	siRNA24	Cp_v0.1_Contig249243:398-686	86	1.046
ccm-b0.1r1-49595	Cuscuta campestris	0.1	siRNA24	Cp_v0.1_Contig249243:814-1040	42	0.511
ccm-b0.1r1-49596	Cuscuta campestris	0.1	siRNA24	Cp_v0.1_Contig249243:1162-1299	71	0.864
ccm-b0.1r1-49597	Cuscuta campestris	0.1	siRNA24	Cp_v0.1_Contig147301:309-565	45	0.547
ccm-b0.1r1-49598	Cuscuta campestris	0.1	siRNA24	Cp_v0.1_Contig147301:790-1250	43	0.523
ccm-b0.1r1-49599	Cuscuta campestris	0.1	siRNA24	Cp_v0.1_Contig540524:2372-3006	60	0.730
ccm-b0.1r1-49600	Cuscuta campestris	0.1	siRNA24	Cp_v0.1_Contig474737:20-606	184	2.238
ccm-b0.1r1-49601	Cuscuta campestris	0.1	OtherRNA	Cp_v0.1_Contig89179:142-953	115	1.399
ccm-b0.1r1-49602	Cuscuta campestris	0.1	siRNA22	Cp_v0.1_Contig689206:6-505	58	0.706
ccm-b0.1r1-49603	Cuscuta campestris	0.1	siRNA24	Cp_v0.1_Contig742753:934-1454	53	0.645
ccm-b0.1r1-49604	Cuscuta campestris	0.1	siRNA24	Cp_v0.1_Contig636091:630-1410	255	3.102
ccm-b0.1r1-49605	Cuscuta campestris	0.1	siRNA24	Cp_v0.1_Contig507057:282-828	42	0.511
ccm-b0.1r1-49606	Cuscuta campestris	0.1	siRNA24	Cp_v0.1_Contig396479:5-791	205	2.494
ccm-b0.1r1-49607	Cuscuta campestris	0.1	siRNA22	Cp_v0.1_Contig299435:812-1695	203	2.469
ccm-b0.1r1-49608	Cuscuta campestris	0.1	siRNA22	Cp_v0.1_Contig299435:2258-3057	136	1.654
ccm-b0.1r1-49609	Cuscuta campestris	0.1	siRNA24	Cp_v0.1_Contig27180:25-290	57	0.693
ccm-b0.1r1-49610	Cuscuta campestris	0.1	siRNA24	Cp_v0.1_Contig27180:651-927	44	0.535
ccm-b0.1r1-49611	Cuscuta campestris	0.1	siRNA24	Cp_v0.1_Contig338262:618-1003	103	1.253
ccm-b0.1r1-49612	Cuscuta campestris	0.1	siRNA24	Cp_v0.1_Contig45266:2-411	56	0.681
ccm-b0.1r1-49613	Cuscuta campestris	0.1	siRNA24	Cp_v0.1_Contig45266:1804-2166	91	1.107
ccm-b0.1r1-49614	Cuscuta campestris	0.1	siRNA22	Cp_v0.1_Contig45266:4861-5476	53	0.645
ccm-b0.1r1-49615	Cuscuta campestris	0.1	siRNA24	Cp_v0.1_Contig45266:6223-6996	63	0.766
ccm-b0.1r1-49616	Cuscuta campestris	0.1	OtherRNA	Cp_v0.1_Contig45266:10263-10516	907	11.033
ccm-b0.1r1-49617	Cuscuta campestris	0.1	siRNA24	Cp_v0.1_Contig45266:11843-12362	51	0.620
ccm-b0.1r1-49618	Cuscuta campestris	0.1	siRNA24	Cp_v0.1_Contig45266:14239-15059	123	1.496
ccm-b0.1r1-49619	Cuscuta campestris	0.1	siRNA24	Cp_v0.1_Contig45266:17548-18290	63	0.766
ccm-b0.1r1-49620	Cuscuta campestris	0.1	siRNA24	Cp_v0.1_Contig45266:19143-20024	91	1.107
ccm-b0.1r1-49621	Cuscuta campestris	0.1	siRNA22	Cp_v0.1_Contig45266:20711-23518	6522	79.337
ccm-b0.1r1-49622	Cuscuta campestris	0.1	siRNA24	Cp_v0.1_Contig45266:28907-29427	169	2.056
ccm-b0.1r1-49623	Cuscuta campestris	0.1	siRNA24	Cp_v0.1_Contig45266:29655-30029	137	1.667
ccm-b0.1r1-49624	Cuscuta campestris	0.1	siRNA24	Cp_v0.1_Contig45266:31526-32056	57	0.693
ccm-b0.1r1-49625	Cuscuta campestris	0.1	siRNA24	Cp_v0.1_Contig45266:36453-37014	79	0.961
ccm-b0.1r1-49626	Cuscuta campestris	0.1	siRNA24	Cp_v0.1_Contig45266:39163-39793	75	0.912
ccm-b0.1r1-49627	Cuscuta campestris	0.1	siRNA24	Cp_v0.1_Contig45266:39899-40604	66	0.803
ccm-b0.1r1-49628	Cuscuta campestris	0.1	siRNA24	Cp_v0.1_Contig42902:12183-13442	246	2.992
ccm-b0.1r1-49629	Cuscuta campestris	0.1	siRNA24	Cp_v0.1_Contig42902:13618-13949	84	1.022
ccm-b0.1r1-49630	Cuscuta campestris	0.1	siRNA24	Cp_v0.1_Contig42902:15036-15552	279	3.394
ccm-b0.1r1-49631	Cuscuta campestris	0.1	siRNA24	Cp_v0.1_Contig42902:15948-17261	395	4.805
ccm-b0.1r1-49632	Cuscuta campestris	0.1	OtherRNA	Cp_v0.1_Contig42902:17426-17441	58	0.706
ccm-b0.1r1-49633	Cuscuta campestris	0.1	siRNA24	Cp_v0.1_Contig42902:17601-18168	241	2.932
ccm-b0.1r1-49634	Cuscuta campestris	0.1	siRNA24	Cp_v0.1_Contig42902:18330-18722	153	1.861
ccm-b0.1r1-49635	Cuscuta campestris	0.1	siRNA24	Cp_v0.1_Contig42902:23492-24007	226	2.749
ccm-b0.1r1-49636	Cuscuta campestris	0.1	siRNA24	Cp_v0.1_Contig42902:24098-24546	82	0.997
ccm-b0.1r1-49637	Cuscuta campestris	0.1	siRNA24	Cp_v0.1_Contig45655:1415-1612	70	0.852
ccm-b0.1r1-49638	Cuscuta campestris	0.1	siRNA24	Cp_v0.1_Contig45655:14156-14401	197	2.396
ccm-b0.1r1-49639	Cuscuta campestris	0.1	siRNA24	Cp_v0.1_Contig45655:14843-15388	115	1.399
ccm-b0.1r1-49640	Cuscuta campestris	0.1	siRNA24	Cp_v0.1_Contig45655:17929-18362	74	0.900
ccm-b0.1r1-49641	Cuscuta campestris	0.1	OtherRNA	Cp_v0.1_Contig45655:27503-27597	746	9.075
ccm-b0.1r1-49642	Cuscuta campestris	0.1	OtherRNA	Cp_v0.1_Contig45655:32383-32768	76	0.925
ccm-b0.1r1-49643	Cuscuta campestris	0.1	siRNA24	Cp_v0.1_Contig45655:35879-36274	70	0.852
ccm-b0.1r1-49644	Cuscuta campestris	0.1	siRNA24	Cp_v0.1_Contig45655:37819-38051	65	0.791
ccm-b0.1r1-49645	Cuscuta campestris	0.1	siRNA24	Cp_v0.1_Contig45655:46722-47099	59	0.718
ccm-b0.1r1-49646	Cuscuta campestris	0.1	siRNA24	Cp_v0.1_Contig45655:47238-47906	143	1.740
ccm-b0.1r1-49647	Cuscuta campestris	0.1	siRNA24	Cp_v0.1_Contig45655:48005-48875	653	7.943
ccm-b0.1r1-49648	Cuscuta campestris	0.1	siRNA24	Cp_v0.1_Contig45655:49167-49344	50	0.608
ccm-b0.1r1-49649	Cuscuta campestris	0.1	siRNA24	Cp_v0.1_Contig45655:49512-49936	196	2.384
ccm-b0.1r1-49650	Cuscuta campestris	0.1	OtherRNA	Cp_v0.1_Contig45655:50328-50572	45	0.547
ccm-b0.1r1-49651	Cuscuta campestris	0.1	siRNA24	Cp_v0.1_Contig45655:51841-51993	105	1.277
ccm-b0.1r1-49652	Cuscuta campestris	0.1	siRNA24	Cp_v0.1_Contig45655:54487-54568	143	1.740
ccm-b0.1r1-49653	Cuscuta campestris	0.1	siRNA24	Cp_v0.1_Contig45655:54815-55370	367	4.464
ccm-b0.1r1-49654	Cuscuta campestris	0.1	siRNA24	Cp_v0.1_Contig45655:75265-75421	62	0.754
ccm-b0.1r1-49655	Cuscuta campestris	0.1	siRNA24	Cp_v0.1_Contig45655:76309-77017	47	0.572
ccm-b0.1r1-49656	Cuscuta campestris	0.1	siRNA24	Cp_v0.1_Contig45655:81580-82123	69	0.839
ccm-b0.1r1-49657	Cuscuta campestris	0.1	siRNA24	Cp_v0.1_Contig45655:82495-82956	50	0.608
ccm-b0.1r1-49658	Cuscuta campestris	0.1	OtherRNA	Cp_v0.1_Contig178672:383-1099	111	1.350
ccm-b0.1r1-49659	Cuscuta campestris	0.1	siRNA24	Cp_v0.1_Contig178672:1761-2180	54	0.657
ccm-b0.1r1-49660	Cuscuta campestris	0.1	siRNA24	Cp_v0.1_Contig178672:3060-3401	70	0.852
ccm-b0.1r1-49661	Cuscuta campestris	0.1	siRNA24	Cp_v0.1_Contig178672:3753-4115	121	1.472
ccm-b0.1r1-49662	Cuscuta campestris	0.1	siRNA24	Cp_v0.1_Contig237291:6-477	72	0.876
ccm-b0.1r1-49663	Cuscuta campestris	0.1	siRNA24	Cp_v0.1_Contig237291:2845-3405	251	3.053
ccm-b0.1r1-49664	Cuscuta campestris	0.1	OtherRNA	Cp_v0.1_Contig39209:85-661	137	1.667
ccm-b0.1r1-49665	Cuscuta campestris	0.1	siRNA24	Cp_v0.1_Contig39209:13106-13351	219	2.664
ccm-b0.1r1-49666	Cuscuta campestris	0.1	siRNA24	Cp_v0.1_Contig362993:3481-4199	49	0.596
ccm-b0.1r1-49667	Cuscuta campestris	0.1	siRNA24	Cp_v0.1_Contig431450:1726-2353	54	0.657
ccm-b0.1r1-49668	Cuscuta campestris	0.1	siRNA24	Cp_v0.1_Contig17791:79-579	54	0.657
ccm-b0.1r1-49669	Cuscuta campestris	0.1	siRNA24	Cp_v0.1_Contig17791:1644-2313	360	4.379
ccm-b0.1r1-49670	Cuscuta campestris	0.1	siRNA24	Cp_v0.1_Contig17791:3295-3542	58	0.706
ccm-b0.1r1-49671	Cuscuta campestris	0.1	siRNA24	Cp_v0.1_Contig17791:4055-4480	45	0.547
ccm-b0.1r1-49672	Cuscuta campestris	0.1	siRNA24	Cp_v0.1_Contig17791:6275-6710	113	1.375
ccm-b0.1r1-49673	Cuscuta campestris	0.1	siRNA24	Cp_v0.1_Contig17791:8148-8815	97	1.180
ccm-b0.1r1-49674	Cuscuta campestris	0.1	siRNA24	Cp_v0.1_Contig17791:10787-11356	149	1.813
ccm-b0.1r1-49675	Cuscuta campestris	0.1	siRNA24	Cp_v0.1_Contig17791:11586-11877	67	0.815
ccm-b0.1r1-49676	Cuscuta campestris	0.1	siRNA24	Cp_v0.1_Contig17791:12172-12413	535	6.508
ccm-b0.1r1-49677	Cuscuta campestris	0.1	siRNA24	Cp_v0.1_Contig17791:12615-12816	210	2.555
ccm-b0.1r1-49678	Cuscuta campestris	0.1	siRNA24	Cp_v0.1_Contig17791:14512-14743	51	0.620
ccm-b0.1r1-49679	Cuscuta campestris	0.1	siRNA24	Cp_v0.1_Contig17791:18788-19014	43	0.523
ccm-b0.1r1-49680	Cuscuta campestris	0.1	siRNA24	Cp_v0.1_Contig648365:15-258	85	1.034
ccm-b0.1r1-49681	Cuscuta campestris	0.1	OtherRNA	Cp_v0.1_Contig651397:1-403	46	0.560
ccm-b0.1r1-49682	Cuscuta campestris	0.1	siRNA24	Cp_v0.1_Contig543268:104-682	63	0.766
ccm-b0.1r1-49683	Cuscuta campestris	0.1	siRNA24	Cp_v0.1_Contig427902:350-836	67	0.815
ccm-b0.1r1-49684	Cuscuta campestris	0.1	siRNA24	Cp_v0.1_Contig661969:28-475	86	1.046
ccm-b0.1r1-49685	Cuscuta campestris	0.1	OtherRNA	Cp_v0.1_Contig52100:457-966	65	0.791
ccm-b0.1r1-49686	Cuscuta campestris	0.1	OtherRNA	Cp_v0.1_Contig52100:1480-2269	123	1.496
ccm-b0.1r1-49687	Cuscuta campestris	0.1	siRNA24	Cp_v0.1_Contig52100:3516-3770	350	4.258
ccm-b0.1r1-49688	Cuscuta campestris	0.1	OtherRNA	Cp_v0.1_Contig52100:8592-8698	1154	14.038
ccm-b0.1r1-49689	Cuscuta campestris	0.1	siRNA23	Cp_v0.1_Contig52100:8836-9133	119	1.448
ccm-b0.1r1-49690	Cuscuta campestris	0.1	siRNA24	Cp_v0.1_Contig52100:10955-11268	83	1.010
ccm-b0.1r1-49691	Cuscuta campestris	0.1	siRNA24	Cp_v0.1_Contig52100:12737-12851	213	2.591
ccm-b0.1r1-49692	Cuscuta campestris	0.1	siRNA24	Cp_v0.1_Contig651972:72-199	82	0.997
ccm-b0.1r1-49693	Cuscuta campestris	0.1	OtherRNA	Cp_v0.1_Contig651972:355-470	50	0.608
ccm-b0.1r1-49694	Cuscuta campestris	0.1	siRNA24	Cp_v0.1_Contig765549:203-453	111	1.350
ccm-b0.1r1-49695	Cuscuta campestris	0.1	siRNA22	Cp_v0.1_Contig104104:48-1162	260	3.163
ccm-b0.1r1-49696	Cuscuta campestris	0.1	siRNA24	Cp_v0.1_Contig104104:12959-13295	46	0.560
ccm-b0.1r1-49697	Cuscuta campestris	0.1	siRNA24	Cp_v0.1_Contig104104:15532-15825	98	1.192
ccm-b0.1r1-49698	Cuscuta campestris	0.1	siRNA24	Cp_v0.1_Contig104104:17832-18314	72	0.876
ccm-b0.1r1-49699	Cuscuta campestris	0.1	siRNA24	Cp_v0.1_Contig104104:18455-18705	77	0.937
ccm-b0.1r1-49700	Cuscuta campestris	0.1	siRNA24	Cp_v0.1_Contig64540:4051-4526	83	1.010
ccm-b0.1r1-49701	Cuscuta campestris	0.1	siRNA24	Cp_v0.1_Contig418838:18-105	48	0.584
ccm-b0.1r1-49702	Cuscuta campestris	0.1	siRNA24	Cp_v0.1_Contig336882:18-211	246	2.992
ccm-b0.1r1-49703	Cuscuta campestris	0.1	siRNA24	Cp_v0.1_Contig336882:1891-2416	53	0.645
ccm-b0.1r1-49704	Cuscuta campestris	0.1	siRNA24	Cp_v0.1_Contig336882:2755-3396	63	0.766
ccm-b0.1r1-49705	Cuscuta campestris	0.1	siRNA24	Cp_v0.1_Contig480666:41-399	75	0.912
ccm-b0.1r1-49706	Cuscuta campestris	0.1	siRNA22	Cp_v0.1_Contig480666:561-880	43	0.523
ccm-b0.1r1-49707	Cuscuta campestris	0.1	siRNA24	Cp_v0.1_Contig553007:1116-1572	49	0.596
ccm-b0.1r1-49708	Cuscuta campestris	0.1	siRNA24	Cp_v0.1_Contig24972:34-824	182	2.214
ccm-b0.1r1-49709	Cuscuta campestris	0.1	siRNA24	Cp_v0.1_Contig24972:1435-2408	431	5.243
ccm-b0.1r1-49710	Cuscuta campestris	0.1	siRNA24	Cp_v0.1_Contig24972:3489-3962	110	1.338
ccm-b0.1r1-49711	Cuscuta campestris	0.1	siRNA24	Cp_v0.1_Contig498993:5820-6300	70	0.852
ccm-b0.1r1-49712	Cuscuta campestris	0.1	siRNA24	Cp_v0.1_Contig303026:22-301	64	0.779
ccm-b0.1r1-49713	Cuscuta campestris	0.1	siRNA24	Cp_v0.1_Contig346883:139-476	59	0.718
ccm-b0.1r1-49714	Cuscuta campestris	0.1	siRNA24	Cp_v0.1_Contig464070:20-482	42	0.511
ccm-b0.1r1-49715	Cuscuta campestris	0.1	siRNA24	Cp_v0.1_Contig474705:4279-4522	177	2.153
ccm-b0.1r1-49716	Cuscuta campestris	0.1	siRNA24	Cp_v0.1_Contig8277:14186-14387	664	8.077
ccm-b0.1r1-49717	Cuscuta campestris	0.1	siRNA24	Cp_v0.1_Contig8277:14764-14941	76	0.925
ccm-b0.1r1-49718	Cuscuta campestris	0.1	siRNA24	Cp_v0.1_Contig8277:15744-16714	852	10.364
ccm-b0.1r1-49719	Cuscuta campestris	0.1	siRNA24	Cp_v0.1_Contig8277:17246-17509	88	1.070
ccm-b0.1r1-49720	Cuscuta campestris	0.1	siRNA24	Cp_v0.1_Contig8277:21574-22210	65	0.791
ccm-b0.1r1-49721	Cuscuta campestris	0.1	siRNA24	Cp_v0.1_Contig8277:22643-23033	434	5.279
ccm-b0.1r1-49722	Cuscuta campestris	0.1	siRNA24	Cp_v0.1_Contig8277:23360-23888	178	2.165
ccm-b0.1r1-49723	Cuscuta campestris	0.1	siRNA24	Cp_v0.1_Contig8277:24791-25179	50	0.608
ccm-b0.1r1-49724	Cuscuta campestris	0.1	OtherRNA	Cp_v0.1_Contig8277:27466-27712	61	0.742
ccm-b0.1r1-49725	Cuscuta campestris	0.1	siRNA24	Cp_v0.1_Contig8277:35472-36503	103	1.253
ccm-b0.1r1-49726	Cuscuta campestris	0.1	siRNA24	Cp_v0.1_Contig8277:36601-36786	100	1.216
ccm-b0.1r1-49727	Cuscuta campestris	0.1	siRNA24	Cp_v0.1_Contig8277:51712-51967	152	1.849
ccm-b0.1r1-49728	Cuscuta campestris	0.1	siRNA24	Cp_v0.1_Contig8277:57718-58468	82	0.997
ccm-b0.1r1-49729	Cuscuta campestris	0.1	siRNA24	Cp_v0.1_Contig655301:237-420	55	0.669
ccm-b0.1r1-49730	Cuscuta campestris	0.1	OtherRNA	Cp_v0.1_Contig427327:1864-2883	466	5.669
ccm-b0.1r1-49731	Cuscuta campestris	0.1	siRNA24	Cp_v0.1_Contig427327:3159-3838	122	1.484
ccm-b0.1r1-49732	Cuscuta campestris	0.1	siRNA24	Cp_v0.1_Contig427327:3920-4213	50	0.608
ccm-b0.1r1-49733	Cuscuta campestris	0.1	siRNA24	Cp_v0.1_Contig148813:228-478	46	0.560
ccm-b0.1r1-49734	Cuscuta campestris	0.1	siRNA24	Cp_v0.1_Contig193910:2-795	71	0.864
ccm-b0.1r1-49735	Cuscuta campestris	0.1	siRNA24	Cp_v0.1_Contig511685:3821-4359	442	5.377
ccm-b0.1r1-49736	Cuscuta campestris	0.1	siRNA24	Cp_v0.1_Contig511685:9353-10071	110	1.338
ccm-b0.1r1-49737	Cuscuta campestris	0.1	siRNA24	Cp_v0.1_Contig417118:13-837	154	1.873
ccm-b0.1r1-49738	Cuscuta campestris	0.1	OtherRNA	Cp_v0.1_Contig606990:2683-2920	69	0.839
ccm-b0.1r1-49739	Cuscuta campestris	0.1	siRNA24	Cp_v0.1_Contig606990:3762-3995	196	2.384
ccm-b0.1r1-49740	Cuscuta campestris	0.1	siRNA24	Cp_v0.1_Contig25876:2-375	42	0.511
ccm-b0.1r1-49741	Cuscuta campestris	0.1	siRNA24	Cp_v0.1_Contig53038:1083-1684	46	0.560
ccm-b0.1r1-49742	Cuscuta campestris	0.1	siRNA24	Cp_v0.1_Contig53038:4027-4785	48	0.584
ccm-b0.1r1-49743	Cuscuta campestris	0.1	siRNA24	Cp_v0.1_Contig53038:5410-6020	59	0.718
ccm-b0.1r1-49744	Cuscuta campestris	0.1	siRNA24	Cp_v0.1_Contig53038:6218-6671	68	0.827
ccm-b0.1r1-49745	Cuscuta campestris	0.1	OtherRNA	Cp_v0.1_Contig53038:16314-16842	92	1.119
ccm-b0.1r1-49746	Cuscuta campestris	0.1	OtherRNA	Cp_v0.1_Contig53038:16996-17608	112	1.362
ccm-b0.1r1-49747	Cuscuta campestris	0.1	siRNA24	Cp_v0.1_Contig53038:18211-18708	197	2.396
ccm-b0.1r1-49748	Cuscuta campestris	0.1	siRNA24	Cp_v0.1_Contig53038:21980-22557	98	1.192
ccm-b0.1r1-49749	Cuscuta campestris	0.1	siRNA24	Cp_v0.1_Contig53038:24907-25522	63	0.766
ccm-b0.1r1-49750	Cuscuta campestris	0.1	siRNA24	Cp_v0.1_Contig53038:25604-26365	69	0.839
ccm-b0.1r1-49751	Cuscuta campestris	0.1	siRNA24	Cp_v0.1_Contig53038:26594-27093	157	1.910
ccm-b0.1r1-49752	Cuscuta campestris	0.1	OtherRNA	Cp_v0.1_Contig53038:27543-27714	43	0.523
ccm-b0.1r1-49753	Cuscuta campestris	0.1	OtherRNA	Cp_v0.1_Contig53038:29043-29270	76	0.925
ccm-b0.1r1-49754	Cuscuta campestris	0.1	siRNA24	Cp_v0.1_Contig262272:26-693	82	0.997
ccm-b0.1r1-49755	Cuscuta campestris	0.1	siRNA24	Cp_v0.1_Contig262272:842-1323	272	3.309
ccm-b0.1r1-49756	Cuscuta campestris	0.1	siRNA24	Cp_v0.1_Contig262272:1538-1732	97	1.180
ccm-b0.1r1-49757	Cuscuta campestris	0.1	siRNA24	Cp_v0.1_Contig290319:212-439	92	1.119
ccm-b0.1r1-49758	Cuscuta campestris	0.1	siRNA24	Cp_v0.1_Contig290319:541-975	87	1.058
ccm-b0.1r1-49759	Cuscuta campestris	0.1	siRNA24	Cp_v0.1_Contig592074:1185-1617	183	2.226
ccm-b0.1r1-49760	Cuscuta campestris	0.1	siRNA24	Cp_v0.1_Contig36854:720-1168	93	1.131
ccm-b0.1r1-49761	Cuscuta campestris	0.1	siRNA24	Cp_v0.1_Contig36854:1265-1544	83	1.010
ccm-b0.1r1-49762	Cuscuta campestris	0.1	siRNA24	Cp_v0.1_Contig36854:3512-4043	177	2.153
ccm-b0.1r1-49763	Cuscuta campestris	0.1	siRNA24	Cp_v0.1_Contig36854:4119-5481	253	3.078
ccm-b0.1r1-49764	Cuscuta campestris	0.1	siRNA24	Cp_v0.1_Contig36854:5794-5930	249	3.029
ccm-b0.1r1-49765	Cuscuta campestris	0.1	siRNA24	Cp_v0.1_Contig36854:6321-6720	289	3.516
ccm-b0.1r1-49766	Cuscuta campestris	0.1	siRNA24	Cp_v0.1_Contig36854:6881-7014	48	0.584
ccm-b0.1r1-49767	Cuscuta campestris	0.1	siRNA24	Cp_v0.1_Contig36854:16812-17266	96	1.168
ccm-b0.1r1-49768	Cuscuta campestris	0.1	siRNA24	Cp_v0.1_Contig36854:20011-20236	193	2.348
ccm-b0.1r1-49769	Cuscuta campestris	0.1	siRNA24	Cp_v0.1_Contig36854:20626-20944	396	4.817
ccm-b0.1r1-49770	Cuscuta campestris	0.1	siRNA24	Cp_v0.1_Contig36854:27163-27935	97	1.180
ccm-b0.1r1-49771	Cuscuta campestris	0.1	siRNA24	Cp_v0.1_Contig36854:35472-36514	337	4.099
ccm-b0.1r1-49772	Cuscuta campestris	0.1	siRNA24	Cp_v0.1_Contig36854:37118-37296	55	0.669
ccm-b0.1r1-49773	Cuscuta campestris	0.1	siRNA24	Cp_v0.1_Contig36854:37546-38029	151	1.837
ccm-b0.1r1-49774	Cuscuta campestris	0.1	siRNA24	Cp_v0.1_Contig36854:39803-40049	55	0.669
ccm-b0.1r1-49775	Cuscuta campestris	0.1	siRNA24	Cp_v0.1_Contig36854:43801-44103	139	1.691
ccm-b0.1r1-49776	Cuscuta campestris	0.1	siRNA24	Cp_v0.1_Contig36854:44356-44741	58	0.706
ccm-b0.1r1-49777	Cuscuta campestris	0.1	OtherRNA	Cp_v0.1_Contig36854:46017-46189	49	0.596
ccm-b0.1r1-49778	Cuscuta campestris	0.1	siRNA24	Cp_v0.1_Contig36854:47086-47658	56	0.681
ccm-b0.1r1-49779	Cuscuta campestris	0.1	siRNA24	Cp_v0.1_Contig36854:50960-51473	335	4.075
ccm-b0.1r1-49780	Cuscuta campestris	0.1	siRNA24	Cp_v0.1_Contig36854:54906-55252	94	1.143
ccm-b0.1r1-49781	Cuscuta campestris	0.1	siRNA24	Cp_v0.1_Contig36854:58870-59346	50	0.608
ccm-b0.1r1-49782	Cuscuta campestris	0.1	siRNA24	Cp_v0.1_Contig36854:59531-60017	161	1.958
ccm-b0.1r1-49783	Cuscuta campestris	0.1	siRNA24	Cp_v0.1_Contig36854:61480-61841	45	0.547
ccm-b0.1r1-49784	Cuscuta campestris	0.1	siRNA24	Cp_v0.1_Contig36854:62349-63101	64	0.779
ccm-b0.1r1-49785	Cuscuta campestris	0.1	siRNA24	Cp_v0.1_Contig36854:63386-64034	47	0.572
ccm-b0.1r1-49786	Cuscuta campestris	0.1	siRNA24	Cp_v0.1_Contig36854:64182-64743	74	0.900
ccm-b0.1r1-49787	Cuscuta campestris	0.1	siRNA24	Cp_v0.1_Contig36854:64956-65197	50	0.608
ccm-b0.1r1-49788	Cuscuta campestris	0.1	siRNA24	Cp_v0.1_Contig36854:65657-65829	92	1.119
ccm-b0.1r1-49789	Cuscuta campestris	0.1	siRNA24	Cp_v0.1_Contig36854:69037-69372	217	2.640
ccm-b0.1r1-49790	Cuscuta campestris	0.1	siRNA24	Cp_v0.1_Contig36854:70626-71011	308	3.747
ccm-b0.1r1-49791	Cuscuta campestris	0.1	siRNA24	Cp_v0.1_Contig36854:72134-72360	99	1.204
ccm-b0.1r1-49792	Cuscuta campestris	0.1	siRNA24	Cp_v0.1_Contig36854:74606-74809	61	0.742
ccm-b0.1r1-49793	Cuscuta campestris	0.1	siRNA24	Cp_v0.1_Contig666754:4-694	101	1.229
ccm-b0.1r1-49794	Cuscuta campestris	0.1	siRNA24	Cp_v0.1_Contig226663:34-1304	101	1.229
ccm-b0.1r1-49795	Cuscuta campestris	0.1	siRNA24	Cp_v0.1_Contig64720:7111-7558	133	1.618
ccm-b0.1r1-49796	Cuscuta campestris	0.1	siRNA24	Cp_v0.1_Contig64720:11500-12256	56	0.681
ccm-b0.1r1-49797	Cuscuta campestris	0.1	siRNA24	Cp_v0.1_Contig64720:19733-20346	67	0.815
ccm-b0.1r1-49798	Cuscuta campestris	0.1	siRNA24	Cp_v0.1_Contig64720:24150-24398	58	0.706
ccm-b0.1r1-49799	Cuscuta campestris	0.1	siRNA24	Cp_v0.1_Contig64720:24522-24740	59	0.718
ccm-b0.1r1-49800	Cuscuta campestris	0.1	siRNA24	Cp_v0.1_Contig64720:31244-31497	184	2.238
ccm-b0.1r1-49801	Cuscuta campestris	0.1	siRNA24	Cp_v0.1_Contig64720:33413-33931	55	0.669
ccm-b0.1r1-49802	Cuscuta campestris	0.1	siRNA24	Cp_v0.1_Contig64720:34372-34673	43	0.523
ccm-b0.1r1-49803	Cuscuta campestris	0.1	siRNA22	Cp_v0.1_Contig64720:36592-37225	48	0.584
ccm-b0.1r1-49804	Cuscuta campestris	0.1	siRNA24	Cp_v0.1_Contig64720:37830-38733	91	1.107
ccm-b0.1r1-49805	Cuscuta campestris	0.1	OtherRNA	Cp_v0.1_Contig64720:38940-39457	42	0.511
ccm-b0.1r1-49806	Cuscuta campestris	0.1	siRNA24	Cp_v0.1_Contig64720:39618-39980	98	1.192
ccm-b0.1r1-49807	Cuscuta campestris	0.1	siRNA24	Cp_v0.1_Contig64720:40258-40825	70	0.852
ccm-b0.1r1-49808	Cuscuta campestris	0.1	siRNA24	Cp_v0.1_Contig46455:551-1050	46	0.560
ccm-b0.1r1-49809	Cuscuta campestris	0.1	siRNA24	Cp_v0.1_Contig46455:7811-8193	59	0.718
ccm-b0.1r1-49810	Cuscuta campestris	0.1	siRNA24	Cp_v0.1_Contig639823:5-219	45	0.547
ccm-b0.1r1-49811	Cuscuta campestris	0.1	siRNA24	Cp_v0.1_Contig14056:4150-4612	309	3.759
ccm-b0.1r1-49812	Cuscuta campestris	0.1	siRNA24	Cp_v0.1_Contig14056:5757-6752	75	0.912
ccm-b0.1r1-49813	Cuscuta campestris	0.1	siRNA24	Cp_v0.1_Contig14056:7925-10415	252	3.065
ccm-b0.1r1-49814	Cuscuta campestris	0.1	siRNA24	Cp_v0.1_Contig14056:15672-15848	56	0.681
ccm-b0.1r1-49815	Cuscuta campestris	0.1	OtherRNA	Cp_v0.1_Contig14056:20334-20349	53	0.645
ccm-b0.1r1-49816	Cuscuta campestris	0.1	siRNA24	Cp_v0.1_Contig14056:31167-31667	59	0.718
ccm-b0.1r1-49817	Cuscuta campestris	0.1	siRNA24	Cp_v0.1_Contig14056:32275-33895	164	1.995
ccm-b0.1r1-49818	Cuscuta campestris	0.1	siRNA24	Cp_v0.1_Contig14056:38065-38531	214	2.603
ccm-b0.1r1-49819	Cuscuta campestris	0.1	siRNA24	Cp_v0.1_Contig14056:38631-39008	165	2.007
ccm-b0.1r1-49820	Cuscuta campestris	0.1	siRNA24	Cp_v0.1_Contig445174:23-446	265	3.224
ccm-b0.1r1-49821	Cuscuta campestris	0.1	siRNA24	Cp_v0.1_Contig477592:4454-4660	53	0.645
ccm-b0.1r1-49822	Cuscuta campestris	0.1	siRNA24	Cp_v0.1_Contig477592:5582-6165	68	0.827
ccm-b0.1r1-49823	Cuscuta campestris	0.1	siRNA22	Cp_v0.1_Contig428835:416-1143	47	0.572
ccm-b0.1r1-49824	Cuscuta campestris	0.1	siRNA24	Cp_v0.1_Contig428835:1224-1853	70	0.852
ccm-b0.1r1-49825	Cuscuta campestris	0.1	siRNA24	Cp_v0.1_Contig428835:2122-4189	590	7.177
ccm-b0.1r1-49826	Cuscuta campestris	0.1	siRNA24	Cp_v0.1_Contig537736:12-678	312	3.795
ccm-b0.1r1-49827	Cuscuta campestris	0.1	siRNA24	Cp_v0.1_Contig677097:223-522	271	3.297
ccm-b0.1r1-49828	Cuscuta campestris	0.1	siRNA24	Cp_v0.1_Contig18757:5012-5691	99	1.204
ccm-b0.1r1-49829	Cuscuta campestris	0.1	siRNA24	Cp_v0.1_Contig103195:521-1662	166	2.019
ccm-b0.1r1-49830	Cuscuta campestris	0.1	siRNA24	Cp_v0.1_Contig103195:6663-7035	47	0.572
ccm-b0.1r1-49831	Cuscuta campestris	0.1	siRNA24	Cp_v0.1_Contig103195:7628-7838	58	0.706
ccm-b0.1r1-49832	Cuscuta campestris	0.1	OtherRNA	Cp_v0.1_Contig103195:9321-9618	128	1.557
ccm-b0.1r1-49833	Cuscuta campestris	0.1	siRNA24	Cp_v0.1_Contig230100:2-321	56	0.681
ccm-b0.1r1-49834	Cuscuta campestris	0.1	siRNA21	Cp_v0.1_Contig59207:78-267	68	0.827
ccm-b0.1r1-49835	Cuscuta campestris	0.1	siRNA24	Cp_v0.1_Contig59207:658-1031	204	2.482
ccm-b0.1r1-49836	Cuscuta campestris	0.1	siRNA24	Cp_v0.1_Contig59207:1222-1401	55	0.669
ccm-b0.1r1-49837	Cuscuta campestris	0.1	siRNA24	Cp_v0.1_Contig59207:1897-2155	153	1.861
ccm-b0.1r1-49838	Cuscuta campestris	0.1	siRNA24	Cp_v0.1_Contig59207:2546-2697	62	0.754
ccm-b0.1r1-49839	Cuscuta campestris	0.1	siRNA24	Cp_v0.1_Contig358072:2859-3841	86	1.046
ccm-b0.1r1-49840	Cuscuta campestris	0.1	siRNA22	Cp_v0.1_Contig358072:3951-4683	62	0.754
ccm-b0.1r1-49841	Cuscuta campestris	0.1	siRNA24	Cp_v0.1_Contig358072:4906-6138	212	2.579
ccm-b0.1r1-49842	Cuscuta campestris	0.1	siRNA24	Cp_v0.1_Contig358072:6220-7374	75	0.912
ccm-b0.1r1-49843	Cuscuta campestris	0.1	siRNA24	Cp_v0.1_Contig358072:7555-7822	60	0.730
ccm-b0.1r1-49844	Cuscuta campestris	0.1	siRNA24	Cp_v0.1_Contig358072:8085-8881	102	1.241
ccm-b0.1r1-49845	Cuscuta campestris	0.1	siRNA24	Cp_v0.1_Contig228815:1593-1972	75	0.912
ccm-b0.1r1-49846	Cuscuta campestris	0.1	siRNA24	Cp_v0.1_Contig23817:1-83	75	0.912
ccm-b0.1r1-49847	Cuscuta campestris	0.1	siRNA24	Cp_v0.1_Contig23817:1755-2286	294	3.576
ccm-b0.1r1-49848	Cuscuta campestris	0.1	siRNA24	Cp_v0.1_Contig23817:8039-8393	64	0.779
ccm-b0.1r1-49849	Cuscuta campestris	0.1	siRNA24	Cp_v0.1_Contig23817:10558-11726	141	1.715
ccm-b0.1r1-49850	Cuscuta campestris	0.1	siRNA24	Cp_v0.1_Contig23817:12205-12349	50	0.608
ccm-b0.1r1-49851	Cuscuta campestris	0.1	siRNA24	Cp_v0.1_Contig23817:13388-13788	52	0.633
ccm-b0.1r1-49852	Cuscuta campestris	0.1	siRNA24	Cp_v0.1_Contig23817:16624-16896	49	0.596
ccm-b0.1r1-49853	Cuscuta campestris	0.1	siRNA24	Cp_v0.1_Contig23817:17665-18041	148	1.800
ccm-b0.1r1-49854	Cuscuta campestris	0.1	siRNA24	Cp_v0.1_Contig23817:19314-20021	205	2.494
ccm-b0.1r1-49855	Cuscuta campestris	0.1	OtherRNA	Cp_v0.1_Contig23817:21503-22307	89	1.083
ccm-b0.1r1-49856	Cuscuta campestris	0.1	siRNA21	Cp_v0.1_Contig383527:22-310	176	2.141
ccm-b0.1r1-49857	Cuscuta campestris	0.1	siRNA24	Cp_v0.1_Contig383527:809-1064	81	0.985
ccm-b0.1r1-49858	Cuscuta campestris	0.1	siRNA24	Cp_v0.1_Contig383527:1206-1655	125	1.521
ccm-b0.1r1-49859	Cuscuta campestris	0.1	siRNA24	Cp_v0.1_Contig4719:821-1408	46	0.560
ccm-b0.1r1-49860	Cuscuta campestris	0.1	siRNA24	Cp_v0.1_Contig4719:4568-5198	119	1.448
ccm-b0.1r1-49861	Cuscuta campestris	0.1	siRNA24	Cp_v0.1_Contig4719:16780-16902	72	0.876
ccm-b0.1r1-49862	Cuscuta campestris	0.1	siRNA24	Cp_v0.1_Contig598392:46-244	49	0.596
ccm-b0.1r1-49863	Cuscuta campestris	0.1	siRNA24	Cp_v0.1_Contig206234:722-1040	112	1.362
ccm-b0.1r1-49864	Cuscuta campestris	0.1	siRNA24	Cp_v0.1_Contig206234:2081-2248	62	0.754
ccm-b0.1r1-49865	Cuscuta campestris	0.1	OtherRNA	Cp_v0.1_Contig206234:3681-4158	45	0.547
ccm-b0.1r1-49866	Cuscuta campestris	0.1	siRNA24	Cp_v0.1_Contig723715:2123-2523	339	4.124
ccm-b0.1r1-49867	Cuscuta campestris	0.1	siRNA24	Cp_v0.1_Contig723715:3345-3528	91	1.107
ccm-b0.1r1-49868	Cuscuta campestris	0.1	siRNA24	Cp_v0.1_Contig723715:3981-4665	171	2.080
ccm-b0.1r1-49869	Cuscuta campestris	0.1	siRNA24	Cp_v0.1_Contig723715:4917-5125	103	1.253
ccm-b0.1r1-49870	Cuscuta campestris	0.1	siRNA24	Cp_v0.1_Contig723715:5397-5756	582	7.080
ccm-b0.1r1-49871	Cuscuta campestris	0.1	siRNA24	Cp_v0.1_Contig723715:6425-6768	231	2.810
ccm-b0.1r1-49872	Cuscuta campestris	0.1	OtherRNA	Cp_v0.1_Contig723715:8504-8902	59	0.718
ccm-b0.1r1-49873	Cuscuta campestris	0.1	OtherRNA	Cp_v0.1_Contig723715:10649-10795	256	3.114
ccm-b0.1r1-49874	Cuscuta campestris	0.1	siRNA24	Cp_v0.1_Contig529115:94-387	130	1.581
ccm-b0.1r1-49875	Cuscuta campestris	0.1	siRNA24	Cp_v0.1_Contig529115:1432-1723	144	1.752
ccm-b0.1r1-49876	Cuscuta campestris	0.1	siRNA24	Cp_v0.1_Contig529115:2630-3248	200	2.433
ccm-b0.1r1-49877	Cuscuta campestris	0.1	siRNA22	Cp_v0.1_Contig250242:1789-2002	42	0.511
ccm-b0.1r1-49878	Cuscuta campestris	0.1	siRNA24	Cp_v0.1_Contig250242:5061-5519	66	0.803
ccm-b0.1r1-49879	Cuscuta campestris	0.1	siRNA24	Cp_v0.1_Contig250242:12884-13769	81	0.985
ccm-b0.1r1-49880	Cuscuta campestris	0.1	siRNA24	Cp_v0.1_Contig38382:3480-4107	188	2.287
ccm-b0.1r1-49881	Cuscuta campestris	0.1	siRNA24	Cp_v0.1_Contig38382:5659-6090	77	0.937
ccm-b0.1r1-49882	Cuscuta campestris	0.1	siRNA24	Cp_v0.1_Contig38382:6168-6790	80	0.973
ccm-b0.1r1-49883	Cuscuta campestris	0.1	siRNA24	Cp_v0.1_Contig38382:6888-7332	157	1.910
ccm-b0.1r1-49884	Cuscuta campestris	0.1	siRNA24	Cp_v0.1_Contig38382:8023-8890	62	0.754
ccm-b0.1r1-49885	Cuscuta campestris	0.1	siRNA24	Cp_v0.1_Contig38382:9288-9736	46	0.560
ccm-b0.1r1-49886	Cuscuta campestris	0.1	siRNA24	Cp_v0.1_Contig275133:2203-3074	132	1.606
ccm-b0.1r1-49887	Cuscuta campestris	0.1	OtherRNA	Cp_v0.1_Contig275133:9855-10220	74	0.900
ccm-b0.1r1-49888	Cuscuta campestris	0.1	OtherRNA	Cp_v0.1_Contig643840:109-760	55	0.669
ccm-b0.1r1-49889	Cuscuta campestris	0.1	siRNA22	Cp_v0.1_Contig636110:1-402	313	3.807
ccm-b0.1r1-49890	Cuscuta campestris	0.1	siRNA24	Cp_v0.1_Contig136433:3161-3357	75	0.912
ccm-b0.1r1-49891	Cuscuta campestris	0.1	OtherRNA	Cp_v0.1_Contig136433:4532-5017	45	0.547
ccm-b0.1r1-49892	Cuscuta campestris	0.1	OtherRNA	Cp_v0.1_Contig136433:5851-6109	57	0.693
ccm-b0.1r1-49893	Cuscuta campestris	0.1	OtherRNA	Cp_v0.1_Contig136433:10647-10893	54	0.657
ccm-b0.1r1-49894	Cuscuta campestris	0.1	siRNA24	Cp_v0.1_Contig136433:12136-12463	45	0.547
ccm-b0.1r1-49895	Cuscuta campestris	0.1	siRNA24	Cp_v0.1_Contig136433:12554-13038	53	0.645
ccm-b0.1r1-49896	Cuscuta campestris	0.1	siRNA23	Cp_v0.1_Contig136433:14323-14602	171	2.080
ccm-b0.1r1-49897	Cuscuta campestris	0.1	siRNA24	Cp_v0.1_Contig136433:14707-15006	78	0.949
ccm-b0.1r1-49898	Cuscuta campestris	0.1	siRNA24	Cp_v0.1_Contig136433:15693-16297	51	0.620
ccm-b0.1r1-49899	Cuscuta campestris	0.1	siRNA24	Cp_v0.1_Contig136433:16640-17286	163	1.983
ccm-b0.1r1-49900	Cuscuta campestris	0.1	siRNA22	Cp_v0.1_Contig316958:1475-2643	930	11.313
ccm-b0.1r1-49901	Cuscuta campestris	0.1	siRNA24	Cp_v0.1_Contig171720:9-509	172	2.092
ccm-b0.1r1-49902	Cuscuta campestris	0.1	siRNA24	Cp_v0.1_Contig560216:1179-1412	251	3.053
ccm-b0.1r1-49903	Cuscuta campestris	0.1	siRNA24	Cp_v0.1_Contig338004:375-508	89	1.083
ccm-b0.1r1-49904	Cuscuta campestris	0.1	siRNA24	Cp_v0.1_Contig338004:1671-2217	53	0.645
ccm-b0.1r1-49905	Cuscuta campestris	0.1	OtherRNA	Cp_v0.1_Contig338004:2576-2967	42	0.511
ccm-b0.1r1-49906	Cuscuta campestris	0.1	siRNA24	Cp_v0.1_Contig163602:116-653	54	0.657
ccm-b0.1r1-49907	Cuscuta campestris	0.1	siRNA24	Cp_v0.1_Contig459667:3304-4113	59	0.718
ccm-b0.1r1-49908	Cuscuta campestris	0.1	siRNA24	Cp_v0.1_Contig11290:5300-5822	220	2.676
ccm-b0.1r1-49909	Cuscuta campestris	0.1	siRNA24	Cp_v0.1_Contig11290:6010-6262	78	0.949
ccm-b0.1r1-49910	Cuscuta campestris	0.1	siRNA24	Cp_v0.1_Contig11290:18945-19642	79	0.961
ccm-b0.1r1-49911	Cuscuta campestris	0.1	siRNA24	Cp_v0.1_Contig11290:27011-27374	62	0.754
ccm-b0.1r1-49912	Cuscuta campestris	0.1	siRNA24	Cp_v0.1_Contig646415:1083-1785	55	0.669
ccm-b0.1r1-49913	Cuscuta campestris	0.1	siRNA24	Cp_v0.1_Contig646415:3113-3400	61	0.742
ccm-b0.1r1-49914	Cuscuta campestris	0.1	siRNA24	Cp_v0.1_Contig561868:611-1147	63	0.766
ccm-b0.1r1-49915	Cuscuta campestris	0.1	siRNA24	Cp_v0.1_Contig561868:1755-1965	55	0.669
ccm-b0.1r1-49916	Cuscuta campestris	0.1	siRNA24	Cp_v0.1_Contig561868:4470-4910	60	0.730
ccm-b0.1r1-49917	Cuscuta campestris	0.1	siRNA22	Cp_v0.1_Contig100962:20-2228	548	6.666
ccm-b0.1r1-49918	Cuscuta campestris	0.1	siRNA22	Cp_v0.1_Contig100962:2309-2843	62	0.754
ccm-b0.1r1-49919	Cuscuta campestris	0.1	OtherRNA	Cp_v0.1_Contig100962:5671-5941	59	0.718
ccm-b0.1r1-49920	Cuscuta campestris	0.1	siRNA24	Cp_v0.1_Contig100962:6017-6569	99	1.204
ccm-b0.1r1-49921	Cuscuta campestris	0.1	siRNA24	Cp_v0.1_Contig100962:6657-7085	114	1.387
ccm-b0.1r1-49922	Cuscuta campestris	0.1	OtherRNA	Cp_v0.1_Contig100962:7843-8544	55	0.669
ccm-b0.1r1-49923	Cuscuta campestris	0.1	siRNA24	Cp_v0.1_Contig100962:10173-10904	380	4.623
ccm-b0.1r1-49924	Cuscuta campestris	0.1	siRNA24	Cp_v0.1_Contig100962:11852-12242	97	1.180
ccm-b0.1r1-49925	Cuscuta campestris	0.1	siRNA24	Cp_v0.1_Contig100962:15991-16936	482	5.863
ccm-b0.1r1-49926	Cuscuta campestris	0.1	siRNA24	Cp_v0.1_Contig100962:18114-18679	79	0.961
ccm-b0.1r1-49927	Cuscuta campestris	0.1	siRNA24	Cp_v0.1_Contig100962:19058-19522	830	10.097
ccm-b0.1r1-49928	Cuscuta campestris	0.1	siRNA24	Cp_v0.1_Contig100962:31688-32377	255	3.102
ccm-b0.1r1-49929	Cuscuta campestris	0.1	siRNA24	Cp_v0.1_Contig100962:34665-34867	444	5.401
ccm-b0.1r1-49930	Cuscuta campestris	0.1	siRNA24	Cp_v0.1_Contig100962:41290-42183	268	3.260
ccm-b0.1r1-49931	Cuscuta campestris	0.1	siRNA24	Cp_v0.1_Contig100962:42260-43340	290	3.528
ccm-b0.1r1-49932	Cuscuta campestris	0.1	siRNA24	Cp_v0.1_Contig100962:49299-49820	72	0.876
ccm-b0.1r1-49933	Cuscuta campestris	0.1	OtherRNA	Cp_v0.1_Contig100962:54869-55292	49	0.596
ccm-b0.1r1-49934	Cuscuta campestris	0.1	siRNA24	Cp_v0.1_Contig100962:56204-56757	61	0.742
ccm-b0.1r1-49935	Cuscuta campestris	0.1	siRNA24	Cp_v0.1_Contig100962:58932-59343	99	1.204
ccm-b0.1r1-49936	Cuscuta campestris	0.1	siRNA24	Cp_v0.1_Contig473184:275-905	301	3.662
ccm-b0.1r1-49937	Cuscuta campestris	0.1	siRNA22	Cp_v0.1_Contig473184:14754-15191	53	0.645
ccm-b0.1r1-49938	Cuscuta campestris	0.1	siRNA24	Cp_v0.1_Contig238925:16-263	71	0.864
ccm-b0.1r1-49939	Cuscuta campestris	0.1	siRNA24	Cp_v0.1_Contig40344:5081-5568	229	2.786
ccm-b0.1r1-49940	Cuscuta campestris	0.1	siRNA24	Cp_v0.1_Contig40344:6200-6497	96	1.168
ccm-b0.1r1-49941	Cuscuta campestris	0.1	siRNA24	Cp_v0.1_Contig40344:6585-6751	46	0.560
ccm-b0.1r1-49942	Cuscuta campestris	0.1	siRNA24	Cp_v0.1_Contig40344:7741-7979	68	0.827
ccm-b0.1r1-49943	Cuscuta campestris	0.1	siRNA22	Cp_v0.1_Contig84975:45-540	47	0.572
ccm-b0.1r1-49944	Cuscuta campestris	0.1	siRNA22	Cp_v0.1_Contig696919:1715-1983	98	1.192
ccm-b0.1r1-49945	Cuscuta campestris	0.1	siRNA24	Cp_v0.1_Contig407709:1341-2340	71	0.864
ccm-b0.1r1-49946	Cuscuta campestris	0.1	siRNA24	Cp_v0.1_Contig407709:2676-3139	119	1.448
ccm-b0.1r1-49947	Cuscuta campestris	0.1	siRNA24	Cp_v0.1_Contig407709:5461-6254	243	2.956
ccm-b0.1r1-49948	Cuscuta campestris	0.1	OtherRNA	Cp_v0.1_Contig407709:7269-7521	143	1.740
ccm-b0.1r1-49949	Cuscuta campestris	0.1	siRNA24	Cp_v0.1_Contig51039:321-1635	67	0.815
ccm-b0.1r1-49950	Cuscuta campestris	0.1	siRNA24	Cp_v0.1_Contig51039:7224-7376	68	0.827
ccm-b0.1r1-49951	Cuscuta campestris	0.1	siRNA22	Cp_v0.1_Contig51039:11990-12598	45	0.547
ccm-b0.1r1-49952	Cuscuta campestris	0.1	siRNA22	Cp_v0.1_Contig51039:15603-16157	42	0.511
ccm-b0.1r1-49953	Cuscuta campestris	0.1	siRNA24	Cp_v0.1_Contig51039:16241-16952	78	0.949
ccm-b0.1r1-49954	Cuscuta campestris	0.1	siRNA24	Cp_v0.1_Contig51039:20035-22504	318	3.868
ccm-b0.1r1-49955	Cuscuta campestris	0.1	siRNA22	Cp_v0.1_Contig51039:23210-23927	95	1.156
ccm-b0.1r1-49956	Cuscuta campestris	0.1	siRNA22	Cp_v0.1_Contig51039:24363-25286	103	1.253
ccm-b0.1r1-49957	Cuscuta campestris	0.1	siRNA24	Cp_v0.1_Contig51039:26514-28952	199	2.421
ccm-b0.1r1-49958	Cuscuta campestris	0.1	siRNA24	Cp_v0.1_Contig51039:30165-31078	62	0.754
ccm-b0.1r1-49959	Cuscuta campestris	0.1	siRNA24	Cp_v0.1_Contig51039:31394-31916	47	0.572
ccm-b0.1r1-49960	Cuscuta campestris	0.1	siRNA24	Cp_v0.1_Contig51039:34066-34901	50	0.608
ccm-b0.1r1-49961	Cuscuta campestris	0.1	siRNA24	Cp_v0.1_Contig51039:41314-41680	64	0.779
ccm-b0.1r1-49962	Cuscuta campestris	0.1	OtherRNA	Cp_v0.1_Contig51039:43105-43597	94	1.143
ccm-b0.1r1-49963	Cuscuta campestris	0.1	siRNA24	Cp_v0.1_Contig51039:52299-52661	69	0.839
ccm-b0.1r1-49964	Cuscuta campestris	0.1	siRNA24	Cp_v0.1_Contig629601:1411-1913	62	0.754
ccm-b0.1r1-49965	Cuscuta campestris	0.1	siRNA24	Cp_v0.1_Contig629601:2049-2286	66	0.803
ccm-b0.1r1-49966	Cuscuta campestris	0.1	siRNA24	Cp_v0.1_Contig192314:1633-2939	69	0.839
ccm-b0.1r1-49967	Cuscuta campestris	0.1	siRNA24	Cp_v0.1_Contig192314:3771-4919	126	1.533
ccm-b0.1r1-49968	Cuscuta campestris	0.1	siRNA24	Cp_v0.1_Contig192314:6365-9286	524	6.374
ccm-b0.1r1-49969	Cuscuta campestris	0.1	siRNA22	Cp_v0.1_Contig192314:9399-9863	137	1.667
ccm-b0.1r1-49970	Cuscuta campestris	0.1	OtherRNA	Cp_v0.1_Contig356272:3-1113	111	1.350
ccm-b0.1r1-49971	Cuscuta campestris	0.1	siRNA24	Cp_v0.1_Contig165900:4498-5320	109	1.326
ccm-b0.1r1-49972	Cuscuta campestris	0.1	siRNA24	Cp_v0.1_Contig101556:757-2113	284	3.455
ccm-b0.1r1-49973	Cuscuta campestris	0.1	OtherRNA	Cp_v0.1_Contig101556:7942-8099	68	0.827
ccm-b0.1r1-49974	Cuscuta campestris	0.1	siRNA24	Cp_v0.1_Contig101556:9447-10517	65	0.791
ccm-b0.1r1-49975	Cuscuta campestris	0.1	siRNA24	Cp_v0.1_Contig101556:11259-11503	108	1.314
ccm-b0.1r1-49976	Cuscuta campestris	0.1	siRNA24	Cp_v0.1_Contig101556:11944-12543	421	5.121
ccm-b0.1r1-49977	Cuscuta campestris	0.1	siRNA24	Cp_v0.1_Contig153911:14865-15157	56	0.681
ccm-b0.1r1-49978	Cuscuta campestris	0.1	siRNA24	Cp_v0.1_Contig667997:1092-1288	109	1.326
ccm-b0.1r1-49979	Cuscuta campestris	0.1	siRNA24	Cp_v0.1_Contig107216:60-300	90	1.095
ccm-b0.1r1-49980	Cuscuta campestris	0.1	siRNA24	Cp_v0.1_Contig512920:7-319	112	1.362
ccm-b0.1r1-49981	Cuscuta campestris	0.1	OtherRNA	Cp_v0.1_Contig512920:706-888	49	0.596
ccm-b0.1r1-49982	Cuscuta campestris	0.1	siRNA24	Cp_v0.1_Contig685862:470-958	77	0.937
ccm-b0.1r1-49983	Cuscuta campestris	0.1	siRNA24	Cp_v0.1_Contig31209:552-700	53	0.645
ccm-b0.1r1-49984	Cuscuta campestris	0.1	siRNA21	Cp_v0.1_Contig31209:1734-2975	263	3.199
ccm-b0.1r1-49985	Cuscuta campestris	0.1	siRNA24	Cp_v0.1_Contig31209:5487-5708	63	0.766
ccm-b0.1r1-49986	Cuscuta campestris	0.1	siRNA24	Cp_v0.1_Contig31209:6541-6841	391	4.756
ccm-b0.1r1-49987	Cuscuta campestris	0.1	siRNA24	Cp_v0.1_Contig225215:140-967	222	2.701
ccm-b0.1r1-49988	Cuscuta campestris	0.1	siRNA24	Cp_v0.1_Contig278086:232-639	50	0.608
ccm-b0.1r1-49989	Cuscuta campestris	0.1	siRNA24	Cp_v0.1_Contig278086:3052-3358	156	1.898
ccm-b0.1r1-49990	Cuscuta campestris	0.1	siRNA24	Cp_v0.1_Contig278086:4184-4675	136	1.654
ccm-b0.1r1-49991	Cuscuta campestris	0.1	siRNA24	Cp_v0.1_Contig7539:4637-4821	67	0.815
ccm-b0.1r1-49992	Cuscuta campestris	0.1	siRNA24	Cp_v0.1_Contig7539:6628-6746	42	0.511
ccm-b0.1r1-49993	Cuscuta campestris	0.1	siRNA24	Cp_v0.1_Contig7539:7008-7287	116	1.411
ccm-b0.1r1-49994	Cuscuta campestris	0.1	siRNA24	Cp_v0.1_Contig7539:11875-12574	79	0.961
ccm-b0.1r1-49995	Cuscuta campestris	0.1	siRNA24	Cp_v0.1_Contig7539:19687-20549	260	3.163
ccm-b0.1r1-49996	Cuscuta campestris	0.1	siRNA24	Cp_v0.1_Contig7539:32663-33079	51	0.620
ccm-b0.1r1-49997	Cuscuta campestris	0.1	siRNA24	Cp_v0.1_Contig7539:33416-33667	54	0.657
ccm-b0.1r1-49998	Cuscuta campestris	0.1	siRNA24	Cp_v0.1_Contig7539:34141-34873	43	0.523
ccm-b0.1r1-49999	Cuscuta campestris	0.1	siRNA24	Cp_v0.1_Contig7539:37365-37476	45	0.547
ccm-b0.1r1-50000	Cuscuta campestris	0.1	siRNA24	Cp_v0.1_Contig7539:45923-46568	123	1.496
ccm-b0.1r1-50001	Cuscuta campestris	0.1	OtherRNA	Cp_v0.1_Contig7539:50350-50567	73	0.888
ccm-b0.1r1-50002	Cuscuta campestris	0.1	siRNA24	Cp_v0.1_Contig7539:54320-54795	53	0.645
ccm-b0.1r1-50003	Cuscuta campestris	0.1	siRNA24	Cp_v0.1_Contig7539:58178-59043	219	2.664
ccm-b0.1r1-50004	Cuscuta campestris	0.1	siRNA24	Cp_v0.1_Contig7539:59291-59721	87	1.058
ccm-b0.1r1-50005	Cuscuta campestris	0.1	siRNA24	Cp_v0.1_Contig7539:60403-60923	63	0.766
ccm-b0.1r1-50006	Cuscuta campestris	0.1	siRNA24	Cp_v0.1_Contig7539:61574-61843	124	1.508
ccm-b0.1r1-50007	Cuscuta campestris	0.1	siRNA24	Cp_v0.1_Contig7539:62658-63084	111	1.350
ccm-b0.1r1-50008	Cuscuta campestris	0.1	siRNA24	Cp_v0.1_Contig153584:1087-1396	67	0.815
ccm-b0.1r1-50009	Cuscuta campestris	0.1	siRNA24	Cp_v0.1_Contig469704:68-493	105	1.277
ccm-b0.1r1-50010	Cuscuta campestris	0.1	siRNA24	Cp_v0.1_Contig342333:804-1099	164	1.995
ccm-b0.1r1-50011	Cuscuta campestris	0.1	siRNA24	Cp_v0.1_Contig110949:3800-4006	44	0.535
ccm-b0.1r1-50012	Cuscuta campestris	0.1	siRNA24	Cp_v0.1_Contig110949:4279-4502	112	1.362
ccm-b0.1r1-50013	Cuscuta campestris	0.1	siRNA24	Cp_v0.1_Contig372325:47-487	83	1.010
ccm-b0.1r1-50014	Cuscuta campestris	0.1	siRNA23	Cp_v0.1_Contig372325:1351-1844	52	0.633
ccm-b0.1r1-50015	Cuscuta campestris	0.1	siRNA24	Cp_v0.1_Contig225747:708-1034	44	0.535
ccm-b0.1r1-50016	Cuscuta campestris	0.1	siRNA24	Cp_v0.1_Contig242342:1-615	174	2.117
ccm-b0.1r1-50017	Cuscuta campestris	0.1	siRNA24	Cp_v0.1_Contig325632:2002-2408	126	1.533
ccm-b0.1r1-50018	Cuscuta campestris	0.1	siRNA24	Cp_v0.1_Contig204586:3995-4384	48	0.584
ccm-b0.1r1-50019	Cuscuta campestris	0.1	siRNA24	Cp_v0.1_Contig175974:1-259	54	0.657
ccm-b0.1r1-50020	Cuscuta campestris	0.1	siRNA24	Cp_v0.1_Contig175974:1611-1964	46	0.560
ccm-b0.1r1-50021	Cuscuta campestris	0.1	siRNA24	Cp_v0.1_Contig175974:4117-4544	71	0.864
ccm-b0.1r1-50022	Cuscuta campestris	0.1	siRNA24	Cp_v0.1_Contig175974:5053-5335	131	1.594
ccm-b0.1r1-50023	Cuscuta campestris	0.1	siRNA24	Cp_v0.1_Contig615531:134-348	88	1.070
ccm-b0.1r1-50024	Cuscuta campestris	0.1	siRNA24	Cp_v0.1_Contig752399:280-652	74	0.900
ccm-b0.1r1-50025	Cuscuta campestris	0.1	siRNA24	Cp_v0.1_Contig370149:1706-2015	103	1.253
ccm-b0.1r1-50026	Cuscuta campestris	0.1	siRNA24	Cp_v0.1_Contig632391:6-538	100	1.216
ccm-b0.1r1-50027	Cuscuta campestris	0.1	siRNA24	Cp_v0.1_Contig300629:2306-2870	42	0.511
ccm-b0.1r1-50028	Cuscuta campestris	0.1	siRNA24	Cp_v0.1_Contig19298:603-907	47	0.572
ccm-b0.1r1-50029	Cuscuta campestris	0.1	OtherRNA	Cp_v0.1_Contig19298:1434-1624	47	0.572
ccm-b0.1r1-50030	Cuscuta campestris	0.1	OtherRNA	Cp_v0.1_Contig19298:2418-2727	82	0.997
ccm-b0.1r1-50031	Cuscuta campestris	0.1	OtherRNA	Cp_v0.1_Contig19298:2940-3352	66	0.803
ccm-b0.1r1-50032	Cuscuta campestris	0.1	siRNA24	Cp_v0.1_Contig19298:8242-8605	77	0.937
ccm-b0.1r1-50033	Cuscuta campestris	0.1	siRNA24	Cp_v0.1_Contig19298:17068-17317	57	0.693
ccm-b0.1r1-50034	Cuscuta campestris	0.1	siRNA24	Cp_v0.1_Contig19298:17798-18038	70	0.852
ccm-b0.1r1-50035	Cuscuta campestris	0.1	siRNA24	Cp_v0.1_Contig57218:4466-5070	95	1.156
ccm-b0.1r1-50036	Cuscuta campestris	0.1	siRNA24	Cp_v0.1_Contig57218:5387-6320	136	1.654
ccm-b0.1r1-50037	Cuscuta campestris	0.1	siRNA24	Cp_v0.1_Contig57218:6427-6531	71	0.864
ccm-b0.1r1-50038	Cuscuta campestris	0.1	siRNA24	Cp_v0.1_Contig692771:8-254	116	1.411
ccm-b0.1r1-50039	Cuscuta campestris	0.1	siRNA24	Cp_v0.1_Contig67184:56-1046	175	2.129
ccm-b0.1r1-50040	Cuscuta campestris	0.1	siRNA22	Cp_v0.1_Contig67184:1167-2024	51	0.620
ccm-b0.1r1-50041	Cuscuta campestris	0.1	siRNA22	Cp_v0.1_Contig130606:3914-4406	42	0.511
ccm-b0.1r1-50042	Cuscuta campestris	0.1	siRNA24	Cp_v0.1_Contig130606:7264-8933	241	2.932
ccm-b0.1r1-50043	Cuscuta campestris	0.1	siRNA24	Cp_v0.1_Contig247876:2492-2755	53	0.645
ccm-b0.1r1-50044	Cuscuta campestris	0.1	siRNA24	Cp_v0.1_Contig57752:1844-2166	56	0.681
ccm-b0.1r1-50045	Cuscuta campestris	0.1	siRNA24	Cp_v0.1_Contig57752:3285-4772	318	3.868
ccm-b0.1r1-50046	Cuscuta campestris	0.1	siRNA24	Cp_v0.1_Contig57752:6447-6606	58	0.706
ccm-b0.1r1-50047	Cuscuta campestris	0.1	siRNA24	Cp_v0.1_Contig57752:7590-7794	81	0.985
ccm-b0.1r1-50048	Cuscuta campestris	0.1	siRNA24	Cp_v0.1_Contig57752:8194-8728	94	1.143
ccm-b0.1r1-50049	Cuscuta campestris	0.1	siRNA24	Cp_v0.1_Contig57752:9066-9289	82	0.997
ccm-b0.1r1-50050	Cuscuta campestris	0.1	siRNA24	Cp_v0.1_Contig57752:9889-10443	76	0.925
ccm-b0.1r1-50051	Cuscuta campestris	0.1	siRNA24	Cp_v0.1_Contig57752:10644-11090	75	0.912
ccm-b0.1r1-50052	Cuscuta campestris	0.1	siRNA24	Cp_v0.1_Contig57752:11672-12069	45	0.547
ccm-b0.1r1-50053	Cuscuta campestris	0.1	siRNA24	Cp_v0.1_Contig57752:12619-13003	58	0.706
ccm-b0.1r1-50054	Cuscuta campestris	0.1	siRNA24	Cp_v0.1_Contig57752:16111-16610	73	0.888
ccm-b0.1r1-50055	Cuscuta campestris	0.1	siRNA24	Cp_v0.1_Contig57752:27131-27605	198	2.409
ccm-b0.1r1-50056	Cuscuta campestris	0.1	siRNA24	Cp_v0.1_Contig57752:39643-40007	44	0.535
ccm-b0.1r1-50057	Cuscuta campestris	0.1	siRNA24	Cp_v0.1_Contig57752:43137-43771	127	1.545
ccm-b0.1r1-50058	Cuscuta campestris	0.1	siRNA24	Cp_v0.1_Contig57752:56339-56667	46	0.560
ccm-b0.1r1-50059	Cuscuta campestris	0.1	siRNA24	Cp_v0.1_Contig57752:56929-57459	46	0.560
ccm-b0.1r1-50060	Cuscuta campestris	0.1	siRNA24	Cp_v0.1_Contig57752:60233-60872	48	0.584
ccm-b0.1r1-50061	Cuscuta campestris	0.1	siRNA24	Cp_v0.1_Contig57752:61123-61922	78	0.949
ccm-b0.1r1-50062	Cuscuta campestris	0.1	siRNA24	Cp_v0.1_Contig57752:62009-62587	48	0.584
ccm-b0.1r1-50063	Cuscuta campestris	0.1	siRNA24	Cp_v0.1_Contig57752:63476-63981	111	1.350
ccm-b0.1r1-50064	Cuscuta campestris	0.1	siRNA24	Cp_v0.1_Contig57752:64318-65175	148	1.800
ccm-b0.1r1-50065	Cuscuta campestris	0.1	siRNA24	Cp_v0.1_Contig57752:66706-66972	131	1.594
ccm-b0.1r1-50066	Cuscuta campestris	0.1	siRNA24	Cp_v0.1_Contig57752:67141-68318	240	2.919
ccm-b0.1r1-50067	Cuscuta campestris	0.1	siRNA24	Cp_v0.1_Contig57752:73586-73755	186	2.263
ccm-b0.1r1-50068	Cuscuta campestris	0.1	siRNA24	Cp_v0.1_Contig57752:74359-75058	56	0.681
ccm-b0.1r1-50069	Cuscuta campestris	0.1	siRNA24	Cp_v0.1_Contig57752:75179-75468	85	1.034
ccm-b0.1r1-50070	Cuscuta campestris	0.1	siRNA22	Cp_v0.1_Contig31555:5150-5395	87	1.058
ccm-b0.1r1-50071	Cuscuta campestris	0.1	siRNA24	Cp_v0.1_Contig117016:868-1608	173	2.104
ccm-b0.1r1-50072	Cuscuta campestris	0.1	siRNA24	Cp_v0.1_Contig650330:368-933	55	0.669
ccm-b0.1r1-50073	Cuscuta campestris	0.1	siRNA24	Cp_v0.1_Contig33485:642-987	57	0.693
ccm-b0.1r1-50074	Cuscuta campestris	0.1	siRNA24	Cp_v0.1_Contig33485:1167-1950	86	1.046
ccm-b0.1r1-50075	Cuscuta campestris	0.1	siRNA24	Cp_v0.1_Contig33485:9081-10833	403	4.902
ccm-b0.1r1-50076	Cuscuta campestris	0.1	siRNA24	Cp_v0.1_Contig279797:2-380	48	0.584
ccm-b0.1r1-50077	Cuscuta campestris	0.1	siRNA24	Cp_v0.1_Contig211234:20-380	90	1.095
ccm-b0.1r1-50078	Cuscuta campestris	0.1	siRNA24	Cp_v0.1_Contig211234:1305-1906	73	0.888
ccm-b0.1r1-50079	Cuscuta campestris	0.1	siRNA24	Cp_v0.1_Contig211234:6305-6512	72	0.876
ccm-b0.1r1-50080	Cuscuta campestris	0.1	siRNA22	Cp_v0.1_Contig211234:7137-7618	51	0.620
ccm-b0.1r1-50081	Cuscuta campestris	0.1	siRNA24	Cp_v0.1_Contig211234:7909-8779	125	1.521
ccm-b0.1r1-50082	Cuscuta campestris	0.1	siRNA24	Cp_v0.1_Contig211234:9734-10118	111	1.350
ccm-b0.1r1-50083	Cuscuta campestris	0.1	siRNA24	Cp_v0.1_Contig211234:14379-14629	63	0.766
ccm-b0.1r1-50084	Cuscuta campestris	0.1	siRNA24	Cp_v0.1_Contig211234:14704-15419	220	2.676
ccm-b0.1r1-50085	Cuscuta campestris	0.1	siRNA24	Cp_v0.1_Contig500853:258-548	48	0.584
ccm-b0.1r1-50086	Cuscuta campestris	0.1	siRNA24	Cp_v0.1_Contig500853:704-1164	58	0.706
ccm-b0.1r1-50087	Cuscuta campestris	0.1	siRNA24	Cp_v0.1_Contig452598:33-505	65	0.791
ccm-b0.1r1-50088	Cuscuta campestris	0.1	siRNA24	Cp_v0.1_Contig530620:1730-2158	64	0.779
ccm-b0.1r1-50089	Cuscuta campestris	0.1	siRNA24	Cp_v0.1_Contig530620:2320-2964	115	1.399
ccm-b0.1r1-50090	Cuscuta campestris	0.1	OtherRNA	Cp_v0.1_Contig530620:3358-3646	52	0.633
ccm-b0.1r1-50091	Cuscuta campestris	0.1	siRNA24	Cp_v0.1_Contig530620:4172-5121	152	1.849
ccm-b0.1r1-50092	Cuscuta campestris	0.1	siRNA24	Cp_v0.1_Contig12192:23-269	47	0.572
ccm-b0.1r1-50093	Cuscuta campestris	0.1	siRNA24	Cp_v0.1_Contig12192:2735-3228	146	1.776
ccm-b0.1r1-50094	Cuscuta campestris	0.1	siRNA24	Cp_v0.1_Contig12192:7582-8283	63	0.766
ccm-b0.1r1-50095	Cuscuta campestris	0.1	siRNA24	Cp_v0.1_Contig12192:9820-10359	42	0.511
ccm-b0.1r1-50096	Cuscuta campestris	0.1	siRNA24	Cp_v0.1_Contig12192:11216-11436	73	0.888
ccm-b0.1r1-50097	Cuscuta campestris	0.1	siRNA24	Cp_v0.1_Contig12192:12104-12898	73	0.888
ccm-b0.1r1-50098	Cuscuta campestris	0.1	siRNA24	Cp_v0.1_Contig12192:13237-13727	64	0.779
ccm-b0.1r1-50099	Cuscuta campestris	0.1	OtherRNA	Cp_v0.1_Contig12192:14110-14650	358	4.355
ccm-b0.1r1-50100	Cuscuta campestris	0.1	OtherRNA	Cp_v0.1_Contig12192:20886-21019	42	0.511
ccm-b0.1r1-50101	Cuscuta campestris	0.1	OtherRNA	Cp_v0.1_Contig12192:22113-24109	1115	13.563
ccm-b0.1r1-50102	Cuscuta campestris	0.1	OtherRNA	Cp_v0.1_Contig12192:28297-28739	79	0.961
ccm-b0.1r1-50103	Cuscuta campestris	0.1	siRNA22	Cp_v0.1_Contig12192:31673-32063	45	0.547
ccm-b0.1r1-50104	Cuscuta campestris	0.1	OtherRNA	Cp_v0.1_Contig12192:36055-36473	47	0.572
ccm-b0.1r1-50105	Cuscuta campestris	0.1	siRNA24	Cp_v0.1_Contig12192:48537-48964	88	1.070
ccm-b0.1r1-50106	Cuscuta campestris	0.1	siRNA24	Cp_v0.1_Contig12192:49047-49997	372	4.525
ccm-b0.1r1-50107	Cuscuta campestris	0.1	siRNA24	Cp_v0.1_Contig12192:63330-63570	42	0.511
ccm-b0.1r1-50108	Cuscuta campestris	0.1	siRNA24	Cp_v0.1_Contig12192:64284-64536	312	3.795
ccm-b0.1r1-50109	Cuscuta campestris	0.1	OtherRNA	Cp_v0.1_Contig12192:73208-73567	62	0.754
ccm-b0.1r1-50110	Cuscuta campestris	0.1	siRNA24	Cp_v0.1_Contig12192:81824-82029	286	3.479
ccm-b0.1r1-50111	Cuscuta campestris	0.1	siRNA24	Cp_v0.1_Contig12192:82242-83297	273	3.321
ccm-b0.1r1-50112	Cuscuta campestris	0.1	siRNA24	Cp_v0.1_Contig12192:83398-83757	178	2.165
ccm-b0.1r1-50113	Cuscuta campestris	0.1	siRNA24	Cp_v0.1_Contig12192:100845-101292	110	1.338
ccm-b0.1r1-50114	Cuscuta campestris	0.1	siRNA24	Cp_v0.1_Contig12192:104205-104950	83	1.010
ccm-b0.1r1-50115	Cuscuta campestris	0.1	siRNA24	Cp_v0.1_Contig12192:107953-108107	47	0.572
ccm-b0.1r1-50116	Cuscuta campestris	0.1	siRNA24	Cp_v0.1_Contig12192:108998-109173	168	2.044
ccm-b0.1r1-50117	Cuscuta campestris	0.1	siRNA24	Cp_v0.1_Contig12192:109305-109553	45	0.547
ccm-b0.1r1-50118	Cuscuta campestris	0.1	siRNA24	Cp_v0.1_Contig12192:109874-110207	53	0.645
ccm-b0.1r1-50119	Cuscuta campestris	0.1	OtherRNA	Cp_v0.1_Contig12192:117290-117915	50	0.608
ccm-b0.1r1-50120	Cuscuta campestris	0.1	OtherRNA	Cp_v0.1_Contig12192:119028-119727	61	0.742
ccm-b0.1r1-50121	Cuscuta campestris	0.1	OtherRNA	Cp_v0.1_Contig12192:120320-120544	91	1.107
ccm-b0.1r1-50122	Cuscuta campestris	0.1	siRNA24	Cp_v0.1_Contig12192:120648-121163	56	0.681
ccm-b0.1r1-50123	Cuscuta campestris	0.1	siRNA24	Cp_v0.1_Contig12192:121316-121536	43	0.523
ccm-b0.1r1-50124	Cuscuta campestris	0.1	siRNA24	Cp_v0.1_Contig12192:122133-122712	174	2.117
ccm-b0.1r1-50125	Cuscuta campestris	0.1	siRNA24	Cp_v0.1_Contig12192:122814-123032	165	2.007
ccm-b0.1r1-50126	Cuscuta campestris	0.1	siRNA24	Cp_v0.1_Contig12192:123288-123679	65	0.791
ccm-b0.1r1-50127	Cuscuta campestris	0.1	siRNA24	Cp_v0.1_Contig12192:123757-124267	50	0.608
ccm-b0.1r1-50128	Cuscuta campestris	0.1	siRNA24	Cp_v0.1_Contig12192:125063-125180	172	2.092
ccm-b0.1r1-50129	Cuscuta campestris	0.1	siRNA24	Cp_v0.1_Contig12192:131053-131527	78	0.949
ccm-b0.1r1-50130	Cuscuta campestris	0.1	siRNA24	Cp_v0.1_Contig12192:138406-138735	72	0.876
ccm-b0.1r1-50131	Cuscuta campestris	0.1	siRNA24	Cp_v0.1_Contig12192:138879-139251	371	4.513
ccm-b0.1r1-50132	Cuscuta campestris	0.1	siRNA24	Cp_v0.1_Contig636403:266-691	45	0.547
ccm-b0.1r1-50133	Cuscuta campestris	0.1	siRNA24	Cp_v0.1_Contig179051:2587-2789	55	0.669
ccm-b0.1r1-50134	Cuscuta campestris	0.1	siRNA24	Cp_v0.1_Contig179051:3203-3618	105	1.277
ccm-b0.1r1-50135	Cuscuta campestris	0.1	siRNA24	Cp_v0.1_Contig179051:4202-5718	246	2.992
ccm-b0.1r1-50136	Cuscuta campestris	0.1	siRNA24	Cp_v0.1_Contig13929:3553-3736	44	0.535
ccm-b0.1r1-50137	Cuscuta campestris	0.1	siRNA24	Cp_v0.1_Contig655776:2640-3151	178	2.165
ccm-b0.1r1-50138	Cuscuta campestris	0.1	siRNA24	Cp_v0.1_Contig655776:3255-3747	57	0.693
ccm-b0.1r1-50139	Cuscuta campestris	0.1	siRNA24	Cp_v0.1_Contig655776:6390-6691	56	0.681
ccm-b0.1r1-50140	Cuscuta campestris	0.1	siRNA24	Cp_v0.1_Contig486093:53-426	54	0.657
ccm-b0.1r1-50141	Cuscuta campestris	0.1	siRNA24	Cp_v0.1_Contig161197:1-252	49	0.596
ccm-b0.1r1-50142	Cuscuta campestris	0.1	siRNA24	Cp_v0.1_Contig377093:21-758	51	0.620
ccm-b0.1r1-50143	Cuscuta campestris	0.1	siRNA22	Cp_v0.1_Contig293272:21-308	46	0.560
ccm-b0.1r1-50144	Cuscuta campestris	0.1	siRNA24	Cp_v0.1_Contig293272:3192-3514	48	0.584
ccm-b0.1r1-50145	Cuscuta campestris	0.1	siRNA24	Cp_v0.1_Contig293272:3871-4294	50	0.608
ccm-b0.1r1-50146	Cuscuta campestris	0.1	siRNA24	Cp_v0.1_Contig293272:5174-5369	43	0.523
ccm-b0.1r1-50147	Cuscuta campestris	0.1	siRNA24	Cp_v0.1_Contig293272:5597-5976	190	2.311
ccm-b0.1r1-50148	Cuscuta campestris	0.1	siRNA24	Cp_v0.1_Contig293272:7310-7592	57	0.693
ccm-b0.1r1-50149	Cuscuta campestris	0.1	siRNA24	Cp_v0.1_Contig293272:7957-8147	59	0.718
ccm-b0.1r1-50150	Cuscuta campestris	0.1	siRNA24	Cp_v0.1_Contig293272:8557-9249	129	1.569
ccm-b0.1r1-50151	Cuscuta campestris	0.1	siRNA24	Cp_v0.1_Contig293272:9765-10430	60	0.730
ccm-b0.1r1-50152	Cuscuta campestris	0.1	siRNA24	Cp_v0.1_Contig293272:14222-15003	188	2.287
ccm-b0.1r1-50153	Cuscuta campestris	0.1	siRNA24	Cp_v0.1_Contig293272:15340-15589	259	3.151
ccm-b0.1r1-50154	Cuscuta campestris	0.1	siRNA24	Cp_v0.1_Contig293272:16086-16647	337	4.099
ccm-b0.1r1-50155	Cuscuta campestris	0.1	siRNA24	Cp_v0.1_Contig293272:17472-17881	86	1.046
ccm-b0.1r1-50156	Cuscuta campestris	0.1	siRNA24	Cp_v0.1_Contig293272:19249-19492	78	0.949
ccm-b0.1r1-50157	Cuscuta campestris	0.1	siRNA24	Cp_v0.1_Contig612544:1-605	99	1.204
ccm-b0.1r1-50158	Cuscuta campestris	0.1	siRNA24	Cp_v0.1_Contig26319:69-334	114	1.387
ccm-b0.1r1-50159	Cuscuta campestris	0.1	siRNA24	Cp_v0.1_Contig26319:3435-4223	65	0.791
ccm-b0.1r1-50160	Cuscuta campestris	0.1	siRNA24	Cp_v0.1_Contig26319:4303-4683	46	0.560
ccm-b0.1r1-50161	Cuscuta campestris	0.1	siRNA24	Cp_v0.1_Contig26319:4902-5547	54	0.657
ccm-b0.1r1-50162	Cuscuta campestris	0.1	siRNA24	Cp_v0.1_Contig26319:7004-7383	45	0.547
ccm-b0.1r1-50163	Cuscuta campestris	0.1	siRNA24	Cp_v0.1_Contig26319:13732-14123	102	1.241
ccm-b0.1r1-50164	Cuscuta campestris	0.1	siRNA24	Cp_v0.1_Contig26319:16457-17231	56	0.681
ccm-b0.1r1-50165	Cuscuta campestris	0.1	siRNA24	Cp_v0.1_Contig26319:20710-21803	54	0.657
ccm-b0.1r1-50166	Cuscuta campestris	0.1	siRNA24	Cp_v0.1_Contig26319:23759-24362	44	0.535
ccm-b0.1r1-50167	Cuscuta campestris	0.1	siRNA24	Cp_v0.1_Contig26319:25301-26166	91	1.107
ccm-b0.1r1-50168	Cuscuta campestris	0.1	siRNA24	Cp_v0.1_Contig26319:34389-34998	51	0.620
ccm-b0.1r1-50169	Cuscuta campestris	0.1	siRNA24	Cp_v0.1_Contig26319:35622-35814	108	1.314
ccm-b0.1r1-50170	Cuscuta campestris	0.1	siRNA24	Cp_v0.1_Contig26319:36193-36474	42	0.511
ccm-b0.1r1-50171	Cuscuta campestris	0.1	siRNA24	Cp_v0.1_Contig94533:2136-2669	111	1.350
ccm-b0.1r1-50172	Cuscuta campestris	0.1	siRNA24	Cp_v0.1_Contig673712:100-479	43	0.523
ccm-b0.1r1-50173	Cuscuta campestris	0.1	siRNA24	Cp_v0.1_Contig92221:1411-1741	99	1.204
ccm-b0.1r1-50174	Cuscuta campestris	0.1	siRNA24	Cp_v0.1_Contig79321:413-642	45	0.547
ccm-b0.1r1-50175	Cuscuta campestris	0.1	siRNA24	Cp_v0.1_Contig79321:1339-2112	737	8.965
ccm-b0.1r1-50176	Cuscuta campestris	0.1	siRNA24	Cp_v0.1_Contig79321:2444-3221	92	1.119
ccm-b0.1r1-50177	Cuscuta campestris	0.1	siRNA22	Cp_v0.1_Contig79321:4053-4702	46	0.560
ccm-b0.1r1-50178	Cuscuta campestris	0.1	OtherRNA	Cp_v0.1_Contig79321:5515-6208	43	0.523
ccm-b0.1r1-50179	Cuscuta campestris	0.1	siRNA24	Cp_v0.1_Contig79321:8859-9750	104	1.265
ccm-b0.1r1-50180	Cuscuta campestris	0.1	siRNA24	Cp_v0.1_Contig79321:10000-10651	61	0.742
ccm-b0.1r1-50181	Cuscuta campestris	0.1	siRNA22	Cp_v0.1_Contig79321:16051-16504	63	0.766
ccm-b0.1r1-50182	Cuscuta campestris	0.1	siRNA24	Cp_v0.1_Contig7116:491-618	61	0.742
ccm-b0.1r1-50183	Cuscuta campestris	0.1	siRNA24	Cp_v0.1_Contig7116:14236-14763	90	1.095
ccm-b0.1r1-50184	Cuscuta campestris	0.1	siRNA24	Cp_v0.1_Contig7116:15028-15768	145	1.764
ccm-b0.1r1-50185	Cuscuta campestris	0.1	OtherRNA	Cp_v0.1_Contig7116:18350-19236	42	0.511
ccm-b0.1r1-50186	Cuscuta campestris	0.1	siRNA24	Cp_v0.1_Contig7116:24615-24913	503	6.119
ccm-b0.1r1-50187	Cuscuta campestris	0.1	siRNA24	Cp_v0.1_Contig7116:25941-26038	55	0.669
ccm-b0.1r1-50188	Cuscuta campestris	0.1	siRNA24	Cp_v0.1_Contig7116:26133-26370	81	0.985
ccm-b0.1r1-50189	Cuscuta campestris	0.1	siRNA24	Cp_v0.1_Contig7116:40443-40781	77	0.937
ccm-b0.1r1-50190	Cuscuta campestris	0.1	siRNA24	Cp_v0.1_Contig7116:40958-41349	76	0.925
ccm-b0.1r1-50191	Cuscuta campestris	0.1	siRNA24	Cp_v0.1_Contig7116:41520-41933	61	0.742
ccm-b0.1r1-50192	Cuscuta campestris	0.1	siRNA24	Cp_v0.1_Contig44975:2634-3337	139	1.691
ccm-b0.1r1-50193	Cuscuta campestris	0.1	siRNA24	Cp_v0.1_Contig44975:14966-15133	101	1.229
ccm-b0.1r1-50194	Cuscuta campestris	0.1	siRNA24	Cp_v0.1_Contig44975:15322-15973	154	1.873
ccm-b0.1r1-50195	Cuscuta campestris	0.1	siRNA24	Cp_v0.1_Contig44975:17580-18616	318	3.868
ccm-b0.1r1-50196	Cuscuta campestris	0.1	siRNA24	Cp_v0.1_Contig44975:18994-19162	75	0.912
ccm-b0.1r1-50197	Cuscuta campestris	0.1	siRNA24	Cp_v0.1_Contig44975:19674-20056	57	0.693
ccm-b0.1r1-50198	Cuscuta campestris	0.1	siRNA24	Cp_v0.1_Contig113085:84-355	51	0.620
ccm-b0.1r1-50199	Cuscuta campestris	0.1	siRNA22	Cp_v0.1_Contig472753:1-217	50	0.608
ccm-b0.1r1-50200	Cuscuta campestris	0.1	siRNA24	Cp_v0.1_Contig498248:3179-3977	392	4.768
ccm-b0.1r1-50201	Cuscuta campestris	0.1	siRNA21	Cp_v0.1_Contig137591:3941-4243	44	0.535
ccm-b0.1r1-50202	Cuscuta campestris	0.1	siRNA24	Cp_v0.1_Contig137591:6318-6919	136	1.654
ccm-b0.1r1-50203	Cuscuta campestris	0.1	siRNA24	Cp_v0.1_Contig137591:7427-7749	44	0.535
ccm-b0.1r1-50204	Cuscuta campestris	0.1	siRNA24	Cp_v0.1_Contig137591:8235-8887	125	1.521
ccm-b0.1r1-50205	Cuscuta campestris	0.1	MIRNA	Cp_v0.1_Contig137591:9233-9407	188	2.287
ccm-b0.1r1-50206	Cuscuta campestris	0.1	siRNA24	Cp_v0.1_Contig236213:3-170	60	0.730
ccm-b0.1r1-50207	Cuscuta campestris	0.1	siRNA24	Cp_v0.1_Contig236213:2584-2994	88	1.070
ccm-b0.1r1-50208	Cuscuta campestris	0.1	siRNA24	Cp_v0.1_Contig236213:3982-4939	114	1.387
ccm-b0.1r1-50209	Cuscuta campestris	0.1	siRNA24	Cp_v0.1_Contig236213:8546-9316	181	2.202
ccm-b0.1r1-50210	Cuscuta campestris	0.1	siRNA24	Cp_v0.1_Contig134710:3675-3882	43	0.523
ccm-b0.1r1-50211	Cuscuta campestris	0.1	siRNA24	Cp_v0.1_Contig134710:17209-17642	77	0.937
ccm-b0.1r1-50212	Cuscuta campestris	0.1	siRNA24	Cp_v0.1_Contig134710:19635-19951	77	0.937
ccm-b0.1r1-50213	Cuscuta campestris	0.1	siRNA24	Cp_v0.1_Contig134710:21132-21792	54	0.657
ccm-b0.1r1-50214	Cuscuta campestris	0.1	siRNA24	Cp_v0.1_Contig134710:24310-24499	107	1.302
ccm-b0.1r1-50215	Cuscuta campestris	0.1	siRNA24	Cp_v0.1_Contig133737:283-788	54	0.657
ccm-b0.1r1-50216	Cuscuta campestris	0.1	siRNA24	Cp_v0.1_Contig137241:54-530	43	0.523
ccm-b0.1r1-50217	Cuscuta campestris	0.1	siRNA24	Cp_v0.1_Contig137241:9663-10000	53	0.645
ccm-b0.1r1-50218	Cuscuta campestris	0.1	siRNA24	Cp_v0.1_Contig137241:10125-10472	63	0.766
ccm-b0.1r1-50219	Cuscuta campestris	0.1	OtherRNA	Cp_v0.1_Contig137241:12608-12949	55	0.669
ccm-b0.1r1-50220	Cuscuta campestris	0.1	siRNA24	Cp_v0.1_Contig137241:14980-15435	43	0.523
ccm-b0.1r1-50221	Cuscuta campestris	0.1	siRNA24	Cp_v0.1_Contig137241:20022-20504	53	0.645
ccm-b0.1r1-50222	Cuscuta campestris	0.1	siRNA24	Cp_v0.1_Contig33933:650-1383	158	1.922
ccm-b0.1r1-50223	Cuscuta campestris	0.1	siRNA24	Cp_v0.1_Contig33933:1565-1759	51	0.620
ccm-b0.1r1-50224	Cuscuta campestris	0.1	OtherRNA	Cp_v0.1_Contig33933:2128-2462	60	0.730
ccm-b0.1r1-50225	Cuscuta campestris	0.1	siRNA24	Cp_v0.1_Contig228167:1757-2085	52	0.633
ccm-b0.1r1-50226	Cuscuta campestris	0.1	siRNA24	Cp_v0.1_Contig228167:10751-10873	129	1.569
ccm-b0.1r1-50227	Cuscuta campestris	0.1	siRNA24	Cp_v0.1_Contig228167:13195-13714	86	1.046
ccm-b0.1r1-50228	Cuscuta campestris	0.1	siRNA24	Cp_v0.1_Contig350724:157-506	44	0.535
ccm-b0.1r1-50229	Cuscuta campestris	0.1	siRNA22	Cp_v0.1_Contig350724:5016-5923	116	1.411
ccm-b0.1r1-50230	Cuscuta campestris	0.1	siRNA22	Cp_v0.1_Contig350724:6151-6926	134	1.630
ccm-b0.1r1-50231	Cuscuta campestris	0.1	siRNA24	Cp_v0.1_Contig471303:1360-1549	44	0.535
ccm-b0.1r1-50232	Cuscuta campestris	0.1	siRNA24	Cp_v0.1_Contig471303:2790-3339	52	0.633
ccm-b0.1r1-50233	Cuscuta campestris	0.1	siRNA24	Cp_v0.1_Contig558299:1074-1499	45	0.547
ccm-b0.1r1-50234	Cuscuta campestris	0.1	siRNA24	Cp_v0.1_Contig290739:1244-1557	81	0.985
ccm-b0.1r1-50235	Cuscuta campestris	0.1	siRNA24	Cp_v0.1_Contig251622:5-442	102	1.241
ccm-b0.1r1-50236	Cuscuta campestris	0.1	siRNA24	Cp_v0.1_Contig181088:988-1093	69	0.839
ccm-b0.1r1-50237	Cuscuta campestris	0.1	siRNA24	Cp_v0.1_Contig181088:5056-5771	395	4.805
ccm-b0.1r1-50238	Cuscuta campestris	0.1	siRNA24	Cp_v0.1_Contig181088:5950-6077	46	0.560
ccm-b0.1r1-50239	Cuscuta campestris	0.1	OtherRNA	Cp_v0.1_Contig88126:635-1279	46	0.560
ccm-b0.1r1-50240	Cuscuta campestris	0.1	siRNA24	Cp_v0.1_Contig540215:257-1172	105	1.277
ccm-b0.1r1-50241	Cuscuta campestris	0.1	siRNA24	Cp_v0.1_Contig540215:1696-2402	111	1.350
ccm-b0.1r1-50242	Cuscuta campestris	0.1	OtherRNA	Cp_v0.1_Contig392705:1650-2167	61	0.742
ccm-b0.1r1-50243	Cuscuta campestris	0.1	siRNA24	Cp_v0.1_Contig392705:2861-3151	63	0.766
ccm-b0.1r1-50244	Cuscuta campestris	0.1	siRNA24	Cp_v0.1_Contig238879:2097-2571	64	0.779
ccm-b0.1r1-50245	Cuscuta campestris	0.1	siRNA24	Cp_v0.1_Contig559284:2910-3253	56	0.681
ccm-b0.1r1-50246	Cuscuta campestris	0.1	siRNA24	Cp_v0.1_Contig559284:4319-4513	101	1.229
ccm-b0.1r1-50247	Cuscuta campestris	0.1	siRNA24	Cp_v0.1_Contig559284:4621-5436	66	0.803
ccm-b0.1r1-50248	Cuscuta campestris	0.1	siRNA24	Cp_v0.1_Contig191813:8603-8852	93	1.131
ccm-b0.1r1-50249	Cuscuta campestris	0.1	siRNA24	Cp_v0.1_Contig191813:8980-9562	217	2.640
ccm-b0.1r1-50250	Cuscuta campestris	0.1	OtherRNA	Cp_v0.1_Contig176334:21-521	94	1.143
ccm-b0.1r1-50251	Cuscuta campestris	0.1	OtherRNA	Cp_v0.1_Contig176334:754-938	42	0.511
ccm-b0.1r1-50252	Cuscuta campestris	0.1	siRNA24	Cp_v0.1_Contig176334:1728-2492	116	1.411
ccm-b0.1r1-50253	Cuscuta campestris	0.1	siRNA24	Cp_v0.1_Contig77928:6-819	284	3.455
ccm-b0.1r1-50254	Cuscuta campestris	0.1	siRNA24	Cp_v0.1_Contig509555:15-325	49	0.596
ccm-b0.1r1-50255	Cuscuta campestris	0.1	siRNA24	Cp_v0.1_Contig368140:3872-4418	731	8.892
ccm-b0.1r1-50256	Cuscuta campestris	0.1	siRNA24	Cp_v0.1_Contig534329:1732-2253	45	0.547
ccm-b0.1r1-50257	Cuscuta campestris	0.1	siRNA24	Cp_v0.1_Contig534329:2559-3245	227	2.761
ccm-b0.1r1-50258	Cuscuta campestris	0.1	siRNA24	Cp_v0.1_Contig154733:2677-2982	68	0.827
ccm-b0.1r1-50259	Cuscuta campestris	0.1	siRNA24	Cp_v0.1_Contig144508:15583-15783	47	0.572
ccm-b0.1r1-50260	Cuscuta campestris	0.1	siRNA24	Cp_v0.1_Contig144508:17078-17864	239	2.907
ccm-b0.1r1-50261	Cuscuta campestris	0.1	siRNA24	Cp_v0.1_Contig144508:18218-18706	55	0.669
ccm-b0.1r1-50262	Cuscuta campestris	0.1	siRNA24	Cp_v0.1_Contig144508:22744-22901	51	0.620
ccm-b0.1r1-50263	Cuscuta campestris	0.1	siRNA24	Cp_v0.1_Contig144508:23437-24078	76	0.925
ccm-b0.1r1-50264	Cuscuta campestris	0.1	siRNA24	Cp_v0.1_Contig144508:25778-27073	574	6.982
ccm-b0.1r1-50265	Cuscuta campestris	0.1	siRNA24	Cp_v0.1_Contig144508:29812-30039	55	0.669
ccm-b0.1r1-50266	Cuscuta campestris	0.1	siRNA24	Cp_v0.1_Contig144508:30446-30751	44	0.535
ccm-b0.1r1-50267	Cuscuta campestris	0.1	siRNA24	Cp_v0.1_Contig144508:31259-31359	191	2.323
ccm-b0.1r1-50268	Cuscuta campestris	0.1	siRNA24	Cp_v0.1_Contig144508:33374-33571	46	0.560
ccm-b0.1r1-50269	Cuscuta campestris	0.1	siRNA23	Cp_v0.1_Contig144508:34898-35307	87	1.058
ccm-b0.1r1-50270	Cuscuta campestris	0.1	siRNA24	Cp_v0.1_Contig144508:35397-35738	48	0.584
ccm-b0.1r1-50271	Cuscuta campestris	0.1	siRNA24	Cp_v0.1_Contig144508:36522-36873	45	0.547
ccm-b0.1r1-50272	Cuscuta campestris	0.1	siRNA24	Cp_v0.1_Contig144508:38325-38551	53	0.645
ccm-b0.1r1-50273	Cuscuta campestris	0.1	siRNA24	Cp_v0.1_Contig144508:39562-40732	136	1.654
ccm-b0.1r1-50274	Cuscuta campestris	0.1	siRNA24	Cp_v0.1_Contig144508:41406-42485	61	0.742
ccm-b0.1r1-50275	Cuscuta campestris	0.1	OtherRNA	Cp_v0.1_Contig144508:48882-49478	44	0.535
ccm-b0.1r1-50276	Cuscuta campestris	0.1	siRNA22	Cp_v0.1_Contig144508:52886-53371	140	1.703
ccm-b0.1r1-50277	Cuscuta campestris	0.1	siRNA24	Cp_v0.1_Contig144508:55993-56475	54	0.657
ccm-b0.1r1-50278	Cuscuta campestris	0.1	siRNA22	Cp_v0.1_Contig144508:56622-58381	439	5.340
ccm-b0.1r1-50279	Cuscuta campestris	0.1	siRNA22	Cp_v0.1_Contig144508:58520-59088	92	1.119
ccm-b0.1r1-50280	Cuscuta campestris	0.1	siRNA22	Cp_v0.1_Contig144508:59174-59777	249	3.029
ccm-b0.1r1-50281	Cuscuta campestris	0.1	siRNA24	Cp_v0.1_Contig144508:61112-62041	126	1.533
ccm-b0.1r1-50282	Cuscuta campestris	0.1	siRNA24	Cp_v0.1_Contig144508:62130-63825	240	2.919
ccm-b0.1r1-50283	Cuscuta campestris	0.1	siRNA24	Cp_v0.1_Contig144508:63927-64442	92	1.119
ccm-b0.1r1-50284	Cuscuta campestris	0.1	siRNA24	Cp_v0.1_Contig144508:67897-68144	164	1.995
ccm-b0.1r1-50285	Cuscuta campestris	0.1	siRNA24	Cp_v0.1_Contig144508:68459-69007	444	5.401
ccm-b0.1r1-50286	Cuscuta campestris	0.1	siRNA24	Cp_v0.1_Contig144508:69314-69767	98	1.192
ccm-b0.1r1-50287	Cuscuta campestris	0.1	siRNA24	Cp_v0.1_Contig144508:79845-80657	49	0.596
ccm-b0.1r1-50288	Cuscuta campestris	0.1	siRNA24	Cp_v0.1_Contig411579:415-726	52	0.633
ccm-b0.1r1-50289	Cuscuta campestris	0.1	OtherRNA	Cp_v0.1_Contig27790:2394-2881	47	0.572
ccm-b0.1r1-50290	Cuscuta campestris	0.1	siRNA24	Cp_v0.1_Contig27790:4739-5048	51	0.620
ccm-b0.1r1-50291	Cuscuta campestris	0.1	siRNA24	Cp_v0.1_Contig27790:5456-6127	96	1.168
ccm-b0.1r1-50292	Cuscuta campestris	0.1	siRNA24	Cp_v0.1_Contig287633:618-929	101	1.229
ccm-b0.1r1-50293	Cuscuta campestris	0.1	siRNA24	Cp_v0.1_Contig287633:1450-2764	279	3.394
ccm-b0.1r1-50294	Cuscuta campestris	0.1	siRNA24	Cp_v0.1_Contig287633:4072-4622	101	1.229
ccm-b0.1r1-50295	Cuscuta campestris	0.1	siRNA24	Cp_v0.1_Contig76428:1009-1891	129	1.569
ccm-b0.1r1-50296	Cuscuta campestris	0.1	siRNA24	Cp_v0.1_Contig22702:1961-2874	129	1.569
ccm-b0.1r1-50297	Cuscuta campestris	0.1	siRNA24	Cp_v0.1_Contig22702:4171-5075	226	2.749
ccm-b0.1r1-50298	Cuscuta campestris	0.1	siRNA24	Cp_v0.1_Contig22702:10660-11467	291	3.540
ccm-b0.1r1-50299	Cuscuta campestris	0.1	siRNA24	Cp_v0.1_Contig22702:11666-11885	55	0.669
ccm-b0.1r1-50300	Cuscuta campestris	0.1	siRNA24	Cp_v0.1_Contig22702:13035-13446	124	1.508
ccm-b0.1r1-50301	Cuscuta campestris	0.1	siRNA24	Cp_v0.1_Contig22702:15536-15931	161	1.958
ccm-b0.1r1-50302	Cuscuta campestris	0.1	siRNA24	Cp_v0.1_Contig22702:17816-17964	48	0.584
ccm-b0.1r1-50303	Cuscuta campestris	0.1	siRNA24	Cp_v0.1_Contig22702:18041-18568	127	1.545
ccm-b0.1r1-50304	Cuscuta campestris	0.1	siRNA24	Cp_v0.1_Contig22702:18650-18862	135	1.642
ccm-b0.1r1-50305	Cuscuta campestris	0.1	siRNA24	Cp_v0.1_Contig22702:19370-19695	86	1.046
ccm-b0.1r1-50306	Cuscuta campestris	0.1	siRNA24	Cp_v0.1_Contig22702:19832-20785	301	3.662
ccm-b0.1r1-50307	Cuscuta campestris	0.1	siRNA24	Cp_v0.1_Contig22702:33060-33353	90	1.095
ccm-b0.1r1-50308	Cuscuta campestris	0.1	siRNA24	Cp_v0.1_Contig22702:33731-34621	345	4.197
ccm-b0.1r1-50309	Cuscuta campestris	0.1	siRNA24	Cp_v0.1_Contig22702:40712-41070	57	0.693
ccm-b0.1r1-50310	Cuscuta campestris	0.1	siRNA24	Cp_v0.1_Contig22702:43276-43524	63	0.766
ccm-b0.1r1-50311	Cuscuta campestris	0.1	siRNA24	Cp_v0.1_Contig22702:51847-52245	73	0.888
ccm-b0.1r1-50312	Cuscuta campestris	0.1	siRNA24	Cp_v0.1_Contig22702:59307-59529	205	2.494
ccm-b0.1r1-50313	Cuscuta campestris	0.1	siRNA24	Cp_v0.1_Contig22702:59843-60096	71	0.864
ccm-b0.1r1-50314	Cuscuta campestris	0.1	siRNA24	Cp_v0.1_Contig22702:61810-62078	42	0.511
ccm-b0.1r1-50315	Cuscuta campestris	0.1	siRNA24	Cp_v0.1_Contig22702:64039-64575	105	1.277
ccm-b0.1r1-50316	Cuscuta campestris	0.1	siRNA24	Cp_v0.1_Contig22702:68516-69036	70	0.852
ccm-b0.1r1-50317	Cuscuta campestris	0.1	siRNA24	Cp_v0.1_Contig22702:69304-69749	51	0.620
ccm-b0.1r1-50318	Cuscuta campestris	0.1	siRNA24	Cp_v0.1_Contig22702:69828-70113	47	0.572
ccm-b0.1r1-50319	Cuscuta campestris	0.1	siRNA24	Cp_v0.1_Contig22702:72616-73057	192	2.336
ccm-b0.1r1-50320	Cuscuta campestris	0.1	OtherRNA	Cp_v0.1_Contig22702:73971-74316	59	0.718
ccm-b0.1r1-50321	Cuscuta campestris	0.1	OtherRNA	Cp_v0.1_Contig22702:74920-75034	62	0.754
ccm-b0.1r1-50322	Cuscuta campestris	0.1	OtherRNA	Cp_v0.1_Contig22702:75544-75705	72	0.876
ccm-b0.1r1-50323	Cuscuta campestris	0.1	OtherRNA	Cp_v0.1_Contig22702:76006-76612	193	2.348
ccm-b0.1r1-50324	Cuscuta campestris	0.1	siRNA24	Cp_v0.1_Contig22702:77386-78244	170	2.068
ccm-b0.1r1-50325	Cuscuta campestris	0.1	OtherRNA	Cp_v0.1_Contig22702:78451-78679	509	6.192
ccm-b0.1r1-50326	Cuscuta campestris	0.1	siRNA24	Cp_v0.1_Contig22702:85446-85674	70	0.852
ccm-b0.1r1-50327	Cuscuta campestris	0.1	siRNA24	Cp_v0.1_Contig22702:85977-86458	78	0.949
ccm-b0.1r1-50328	Cuscuta campestris	0.1	siRNA24	Cp_v0.1_Contig22702:91158-91497	46	0.560
ccm-b0.1r1-50329	Cuscuta campestris	0.1	siRNA24	Cp_v0.1_Contig22702:93349-94097	156	1.898
ccm-b0.1r1-50330	Cuscuta campestris	0.1	siRNA24	Cp_v0.1_Contig22702:95212-95798	230	2.798
ccm-b0.1r1-50331	Cuscuta campestris	0.1	siRNA24	Cp_v0.1_Contig22702:96262-96511	74	0.900
ccm-b0.1r1-50332	Cuscuta campestris	0.1	siRNA24	Cp_v0.1_Contig22702:97108-97367	46	0.560
ccm-b0.1r1-50333	Cuscuta campestris	0.1	siRNA24	Cp_v0.1_Contig22702:101075-101230	142	1.727
ccm-b0.1r1-50334	Cuscuta campestris	0.1	siRNA24	Cp_v0.1_Contig22702:102415-102705	69	0.839
ccm-b0.1r1-50335	Cuscuta campestris	0.1	siRNA24	Cp_v0.1_Contig118235:663-1494	56	0.681
ccm-b0.1r1-50336	Cuscuta campestris	0.1	siRNA24	Cp_v0.1_Contig118235:2462-2803	126	1.533
ccm-b0.1r1-50337	Cuscuta campestris	0.1	siRNA24	Cp_v0.1_Contig118235:4855-5376	120	1.460
ccm-b0.1r1-50338	Cuscuta campestris	0.1	siRNA24	Cp_v0.1_Contig230529:1903-2981	133	1.618
ccm-b0.1r1-50339	Cuscuta campestris	0.1	siRNA24	Cp_v0.1_Contig230529:3604-3761	195	2.372
ccm-b0.1r1-50340	Cuscuta campestris	0.1	siRNA24	Cp_v0.1_Contig230529:3905-4686	85	1.034
ccm-b0.1r1-50341	Cuscuta campestris	0.1	siRNA24	Cp_v0.1_Contig230529:8541-9338	58	0.706
ccm-b0.1r1-50342	Cuscuta campestris	0.1	siRNA24	Cp_v0.1_Contig15146:1005-1153	84	1.022
ccm-b0.1r1-50343	Cuscuta campestris	0.1	siRNA24	Cp_v0.1_Contig15146:3062-3313	69	0.839
ccm-b0.1r1-50344	Cuscuta campestris	0.1	siRNA24	Cp_v0.1_Contig15146:3568-3881	169	2.056
ccm-b0.1r1-50345	Cuscuta campestris	0.1	siRNA24	Cp_v0.1_Contig15146:5186-5716	120	1.460
ccm-b0.1r1-50346	Cuscuta campestris	0.1	siRNA24	Cp_v0.1_Contig15146:5917-6293	78	0.949
ccm-b0.1r1-50347	Cuscuta campestris	0.1	siRNA24	Cp_v0.1_Contig15146:7280-7495	173	2.104
ccm-b0.1r1-50348	Cuscuta campestris	0.1	siRNA24	Cp_v0.1_Contig15146:8580-8861	58	0.706
ccm-b0.1r1-50349	Cuscuta campestris	0.1	siRNA24	Cp_v0.1_Contig271255:1881-2567	57	0.693
ccm-b0.1r1-50350	Cuscuta campestris	0.1	siRNA24	Cp_v0.1_Contig622290:9-144	54	0.657
ccm-b0.1r1-50351	Cuscuta campestris	0.1	siRNA24	Cp_v0.1_Contig38253:34-291	47	0.572
ccm-b0.1r1-50352	Cuscuta campestris	0.1	siRNA24	Cp_v0.1_Contig679229:53-593	77	0.937
ccm-b0.1r1-50353	Cuscuta campestris	0.1	OtherRNA	Cp_v0.1_Contig532060:330-802	84	1.022
ccm-b0.1r1-50354	Cuscuta campestris	0.1	OtherRNA	Cp_v0.1_Contig532060:902-1114	64	0.779
ccm-b0.1r1-50355	Cuscuta campestris	0.1	siRNA24	Cp_v0.1_Contig383801:432-597	116	1.411
ccm-b0.1r1-50356	Cuscuta campestris	0.1	siRNA24	Cp_v0.1_Contig5524:5319-5620	64	0.779
ccm-b0.1r1-50357	Cuscuta campestris	0.1	siRNA24	Cp_v0.1_Contig5524:13046-13287	107	1.302
ccm-b0.1r1-50358	Cuscuta campestris	0.1	siRNA24	Cp_v0.1_Contig5524:17854-18449	605	7.360
ccm-b0.1r1-50359	Cuscuta campestris	0.1	siRNA24	Cp_v0.1_Contig5524:21474-21925	76	0.925
ccm-b0.1r1-50360	Cuscuta campestris	0.1	siRNA24	Cp_v0.1_Contig5524:22552-22862	52	0.633
ccm-b0.1r1-50361	Cuscuta campestris	0.1	siRNA24	Cp_v0.1_Contig5524:23793-24650	168	2.044
ccm-b0.1r1-50362	Cuscuta campestris	0.1	siRNA24	Cp_v0.1_Contig5524:28806-29357	79	0.961
ccm-b0.1r1-50363	Cuscuta campestris	0.1	siRNA24	Cp_v0.1_Contig694141:13-901	190	2.311
ccm-b0.1r1-50364	Cuscuta campestris	0.1	siRNA24	Cp_v0.1_Contig610501:727-1359	118	1.435
ccm-b0.1r1-50365	Cuscuta campestris	0.1	siRNA24	Cp_v0.1_Contig610501:1692-1938	111	1.350
ccm-b0.1r1-50366	Cuscuta campestris	0.1	siRNA24	Cp_v0.1_Contig87621:261-721	50	0.608
ccm-b0.1r1-50367	Cuscuta campestris	0.1	siRNA24	Cp_v0.1_Contig87621:4931-4982	64	0.779
ccm-b0.1r1-50368	Cuscuta campestris	0.1	siRNA24	Cp_v0.1_Contig87621:10768-11049	92	1.119
ccm-b0.1r1-50369	Cuscuta campestris	0.1	siRNA24	Cp_v0.1_Contig528800:906-1334	47	0.572
ccm-b0.1r1-50370	Cuscuta campestris	0.1	siRNA24	Cp_v0.1_Contig609725:1201-1800	48	0.584
ccm-b0.1r1-50371	Cuscuta campestris	0.1	siRNA24	Cp_v0.1_Contig137066:686-1055	49	0.596
ccm-b0.1r1-50372	Cuscuta campestris	0.1	OtherRNA	Cp_v0.1_Contig137066:1136-1516	55	0.669
ccm-b0.1r1-50373	Cuscuta campestris	0.1	siRNA24	Cp_v0.1_Contig137066:3735-4126	91	1.107
ccm-b0.1r1-50374	Cuscuta campestris	0.1	siRNA24	Cp_v0.1_Contig7363:911-1222	75	0.912
ccm-b0.1r1-50375	Cuscuta campestris	0.1	siRNA24	Cp_v0.1_Contig7363:1363-2815	425	5.170
ccm-b0.1r1-50376	Cuscuta campestris	0.1	siRNA24	Cp_v0.1_Contig7363:3883-4130	64	0.779
ccm-b0.1r1-50377	Cuscuta campestris	0.1	siRNA24	Cp_v0.1_Contig7363:6468-6916	163	1.983
ccm-b0.1r1-50378	Cuscuta campestris	0.1	siRNA24	Cp_v0.1_Contig7363:8382-8725	142	1.727
ccm-b0.1r1-50379	Cuscuta campestris	0.1	siRNA24	Cp_v0.1_Contig7363:9326-9600	116	1.411
ccm-b0.1r1-50380	Cuscuta campestris	0.1	siRNA24	Cp_v0.1_Contig7363:15050-15414	95	1.156
ccm-b0.1r1-50381	Cuscuta campestris	0.1	OtherRNA	Cp_v0.1_Contig7363:15975-15996	151	1.837
ccm-b0.1r1-50382	Cuscuta campestris	0.1	siRNA24	Cp_v0.1_Contig7363:18440-18796	166	2.019
ccm-b0.1r1-50383	Cuscuta campestris	0.1	OtherRNA	Cp_v0.1_Contig7363:23748-24164	61	0.742
ccm-b0.1r1-50384	Cuscuta campestris	0.1	siRNA24	Cp_v0.1_Contig7363:24506-25588	257	3.126
ccm-b0.1r1-50385	Cuscuta campestris	0.1	OtherRNA	Cp_v0.1_Contig7363:31360-32042	146	1.776
ccm-b0.1r1-50386	Cuscuta campestris	0.1	siRNA24	Cp_v0.1_Contig7363:35025-35452	75	0.912
ccm-b0.1r1-50387	Cuscuta campestris	0.1	siRNA24	Cp_v0.1_Contig7363:35685-35891	135	1.642
ccm-b0.1r1-50388	Cuscuta campestris	0.1	OtherRNA	Cp_v0.1_Contig7363:35984-36340	49	0.596
ccm-b0.1r1-50389	Cuscuta campestris	0.1	siRNA24	Cp_v0.1_Contig7363:37025-37700	107	1.302
ccm-b0.1r1-50390	Cuscuta campestris	0.1	siRNA24	Cp_v0.1_Contig7363:40853-41298	248	3.017
ccm-b0.1r1-50391	Cuscuta campestris	0.1	siRNA24	Cp_v0.1_Contig7363:44191-44743	72	0.876
ccm-b0.1r1-50392	Cuscuta campestris	0.1	siRNA24	Cp_v0.1_Contig7363:45306-46004	193	2.348
ccm-b0.1r1-50393	Cuscuta campestris	0.1	siRNA24	Cp_v0.1_Contig7363:46575-47246	385	4.683
ccm-b0.1r1-50394	Cuscuta campestris	0.1	siRNA24	Cp_v0.1_Contig7363:48159-48500	74	0.900
ccm-b0.1r1-50395	Cuscuta campestris	0.1	siRNA24	Cp_v0.1_Contig7363:49209-49872	128	1.557
ccm-b0.1r1-50396	Cuscuta campestris	0.1	siRNA24	Cp_v0.1_Contig7363:53618-53960	142	1.727
ccm-b0.1r1-50397	Cuscuta campestris	0.1	siRNA24	Cp_v0.1_Contig7363:54114-54642	57	0.693
ccm-b0.1r1-50398	Cuscuta campestris	0.1	siRNA24	Cp_v0.1_Contig7363:59672-60040	45	0.547
ccm-b0.1r1-50399	Cuscuta campestris	0.1	siRNA24	Cp_v0.1_Contig162159:1210-1504	106	1.289
ccm-b0.1r1-50400	Cuscuta campestris	0.1	siRNA24	Cp_v0.1_Contig162159:4007-4412	42	0.511
ccm-b0.1r1-50401	Cuscuta campestris	0.1	siRNA24	Cp_v0.1_Contig162159:4701-5475	108	1.314
ccm-b0.1r1-50402	Cuscuta campestris	0.1	siRNA24	Cp_v0.1_Contig162159:5855-6320	186	2.263
ccm-b0.1r1-50403	Cuscuta campestris	0.1	siRNA24	Cp_v0.1_Contig162159:6451-6711	209	2.542
ccm-b0.1r1-50404	Cuscuta campestris	0.1	siRNA24	Cp_v0.1_Contig162159:6907-7189	127	1.545
ccm-b0.1r1-50405	Cuscuta campestris	0.1	siRNA24	Cp_v0.1_Contig200081:650-918	64	0.779
ccm-b0.1r1-50406	Cuscuta campestris	0.1	siRNA24	Cp_v0.1_Contig666841:377-689	72	0.876
ccm-b0.1r1-50407	Cuscuta campestris	0.1	siRNA24	Cp_v0.1_Contig666841:1244-1425	89	1.083
ccm-b0.1r1-50408	Cuscuta campestris	0.1	OtherRNA	Cp_v0.1_Contig666841:1993-2122	44	0.535
ccm-b0.1r1-50409	Cuscuta campestris	0.1	siRNA24	Cp_v0.1_Contig666841:2252-2417	100	1.216
ccm-b0.1r1-50410	Cuscuta campestris	0.1	siRNA24	Cp_v0.1_Contig78464:3123-4385	111	1.350
ccm-b0.1r1-50411	Cuscuta campestris	0.1	siRNA24	Cp_v0.1_Contig78464:9689-9961	85	1.034
ccm-b0.1r1-50412	Cuscuta campestris	0.1	siRNA24	Cp_v0.1_Contig78464:10037-10309	55	0.669
ccm-b0.1r1-50413	Cuscuta campestris	0.1	siRNA24	Cp_v0.1_Contig167364:981-1168	59	0.718
ccm-b0.1r1-50414	Cuscuta campestris	0.1	siRNA24	Cp_v0.1_Contig167364:3003-3459	81	0.985
ccm-b0.1r1-50415	Cuscuta campestris	0.1	siRNA24	Cp_v0.1_Contig167364:4283-4715	58	0.706
ccm-b0.1r1-50416	Cuscuta campestris	0.1	siRNA24	Cp_v0.1_Contig167364:4963-5565	86	1.046
ccm-b0.1r1-50417	Cuscuta campestris	0.1	siRNA24	Cp_v0.1_Contig131918:38-225	42	0.511
ccm-b0.1r1-50418	Cuscuta campestris	0.1	siRNA24	Cp_v0.1_Contig642974:207-607	93	1.131
ccm-b0.1r1-50419	Cuscuta campestris	0.1	siRNA24	Cp_v0.1_Contig618881:6474-6877	73	0.888
ccm-b0.1r1-50420	Cuscuta campestris	0.1	OtherRNA	Cp_v0.1_Contig618881:8528-8878	49	0.596
ccm-b0.1r1-50421	Cuscuta campestris	0.1	siRNA24	Cp_v0.1_Contig618881:11913-12111	107	1.302
ccm-b0.1r1-50422	Cuscuta campestris	0.1	siRNA24	Cp_v0.1_Contig618881:12954-13762	73	0.888
ccm-b0.1r1-50423	Cuscuta campestris	0.1	siRNA24	Cp_v0.1_Contig618881:17695-17908	202	2.457
ccm-b0.1r1-50424	Cuscuta campestris	0.1	siRNA23	Cp_v0.1_Contig65334:6359-6512	89	1.083
ccm-b0.1r1-50425	Cuscuta campestris	0.1	siRNA24	Cp_v0.1_Contig309973:50-357	91	1.107
ccm-b0.1r1-50426	Cuscuta campestris	0.1	siRNA24	Cp_v0.1_Contig382246:34-660	67	0.815
ccm-b0.1r1-50427	Cuscuta campestris	0.1	siRNA24	Cp_v0.1_Contig440520:220-805	125	1.521
ccm-b0.1r1-50428	Cuscuta campestris	0.1	siRNA24	Cp_v0.1_Contig93013:6561-7296	57	0.693
ccm-b0.1r1-50429	Cuscuta campestris	0.1	siRNA24	Cp_v0.1_Contig93013:9499-10664	454	5.523
ccm-b0.1r1-50430	Cuscuta campestris	0.1	siRNA24	Cp_v0.1_Contig93013:13297-13911	88	1.070
ccm-b0.1r1-50431	Cuscuta campestris	0.1	siRNA24	Cp_v0.1_Contig93013:15407-15937	54	0.657
ccm-b0.1r1-50432	Cuscuta campestris	0.1	OtherRNA	Cp_v0.1_Contig619114:1440-1942	71	0.864
ccm-b0.1r1-50433	Cuscuta campestris	0.1	siRNA24	Cp_v0.1_Contig619114:2137-2705	127	1.545
ccm-b0.1r1-50434	Cuscuta campestris	0.1	siRNA24	Cp_v0.1_Contig539638:4019-4501	84	1.022
ccm-b0.1r1-50435	Cuscuta campestris	0.1	siRNA24	Cp_v0.1_Contig211021:1004-1420	55	0.669
ccm-b0.1r1-50436	Cuscuta campestris	0.1	siRNA24	Cp_v0.1_Contig211021:1705-2058	53	0.645
ccm-b0.1r1-50437	Cuscuta campestris	0.1	siRNA24	Cp_v0.1_Contig428264:179-597	107	1.302
ccm-b0.1r1-50438	Cuscuta campestris	0.1	siRNA24	Cp_v0.1_Contig155720:300-517	361	4.391
ccm-b0.1r1-50439	Cuscuta campestris	0.1	siRNA24	Cp_v0.1_Contig33723:4228-4355	124	1.508
ccm-b0.1r1-50440	Cuscuta campestris	0.1	siRNA24	Cp_v0.1_Contig205899:5848-5930	120	1.460
ccm-b0.1r1-50441	Cuscuta campestris	0.1	siRNA24	Cp_v0.1_Contig205899:6026-6284	47	0.572
ccm-b0.1r1-50442	Cuscuta campestris	0.1	siRNA24	Cp_v0.1_Contig205899:6743-7097	44	0.535
ccm-b0.1r1-50443	Cuscuta campestris	0.1	siRNA24	Cp_v0.1_Contig205899:15328-16079	118	1.435
ccm-b0.1r1-50444	Cuscuta campestris	0.1	siRNA24	Cp_v0.1_Contig713913:323-460	48	0.584
ccm-b0.1r1-50445	Cuscuta campestris	0.1	siRNA24	Cp_v0.1_Contig46420:15-382	413	5.024
ccm-b0.1r1-50446	Cuscuta campestris	0.1	siRNA24	Cp_v0.1_Contig718373:49-270	59	0.718
ccm-b0.1r1-50447	Cuscuta campestris	0.1	siRNA24	Cp_v0.1_Contig718373:1766-2409	60	0.730
ccm-b0.1r1-50448	Cuscuta campestris	0.1	siRNA24	Cp_v0.1_Contig6741:2381-2621	116	1.411
ccm-b0.1r1-50449	Cuscuta campestris	0.1	siRNA24	Cp_v0.1_Contig28773:213-852	52	0.633
ccm-b0.1r1-50450	Cuscuta campestris	0.1	siRNA24	Cp_v0.1_Contig28773:1012-1174	71	0.864
ccm-b0.1r1-50451	Cuscuta campestris	0.1	siRNA24	Cp_v0.1_Contig500694:91-930	82	0.997
ccm-b0.1r1-50452	Cuscuta campestris	0.1	siRNA24	Cp_v0.1_Contig721467:298-708	56	0.681
ccm-b0.1r1-50453	Cuscuta campestris	0.1	siRNA24	Cp_v0.1_Contig334086:9-533	107	1.302
ccm-b0.1r1-50454	Cuscuta campestris	0.1	siRNA22	Cp_v0.1_Contig334086:1046-1367	243	2.956
ccm-b0.1r1-50455	Cuscuta campestris	0.1	siRNA24	Cp_v0.1_Contig8406:9795-10296	156	1.898
ccm-b0.1r1-50456	Cuscuta campestris	0.1	siRNA24	Cp_v0.1_Contig8406:10433-10962	119	1.448
ccm-b0.1r1-50457	Cuscuta campestris	0.1	siRNA24	Cp_v0.1_Contig8406:16910-17155	73	0.888
ccm-b0.1r1-50458	Cuscuta campestris	0.1	siRNA24	Cp_v0.1_Contig8406:27180-27554	58	0.706
ccm-b0.1r1-50459	Cuscuta campestris	0.1	siRNA24	Cp_v0.1_Contig8406:29457-29833	65	0.791
ccm-b0.1r1-50460	Cuscuta campestris	0.1	siRNA24	Cp_v0.1_Contig8406:30004-31447	61	0.742
ccm-b0.1r1-50461	Cuscuta campestris	0.1	siRNA24	Cp_v0.1_Contig8406:33029-33192	42	0.511
ccm-b0.1r1-50462	Cuscuta campestris	0.1	siRNA24	Cp_v0.1_Contig8406:34793-34934	66	0.803
ccm-b0.1r1-50463	Cuscuta campestris	0.1	siRNA24	Cp_v0.1_Contig8406:36705-37084	82	0.997
ccm-b0.1r1-50464	Cuscuta campestris	0.1	siRNA24	Cp_v0.1_Contig8406:38304-39013	273	3.321
ccm-b0.1r1-50465	Cuscuta campestris	0.1	siRNA24	Cp_v0.1_Contig8406:50601-51472	141	1.715
ccm-b0.1r1-50466	Cuscuta campestris	0.1	siRNA24	Cp_v0.1_Contig732812:709-1248	188	2.287
ccm-b0.1r1-50467	Cuscuta campestris	0.1	OtherRNA	Cp_v0.1_Contig132378:1692-1709	76	0.925
ccm-b0.1r1-50468	Cuscuta campestris	0.1	siRNA24	Cp_v0.1_Contig132378:6922-7229	62	0.754
ccm-b0.1r1-50469	Cuscuta campestris	0.1	OtherRNA	Cp_v0.1_Contig443474:3772-3934	76	0.925
ccm-b0.1r1-50470	Cuscuta campestris	0.1	siRNA24	Cp_v0.1_Contig443474:6546-7040	75	0.912
ccm-b0.1r1-50471	Cuscuta campestris	0.1	siRNA24	Cp_v0.1_Contig443474:8605-8910	83	1.010
ccm-b0.1r1-50472	Cuscuta campestris	0.1	siRNA24	Cp_v0.1_Contig443474:9525-9904	71	0.864
ccm-b0.1r1-50473	Cuscuta campestris	0.1	siRNA24	Cp_v0.1_Contig443474:12664-13501	574	6.982
ccm-b0.1r1-50474	Cuscuta campestris	0.1	siRNA24	Cp_v0.1_Contig443474:19979-20806	186	2.263
ccm-b0.1r1-50475	Cuscuta campestris	0.1	siRNA24	Cp_v0.1_Contig443474:23483-23671	180	2.190
ccm-b0.1r1-50476	Cuscuta campestris	0.1	siRNA24	Cp_v0.1_Contig443474:27609-28230	181	2.202
ccm-b0.1r1-50477	Cuscuta campestris	0.1	siRNA24	Cp_v0.1_Contig469121:2-494	62	0.754
ccm-b0.1r1-50478	Cuscuta campestris	0.1	siRNA24	Cp_v0.1_Contig47085:5352-6135	97	1.180
ccm-b0.1r1-50479	Cuscuta campestris	0.1	OtherRNA	Cp_v0.1_Contig47085:10013-10476	73	0.888
ccm-b0.1r1-50480	Cuscuta campestris	0.1	siRNA24	Cp_v0.1_Contig147664:568-728	66	0.803
ccm-b0.1r1-50481	Cuscuta campestris	0.1	siRNA24	Cp_v0.1_Contig147664:958-1145	83	1.010
ccm-b0.1r1-50482	Cuscuta campestris	0.1	siRNA24	Cp_v0.1_Contig147664:1721-2120	44	0.535
ccm-b0.1r1-50483	Cuscuta campestris	0.1	siRNA24	Cp_v0.1_Contig147664:6769-7139	58	0.706
ccm-b0.1r1-50484	Cuscuta campestris	0.1	siRNA24	Cp_v0.1_Contig146349:2535-3490	170	2.068
ccm-b0.1r1-50485	Cuscuta campestris	0.1	siRNA24	Cp_v0.1_Contig4729:875-1376	47	0.572
ccm-b0.1r1-50486	Cuscuta campestris	0.1	siRNA22	Cp_v0.1_Contig4729:2102-2690	85	1.034
ccm-b0.1r1-50487	Cuscuta campestris	0.1	siRNA24	Cp_v0.1_Contig4729:2801-3087	66	0.803
ccm-b0.1r1-50488	Cuscuta campestris	0.1	siRNA24	Cp_v0.1_Contig4729:5647-6615	44	0.535
ccm-b0.1r1-50489	Cuscuta campestris	0.1	siRNA22	Cp_v0.1_Contig4729:7033-8383	88	1.070
ccm-b0.1r1-50490	Cuscuta campestris	0.1	siRNA22	Cp_v0.1_Contig75547:15-467	66	0.803
ccm-b0.1r1-50491	Cuscuta campestris	0.1	siRNA24	Cp_v0.1_Contig78551:16-1038	76	0.925
ccm-b0.1r1-50492	Cuscuta campestris	0.1	siRNA24	Cp_v0.1_Contig582312:27-566	98	1.192
ccm-b0.1r1-50493	Cuscuta campestris	0.1	siRNA24	Cp_v0.1_Contig203554:223-596	42	0.511
ccm-b0.1r1-50494	Cuscuta campestris	0.1	siRNA24	Cp_v0.1_Contig203554:2191-2493	160	1.946
ccm-b0.1r1-50495	Cuscuta campestris	0.1	siRNA24	Cp_v0.1_Contig54327:6084-6321	370	4.501
ccm-b0.1r1-50496	Cuscuta campestris	0.1	siRNA24	Cp_v0.1_Contig200814:6143-6437	176	2.141
ccm-b0.1r1-50497	Cuscuta campestris	0.1	siRNA24	Cp_v0.1_Contig200814:6758-7447	147	1.788
ccm-b0.1r1-50498	Cuscuta campestris	0.1	siRNA24	Cp_v0.1_Contig200814:7621-7993	91	1.107
ccm-b0.1r1-50499	Cuscuta campestris	0.1	OtherRNA	Cp_v0.1_Contig200814:8991-9299	88	1.070
ccm-b0.1r1-50500	Cuscuta campestris	0.1	siRNA24	Cp_v0.1_Contig186874:503-904	316	3.844
ccm-b0.1r1-50501	Cuscuta campestris	0.1	siRNA24	Cp_v0.1_Contig186874:2260-2374	78	0.949
ccm-b0.1r1-50502	Cuscuta campestris	0.1	siRNA24	Cp_v0.1_Contig155419:1561-1895	75	0.912
ccm-b0.1r1-50503	Cuscuta campestris	0.1	siRNA24	Cp_v0.1_Contig155419:2876-3193	50	0.608
ccm-b0.1r1-50504	Cuscuta campestris	0.1	siRNA24	Cp_v0.1_Contig155419:4397-5200	132	1.606
ccm-b0.1r1-50505	Cuscuta campestris	0.1	siRNA24	Cp_v0.1_Contig60144:8-438	237	2.883
ccm-b0.1r1-50506	Cuscuta campestris	0.1	siRNA24	Cp_v0.1_Contig60144:735-1254	111	1.350
ccm-b0.1r1-50507	Cuscuta campestris	0.1	siRNA24	Cp_v0.1_Contig300083:1700-1885	54	0.657
ccm-b0.1r1-50508	Cuscuta campestris	0.1	siRNA24	Cp_v0.1_Contig300083:2029-2242	57	0.693
ccm-b0.1r1-50509	Cuscuta campestris	0.1	siRNA24	Cp_v0.1_Contig103990:3048-3218	45	0.547
ccm-b0.1r1-50510	Cuscuta campestris	0.1	OtherRNA	Cp_v0.1_Contig103990:3790-4013	53	0.645
ccm-b0.1r1-50511	Cuscuta campestris	0.1	siRNA24	Cp_v0.1_Contig103990:10172-10562	62	0.754
ccm-b0.1r1-50512	Cuscuta campestris	0.1	siRNA24	Cp_v0.1_Contig103990:10848-11238	192	2.336
ccm-b0.1r1-50513	Cuscuta campestris	0.1	siRNA24	Cp_v0.1_Contig103990:11507-11708	330	4.014
ccm-b0.1r1-50514	Cuscuta campestris	0.1	siRNA24	Cp_v0.1_Contig103990:12002-12206	189	2.299
ccm-b0.1r1-50515	Cuscuta campestris	0.1	siRNA24	Cp_v0.1_Contig103990:15054-15286	45	0.547
ccm-b0.1r1-50516	Cuscuta campestris	0.1	OtherRNA	Cp_v0.1_Contig103990:15463-15787	49	0.596
ccm-b0.1r1-50517	Cuscuta campestris	0.1	siRNA24	Cp_v0.1_Contig103990:17354-17737	76	0.925
ccm-b0.1r1-50518	Cuscuta campestris	0.1	siRNA24	Cp_v0.1_Contig103990:19596-20352	75	0.912
ccm-b0.1r1-50519	Cuscuta campestris	0.1	siRNA24	Cp_v0.1_Contig103990:21018-21219	75	0.912
ccm-b0.1r1-50520	Cuscuta campestris	0.1	siRNA24	Cp_v0.1_Contig103990:21557-22538	281	3.418
ccm-b0.1r1-50521	Cuscuta campestris	0.1	siRNA24	Cp_v0.1_Contig103990:28745-29028	94	1.143
ccm-b0.1r1-50522	Cuscuta campestris	0.1	siRNA24	Cp_v0.1_Contig103990:29275-30003	163	1.983
ccm-b0.1r1-50523	Cuscuta campestris	0.1	siRNA24	Cp_v0.1_Contig103990:30654-31393	107	1.302
ccm-b0.1r1-50524	Cuscuta campestris	0.1	siRNA24	Cp_v0.1_Contig405296:140-468	91	1.107
ccm-b0.1r1-50525	Cuscuta campestris	0.1	siRNA24	Cp_v0.1_Contig55743:18-712	292	3.552
ccm-b0.1r1-50526	Cuscuta campestris	0.1	siRNA24	Cp_v0.1_Contig55743:6989-7321	45	0.547
ccm-b0.1r1-50527	Cuscuta campestris	0.1	siRNA24	Cp_v0.1_Contig55743:8173-8464	67	0.815
ccm-b0.1r1-50528	Cuscuta campestris	0.1	siRNA24	Cp_v0.1_Contig55743:10496-10681	491	5.973
ccm-b0.1r1-50529	Cuscuta campestris	0.1	siRNA24	Cp_v0.1_Contig55743:11751-12262	148	1.800
ccm-b0.1r1-50530	Cuscuta campestris	0.1	siRNA24	Cp_v0.1_Contig55743:14971-15501	64	0.779
ccm-b0.1r1-50531	Cuscuta campestris	0.1	siRNA24	Cp_v0.1_Contig55743:15589-16149	82	0.997
ccm-b0.1r1-50532	Cuscuta campestris	0.1	OtherRNA	Cp_v0.1_Contig55743:29200-30498	147	1.788
ccm-b0.1r1-50533	Cuscuta campestris	0.1	siRNA24	Cp_v0.1_Contig55743:31195-31892	91	1.107
ccm-b0.1r1-50534	Cuscuta campestris	0.1	siRNA24	Cp_v0.1_Contig55743:32286-33052	92	1.119
ccm-b0.1r1-50535	Cuscuta campestris	0.1	siRNA24	Cp_v0.1_Contig55743:35621-35876	99	1.204
ccm-b0.1r1-50536	Cuscuta campestris	0.1	siRNA24	Cp_v0.1_Contig55743:40796-41126	73	0.888
ccm-b0.1r1-50537	Cuscuta campestris	0.1	siRNA24	Cp_v0.1_Contig55743:41382-41975	165	2.007
ccm-b0.1r1-50538	Cuscuta campestris	0.1	siRNA24	Cp_v0.1_Contig55743:43738-44394	253	3.078
ccm-b0.1r1-50539	Cuscuta campestris	0.1	siRNA24	Cp_v0.1_Contig55743:44505-45520	53	0.645
ccm-b0.1r1-50540	Cuscuta campestris	0.1	siRNA24	Cp_v0.1_Contig55743:45606-46100	92	1.119
ccm-b0.1r1-50541	Cuscuta campestris	0.1	siRNA24	Cp_v0.1_Contig55743:50761-50900	54	0.657
ccm-b0.1r1-50542	Cuscuta campestris	0.1	siRNA24	Cp_v0.1_Contig55743:54350-54542	57	0.693
ccm-b0.1r1-50543	Cuscuta campestris	0.1	siRNA24	Cp_v0.1_Contig319709:509-803	145	1.764
ccm-b0.1r1-50544	Cuscuta campestris	0.1	siRNA22	Cp_v0.1_Contig584896:460-703	43	0.523
ccm-b0.1r1-50545	Cuscuta campestris	0.1	siRNA24	Cp_v0.1_Contig5469:425-917	65	0.791
ccm-b0.1r1-50546	Cuscuta campestris	0.1	siRNA24	Cp_v0.1_Contig5469:5489-6172	94	1.143
ccm-b0.1r1-50547	Cuscuta campestris	0.1	siRNA24	Cp_v0.1_Contig5469:22764-23267	97	1.180
ccm-b0.1r1-50548	Cuscuta campestris	0.1	siRNA24	Cp_v0.1_Contig5469:24111-25787	237	2.883
ccm-b0.1r1-50549	Cuscuta campestris	0.1	siRNA24	Cp_v0.1_Contig5469:25878-26400	66	0.803
ccm-b0.1r1-50550	Cuscuta campestris	0.1	siRNA24	Cp_v0.1_Contig5469:26809-28474	133	1.618
ccm-b0.1r1-50551	Cuscuta campestris	0.1	siRNA22	Cp_v0.1_Contig5469:30036-30891	88	1.070
ccm-b0.1r1-50552	Cuscuta campestris	0.1	siRNA24	Cp_v0.1_Contig5469:31038-31806	186	2.263
ccm-b0.1r1-50553	Cuscuta campestris	0.1	siRNA24	Cp_v0.1_Contig5469:32963-34902	238	2.895
ccm-b0.1r1-50554	Cuscuta campestris	0.1	siRNA24	Cp_v0.1_Contig5469:35079-35713	49	0.596
ccm-b0.1r1-50555	Cuscuta campestris	0.1	siRNA24	Cp_v0.1_Contig5469:36061-37127	140	1.703
ccm-b0.1r1-50556	Cuscuta campestris	0.1	siRNA24	Cp_v0.1_Contig5469:37247-37743	44	0.535
ccm-b0.1r1-50557	Cuscuta campestris	0.1	siRNA24	Cp_v0.1_Contig130461:1-129	73	0.888
ccm-b0.1r1-50558	Cuscuta campestris	0.1	siRNA24	Cp_v0.1_Contig483995:255-670	112	1.362
ccm-b0.1r1-50559	Cuscuta campestris	0.1	siRNA24	Cp_v0.1_Contig264652:1241-1929	42	0.511
ccm-b0.1r1-50560	Cuscuta campestris	0.1	siRNA24	Cp_v0.1_Contig194352:2-494	73	0.888
ccm-b0.1r1-50561	Cuscuta campestris	0.1	siRNA24	Cp_v0.1_Contig98986:12-416	47	0.572
ccm-b0.1r1-50562	Cuscuta campestris	0.1	siRNA24	Cp_v0.1_Contig409863:85-363	363	4.416
ccm-b0.1r1-50563	Cuscuta campestris	0.1	siRNA24	Cp_v0.1_Contig409863:1128-1204	42	0.511
ccm-b0.1r1-50564	Cuscuta campestris	0.1	siRNA24	Cp_v0.1_Contig409863:3343-3570	110	1.338
ccm-b0.1r1-50565	Cuscuta campestris	0.1	siRNA24	Cp_v0.1_Contig409863:7299-7362	60	0.730
ccm-b0.1r1-50566	Cuscuta campestris	0.1	siRNA24	Cp_v0.1_Contig409863:7498-7582	63	0.766
ccm-b0.1r1-50567	Cuscuta campestris	0.1	siRNA24	Cp_v0.1_Contig409863:9091-9302	49	0.596
ccm-b0.1r1-50568	Cuscuta campestris	0.1	siRNA24	Cp_v0.1_Contig409863:12635-12788	47	0.572
ccm-b0.1r1-50569	Cuscuta campestris	0.1	OtherRNA	Cp_v0.1_Contig409863:17493-17851	42	0.511
ccm-b0.1r1-50570	Cuscuta campestris	0.1	siRNA24	Cp_v0.1_Contig397261:12-592	86	1.046
ccm-b0.1r1-50571	Cuscuta campestris	0.1	siRNA24	Cp_v0.1_Contig397261:9158-9750	53	0.645
ccm-b0.1r1-50572	Cuscuta campestris	0.1	OtherRNA	Cp_v0.1_Contig397261:11077-11473	44	0.535
ccm-b0.1r1-50573	Cuscuta campestris	0.1	siRNA24	Cp_v0.1_Contig513788:1843-2210	153	1.861
ccm-b0.1r1-50574	Cuscuta campestris	0.1	siRNA24	Cp_v0.1_Contig513788:3376-3675	126	1.533
ccm-b0.1r1-50575	Cuscuta campestris	0.1	siRNA24	Cp_v0.1_Contig48349:122-1102	255	3.102
ccm-b0.1r1-50576	Cuscuta campestris	0.1	siRNA24	Cp_v0.1_Contig48349:1204-1568	42	0.511
ccm-b0.1r1-50577	Cuscuta campestris	0.1	siRNA24	Cp_v0.1_Contig48349:3896-4909	108	1.314
ccm-b0.1r1-50578	Cuscuta campestris	0.1	siRNA24	Cp_v0.1_Contig48349:5089-6557	165	2.007
ccm-b0.1r1-50579	Cuscuta campestris	0.1	siRNA24	Cp_v0.1_Contig48349:6665-10606	513	6.240
ccm-b0.1r1-50580	Cuscuta campestris	0.1	siRNA24	Cp_v0.1_Contig48349:10698-11524	88	1.070
ccm-b0.1r1-50581	Cuscuta campestris	0.1	siRNA24	Cp_v0.1_Contig48349:16103-16559	48	0.584
ccm-b0.1r1-50582	Cuscuta campestris	0.1	siRNA24	Cp_v0.1_Contig48349:16967-17769	85	1.034
ccm-b0.1r1-50583	Cuscuta campestris	0.1	siRNA24	Cp_v0.1_Contig48349:17914-18563	74	0.900
ccm-b0.1r1-50584	Cuscuta campestris	0.1	siRNA24	Cp_v0.1_Contig48349:25987-26647	45	0.547
ccm-b0.1r1-50585	Cuscuta campestris	0.1	siRNA24	Cp_v0.1_Contig48349:27865-28464	59	0.718
ccm-b0.1r1-50586	Cuscuta campestris	0.1	siRNA24	Cp_v0.1_Contig48349:31179-31810	64	0.779
ccm-b0.1r1-50587	Cuscuta campestris	0.1	siRNA24	Cp_v0.1_Contig48349:41541-42340	76	0.925
ccm-b0.1r1-50588	Cuscuta campestris	0.1	siRNA24	Cp_v0.1_Contig48349:45433-45792	56	0.681
ccm-b0.1r1-50589	Cuscuta campestris	0.1	siRNA24	Cp_v0.1_Contig48349:46952-47171	49	0.596
ccm-b0.1r1-50590	Cuscuta campestris	0.1	siRNA22	Cp_v0.1_Contig748535:9-2658	303	3.686
ccm-b0.1r1-50591	Cuscuta campestris	0.1	siRNA24	Cp_v0.1_Contig748535:2781-3809	99	1.204
ccm-b0.1r1-50592	Cuscuta campestris	0.1	siRNA24	Cp_v0.1_Contig113142:3-148	2581	31.397
ccm-b0.1r1-50593	Cuscuta campestris	0.1	siRNA24	Cp_v0.1_Contig113142:942-1151	86	1.046
ccm-b0.1r1-50594	Cuscuta campestris	0.1	siRNA24	Cp_v0.1_Contig4945:250-539	48	0.584
ccm-b0.1r1-50595	Cuscuta campestris	0.1	siRNA22	Cp_v0.1_Contig461919:6-520	124	1.508
ccm-b0.1r1-50596	Cuscuta campestris	0.1	siRNA24	Cp_v0.1_Contig461919:642-1272	63	0.766
ccm-b0.1r1-50597	Cuscuta campestris	0.1	siRNA24	Cp_v0.1_Contig461919:2170-2270	93	1.131
ccm-b0.1r1-50598	Cuscuta campestris	0.1	siRNA24	Cp_v0.1_Contig46443:5067-5373	293	3.564
ccm-b0.1r1-50599	Cuscuta campestris	0.1	siRNA24	Cp_v0.1_Contig46443:9953-10567	195	2.372
ccm-b0.1r1-50600	Cuscuta campestris	0.1	siRNA24	Cp_v0.1_Contig46443:15282-15569	61	0.742
ccm-b0.1r1-50601	Cuscuta campestris	0.1	siRNA24	Cp_v0.1_Contig46443:23175-23597	67	0.815
ccm-b0.1r1-50602	Cuscuta campestris	0.1	OtherRNA	Cp_v0.1_Contig46443:26117-26255	44	0.535
ccm-b0.1r1-50603	Cuscuta campestris	0.1	siRNA24	Cp_v0.1_Contig46443:27898-28167	58	0.706
ccm-b0.1r1-50604	Cuscuta campestris	0.1	siRNA24	Cp_v0.1_Contig46443:30979-31295	50	0.608
ccm-b0.1r1-50605	Cuscuta campestris	0.1	siRNA24	Cp_v0.1_Contig46443:32739-32956	85	1.034
ccm-b0.1r1-50606	Cuscuta campestris	0.1	siRNA24	Cp_v0.1_Contig46443:33032-33461	222	2.701
ccm-b0.1r1-50607	Cuscuta campestris	0.1	siRNA24	Cp_v0.1_Contig46443:33856-33993	59	0.718
ccm-b0.1r1-50608	Cuscuta campestris	0.1	siRNA24	Cp_v0.1_Contig46443:35265-35819	144	1.752
ccm-b0.1r1-50609	Cuscuta campestris	0.1	siRNA24	Cp_v0.1_Contig46443:38764-39055	135	1.642
ccm-b0.1r1-50610	Cuscuta campestris	0.1	siRNA24	Cp_v0.1_Contig46443:39863-40296	68	0.827
ccm-b0.1r1-50611	Cuscuta campestris	0.1	siRNA24	Cp_v0.1_Contig46443:42822-43270	51	0.620
ccm-b0.1r1-50612	Cuscuta campestris	0.1	siRNA24	Cp_v0.1_Contig46443:44339-44485	60	0.730
ccm-b0.1r1-50613	Cuscuta campestris	0.1	siRNA24	Cp_v0.1_Contig46443:46609-47012	61	0.742
ccm-b0.1r1-50614	Cuscuta campestris	0.1	siRNA24	Cp_v0.1_Contig46443:48940-49091	44	0.535
ccm-b0.1r1-50615	Cuscuta campestris	0.1	siRNA24	Cp_v0.1_Contig704167:1812-2421	92	1.119
ccm-b0.1r1-50616	Cuscuta campestris	0.1	siRNA24	Cp_v0.1_Contig704167:2661-3333	157	1.910
ccm-b0.1r1-50617	Cuscuta campestris	0.1	siRNA24	Cp_v0.1_Contig704167:3753-4585	232	2.822
ccm-b0.1r1-50618	Cuscuta campestris	0.1	siRNA24	Cp_v0.1_Contig704167:5428-5618	121	1.472
ccm-b0.1r1-50619	Cuscuta campestris	0.1	siRNA24	Cp_v0.1_Contig472399:347-712	300	3.649
ccm-b0.1r1-50620	Cuscuta campestris	0.1	siRNA24	Cp_v0.1_Contig472399:1381-1800	262	3.187
ccm-b0.1r1-50621	Cuscuta campestris	0.1	siRNA22	Cp_v0.1_Contig69907:2-501	95	1.156
ccm-b0.1r1-50622	Cuscuta campestris	0.1	siRNA24	Cp_v0.1_Contig397171:904-1277	51	0.620
ccm-b0.1r1-50623	Cuscuta campestris	0.1	OtherRNA	Cp_v0.1_Contig1923:1-498	1414	17.201
ccm-b0.1r1-50624	Cuscuta campestris	0.1	siRNA24	Cp_v0.1_Contig319130:368-713	53	0.645
ccm-b0.1r1-50625	Cuscuta campestris	0.1	siRNA24	Cp_v0.1_Contig319130:991-1626	214	2.603
ccm-b0.1r1-50626	Cuscuta campestris	0.1	siRNA24	Cp_v0.1_Contig319130:5725-5923	81	0.985
ccm-b0.1r1-50627	Cuscuta campestris	0.1	siRNA24	Cp_v0.1_Contig439021:3-400	63	0.766
ccm-b0.1r1-50628	Cuscuta campestris	0.1	siRNA24	Cp_v0.1_Contig153727:993-1259	84	1.022
ccm-b0.1r1-50629	Cuscuta campestris	0.1	siRNA24	Cp_v0.1_Contig153727:4699-4945	96	1.168
ccm-b0.1r1-50630	Cuscuta campestris	0.1	siRNA24	Cp_v0.1_Contig58701:13-659	103	1.253
ccm-b0.1r1-50631	Cuscuta campestris	0.1	siRNA24	Cp_v0.1_Contig327625:1231-1689	108	1.314
ccm-b0.1r1-50632	Cuscuta campestris	0.1	siRNA24	Cp_v0.1_Contig36802:21-128	65	0.791
ccm-b0.1r1-50633	Cuscuta campestris	0.1	siRNA24	Cp_v0.1_Contig36802:6492-7064	394	4.793
ccm-b0.1r1-50634	Cuscuta campestris	0.1	siRNA24	Cp_v0.1_Contig36802:10715-11033	89	1.083
ccm-b0.1r1-50635	Cuscuta campestris	0.1	siRNA24	Cp_v0.1_Contig37828:1017-1386	55	0.669
ccm-b0.1r1-50636	Cuscuta campestris	0.1	siRNA24	Cp_v0.1_Contig37828:1725-2325	53	0.645
ccm-b0.1r1-50637	Cuscuta campestris	0.1	OtherRNA	Cp_v0.1_Contig37828:6060-6462	316	3.844
ccm-b0.1r1-50638	Cuscuta campestris	0.1	siRNA24	Cp_v0.1_Contig37828:6538-7683	555	6.751
ccm-b0.1r1-50639	Cuscuta campestris	0.1	OtherRNA	Cp_v0.1_Contig37828:12409-12596	363	4.416
ccm-b0.1r1-50640	Cuscuta campestris	0.1	siRNA24	Cp_v0.1_Contig80883:3207-3625	101	1.229
ccm-b0.1r1-50641	Cuscuta campestris	0.1	siRNA24	Cp_v0.1_Contig80883:3700-3967	91	1.107
ccm-b0.1r1-50642	Cuscuta campestris	0.1	siRNA24	Cp_v0.1_Contig750601:36-422	99	1.204
ccm-b0.1r1-50643	Cuscuta campestris	0.1	siRNA24	Cp_v0.1_Contig545434:6-513	100	1.216
ccm-b0.1r1-50644	Cuscuta campestris	0.1	siRNA24	Cp_v0.1_Contig338766:24-1044	63	0.766
ccm-b0.1r1-50645	Cuscuta campestris	0.1	siRNA24	Cp_v0.1_Contig413747:3990-4701	294	3.576
ccm-b0.1r1-50646	Cuscuta campestris	0.1	siRNA24	Cp_v0.1_Contig748421:10-429	137	1.667
ccm-b0.1r1-50647	Cuscuta campestris	0.1	siRNA24	Cp_v0.1_Contig311398:471-621	97	1.180
ccm-b0.1r1-50648	Cuscuta campestris	0.1	siRNA24	Cp_v0.1_Contig311398:877-1621	126	1.533
ccm-b0.1r1-50649	Cuscuta campestris	0.1	siRNA24	Cp_v0.1_Contig311398:1787-1945	48	0.584
ccm-b0.1r1-50650	Cuscuta campestris	0.1	siRNA24	Cp_v0.1_Contig224143:4977-5775	119	1.448
ccm-b0.1r1-50651	Cuscuta campestris	0.1	siRNA24	Cp_v0.1_Contig224143:6204-6563	74	0.900
ccm-b0.1r1-50652	Cuscuta campestris	0.1	siRNA24	Cp_v0.1_Contig224143:7489-8125	69	0.839
ccm-b0.1r1-50653	Cuscuta campestris	0.1	siRNA24	Cp_v0.1_Contig224143:10330-11173	98	1.192
ccm-b0.1r1-50654	Cuscuta campestris	0.1	siRNA24	Cp_v0.1_Contig224143:12051-12477	144	1.752
ccm-b0.1r1-50655	Cuscuta campestris	0.1	siRNA24	Cp_v0.1_Contig224143:12652-13218	66	0.803
ccm-b0.1r1-50656	Cuscuta campestris	0.1	siRNA24	Cp_v0.1_Contig224143:13411-13692	72	0.876
ccm-b0.1r1-50657	Cuscuta campestris	0.1	siRNA24	Cp_v0.1_Contig224143:17613-17966	100	1.216
ccm-b0.1r1-50658	Cuscuta campestris	0.1	siRNA24	Cp_v0.1_Contig224143:18077-18700	66	0.803
ccm-b0.1r1-50659	Cuscuta campestris	0.1	siRNA24	Cp_v0.1_Contig224143:19875-20243	401	4.878
ccm-b0.1r1-50660	Cuscuta campestris	0.1	siRNA24	Cp_v0.1_Contig224143:26467-26841	64	0.779
ccm-b0.1r1-50661	Cuscuta campestris	0.1	siRNA24	Cp_v0.1_Contig6709:2197-2345	534	6.496
ccm-b0.1r1-50662	Cuscuta campestris	0.1	OtherRNA	Cp_v0.1_Contig6709:4066-4435	317	3.856
ccm-b0.1r1-50663	Cuscuta campestris	0.1	siRNA24	Cp_v0.1_Contig524901:171-1018	117	1.423
ccm-b0.1r1-50664	Cuscuta campestris	0.1	siRNA24	Cp_v0.1_Contig907:8626-9914	98	1.192
ccm-b0.1r1-50665	Cuscuta campestris	0.1	OtherRNA	Cp_v0.1_Contig346404:489-1138	73	0.888
ccm-b0.1r1-50666	Cuscuta campestris	0.1	siRNA24	Cp_v0.1_Contig237910:2-993	68	0.827
ccm-b0.1r1-50667	Cuscuta campestris	0.1	siRNA24	Cp_v0.1_Contig17484:2695-4282	275	3.345
ccm-b0.1r1-50668	Cuscuta campestris	0.1	siRNA24	Cp_v0.1_Contig17484:6552-7132	52	0.633
ccm-b0.1r1-50669	Cuscuta campestris	0.1	siRNA24	Cp_v0.1_Contig17484:7473-7787	258	3.138
ccm-b0.1r1-50670	Cuscuta campestris	0.1	siRNA24	Cp_v0.1_Contig17484:15025-15717	464	5.644
ccm-b0.1r1-50671	Cuscuta campestris	0.1	siRNA24	Cp_v0.1_Contig17484:15926-16191	62	0.754
ccm-b0.1r1-50672	Cuscuta campestris	0.1	OtherRNA	Cp_v0.1_Contig17484:16443-16839	51621	627.944
ccm-b0.1r1-50673	Cuscuta campestris	0.1	siRNA24	Cp_v0.1_Contig17484:17111-17787	235	2.859
ccm-b0.1r1-50674	Cuscuta campestris	0.1	siRNA24	Cp_v0.1_Contig17484:19642-20286	89	1.083
ccm-b0.1r1-50675	Cuscuta campestris	0.1	siRNA24	Cp_v0.1_Contig17484:20480-21038	218	2.652
ccm-b0.1r1-50676	Cuscuta campestris	0.1	siRNA24	Cp_v0.1_Contig341861:2400-2811	71	0.864
ccm-b0.1r1-50677	Cuscuta campestris	0.1	siRNA24	Cp_v0.1_Contig341861:6629-7082	240	2.919
ccm-b0.1r1-50678	Cuscuta campestris	0.1	siRNA24	Cp_v0.1_Contig341861:7961-8117	413	5.024
ccm-b0.1r1-50679	Cuscuta campestris	0.1	siRNA24	Cp_v0.1_Contig341861:9188-9452	51	0.620
ccm-b0.1r1-50680	Cuscuta campestris	0.1	siRNA24	Cp_v0.1_Contig341861:18254-18450	602	7.323
ccm-b0.1r1-50681	Cuscuta campestris	0.1	siRNA24	Cp_v0.1_Contig341861:18954-19798	174	2.117
ccm-b0.1r1-50682	Cuscuta campestris	0.1	siRNA24	Cp_v0.1_Contig341861:19944-20469	276	3.357
ccm-b0.1r1-50683	Cuscuta campestris	0.1	siRNA24	Cp_v0.1_Contig341861:20778-21184	64	0.779
ccm-b0.1r1-50684	Cuscuta campestris	0.1	siRNA24	Cp_v0.1_Contig341861:21719-22458	129	1.569
ccm-b0.1r1-50685	Cuscuta campestris	0.1	siRNA24	Cp_v0.1_Contig341861:23592-23904	107	1.302
ccm-b0.1r1-50686	Cuscuta campestris	0.1	siRNA24	Cp_v0.1_Contig341861:28643-29283	89	1.083
ccm-b0.1r1-50687	Cuscuta campestris	0.1	siRNA24	Cp_v0.1_Contig341861:29406-29772	81	0.985
ccm-b0.1r1-50688	Cuscuta campestris	0.1	siRNA24	Cp_v0.1_Contig341861:31259-32007	165	2.007
ccm-b0.1r1-50689	Cuscuta campestris	0.1	siRNA24	Cp_v0.1_Contig341861:32466-33030	47	0.572
ccm-b0.1r1-50690	Cuscuta campestris	0.1	siRNA24	Cp_v0.1_Contig341861:35308-35530	85	1.034
ccm-b0.1r1-50691	Cuscuta campestris	0.1	siRNA24	Cp_v0.1_Contig341861:35813-36177	267	3.248
ccm-b0.1r1-50692	Cuscuta campestris	0.1	siRNA24	Cp_v0.1_Contig341861:36264-36527	67	0.815
ccm-b0.1r1-50693	Cuscuta campestris	0.1	siRNA24	Cp_v0.1_Contig609702:408-610	58	0.706
ccm-b0.1r1-50694	Cuscuta campestris	0.1	siRNA24	Cp_v0.1_Contig78957:3918-4241	43	0.523
ccm-b0.1r1-50695	Cuscuta campestris	0.1	siRNA24	Cp_v0.1_Contig135047:1314-1596	226	2.749
ccm-b0.1r1-50696	Cuscuta campestris	0.1	siRNA24	Cp_v0.1_Contig135047:1691-1913	74	0.900
ccm-b0.1r1-50697	Cuscuta campestris	0.1	siRNA24	Cp_v0.1_Contig135047:2806-3063	1673	20.351
ccm-b0.1r1-50698	Cuscuta campestris	0.1	siRNA24	Cp_v0.1_Contig135047:4589-5069	105	1.277
ccm-b0.1r1-50699	Cuscuta campestris	0.1	siRNA24	Cp_v0.1_Contig60374:512-889	88	1.070
ccm-b0.1r1-50700	Cuscuta campestris	0.1	siRNA24	Cp_v0.1_Contig60374:7863-8483	73	0.888
ccm-b0.1r1-50701	Cuscuta campestris	0.1	siRNA24	Cp_v0.1_Contig30957:288-918	171	2.080
ccm-b0.1r1-50702	Cuscuta campestris	0.1	siRNA22	Cp_v0.1_Contig267300:16-1157	237	2.883
ccm-b0.1r1-50703	Cuscuta campestris	0.1	siRNA24	Cp_v0.1_Contig420192:3-412	69	0.839
ccm-b0.1r1-50704	Cuscuta campestris	0.1	siRNA24	Cp_v0.1_Contig395756:2685-3261	49	0.596
ccm-b0.1r1-50705	Cuscuta campestris	0.1	siRNA24	Cp_v0.1_Contig395756:7135-7868	111	1.350
ccm-b0.1r1-50706	Cuscuta campestris	0.1	siRNA24	Cp_v0.1_Contig395756:13699-14301	53	0.645
ccm-b0.1r1-50707	Cuscuta campestris	0.1	siRNA24	Cp_v0.1_Contig395756:15759-16253	74	0.900
ccm-b0.1r1-50708	Cuscuta campestris	0.1	siRNA24	Cp_v0.1_Contig395756:17821-18317	47	0.572
ccm-b0.1r1-50709	Cuscuta campestris	0.1	siRNA24	Cp_v0.1_Contig395756:18450-19076	51	0.620
ccm-b0.1r1-50710	Cuscuta campestris	0.1	siRNA24	Cp_v0.1_Contig395756:22801-23201	46	0.560
ccm-b0.1r1-50711	Cuscuta campestris	0.1	siRNA22	Cp_v0.1_Contig395756:24608-25159	43	0.523
ccm-b0.1r1-50712	Cuscuta campestris	0.1	siRNA24	Cp_v0.1_Contig395756:26322-26774	246	2.992
ccm-b0.1r1-50713	Cuscuta campestris	0.1	siRNA24	Cp_v0.1_Contig119154:1822-2380	46	0.560
ccm-b0.1r1-50714	Cuscuta campestris	0.1	siRNA24	Cp_v0.1_Contig119154:2488-2970	158	1.922
ccm-b0.1r1-50715	Cuscuta campestris	0.1	OtherRNA	Cp_v0.1_Contig119154:3143-3445	48	0.584
ccm-b0.1r1-50716	Cuscuta campestris	0.1	siRNA22	Cp_v0.1_Contig441791:6-316	52	0.633
ccm-b0.1r1-50717	Cuscuta campestris	0.1	siRNA24	Cp_v0.1_Contig56110:1734-2188	107	1.302
ccm-b0.1r1-50718	Cuscuta campestris	0.1	siRNA24	Cp_v0.1_Contig762001:331-578	48	0.584
ccm-b0.1r1-50719	Cuscuta campestris	0.1	siRNA24	Cp_v0.1_Contig166228:8116-8534	51	0.620
ccm-b0.1r1-50720	Cuscuta campestris	0.1	siRNA24	Cp_v0.1_Contig17446:1166-1565	49	0.596
ccm-b0.1r1-50721	Cuscuta campestris	0.1	siRNA24	Cp_v0.1_Contig209616:3-999	111	1.350
ccm-b0.1r1-50722	Cuscuta campestris	0.1	siRNA24	Cp_v0.1_Contig29664:1490-2566	45	0.547
ccm-b0.1r1-50723	Cuscuta campestris	0.1	siRNA24	Cp_v0.1_Contig377243:5125-5432	88	1.070
ccm-b0.1r1-50724	Cuscuta campestris	0.1	siRNA24	Cp_v0.1_Contig377243:13938-14469	68	0.827
ccm-b0.1r1-50725	Cuscuta campestris	0.1	siRNA24	Cp_v0.1_Contig221673:2866-3032	43	0.523
ccm-b0.1r1-50726	Cuscuta campestris	0.1	siRNA24	Cp_v0.1_Contig221673:3539-5088	306	3.722
ccm-b0.1r1-50727	Cuscuta campestris	0.1	siRNA24	Cp_v0.1_Contig221673:5174-6167	88	1.070
ccm-b0.1r1-50728	Cuscuta campestris	0.1	siRNA24	Cp_v0.1_Contig221673:8686-8759	82	0.997
ccm-b0.1r1-50729	Cuscuta campestris	0.1	siRNA24	Cp_v0.1_Contig699200:250-556	170	2.068
ccm-b0.1r1-50730	Cuscuta campestris	0.1	siRNA24	Cp_v0.1_Contig254072:514-1224	214	2.603
ccm-b0.1r1-50731	Cuscuta campestris	0.1	siRNA24	Cp_v0.1_Contig254072:3995-4606	128	1.557
ccm-b0.1r1-50732	Cuscuta campestris	0.1	OtherRNA	Cp_v0.1_Contig705596:1997-2863	86	1.046
ccm-b0.1r1-50733	Cuscuta campestris	0.1	OtherRNA	Cp_v0.1_Contig705596:3294-3833	148	1.800
ccm-b0.1r1-50734	Cuscuta campestris	0.1	siRNA24	Cp_v0.1_Contig705596:11260-11664	82	0.997
ccm-b0.1r1-50735	Cuscuta campestris	0.1	siRNA23	Cp_v0.1_Contig705596:19220-19466	87	1.058
ccm-b0.1r1-50736	Cuscuta campestris	0.1	siRNA24	Cp_v0.1_Contig705596:19544-19912	72	0.876
ccm-b0.1r1-50737	Cuscuta campestris	0.1	siRNA24	Cp_v0.1_Contig705596:20704-21059	99	1.204
ccm-b0.1r1-50738	Cuscuta campestris	0.1	siRNA24	Cp_v0.1_Contig705596:21419-21869	119	1.448
ccm-b0.1r1-50739	Cuscuta campestris	0.1	siRNA24	Cp_v0.1_Contig492882:9-366	43	0.523
ccm-b0.1r1-50740	Cuscuta campestris	0.1	siRNA24	Cp_v0.1_Contig38503:119-641	54	0.657
ccm-b0.1r1-50741	Cuscuta campestris	0.1	siRNA24	Cp_v0.1_Contig168606:5099-5556	164	1.995
ccm-b0.1r1-50742	Cuscuta campestris	0.1	siRNA24	Cp_v0.1_Contig168606:5634-5963	89	1.083
ccm-b0.1r1-50743	Cuscuta campestris	0.1	siRNA24	Cp_v0.1_Contig134464:299-381	71	0.864
ccm-b0.1r1-50744	Cuscuta campestris	0.1	siRNA24	Cp_v0.1_Contig521436:524-799	46	0.560
ccm-b0.1r1-50745	Cuscuta campestris	0.1	siRNA24	Cp_v0.1_Contig521436:4493-4967	47	0.572
ccm-b0.1r1-50746	Cuscuta campestris	0.1	siRNA24	Cp_v0.1_Contig204289:1075-1887	90	1.095
ccm-b0.1r1-50747	Cuscuta campestris	0.1	siRNA24	Cp_v0.1_Contig204289:6009-6504	88	1.070
ccm-b0.1r1-50748	Cuscuta campestris	0.1	siRNA24	Cp_v0.1_Contig204289:6729-6977	135	1.642
ccm-b0.1r1-50749	Cuscuta campestris	0.1	siRNA22	Cp_v0.1_Contig163826:54-619	43	0.523
ccm-b0.1r1-50750	Cuscuta campestris	0.1	siRNA22	Cp_v0.1_Contig163826:3774-4221	50	0.608
ccm-b0.1r1-50751	Cuscuta campestris	0.1	OtherRNA	Cp_v0.1_Contig163826:4448-5010	175	2.129
ccm-b0.1r1-50752	Cuscuta campestris	0.1	siRNA22	Cp_v0.1_Contig397359:25-819	218	2.652
ccm-b0.1r1-50753	Cuscuta campestris	0.1	siRNA24	Cp_v0.1_Contig206221:5-567	109	1.326
ccm-b0.1r1-50754	Cuscuta campestris	0.1	siRNA24	Cp_v0.1_Contig167013:3606-4216	95	1.156
ccm-b0.1r1-50755	Cuscuta campestris	0.1	siRNA22	Cp_v0.1_Contig412289:5155-5312	44	0.535
ccm-b0.1r1-50756	Cuscuta campestris	0.1	siRNA24	Cp_v0.1_Contig636715:1650-1768	42	0.511
ccm-b0.1r1-50757	Cuscuta campestris	0.1	siRNA24	Cp_v0.1_Contig636715:2492-2591	57	0.693
ccm-b0.1r1-50758	Cuscuta campestris	0.1	siRNA24	Cp_v0.1_Contig40858:78-911	169	2.056
ccm-b0.1r1-50759	Cuscuta campestris	0.1	siRNA24	Cp_v0.1_Contig40858:1102-1313	185	2.250
ccm-b0.1r1-50760	Cuscuta campestris	0.1	siRNA24	Cp_v0.1_Contig40858:2704-3971	354	4.306
ccm-b0.1r1-50761	Cuscuta campestris	0.1	siRNA24	Cp_v0.1_Contig40858:11286-11601	159	1.934
ccm-b0.1r1-50762	Cuscuta campestris	0.1	siRNA24	Cp_v0.1_Contig221510:726-1217	46	0.560
ccm-b0.1r1-50763	Cuscuta campestris	0.1	siRNA24	Cp_v0.1_Contig221510:8108-8655	84	1.022
ccm-b0.1r1-50764	Cuscuta campestris	0.1	siRNA24	Cp_v0.1_Contig196695:19-217	82	0.997
ccm-b0.1r1-50765	Cuscuta campestris	0.1	siRNA22	Cp_v0.1_Contig196695:370-603	136	1.654
ccm-b0.1r1-50766	Cuscuta campestris	0.1	siRNA24	Cp_v0.1_Contig462833:1576-1822	42	0.511
ccm-b0.1r1-50767	Cuscuta campestris	0.1	siRNA24	Cp_v0.1_Contig462833:2691-3129	165	2.007
ccm-b0.1r1-50768	Cuscuta campestris	0.1	siRNA24	Cp_v0.1_Contig21538:4148-4296	87	1.058
ccm-b0.1r1-50769	Cuscuta campestris	0.1	siRNA24	Cp_v0.1_Contig756017:2099-2381	72	0.876
ccm-b0.1r1-50770	Cuscuta campestris	0.1	siRNA24	Cp_v0.1_Contig256832:4949-5297	61	0.742
ccm-b0.1r1-50771	Cuscuta campestris	0.1	siRNA24	Cp_v0.1_Contig256832:5608-6230	101	1.229
ccm-b0.1r1-50772	Cuscuta campestris	0.1	siRNA24	Cp_v0.1_Contig256832:6540-6614	282	3.430
ccm-b0.1r1-50773	Cuscuta campestris	0.1	siRNA24	Cp_v0.1_Contig256832:16371-16812	52	0.633
ccm-b0.1r1-50774	Cuscuta campestris	0.1	OtherRNA	Cp_v0.1_Contig256832:25664-25931	326	3.966
ccm-b0.1r1-50775	Cuscuta campestris	0.1	siRNA24	Cp_v0.1_Contig256832:33824-34204	112	1.362
ccm-b0.1r1-50776	Cuscuta campestris	0.1	siRNA24	Cp_v0.1_Contig256832:34509-34742	92	1.119
ccm-b0.1r1-50777	Cuscuta campestris	0.1	siRNA24	Cp_v0.1_Contig256832:35008-35907	312	3.795
ccm-b0.1r1-50778	Cuscuta campestris	0.1	siRNA24	Cp_v0.1_Contig256832:36040-36350	84	1.022
ccm-b0.1r1-50779	Cuscuta campestris	0.1	siRNA24	Cp_v0.1_Contig7992:14-413	46	0.560
ccm-b0.1r1-50780	Cuscuta campestris	0.1	siRNA24	Cp_v0.1_Contig80908:3637-3888	79	0.961
ccm-b0.1r1-50781	Cuscuta campestris	0.1	siRNA24	Cp_v0.1_Contig80908:4782-5393	321	3.905
ccm-b0.1r1-50782	Cuscuta campestris	0.1	siRNA24	Cp_v0.1_Contig80908:5846-6714	264	3.211
ccm-b0.1r1-50783	Cuscuta campestris	0.1	siRNA24	Cp_v0.1_Contig80908:7889-8398	328	3.990
ccm-b0.1r1-50784	Cuscuta campestris	0.1	siRNA24	Cp_v0.1_Contig80908:9923-10199	330	4.014
ccm-b0.1r1-50785	Cuscuta campestris	0.1	OtherRNA	Cp_v0.1_Contig80908:11744-12731	48	0.584
ccm-b0.1r1-50786	Cuscuta campestris	0.1	siRNA24	Cp_v0.1_Contig80908:18255-18724	51	0.620
ccm-b0.1r1-50787	Cuscuta campestris	0.1	siRNA24	Cp_v0.1_Contig80908:22078-22448	64	0.779
ccm-b0.1r1-50788	Cuscuta campestris	0.1	siRNA24	Cp_v0.1_Contig80908:25864-26280	229	2.786
ccm-b0.1r1-50789	Cuscuta campestris	0.1	siRNA24	Cp_v0.1_Contig80908:30954-31120	67	0.815
ccm-b0.1r1-50790	Cuscuta campestris	0.1	siRNA24	Cp_v0.1_Contig80908:31238-31434	53	0.645
ccm-b0.1r1-50791	Cuscuta campestris	0.1	siRNA22	Cp_v0.1_Contig80908:34210-35118	344	4.185
ccm-b0.1r1-50792	Cuscuta campestris	0.1	siRNA24	Cp_v0.1_Contig80908:38621-39911	237	2.883
ccm-b0.1r1-50793	Cuscuta campestris	0.1	siRNA24	Cp_v0.1_Contig80908:40184-40484	42	0.511
ccm-b0.1r1-50794	Cuscuta campestris	0.1	siRNA24	Cp_v0.1_Contig80908:49455-49575	145	1.764
ccm-b0.1r1-50795	Cuscuta campestris	0.1	siRNA24	Cp_v0.1_Contig80908:51580-51990	90	1.095
ccm-b0.1r1-50796	Cuscuta campestris	0.1	siRNA24	Cp_v0.1_Contig80908:52328-52611	232	2.822
ccm-b0.1r1-50797	Cuscuta campestris	0.1	siRNA24	Cp_v0.1_Contig80908:59106-59784	203	2.469
ccm-b0.1r1-50798	Cuscuta campestris	0.1	siRNA24	Cp_v0.1_Contig80908:66986-67381	225	2.737
ccm-b0.1r1-50799	Cuscuta campestris	0.1	siRNA24	Cp_v0.1_Contig80908:67692-68162	79	0.961
ccm-b0.1r1-50800	Cuscuta campestris	0.1	OtherRNA	Cp_v0.1_Contig15577:1567-1672	94	1.143
ccm-b0.1r1-50801	Cuscuta campestris	0.1	siRNA24	Cp_v0.1_Contig605475:5179-5601	150	1.825
ccm-b0.1r1-50802	Cuscuta campestris	0.1	siRNA24	Cp_v0.1_Contig740919:73-279	59	0.718
ccm-b0.1r1-50803	Cuscuta campestris	0.1	siRNA24	Cp_v0.1_Contig41312:54-608	74	0.900
ccm-b0.1r1-50804	Cuscuta campestris	0.1	siRNA24	Cp_v0.1_Contig41312:1210-1707	59	0.718
ccm-b0.1r1-50805	Cuscuta campestris	0.1	siRNA24	Cp_v0.1_Contig41312:2545-3497	64	0.779
ccm-b0.1r1-50806	Cuscuta campestris	0.1	siRNA24	Cp_v0.1_Contig41312:4170-4709	126	1.533
ccm-b0.1r1-50807	Cuscuta campestris	0.1	siRNA24	Cp_v0.1_Contig41312:5426-6144	100	1.216
ccm-b0.1r1-50808	Cuscuta campestris	0.1	siRNA24	Cp_v0.1_Contig41312:8033-8602	195	2.372
ccm-b0.1r1-50809	Cuscuta campestris	0.1	siRNA24	Cp_v0.1_Contig41312:9196-9566	272	3.309
ccm-b0.1r1-50810	Cuscuta campestris	0.1	siRNA24	Cp_v0.1_Contig41312:10091-10506	152	1.849
ccm-b0.1r1-50811	Cuscuta campestris	0.1	siRNA24	Cp_v0.1_Contig41312:10800-11151	70	0.852
ccm-b0.1r1-50812	Cuscuta campestris	0.1	siRNA24	Cp_v0.1_Contig41312:16419-16768	118	1.435
ccm-b0.1r1-50813	Cuscuta campestris	0.1	siRNA24	Cp_v0.1_Contig41312:19454-19520	50	0.608
ccm-b0.1r1-50814	Cuscuta campestris	0.1	siRNA24	Cp_v0.1_Contig41312:22988-23430	82	0.997
ccm-b0.1r1-50815	Cuscuta campestris	0.1	siRNA24	Cp_v0.1_Contig41312:23744-24164	120	1.460
ccm-b0.1r1-50816	Cuscuta campestris	0.1	siRNA24	Cp_v0.1_Contig41312:28784-29180	185	2.250
ccm-b0.1r1-50817	Cuscuta campestris	0.1	siRNA24	Cp_v0.1_Contig41312:29483-30369	438	5.328
ccm-b0.1r1-50818	Cuscuta campestris	0.1	OtherRNA	Cp_v0.1_Contig41312:42865-43490	48	0.584
ccm-b0.1r1-50819	Cuscuta campestris	0.1	siRNA24	Cp_v0.1_Contig146417:2-416	69	0.839
ccm-b0.1r1-50820	Cuscuta campestris	0.1	siRNA24	Cp_v0.1_Contig772823:76-782	58	0.706
ccm-b0.1r1-50821	Cuscuta campestris	0.1	siRNA24	Cp_v0.1_Contig82316:1840-2394	50	0.608
ccm-b0.1r1-50822	Cuscuta campestris	0.1	siRNA24	Cp_v0.1_Contig82316:2472-2763	65	0.791
ccm-b0.1r1-50823	Cuscuta campestris	0.1	siRNA24	Cp_v0.1_Contig143934:2181-2468	48	0.584
ccm-b0.1r1-50824	Cuscuta campestris	0.1	siRNA24	Cp_v0.1_Contig344482:3018-3400	49	0.596
ccm-b0.1r1-50825	Cuscuta campestris	0.1	siRNA24	Cp_v0.1_Contig344482:3934-4193	115	1.399
ccm-b0.1r1-50826	Cuscuta campestris	0.1	siRNA24	Cp_v0.1_Contig344482:11391-11862	176	2.141
ccm-b0.1r1-50827	Cuscuta campestris	0.1	siRNA24	Cp_v0.1_Contig344482:12360-12501	61	0.742
ccm-b0.1r1-50828	Cuscuta campestris	0.1	siRNA24	Cp_v0.1_Contig39129:2229-2423	178	2.165
ccm-b0.1r1-50829	Cuscuta campestris	0.1	OtherRNA	Cp_v0.1_Contig39129:2632-3178	160	1.946
ccm-b0.1r1-50830	Cuscuta campestris	0.1	siRNA24	Cp_v0.1_Contig39129:4992-5216	174	2.117
ccm-b0.1r1-50831	Cuscuta campestris	0.1	siRNA24	Cp_v0.1_Contig39129:5305-5463	518	6.301
ccm-b0.1r1-50832	Cuscuta campestris	0.1	OtherRNA	Cp_v0.1_Contig657626:4-447	68	0.827
ccm-b0.1r1-50833	Cuscuta campestris	0.1	siRNA24	Cp_v0.1_Contig657626:920-1213	119	1.448
ccm-b0.1r1-50834	Cuscuta campestris	0.1	siRNA24	Cp_v0.1_Contig657626:1764-2099	79	0.961
ccm-b0.1r1-50835	Cuscuta campestris	0.1	siRNA24	Cp_v0.1_Contig657626:2231-2649	176	2.141
ccm-b0.1r1-50836	Cuscuta campestris	0.1	OtherRNA	Cp_v0.1_Contig184621:82-516	83	1.010
ccm-b0.1r1-50837	Cuscuta campestris	0.1	siRNA24	Cp_v0.1_Contig184621:5247-6431	139	1.691
ccm-b0.1r1-50838	Cuscuta campestris	0.1	siRNA24	Cp_v0.1_Contig184621:6801-7684	105	1.277
ccm-b0.1r1-50839	Cuscuta campestris	0.1	siRNA24	Cp_v0.1_Contig184621:11218-11806	48	0.584
ccm-b0.1r1-50840	Cuscuta campestris	0.1	siRNA24	Cp_v0.1_Contig184621:12315-12963	204	2.482
ccm-b0.1r1-50841	Cuscuta campestris	0.1	siRNA24	Cp_v0.1_Contig3793:1551-2113	168	2.044
ccm-b0.1r1-50842	Cuscuta campestris	0.1	siRNA24	Cp_v0.1_Contig3793:3214-3970	337	4.099
ccm-b0.1r1-50843	Cuscuta campestris	0.1	siRNA24	Cp_v0.1_Contig3793:4206-4509	85	1.034
ccm-b0.1r1-50844	Cuscuta campestris	0.1	siRNA24	Cp_v0.1_Contig3793:4829-4969	46	0.560
ccm-b0.1r1-50845	Cuscuta campestris	0.1	siRNA24	Cp_v0.1_Contig3793:5349-5713	115	1.399
ccm-b0.1r1-50846	Cuscuta campestris	0.1	siRNA24	Cp_v0.1_Contig3793:10011-10192	47	0.572
ccm-b0.1r1-50847	Cuscuta campestris	0.1	siRNA24	Cp_v0.1_Contig3793:10686-11048	214	2.603
ccm-b0.1r1-50848	Cuscuta campestris	0.1	siRNA24	Cp_v0.1_Contig3793:11404-11576	59	0.718
ccm-b0.1r1-50849	Cuscuta campestris	0.1	OtherRNA	Cp_v0.1_Contig3793:14292-15368	163	1.983
ccm-b0.1r1-50850	Cuscuta campestris	0.1	siRNA24	Cp_v0.1_Contig3793:18832-19304	404	4.914
ccm-b0.1r1-50851	Cuscuta campestris	0.1	siRNA22	Cp_v0.1_Contig91201:54-991	325	3.953
ccm-b0.1r1-50852	Cuscuta campestris	0.1	siRNA24	Cp_v0.1_Contig91201:1084-1686	146	1.776
ccm-b0.1r1-50853	Cuscuta campestris	0.1	siRNA24	Cp_v0.1_Contig91201:1833-2911	194	2.360
ccm-b0.1r1-50854	Cuscuta campestris	0.1	siRNA24	Cp_v0.1_Contig91201:3001-4164	235	2.859
ccm-b0.1r1-50855	Cuscuta campestris	0.1	siRNA24	Cp_v0.1_Contig100198:2496-2842	62	0.754
ccm-b0.1r1-50856	Cuscuta campestris	0.1	siRNA24	Cp_v0.1_Contig320955:453-935	58	0.706
ccm-b0.1r1-50857	Cuscuta campestris	0.1	siRNA24	Cp_v0.1_Contig320955:2837-3066	53	0.645
ccm-b0.1r1-50858	Cuscuta campestris	0.1	siRNA24	Cp_v0.1_Contig320955:4681-5018	64	0.779
ccm-b0.1r1-50859	Cuscuta campestris	0.1	siRNA24	Cp_v0.1_Contig320955:5571-6110	271	3.297
ccm-b0.1r1-50860	Cuscuta campestris	0.1	siRNA24	Cp_v0.1_Contig320955:6547-6809	92	1.119
ccm-b0.1r1-50861	Cuscuta campestris	0.1	siRNA24	Cp_v0.1_Contig320955:6938-7421	64	0.779
ccm-b0.1r1-50862	Cuscuta campestris	0.1	siRNA24	Cp_v0.1_Contig320955:7860-8585	92	1.119
ccm-b0.1r1-50863	Cuscuta campestris	0.1	siRNA24	Cp_v0.1_Contig320955:18203-18672	198	2.409
ccm-b0.1r1-50864	Cuscuta campestris	0.1	siRNA24	Cp_v0.1_Contig320955:21474-21895	42	0.511
ccm-b0.1r1-50865	Cuscuta campestris	0.1	siRNA24	Cp_v0.1_Contig320955:32070-32530	333	4.051
ccm-b0.1r1-50866	Cuscuta campestris	0.1	siRNA24	Cp_v0.1_Contig320955:33900-34125	125	1.521
ccm-b0.1r1-50867	Cuscuta campestris	0.1	OtherRNA	Cp_v0.1_Contig320955:34414-34485	83	1.010
ccm-b0.1r1-50868	Cuscuta campestris	0.1	siRNA24	Cp_v0.1_Contig320955:37692-37824	71	0.864
ccm-b0.1r1-50869	Cuscuta campestris	0.1	siRNA24	Cp_v0.1_Contig320955:38157-38338	73	0.888
ccm-b0.1r1-50870	Cuscuta campestris	0.1	siRNA24	Cp_v0.1_Contig17577:2774-3025	138	1.679
ccm-b0.1r1-50871	Cuscuta campestris	0.1	siRNA24	Cp_v0.1_Contig17577:7212-7860	59	0.718
ccm-b0.1r1-50872	Cuscuta campestris	0.1	siRNA24	Cp_v0.1_Contig17577:8469-8842	45	0.547
ccm-b0.1r1-50873	Cuscuta campestris	0.1	siRNA24	Cp_v0.1_Contig17577:8966-9231	75	0.912
ccm-b0.1r1-50874	Cuscuta campestris	0.1	siRNA24	Cp_v0.1_Contig17577:10685-10988	44	0.535
ccm-b0.1r1-50875	Cuscuta campestris	0.1	siRNA24	Cp_v0.1_Contig17577:17392-17660	56	0.681
ccm-b0.1r1-50876	Cuscuta campestris	0.1	siRNA24	Cp_v0.1_Contig17577:18526-19124	72	0.876
ccm-b0.1r1-50877	Cuscuta campestris	0.1	OtherRNA	Cp_v0.1_Contig17577:29641-29912	53	0.645
ccm-b0.1r1-50878	Cuscuta campestris	0.1	siRNA24	Cp_v0.1_Contig17577:30709-30914	70	0.852
ccm-b0.1r1-50879	Cuscuta campestris	0.1	siRNA24	Cp_v0.1_Contig17577:34021-34437	53	0.645
ccm-b0.1r1-50880	Cuscuta campestris	0.1	siRNA24	Cp_v0.1_Contig17577:36707-36895	172	2.092
ccm-b0.1r1-50881	Cuscuta campestris	0.1	siRNA24	Cp_v0.1_Contig17577:46034-46307	133	1.618
ccm-b0.1r1-50882	Cuscuta campestris	0.1	siRNA24	Cp_v0.1_Contig17577:48470-48583	106	1.289
ccm-b0.1r1-50883	Cuscuta campestris	0.1	siRNA24	Cp_v0.1_Contig17577:54416-54651	240	2.919
ccm-b0.1r1-50884	Cuscuta campestris	0.1	OtherRNA	Cp_v0.1_Contig17577:55388-56842	101	1.229
ccm-b0.1r1-50885	Cuscuta campestris	0.1	OtherRNA	Cp_v0.1_Contig17577:57356-57565	44	0.535
ccm-b0.1r1-50886	Cuscuta campestris	0.1	siRNA24	Cp_v0.1_Contig17577:57990-58074	42	0.511
ccm-b0.1r1-50887	Cuscuta campestris	0.1	siRNA24	Cp_v0.1_Contig17577:58446-58849	51	0.620
ccm-b0.1r1-50888	Cuscuta campestris	0.1	siRNA24	Cp_v0.1_Contig17577:61033-61378	187	2.275
ccm-b0.1r1-50889	Cuscuta campestris	0.1	siRNA24	Cp_v0.1_Contig17577:62280-62496	79	0.961
ccm-b0.1r1-50890	Cuscuta campestris	0.1	siRNA24	Cp_v0.1_Contig17577:65164-65243	57	0.693
ccm-b0.1r1-50891	Cuscuta campestris	0.1	siRNA24	Cp_v0.1_Contig17577:66566-66992	53	0.645
ccm-b0.1r1-50892	Cuscuta campestris	0.1	siRNA24	Cp_v0.1_Contig295390:1640-1919	104	1.265
ccm-b0.1r1-50893	Cuscuta campestris	0.1	siRNA24	Cp_v0.1_Contig324519:4053-4213	56	0.681
ccm-b0.1r1-50894	Cuscuta campestris	0.1	siRNA24	Cp_v0.1_Contig153565:24-409	48	0.584
ccm-b0.1r1-50895	Cuscuta campestris	0.1	siRNA24	Cp_v0.1_Contig153565:5012-5226	45	0.547
ccm-b0.1r1-50896	Cuscuta campestris	0.1	siRNA24	Cp_v0.1_Contig4155:692-1129	90	1.095
ccm-b0.1r1-50897	Cuscuta campestris	0.1	siRNA24	Cp_v0.1_Contig4155:2363-2701	60	0.730
ccm-b0.1r1-50898	Cuscuta campestris	0.1	OtherRNA	Cp_v0.1_Contig4155:2861-3076	50	0.608
ccm-b0.1r1-50899	Cuscuta campestris	0.1	siRNA24	Cp_v0.1_Contig4155:3546-3716	48	0.584
ccm-b0.1r1-50900	Cuscuta campestris	0.1	siRNA24	Cp_v0.1_Contig4155:4890-5102	207	2.518
ccm-b0.1r1-50901	Cuscuta campestris	0.1	siRNA24	Cp_v0.1_Contig4155:7504-8627	223	2.713
ccm-b0.1r1-50902	Cuscuta campestris	0.1	siRNA24	Cp_v0.1_Contig4155:9015-9252	173	2.104
ccm-b0.1r1-50903	Cuscuta campestris	0.1	siRNA24	Cp_v0.1_Contig4155:9398-9541	50	0.608
ccm-b0.1r1-50904	Cuscuta campestris	0.1	siRNA24	Cp_v0.1_Contig4155:10182-10355	178	2.165
ccm-b0.1r1-50905	Cuscuta campestris	0.1	siRNA24	Cp_v0.1_Contig4155:10614-11130	321	3.905
ccm-b0.1r1-50906	Cuscuta campestris	0.1	siRNA24	Cp_v0.1_Contig4155:15558-16611	152	1.849
ccm-b0.1r1-50907	Cuscuta campestris	0.1	siRNA24	Cp_v0.1_Contig4155:16958-17336	86	1.046
ccm-b0.1r1-50908	Cuscuta campestris	0.1	siRNA24	Cp_v0.1_Contig347879:1569-1951	145	1.764
ccm-b0.1r1-50909	Cuscuta campestris	0.1	siRNA24	Cp_v0.1_Contig347879:8273-8582	158	1.922
ccm-b0.1r1-50910	Cuscuta campestris	0.1	siRNA24	Cp_v0.1_Contig347879:8825-8925	155	1.885
ccm-b0.1r1-50911	Cuscuta campestris	0.1	siRNA24	Cp_v0.1_Contig333913:2-1016	259	3.151
ccm-b0.1r1-50912	Cuscuta campestris	0.1	siRNA24	Cp_v0.1_Contig290299:495-695	118	1.435
ccm-b0.1r1-50913	Cuscuta campestris	0.1	siRNA24	Cp_v0.1_Contig290299:3688-3843	122	1.484
ccm-b0.1r1-50914	Cuscuta campestris	0.1	siRNA24	Cp_v0.1_Contig290299:4172-4685	286	3.479
ccm-b0.1r1-50915	Cuscuta campestris	0.1	OtherRNA	Cp_v0.1_Contig290299:5472-5626	60	0.730
ccm-b0.1r1-50916	Cuscuta campestris	0.1	siRNA24	Cp_v0.1_Contig290299:13815-14423	238	2.895
ccm-b0.1r1-50917	Cuscuta campestris	0.1	siRNA24	Cp_v0.1_Contig290299:16560-16976	87	1.058
ccm-b0.1r1-50918	Cuscuta campestris	0.1	siRNA24	Cp_v0.1_Contig290299:19659-19861	85	1.034
ccm-b0.1r1-50919	Cuscuta campestris	0.1	siRNA24	Cp_v0.1_Contig290299:20168-20431	43	0.523
ccm-b0.1r1-50920	Cuscuta campestris	0.1	siRNA24	Cp_v0.1_Contig290299:22407-22924	175	2.129
ccm-b0.1r1-50921	Cuscuta campestris	0.1	siRNA24	Cp_v0.1_Contig290299:23368-23956	300	3.649
ccm-b0.1r1-50922	Cuscuta campestris	0.1	OtherRNA	Cp_v0.1_Contig290299:25199-25916	52	0.633
ccm-b0.1r1-50923	Cuscuta campestris	0.1	siRNA24	Cp_v0.1_Contig290299:27597-27870	301	3.662
ccm-b0.1r1-50924	Cuscuta campestris	0.1	siRNA24	Cp_v0.1_Contig290299:28470-28997	89	1.083
ccm-b0.1r1-50925	Cuscuta campestris	0.1	siRNA24	Cp_v0.1_Contig290299:30344-30604	75	0.912
ccm-b0.1r1-50926	Cuscuta campestris	0.1	siRNA24	Cp_v0.1_Contig290299:33655-33828	171	2.080
ccm-b0.1r1-50927	Cuscuta campestris	0.1	siRNA24	Cp_v0.1_Contig290299:35021-35229	45	0.547
ccm-b0.1r1-50928	Cuscuta campestris	0.1	siRNA24	Cp_v0.1_Contig290299:35422-35775	224	2.725
ccm-b0.1r1-50929	Cuscuta campestris	0.1	siRNA24	Cp_v0.1_Contig290299:50189-51226	232	2.822
ccm-b0.1r1-50930	Cuscuta campestris	0.1	siRNA24	Cp_v0.1_Contig290299:54691-54774	94	1.143
ccm-b0.1r1-50931	Cuscuta campestris	0.1	siRNA24	Cp_v0.1_Contig290299:55832-56120	115	1.399
ccm-b0.1r1-50932	Cuscuta campestris	0.1	siRNA24	Cp_v0.1_Contig290299:56936-57323	47	0.572
ccm-b0.1r1-50933	Cuscuta campestris	0.1	siRNA24	Cp_v0.1_Contig290299:58163-58396	46	0.560
ccm-b0.1r1-50934	Cuscuta campestris	0.1	siRNA24	Cp_v0.1_Contig290299:60861-61397	57	0.693
ccm-b0.1r1-50935	Cuscuta campestris	0.1	siRNA24	Cp_v0.1_Contig290299:62714-63126	43	0.523
ccm-b0.1r1-50936	Cuscuta campestris	0.1	siRNA24	Cp_v0.1_Contig290299:63785-64430	125	1.521
ccm-b0.1r1-50937	Cuscuta campestris	0.1	OtherRNA	Cp_v0.1_Contig290299:64547-64876	95	1.156
ccm-b0.1r1-50938	Cuscuta campestris	0.1	siRNA24	Cp_v0.1_Contig188204:6544-6709	222	2.701
ccm-b0.1r1-50939	Cuscuta campestris	0.1	siRNA24	Cp_v0.1_Contig71307:3-666	209	2.542
ccm-b0.1r1-50940	Cuscuta campestris	0.1	siRNA24	Cp_v0.1_Contig64095:2941-3298	212	2.579
ccm-b0.1r1-50941	Cuscuta campestris	0.1	OtherRNA	Cp_v0.1_Contig326334:15088-15145	55	0.669
ccm-b0.1r1-50942	Cuscuta campestris	0.1	siRNA24	Cp_v0.1_Contig326334:19217-20158	57	0.693
ccm-b0.1r1-50943	Cuscuta campestris	0.1	siRNA24	Cp_v0.1_Contig326334:21553-21975	45	0.547
ccm-b0.1r1-50944	Cuscuta campestris	0.1	siRNA24	Cp_v0.1_Contig574918:264-1006	252	3.065
ccm-b0.1r1-50945	Cuscuta campestris	0.1	siRNA24	Cp_v0.1_Contig574918:1087-1290	78	0.949
ccm-b0.1r1-50946	Cuscuta campestris	0.1	OtherRNA	Cp_v0.1_Contig303402:1366-2160	109	1.326
ccm-b0.1r1-50947	Cuscuta campestris	0.1	siRNA24	Cp_v0.1_Contig317044:61-1371	287	3.491
ccm-b0.1r1-50948	Cuscuta campestris	0.1	siRNA24	Cp_v0.1_Contig317044:1539-2341	129	1.569
ccm-b0.1r1-50949	Cuscuta campestris	0.1	siRNA22	Cp_v0.1_Contig317044:4144-4611	47	0.572
ccm-b0.1r1-50950	Cuscuta campestris	0.1	siRNA24	Cp_v0.1_Contig317044:4766-5159	65	0.791
ccm-b0.1r1-50951	Cuscuta campestris	0.1	OtherRNA	Cp_v0.1_Contig317044:12263-12920	51	0.620
ccm-b0.1r1-50952	Cuscuta campestris	0.1	siRNA24	Cp_v0.1_Contig317044:14848-15530	134	1.630
ccm-b0.1r1-50953	Cuscuta campestris	0.1	siRNA22	Cp_v0.1_Contig317044:15672-16245	272	3.309
ccm-b0.1r1-50954	Cuscuta campestris	0.1	siRNA24	Cp_v0.1_Contig317044:17214-17822	123	1.496
ccm-b0.1r1-50955	Cuscuta campestris	0.1	siRNA24	Cp_v0.1_Contig317044:19028-19540	56	0.681
ccm-b0.1r1-50956	Cuscuta campestris	0.1	siRNA24	Cp_v0.1_Contig317044:20471-20774	44	0.535
ccm-b0.1r1-50957	Cuscuta campestris	0.1	siRNA24	Cp_v0.1_Contig738692:1-553	59	0.718
ccm-b0.1r1-50958	Cuscuta campestris	0.1	siRNA24	Cp_v0.1_Contig352116:33-214	93	1.131
ccm-b0.1r1-50959	Cuscuta campestris	0.1	siRNA24	Cp_v0.1_Contig352116:3117-3337	145	1.764
ccm-b0.1r1-50960	Cuscuta campestris	0.1	siRNA24	Cp_v0.1_Contig2855:4486-5320	284	3.455
ccm-b0.1r1-50961	Cuscuta campestris	0.1	siRNA24	Cp_v0.1_Contig2855:21331-21757	72	0.876
ccm-b0.1r1-50962	Cuscuta campestris	0.1	siRNA24	Cp_v0.1_Contig2855:26365-26706	110	1.338
ccm-b0.1r1-50963	Cuscuta campestris	0.1	siRNA24	Cp_v0.1_Contig2855:28217-28467	60	0.730
ccm-b0.1r1-50964	Cuscuta campestris	0.1	siRNA24	Cp_v0.1_Contig2855:31299-32137	46	0.560
ccm-b0.1r1-50965	Cuscuta campestris	0.1	siRNA24	Cp_v0.1_Contig2855:37650-38033	110	1.338
ccm-b0.1r1-50966	Cuscuta campestris	0.1	siRNA24	Cp_v0.1_Contig2855:40636-40944	49	0.596
ccm-b0.1r1-50967	Cuscuta campestris	0.1	siRNA24	Cp_v0.1_Contig2855:41319-41705	63	0.766
ccm-b0.1r1-50968	Cuscuta campestris	0.1	siRNA24	Cp_v0.1_Contig2855:45678-46081	158	1.922
ccm-b0.1r1-50969	Cuscuta campestris	0.1	siRNA24	Cp_v0.1_Contig2855:48893-49225	72	0.876
ccm-b0.1r1-50970	Cuscuta campestris	0.1	siRNA24	Cp_v0.1_Contig2855:49311-49501	60	0.730
ccm-b0.1r1-50971	Cuscuta campestris	0.1	siRNA24	Cp_v0.1_Contig2855:50583-50737	70	0.852
ccm-b0.1r1-50972	Cuscuta campestris	0.1	siRNA24	Cp_v0.1_Contig2855:54193-54497	141	1.715
ccm-b0.1r1-50973	Cuscuta campestris	0.1	siRNA24	Cp_v0.1_Contig2855:56989-57182	67	0.815
ccm-b0.1r1-50974	Cuscuta campestris	0.1	siRNA24	Cp_v0.1_Contig2855:58040-58546	1058	12.870
ccm-b0.1r1-50975	Cuscuta campestris	0.1	siRNA24	Cp_v0.1_Contig2855:63957-64081	65	0.791
ccm-b0.1r1-50976	Cuscuta campestris	0.1	siRNA24	Cp_v0.1_Contig2855:71408-71832	48	0.584
ccm-b0.1r1-50977	Cuscuta campestris	0.1	siRNA24	Cp_v0.1_Contig2855:80177-80254	63	0.766
ccm-b0.1r1-50978	Cuscuta campestris	0.1	siRNA24	Cp_v0.1_Contig2855:86186-86509	92	1.119
ccm-b0.1r1-50979	Cuscuta campestris	0.1	siRNA24	Cp_v0.1_Contig2855:90810-91365	190	2.311
ccm-b0.1r1-50980	Cuscuta campestris	0.1	siRNA24	Cp_v0.1_Contig2855:94540-95058	118	1.435
ccm-b0.1r1-50981	Cuscuta campestris	0.1	siRNA24	Cp_v0.1_Contig2855:95815-96478	88	1.070
ccm-b0.1r1-50982	Cuscuta campestris	0.1	siRNA24	Cp_v0.1_Contig2855:99901-100458	65	0.791
ccm-b0.1r1-50983	Cuscuta campestris	0.1	siRNA24	Cp_v0.1_Contig2855:101793-102567	233	2.834
ccm-b0.1r1-50984	Cuscuta campestris	0.1	siRNA24	Cp_v0.1_Contig2855:106871-107595	229	2.786
ccm-b0.1r1-50985	Cuscuta campestris	0.1	OtherRNA	Cp_v0.1_Contig2855:113149-113640	48	0.584
ccm-b0.1r1-50986	Cuscuta campestris	0.1	siRNA24	Cp_v0.1_Contig2855:115596-115935	173	2.104
ccm-b0.1r1-50987	Cuscuta campestris	0.1	siRNA24	Cp_v0.1_Contig2855:126152-127069	380	4.623
ccm-b0.1r1-50988	Cuscuta campestris	0.1	siRNA23	Cp_v0.1_Contig2855:129811-129973	266	3.236
ccm-b0.1r1-50989	Cuscuta campestris	0.1	siRNA24	Cp_v0.1_Contig2855:132881-132962	87	1.058
ccm-b0.1r1-50990	Cuscuta campestris	0.1	siRNA24	Cp_v0.1_Contig2855:141606-141832	114	1.387
ccm-b0.1r1-50991	Cuscuta campestris	0.1	siRNA24	Cp_v0.1_Contig2855:142274-142614	97	1.180
ccm-b0.1r1-50992	Cuscuta campestris	0.1	siRNA24	Cp_v0.1_Contig2855:145015-145422	269	3.272
ccm-b0.1r1-50993	Cuscuta campestris	0.1	siRNA24	Cp_v0.1_Contig371009:1-458	47	0.572
ccm-b0.1r1-50994	Cuscuta campestris	0.1	OtherRNA	Cp_v0.1_Contig54766:537-746	48	0.584
ccm-b0.1r1-50995	Cuscuta campestris	0.1	siRNA22	Cp_v0.1_Contig54766:1436-1852	98	1.192
ccm-b0.1r1-50996	Cuscuta campestris	0.1	siRNA24	Cp_v0.1_Contig12756:2226-2585	59	0.718
ccm-b0.1r1-50997	Cuscuta campestris	0.1	siRNA24	Cp_v0.1_Contig12756:6742-6940	55	0.669
ccm-b0.1r1-50998	Cuscuta campestris	0.1	siRNA24	Cp_v0.1_Contig4139:287-1310	155	1.885
ccm-b0.1r1-50999	Cuscuta campestris	0.1	siRNA24	Cp_v0.1_Contig4139:2878-3200	82	0.997
ccm-b0.1r1-51000	Cuscuta campestris	0.1	siRNA24	Cp_v0.1_Contig4139:3374-3643	93	1.131
ccm-b0.1r1-51001	Cuscuta campestris	0.1	siRNA21	Cp_v0.1_Contig343177:4309-4983	397	4.829
ccm-b0.1r1-51002	Cuscuta campestris	0.1	siRNA22	Cp_v0.1_Contig343177:9544-10049	53	0.645
ccm-b0.1r1-51003	Cuscuta campestris	0.1	siRNA24	Cp_v0.1_Contig343177:10635-10856	65	0.791
ccm-b0.1r1-51004	Cuscuta campestris	0.1	OtherRNA	Cp_v0.1_Contig343177:19278-20082	44	0.535
ccm-b0.1r1-51005	Cuscuta campestris	0.1	siRNA24	Cp_v0.1_Contig14905:2115-2253	101	1.229
ccm-b0.1r1-51006	Cuscuta campestris	0.1	siRNA24	Cp_v0.1_Contig14905:2329-2754	92	1.119
ccm-b0.1r1-51007	Cuscuta campestris	0.1	siRNA24	Cp_v0.1_Contig14905:12204-12710	106	1.289
ccm-b0.1r1-51008	Cuscuta campestris	0.1	siRNA24	Cp_v0.1_Contig14905:15178-15649	43	0.523
ccm-b0.1r1-51009	Cuscuta campestris	0.1	siRNA24	Cp_v0.1_Contig14905:19333-19690	103	1.253
ccm-b0.1r1-51010	Cuscuta campestris	0.1	siRNA24	Cp_v0.1_Contig14905:20780-21524	335	4.075
ccm-b0.1r1-51011	Cuscuta campestris	0.1	siRNA23	Cp_v0.1_Contig14905:26411-26718	43	0.523
ccm-b0.1r1-51012	Cuscuta campestris	0.1	siRNA24	Cp_v0.1_Contig14905:29981-30880	132	1.606
ccm-b0.1r1-51013	Cuscuta campestris	0.1	siRNA24	Cp_v0.1_Contig14905:33578-34048	135	1.642
ccm-b0.1r1-51014	Cuscuta campestris	0.1	siRNA24	Cp_v0.1_Contig14905:51247-51562	58	0.706
ccm-b0.1r1-51015	Cuscuta campestris	0.1	siRNA24	Cp_v0.1_Contig14905:57516-57639	80	0.973
ccm-b0.1r1-51016	Cuscuta campestris	0.1	siRNA24	Cp_v0.1_Contig14905:61055-61477	89	1.083
ccm-b0.1r1-51017	Cuscuta campestris	0.1	siRNA24	Cp_v0.1_Contig14905:67043-67307	140	1.703
ccm-b0.1r1-51018	Cuscuta campestris	0.1	siRNA24	Cp_v0.1_Contig14905:69282-69940	149	1.813
ccm-b0.1r1-51019	Cuscuta campestris	0.1	siRNA24	Cp_v0.1_Contig225073:668-3086	303	3.686
ccm-b0.1r1-51020	Cuscuta campestris	0.1	OtherRNA	Cp_v0.1_Contig225073:3181-4636	77	0.937
ccm-b0.1r1-51021	Cuscuta campestris	0.1	siRNA24	Cp_v0.1_Contig385319:1116-1629	59	0.718
ccm-b0.1r1-51022	Cuscuta campestris	0.1	siRNA24	Cp_v0.1_Contig385319:1984-2171	49	0.596
ccm-b0.1r1-51023	Cuscuta campestris	0.1	OtherRNA	Cp_v0.1_Contig385319:4371-4806	42	0.511
ccm-b0.1r1-51024	Cuscuta campestris	0.1	siRNA24	Cp_v0.1_Contig385319:8276-8841	55	0.669
ccm-b0.1r1-51025	Cuscuta campestris	0.1	siRNA24	Cp_v0.1_Contig385319:12724-12890	56	0.681
ccm-b0.1r1-51026	Cuscuta campestris	0.1	siRNA24	Cp_v0.1_Contig385319:15764-16308	298	3.625
ccm-b0.1r1-51027	Cuscuta campestris	0.1	OtherRNA	Cp_v0.1_Contig385319:16947-17121	50	0.608
ccm-b0.1r1-51028	Cuscuta campestris	0.1	siRNA24	Cp_v0.1_Contig385319:17943-18112	181	2.202
ccm-b0.1r1-51029	Cuscuta campestris	0.1	siRNA24	Cp_v0.1_Contig385319:20686-21319	51	0.620
ccm-b0.1r1-51030	Cuscuta campestris	0.1	siRNA24	Cp_v0.1_Contig390852:49-652	184	2.238
ccm-b0.1r1-51031	Cuscuta campestris	0.1	siRNA24	Cp_v0.1_Contig378969:3365-4601	273	3.321
ccm-b0.1r1-51032	Cuscuta campestris	0.1	siRNA24	Cp_v0.1_Contig378969:5310-5690	157	1.910
ccm-b0.1r1-51033	Cuscuta campestris	0.1	siRNA24	Cp_v0.1_Contig378969:6104-6251	99	1.204
ccm-b0.1r1-51034	Cuscuta campestris	0.1	siRNA24	Cp_v0.1_Contig378969:6738-7052	144	1.752
ccm-b0.1r1-51035	Cuscuta campestris	0.1	siRNA24	Cp_v0.1_Contig702638:47-484	56	0.681
ccm-b0.1r1-51036	Cuscuta campestris	0.1	OtherRNA	Cp_v0.1_Contig561811:252-407	6526	79.386
ccm-b0.1r1-51037	Cuscuta campestris	0.1	siRNA24	Cp_v0.1_Contig561811:498-900	64	0.779
ccm-b0.1r1-51038	Cuscuta campestris	0.1	siRNA24	Cp_v0.1_Contig561811:1051-1276	48	0.584
ccm-b0.1r1-51039	Cuscuta campestris	0.1	siRNA24	Cp_v0.1_Contig101551:1219-1867	58	0.706
ccm-b0.1r1-51040	Cuscuta campestris	0.1	siRNA24	Cp_v0.1_Contig53447:4406-4879	100	1.216
ccm-b0.1r1-51041	Cuscuta campestris	0.1	siRNA24	Cp_v0.1_Contig53447:4957-5637	277	3.370
ccm-b0.1r1-51042	Cuscuta campestris	0.1	OtherRNA	Cp_v0.1_Contig53447:6013-6081	77	0.937
ccm-b0.1r1-51043	Cuscuta campestris	0.1	siRNA24	Cp_v0.1_Contig53447:9365-10431	450	5.474
ccm-b0.1r1-51044	Cuscuta campestris	0.1	siRNA24	Cp_v0.1_Contig53447:10892-11950	320	3.893
ccm-b0.1r1-51045	Cuscuta campestris	0.1	siRNA22	Cp_v0.1_Contig640670:9218-9868	143	1.740
ccm-b0.1r1-51046	Cuscuta campestris	0.1	siRNA24	Cp_v0.1_Contig640670:10078-10449	62	0.754
ccm-b0.1r1-51047	Cuscuta campestris	0.1	OtherRNA	Cp_v0.1_Contig245160:61-696	52726	641.386
ccm-b0.1r1-51048	Cuscuta campestris	0.1	OtherRNA	Cp_v0.1_Contig245160:1533-3162	397614	4836.777
ccm-b0.1r1-51049	Cuscuta campestris	0.1	siRNA24	Cp_v0.1_Contig433066:2338-2825	207	2.518
ccm-b0.1r1-51050	Cuscuta campestris	0.1	siRNA24	Cp_v0.1_Contig195109:3-1380	380	4.623
ccm-b0.1r1-51051	Cuscuta campestris	0.1	siRNA24	Cp_v0.1_Contig195109:1468-2046	67	0.815
ccm-b0.1r1-51052	Cuscuta campestris	0.1	siRNA24	Cp_v0.1_Contig195109:2206-3267	154	1.873
ccm-b0.1r1-51053	Cuscuta campestris	0.1	siRNA24	Cp_v0.1_Contig420928:62-1176	113	1.375
ccm-b0.1r1-51054	Cuscuta campestris	0.1	siRNA24	Cp_v0.1_Contig693683:2-499	170	2.068
ccm-b0.1r1-51055	Cuscuta campestris	0.1	siRNA24	Cp_v0.1_Contig693683:850-1371	107	1.302
ccm-b0.1r1-51056	Cuscuta campestris	0.1	siRNA24	Cp_v0.1_Contig612351:15766-16023	42	0.511
ccm-b0.1r1-51057	Cuscuta campestris	0.1	siRNA24	Cp_v0.1_Contig360263:5-451	70	0.852
ccm-b0.1r1-51058	Cuscuta campestris	0.1	siRNA24	Cp_v0.1_Contig360263:544-866	83	1.010
ccm-b0.1r1-51059	Cuscuta campestris	0.1	siRNA22	Cp_v0.1_Contig360263:3964-4404	177	2.153
ccm-b0.1r1-51060	Cuscuta campestris	0.1	siRNA24	Cp_v0.1_Contig360263:6114-7167	73	0.888
ccm-b0.1r1-51061	Cuscuta campestris	0.1	siRNA24	Cp_v0.1_Contig360263:16498-16887	45	0.547
ccm-b0.1r1-51062	Cuscuta campestris	0.1	siRNA24	Cp_v0.1_Contig406782:1763-2299	131	1.594
ccm-b0.1r1-51063	Cuscuta campestris	0.1	siRNA24	Cp_v0.1_Contig41555:15106-15527	49	0.596
ccm-b0.1r1-51064	Cuscuta campestris	0.1	siRNA24	Cp_v0.1_Contig38021:4605-5768	93	1.131
ccm-b0.1r1-51065	Cuscuta campestris	0.1	siRNA24	Cp_v0.1_Contig38021:6309-6799	73	0.888
ccm-b0.1r1-51066	Cuscuta campestris	0.1	siRNA24	Cp_v0.1_Contig38021:7039-7899	162	1.971
ccm-b0.1r1-51067	Cuscuta campestris	0.1	siRNA24	Cp_v0.1_Contig38021:9445-9909	115	1.399
ccm-b0.1r1-51068	Cuscuta campestris	0.1	siRNA24	Cp_v0.1_Contig38021:12571-12768	52	0.633
ccm-b0.1r1-51069	Cuscuta campestris	0.1	siRNA24	Cp_v0.1_Contig38021:12867-13124	72	0.876
ccm-b0.1r1-51070	Cuscuta campestris	0.1	siRNA24	Cp_v0.1_Contig38021:13597-13847	48	0.584
ccm-b0.1r1-51071	Cuscuta campestris	0.1	siRNA24	Cp_v0.1_Contig38021:14312-14539	69	0.839
ccm-b0.1r1-51072	Cuscuta campestris	0.1	siRNA24	Cp_v0.1_Contig38021:15171-15492	184	2.238
ccm-b0.1r1-51073	Cuscuta campestris	0.1	siRNA24	Cp_v0.1_Contig38021:16431-16851	47	0.572
ccm-b0.1r1-51074	Cuscuta campestris	0.1	siRNA24	Cp_v0.1_Contig38021:17374-17647	101	1.229
ccm-b0.1r1-51075	Cuscuta campestris	0.1	siRNA24	Cp_v0.1_Contig38021:18358-19027	101	1.229
ccm-b0.1r1-51076	Cuscuta campestris	0.1	siRNA24	Cp_v0.1_Contig38021:19394-19950	121	1.472
ccm-b0.1r1-51077	Cuscuta campestris	0.1	siRNA24	Cp_v0.1_Contig38021:20061-20417	88	1.070
ccm-b0.1r1-51078	Cuscuta campestris	0.1	siRNA24	Cp_v0.1_Contig38021:21400-21525	46	0.560
ccm-b0.1r1-51079	Cuscuta campestris	0.1	siRNA24	Cp_v0.1_Contig38021:22252-22681	60	0.730
ccm-b0.1r1-51080	Cuscuta campestris	0.1	siRNA24	Cp_v0.1_Contig38021:30440-30727	76	0.925
ccm-b0.1r1-51081	Cuscuta campestris	0.1	OtherRNA	Cp_v0.1_Contig38021:33016-33966	65	0.791
ccm-b0.1r1-51082	Cuscuta campestris	0.1	siRNA24	Cp_v0.1_Contig38021:45394-45944	548	6.666
ccm-b0.1r1-51083	Cuscuta campestris	0.1	siRNA24	Cp_v0.1_Contig38021:46047-46440	104	1.265
ccm-b0.1r1-51084	Cuscuta campestris	0.1	siRNA24	Cp_v0.1_Contig38021:59045-59464	540	6.569
ccm-b0.1r1-51085	Cuscuta campestris	0.1	siRNA24	Cp_v0.1_Contig38021:61856-62106	92	1.119
ccm-b0.1r1-51086	Cuscuta campestris	0.1	siRNA24	Cp_v0.1_Contig38021:62349-62527	61	0.742
ccm-b0.1r1-51087	Cuscuta campestris	0.1	siRNA24	Cp_v0.1_Contig38021:62612-63548	610	7.420
ccm-b0.1r1-51088	Cuscuta campestris	0.1	OtherRNA	Cp_v0.1_Contig38021:70556-70825	84	1.022
ccm-b0.1r1-51089	Cuscuta campestris	0.1	siRNA24	Cp_v0.1_Contig38021:76544-76845	163	1.983
ccm-b0.1r1-51090	Cuscuta campestris	0.1	OtherRNA	Cp_v0.1_Contig38021:76930-77067	60	0.730
ccm-b0.1r1-51091	Cuscuta campestris	0.1	siRNA24	Cp_v0.1_Contig38021:82007-82312	142	1.727
ccm-b0.1r1-51092	Cuscuta campestris	0.1	OtherRNA	Cp_v0.1_Contig38021:85882-86165	56	0.681
ccm-b0.1r1-51093	Cuscuta campestris	0.1	siRNA24	Cp_v0.1_Contig38021:89946-90789	97	1.180
ccm-b0.1r1-51094	Cuscuta campestris	0.1	siRNA24	Cp_v0.1_Contig38021:90864-91070	223	2.713
ccm-b0.1r1-51095	Cuscuta campestris	0.1	siRNA24	Cp_v0.1_Contig38021:92090-92257	75	0.912
ccm-b0.1r1-51096	Cuscuta campestris	0.1	siRNA24	Cp_v0.1_Contig38021:100729-101427	207	2.518
ccm-b0.1r1-51097	Cuscuta campestris	0.1	siRNA24	Cp_v0.1_Contig340675:36-262	170	2.068
ccm-b0.1r1-51098	Cuscuta campestris	0.1	siRNA24	Cp_v0.1_Contig761100:78-582	112	1.362
ccm-b0.1r1-51099	Cuscuta campestris	0.1	siRNA24	Cp_v0.1_Contig43875:573-753	76	0.925
ccm-b0.1r1-51100	Cuscuta campestris	0.1	OtherRNA	Cp_v0.1_Contig181711:4167-4312	64	0.779
ccm-b0.1r1-51101	Cuscuta campestris	0.1	siRNA24	Cp_v0.1_Contig28007:276-487	210	2.555
ccm-b0.1r1-51102	Cuscuta campestris	0.1	siRNA24	Cp_v0.1_Contig28007:1269-2096	82	0.997
ccm-b0.1r1-51103	Cuscuta campestris	0.1	OtherRNA	Cp_v0.1_Contig28007:2763-2951	57	0.693
ccm-b0.1r1-51104	Cuscuta campestris	0.1	siRNA24	Cp_v0.1_Contig28007:3756-4141	69	0.839
ccm-b0.1r1-51105	Cuscuta campestris	0.1	siRNA24	Cp_v0.1_Contig28007:7700-7966	76	0.925
ccm-b0.1r1-51106	Cuscuta campestris	0.1	OtherRNA	Cp_v0.1_Contig28007:8082-8331	57	0.693
ccm-b0.1r1-51107	Cuscuta campestris	0.1	siRNA24	Cp_v0.1_Contig28007:12249-12568	45	0.547
ccm-b0.1r1-51108	Cuscuta campestris	0.1	siRNA24	Cp_v0.1_Contig104255:55-437	71	0.864
ccm-b0.1r1-51109	Cuscuta campestris	0.1	siRNA24	Cp_v0.1_Contig104255:3646-4216	46	0.560
ccm-b0.1r1-51110	Cuscuta campestris	0.1	siRNA24	Cp_v0.1_Contig120674:1-508	43	0.523
ccm-b0.1r1-51111	Cuscuta campestris	0.1	siRNA24	Cp_v0.1_Contig129120:431-837	42	0.511
ccm-b0.1r1-51112	Cuscuta campestris	0.1	siRNA24	Cp_v0.1_Contig129120:1130-1637	60	0.730
ccm-b0.1r1-51113	Cuscuta campestris	0.1	siRNA24	Cp_v0.1_Contig129120:4548-5173	186	2.263
ccm-b0.1r1-51114	Cuscuta campestris	0.1	siRNA24	Cp_v0.1_Contig129120:5303-6045	76	0.925
ccm-b0.1r1-51115	Cuscuta campestris	0.1	siRNA24	Cp_v0.1_Contig129120:6436-7086	77	0.937
ccm-b0.1r1-51116	Cuscuta campestris	0.1	siRNA24	Cp_v0.1_Contig6911:19054-19751	863	10.498
ccm-b0.1r1-51117	Cuscuta campestris	0.1	siRNA24	Cp_v0.1_Contig6911:20360-20676	49	0.596
ccm-b0.1r1-51118	Cuscuta campestris	0.1	OtherRNA	Cp_v0.1_Contig6911:21167-21568	44	0.535
ccm-b0.1r1-51119	Cuscuta campestris	0.1	siRNA24	Cp_v0.1_Contig6911:24598-24977	89	1.083
ccm-b0.1r1-51120	Cuscuta campestris	0.1	siRNA24	Cp_v0.1_Contig6911:25079-25661	95	1.156
ccm-b0.1r1-51121	Cuscuta campestris	0.1	siRNA24	Cp_v0.1_Contig6911:25820-26263	45	0.547
ccm-b0.1r1-51122	Cuscuta campestris	0.1	siRNA24	Cp_v0.1_Contig6911:26595-26952	129	1.569
ccm-b0.1r1-51123	Cuscuta campestris	0.1	OtherRNA	Cp_v0.1_Contig6911:27046-27248	53	0.645
ccm-b0.1r1-51124	Cuscuta campestris	0.1	siRNA24	Cp_v0.1_Contig6911:29948-30296	103	1.253
ccm-b0.1r1-51125	Cuscuta campestris	0.1	siRNA24	Cp_v0.1_Contig6911:45512-45884	52	0.633
ccm-b0.1r1-51126	Cuscuta campestris	0.1	siRNA24	Cp_v0.1_Contig6911:46553-46998	96	1.168
ccm-b0.1r1-51127	Cuscuta campestris	0.1	siRNA24	Cp_v0.1_Contig6911:47407-47599	53	0.645
ccm-b0.1r1-51128	Cuscuta campestris	0.1	siRNA23	Cp_v0.1_Contig6911:50520-50701	44	0.535
ccm-b0.1r1-51129	Cuscuta campestris	0.1	OtherRNA	Cp_v0.1_Contig6911:54858-55877	51	0.620
ccm-b0.1r1-51130	Cuscuta campestris	0.1	siRNA24	Cp_v0.1_Contig6911:56338-56705	192	2.336
ccm-b0.1r1-51131	Cuscuta campestris	0.1	siRNA24	Cp_v0.1_Contig6911:57383-57933	526	6.399
ccm-b0.1r1-51132	Cuscuta campestris	0.1	siRNA24	Cp_v0.1_Contig6911:59372-59721	110	1.338
ccm-b0.1r1-51133	Cuscuta campestris	0.1	siRNA24	Cp_v0.1_Contig6911:60661-60959	56	0.681
ccm-b0.1r1-51134	Cuscuta campestris	0.1	siRNA24	Cp_v0.1_Contig6911:62291-62671	57	0.693
ccm-b0.1r1-51135	Cuscuta campestris	0.1	siRNA24	Cp_v0.1_Contig6911:62946-63744	151	1.837
ccm-b0.1r1-51136	Cuscuta campestris	0.1	OtherRNA	Cp_v0.1_Contig6911:64604-65180	192	2.336
ccm-b0.1r1-51137	Cuscuta campestris	0.1	siRNA24	Cp_v0.1_Contig6911:70624-71591	392	4.768
ccm-b0.1r1-51138	Cuscuta campestris	0.1	siRNA24	Cp_v0.1_Contig6911:74701-75740	99	1.204
ccm-b0.1r1-51139	Cuscuta campestris	0.1	siRNA24	Cp_v0.1_Contig6911:84372-84632	46	0.560
ccm-b0.1r1-51140	Cuscuta campestris	0.1	siRNA24	Cp_v0.1_Contig429871:39-894	395	4.805
ccm-b0.1r1-51141	Cuscuta campestris	0.1	OtherRNA	Cp_v0.1_Contig87430:3228-3607	52	0.633
ccm-b0.1r1-51142	Cuscuta campestris	0.1	siRNA24	Cp_v0.1_Contig17960:9320-9721	73	0.888
ccm-b0.1r1-51143	Cuscuta campestris	0.1	siRNA24	Cp_v0.1_Contig17960:10080-10293	201	2.445
ccm-b0.1r1-51144	Cuscuta campestris	0.1	siRNA24	Cp_v0.1_Contig17960:11263-11358	220	2.676
ccm-b0.1r1-51145	Cuscuta campestris	0.1	siRNA24	Cp_v0.1_Contig17960:12133-12558	123	1.496
ccm-b0.1r1-51146	Cuscuta campestris	0.1	siRNA24	Cp_v0.1_Contig17960:15423-15596	62	0.754
ccm-b0.1r1-51147	Cuscuta campestris	0.1	OtherRNA	Cp_v0.1_Contig17960:15732-16091	204	2.482
ccm-b0.1r1-51148	Cuscuta campestris	0.1	siRNA24	Cp_v0.1_Contig17960:16466-17399	361	4.391
ccm-b0.1r1-51149	Cuscuta campestris	0.1	siRNA24	Cp_v0.1_Contig17960:17810-18290	92	1.119
ccm-b0.1r1-51150	Cuscuta campestris	0.1	siRNA24	Cp_v0.1_Contig3474:5293-5998	387	4.708
ccm-b0.1r1-51151	Cuscuta campestris	0.1	siRNA24	Cp_v0.1_Contig3474:6225-6425	542	6.593
ccm-b0.1r1-51152	Cuscuta campestris	0.1	siRNA24	Cp_v0.1_Contig228331:34-185	44	0.535
ccm-b0.1r1-51153	Cuscuta campestris	0.1	siRNA24	Cp_v0.1_Contig228331:4261-4772	52	0.633
ccm-b0.1r1-51154	Cuscuta campestris	0.1	OtherRNA	Cp_v0.1_Contig600:140-629	72319	879.725
ccm-b0.1r1-51155	Cuscuta campestris	0.1	OtherRNA	Cp_v0.1_Contig600:1023-1344	74428	905.380
ccm-b0.1r1-51156	Cuscuta campestris	0.1	siRNA24	Cp_v0.1_Contig145119:765-1038	145	1.764
ccm-b0.1r1-51157	Cuscuta campestris	0.1	siRNA22	Cp_v0.1_Contig35384:8518-9354	85	1.034
ccm-b0.1r1-51158	Cuscuta campestris	0.1	siRNA24	Cp_v0.1_Contig680022:152-443	75	0.912
ccm-b0.1r1-51159	Cuscuta campestris	0.1	siRNA24	Cp_v0.1_Contig685145:23-391	102	1.241
ccm-b0.1r1-51160	Cuscuta campestris	0.1	siRNA24	Cp_v0.1_Contig363393:238-1187	220	2.676
ccm-b0.1r1-51161	Cuscuta campestris	0.1	siRNA24	Cp_v0.1_Contig330153:104-698	56	0.681
ccm-b0.1r1-51162	Cuscuta campestris	0.1	siRNA24	Cp_v0.1_Contig127139:365-1261	52	0.633
ccm-b0.1r1-51163	Cuscuta campestris	0.1	siRNA24	Cp_v0.1_Contig127139:3030-3500	295	3.589
ccm-b0.1r1-51164	Cuscuta campestris	0.1	siRNA24	Cp_v0.1_Contig127139:13552-13935	244	2.968
ccm-b0.1r1-51165	Cuscuta campestris	0.1	siRNA22	Cp_v0.1_Contig338131:40-720	544	6.617
ccm-b0.1r1-51166	Cuscuta campestris	0.1	siRNA24	Cp_v0.1_Contig338131:2155-2656	86	1.046
ccm-b0.1r1-51167	Cuscuta campestris	0.1	siRNA24	Cp_v0.1_Contig338131:2733-3367	173	2.104
ccm-b0.1r1-51168	Cuscuta campestris	0.1	siRNA22	Cp_v0.1_Contig338131:3953-4398	133	1.618
ccm-b0.1r1-51169	Cuscuta campestris	0.1	OtherRNA	Cp_v0.1_Contig338131:14277-14962	68	0.827
ccm-b0.1r1-51170	Cuscuta campestris	0.1	siRNA24	Cp_v0.1_Contig338131:15075-15488	59	0.718
ccm-b0.1r1-51171	Cuscuta campestris	0.1	OtherRNA	Cp_v0.1_Contig338131:36332-36473	44	0.535
ccm-b0.1r1-51172	Cuscuta campestris	0.1	siRNA24	Cp_v0.1_Contig534487:1-66	65	0.791
ccm-b0.1r1-51173	Cuscuta campestris	0.1	siRNA24	Cp_v0.1_Contig66798:30-578	53	0.645
ccm-b0.1r1-51174	Cuscuta campestris	0.1	OtherRNA	Cp_v0.1_Contig66798:676-1776	59	0.718
ccm-b0.1r1-51175	Cuscuta campestris	0.1	siRNA24	Cp_v0.1_Contig400425:13-566	46	0.560
ccm-b0.1r1-51176	Cuscuta campestris	0.1	siRNA24	Cp_v0.1_Contig400425:8780-9158	71	0.864
ccm-b0.1r1-51177	Cuscuta campestris	0.1	siRNA24	Cp_v0.1_Contig400425:9329-9888	130	1.581
ccm-b0.1r1-51178	Cuscuta campestris	0.1	siRNA24	Cp_v0.1_Contig400425:10347-10749	93	1.131
ccm-b0.1r1-51179	Cuscuta campestris	0.1	OtherRNA	Cp_v0.1_Contig400425:11205-11356	50	0.608
ccm-b0.1r1-51180	Cuscuta campestris	0.1	siRNA24	Cp_v0.1_Contig400425:11736-12175	160	1.946
ccm-b0.1r1-51181	Cuscuta campestris	0.1	siRNA24	Cp_v0.1_Contig471587:465-644	45	0.547
ccm-b0.1r1-51182	Cuscuta campestris	0.1	siRNA24	Cp_v0.1_Contig471587:1288-1625	57	0.693
ccm-b0.1r1-51183	Cuscuta campestris	0.1	siRNA24	Cp_v0.1_Contig471587:1712-1956	42	0.511
ccm-b0.1r1-51184	Cuscuta campestris	0.1	siRNA24	Cp_v0.1_Contig471587:2448-2574	82	0.997
ccm-b0.1r1-51185	Cuscuta campestris	0.1	siRNA24	Cp_v0.1_Contig471587:3177-3606	494	6.009
ccm-b0.1r1-51186	Cuscuta campestris	0.1	siRNA24	Cp_v0.1_Contig471587:5329-5704	77	0.937
ccm-b0.1r1-51187	Cuscuta campestris	0.1	siRNA24	Cp_v0.1_Contig471587:7890-8764	106	1.289
ccm-b0.1r1-51188	Cuscuta campestris	0.1	siRNA24	Cp_v0.1_Contig471587:9232-10110	114	1.387
ccm-b0.1r1-51189	Cuscuta campestris	0.1	siRNA24	Cp_v0.1_Contig471587:10390-10786	257	3.126
ccm-b0.1r1-51190	Cuscuta campestris	0.1	siRNA24	Cp_v0.1_Contig471587:10877-11468	144	1.752
ccm-b0.1r1-51191	Cuscuta campestris	0.1	OtherRNA	Cp_v0.1_Contig249865:947-1144	77	0.937
ccm-b0.1r1-51192	Cuscuta campestris	0.1	siRNA24	Cp_v0.1_Contig249865:3322-3638	72	0.876
ccm-b0.1r1-51193	Cuscuta campestris	0.1	siRNA24	Cp_v0.1_Contig249865:4242-4778	318	3.868
ccm-b0.1r1-51194	Cuscuta campestris	0.1	siRNA24	Cp_v0.1_Contig249865:6808-7117	90	1.095
ccm-b0.1r1-51195	Cuscuta campestris	0.1	siRNA24	Cp_v0.1_Contig262577:1612-1980	120	1.460
ccm-b0.1r1-51196	Cuscuta campestris	0.1	siRNA24	Cp_v0.1_Contig262577:2276-2500	94	1.143
ccm-b0.1r1-51197	Cuscuta campestris	0.1	siRNA24	Cp_v0.1_Contig173057:595-865	51	0.620
ccm-b0.1r1-51198	Cuscuta campestris	0.1	siRNA24	Cp_v0.1_Contig173057:4135-4639	52	0.633
ccm-b0.1r1-51199	Cuscuta campestris	0.1	siRNA24	Cp_v0.1_Contig173057:5953-6626	88	1.070
ccm-b0.1r1-51200	Cuscuta campestris	0.1	siRNA24	Cp_v0.1_Contig173057:8769-9044	72	0.876
ccm-b0.1r1-51201	Cuscuta campestris	0.1	siRNA24	Cp_v0.1_Contig82359:303-568	117	1.423
ccm-b0.1r1-51202	Cuscuta campestris	0.1	siRNA24	Cp_v0.1_Contig266232:1972-2855	175	2.129
ccm-b0.1r1-51203	Cuscuta campestris	0.1	siRNA24	Cp_v0.1_Contig608569:375-535	174	2.117
ccm-b0.1r1-51204	Cuscuta campestris	0.1	siRNA24	Cp_v0.1_Contig608569:913-1194	121	1.472
ccm-b0.1r1-51205	Cuscuta campestris	0.1	siRNA24	Cp_v0.1_Contig99882:5-147	130	1.581
ccm-b0.1r1-51206	Cuscuta campestris	0.1	siRNA24	Cp_v0.1_Contig99882:256-782	144	1.752
ccm-b0.1r1-51207	Cuscuta campestris	0.1	siRNA24	Cp_v0.1_Contig99882:7593-7931	871	10.595
ccm-b0.1r1-51208	Cuscuta campestris	0.1	siRNA24	Cp_v0.1_Contig32974:1669-2054	145	1.764
ccm-b0.1r1-51209	Cuscuta campestris	0.1	siRNA24	Cp_v0.1_Contig32974:2814-3855	159	1.934
ccm-b0.1r1-51210	Cuscuta campestris	0.1	siRNA24	Cp_v0.1_Contig32974:3952-4669	76	0.925
ccm-b0.1r1-51211	Cuscuta campestris	0.1	siRNA24	Cp_v0.1_Contig32974:5290-5638	47	0.572
ccm-b0.1r1-51212	Cuscuta campestris	0.1	OtherRNA	Cp_v0.1_Contig3014:5455-6230	56	0.681
ccm-b0.1r1-51213	Cuscuta campestris	0.1	siRNA24	Cp_v0.1_Contig3014:6728-7158	164	1.995
ccm-b0.1r1-51214	Cuscuta campestris	0.1	siRNA24	Cp_v0.1_Contig3014:7647-8411	130	1.581
ccm-b0.1r1-51215	Cuscuta campestris	0.1	siRNA24	Cp_v0.1_Contig3014:10175-10942	139	1.691
ccm-b0.1r1-51216	Cuscuta campestris	0.1	siRNA24	Cp_v0.1_Contig3014:11333-11800	87	1.058
ccm-b0.1r1-51217	Cuscuta campestris	0.1	siRNA24	Cp_v0.1_Contig3014:12479-13288	233	2.834
ccm-b0.1r1-51218	Cuscuta campestris	0.1	siRNA24	Cp_v0.1_Contig3014:13563-14347	234	2.846
ccm-b0.1r1-51219	Cuscuta campestris	0.1	siRNA24	Cp_v0.1_Contig3014:23409-23993	104	1.265
ccm-b0.1r1-51220	Cuscuta campestris	0.1	siRNA24	Cp_v0.1_Contig3014:28093-28551	43	0.523
ccm-b0.1r1-51221	Cuscuta campestris	0.1	siRNA24	Cp_v0.1_Contig3014:30826-31074	99	1.204
ccm-b0.1r1-51222	Cuscuta campestris	0.1	siRNA24	Cp_v0.1_Contig3014:31267-31909	88	1.070
ccm-b0.1r1-51223	Cuscuta campestris	0.1	siRNA24	Cp_v0.1_Contig3014:32200-32366	50	0.608
ccm-b0.1r1-51224	Cuscuta campestris	0.1	OtherRNA	Cp_v0.1_Contig3014:32767-32986	68	0.827
ccm-b0.1r1-51225	Cuscuta campestris	0.1	OtherRNA	Cp_v0.1_Contig3014:33074-33253	79	0.961
ccm-b0.1r1-51226	Cuscuta campestris	0.1	siRNA24	Cp_v0.1_Contig3014:33609-34541	132	1.606
ccm-b0.1r1-51227	Cuscuta campestris	0.1	siRNA24	Cp_v0.1_Contig3014:38728-39186	53	0.645
ccm-b0.1r1-51228	Cuscuta campestris	0.1	siRNA24	Cp_v0.1_Contig3014:39337-39603	48	0.584
ccm-b0.1r1-51229	Cuscuta campestris	0.1	siRNA24	Cp_v0.1_Contig3014:47182-47668	46	0.560
ccm-b0.1r1-51230	Cuscuta campestris	0.1	siRNA24	Cp_v0.1_Contig3014:49581-49819	47	0.572
ccm-b0.1r1-51231	Cuscuta campestris	0.1	siRNA24	Cp_v0.1_Contig707980:4-507	102	1.241
ccm-b0.1r1-51232	Cuscuta campestris	0.1	siRNA24	Cp_v0.1_Contig707980:3857-4162	79	0.961
ccm-b0.1r1-51233	Cuscuta campestris	0.1	siRNA24	Cp_v0.1_Contig707980:4244-4465	69	0.839
ccm-b0.1r1-51234	Cuscuta campestris	0.1	siRNA24	Cp_v0.1_Contig458224:8-200	90	1.095
ccm-b0.1r1-51235	Cuscuta campestris	0.1	siRNA24	Cp_v0.1_Contig525922:3812-4070	94	1.143
ccm-b0.1r1-51236	Cuscuta campestris	0.1	siRNA24	Cp_v0.1_Contig307872:451-1101	47	0.572
ccm-b0.1r1-51237	Cuscuta campestris	0.1	siRNA24	Cp_v0.1_Contig307872:4304-4468	61	0.742
ccm-b0.1r1-51238	Cuscuta campestris	0.1	siRNA24	Cp_v0.1_Contig307872:6522-8360	78	0.949
ccm-b0.1r1-51239	Cuscuta campestris	0.1	siRNA24	Cp_v0.1_Contig483454:208-1084	92	1.119
ccm-b0.1r1-51240	Cuscuta campestris	0.1	siRNA24	Cp_v0.1_Contig313045:154-577	58	0.706
ccm-b0.1r1-51241	Cuscuta campestris	0.1	siRNA24	Cp_v0.1_Contig84294:593-889	55	0.669
ccm-b0.1r1-51242	Cuscuta campestris	0.1	siRNA24	Cp_v0.1_Contig84294:1879-2346	84	1.022
ccm-b0.1r1-51243	Cuscuta campestris	0.1	siRNA24	Cp_v0.1_Contig84294:2455-2711	189	2.299
ccm-b0.1r1-51244	Cuscuta campestris	0.1	siRNA24	Cp_v0.1_Contig84294:7443-7930	107	1.302
ccm-b0.1r1-51245	Cuscuta campestris	0.1	siRNA24	Cp_v0.1_Contig164093:515-648	43	0.523
ccm-b0.1r1-51246	Cuscuta campestris	0.1	siRNA24	Cp_v0.1_Contig17435:3525-4188	87	1.058
ccm-b0.1r1-51247	Cuscuta campestris	0.1	siRNA24	Cp_v0.1_Contig17435:6946-7154	65	0.791
ccm-b0.1r1-51248	Cuscuta campestris	0.1	siRNA24	Cp_v0.1_Contig17435:10073-11331	169	2.056
ccm-b0.1r1-51249	Cuscuta campestris	0.1	siRNA24	Cp_v0.1_Contig17435:11756-12274	365	4.440
ccm-b0.1r1-51250	Cuscuta campestris	0.1	siRNA24	Cp_v0.1_Contig17435:12784-13097	281	3.418
ccm-b0.1r1-51251	Cuscuta campestris	0.1	siRNA24	Cp_v0.1_Contig17435:13905-14086	93	1.131
ccm-b0.1r1-51252	Cuscuta campestris	0.1	siRNA24	Cp_v0.1_Contig17435:14179-14609	295	3.589
ccm-b0.1r1-51253	Cuscuta campestris	0.1	siRNA24	Cp_v0.1_Contig17435:14863-15460	71	0.864
ccm-b0.1r1-51254	Cuscuta campestris	0.1	siRNA24	Cp_v0.1_Contig17435:16540-16898	47	0.572
ccm-b0.1r1-51255	Cuscuta campestris	0.1	siRNA24	Cp_v0.1_Contig17435:17121-17292	57	0.693
ccm-b0.1r1-51256	Cuscuta campestris	0.1	OtherRNA	Cp_v0.1_Contig77682:1-963	7873	95.771
ccm-b0.1r1-51257	Cuscuta campestris	0.1	siRNA24	Cp_v0.1_Contig13404:5354-5927	148	1.800
ccm-b0.1r1-51258	Cuscuta campestris	0.1	siRNA24	Cp_v0.1_Contig13404:7723-7931	55	0.669
ccm-b0.1r1-51259	Cuscuta campestris	0.1	siRNA24	Cp_v0.1_Contig13404:9513-10206	178	2.165
ccm-b0.1r1-51260	Cuscuta campestris	0.1	siRNA24	Cp_v0.1_Contig13404:11113-12352	192	2.336
ccm-b0.1r1-51261	Cuscuta campestris	0.1	OtherRNA	Cp_v0.1_Contig47014:7892-8346	76	0.925
ccm-b0.1r1-51262	Cuscuta campestris	0.1	siRNA24	Cp_v0.1_Contig47014:8756-9049	119	1.448
ccm-b0.1r1-51263	Cuscuta campestris	0.1	siRNA24	Cp_v0.1_Contig47014:10091-11167	207	2.518
ccm-b0.1r1-51264	Cuscuta campestris	0.1	siRNA24	Cp_v0.1_Contig47014:12455-12761	45	0.547
ccm-b0.1r1-51265	Cuscuta campestris	0.1	siRNA24	Cp_v0.1_Contig328214:12-541	47	0.572
ccm-b0.1r1-51266	Cuscuta campestris	0.1	siRNA24	Cp_v0.1_Contig37797:2716-2910	44	0.535
ccm-b0.1r1-51267	Cuscuta campestris	0.1	siRNA24	Cp_v0.1_Contig37797:3774-3939	211	2.567
ccm-b0.1r1-51268	Cuscuta campestris	0.1	siRNA24	Cp_v0.1_Contig37797:7330-7767	106	1.289
ccm-b0.1r1-51269	Cuscuta campestris	0.1	siRNA24	Cp_v0.1_Contig37797:8078-8321	74	0.900
ccm-b0.1r1-51270	Cuscuta campestris	0.1	siRNA22	Cp_v0.1_Contig198884:3544-3964	47	0.572
ccm-b0.1r1-51271	Cuscuta campestris	0.1	siRNA24	Cp_v0.1_Contig589898:87-507	210	2.555
ccm-b0.1r1-51272	Cuscuta campestris	0.1	siRNA24	Cp_v0.1_Contig589898:1176-1719	125	1.521
ccm-b0.1r1-51273	Cuscuta campestris	0.1	siRNA24	Cp_v0.1_Contig488127:513-801	46	0.560
ccm-b0.1r1-51274	Cuscuta campestris	0.1	siRNA24	Cp_v0.1_Contig488127:4896-5209	93	1.131
ccm-b0.1r1-51275	Cuscuta campestris	0.1	siRNA24	Cp_v0.1_Contig488127:6540-7415	299	3.637
ccm-b0.1r1-51276	Cuscuta campestris	0.1	siRNA24	Cp_v0.1_Contig488127:16612-16851	56	0.681
ccm-b0.1r1-51277	Cuscuta campestris	0.1	siRNA24	Cp_v0.1_Contig488127:17183-17312	223	2.713
ccm-b0.1r1-51278	Cuscuta campestris	0.1	siRNA24	Cp_v0.1_Contig488127:17804-18412	284	3.455
ccm-b0.1r1-51279	Cuscuta campestris	0.1	siRNA24	Cp_v0.1_Contig488127:18958-19770	175	2.129
ccm-b0.1r1-51280	Cuscuta campestris	0.1	siRNA24	Cp_v0.1_Contig488127:23429-23562	46	0.560
ccm-b0.1r1-51281	Cuscuta campestris	0.1	siRNA24	Cp_v0.1_Contig488127:26078-26280	67	0.815
ccm-b0.1r1-51282	Cuscuta campestris	0.1	siRNA24	Cp_v0.1_Contig488127:28617-28936	66	0.803
ccm-b0.1r1-51283	Cuscuta campestris	0.1	siRNA24	Cp_v0.1_Contig488127:29426-29872	72	0.876
ccm-b0.1r1-51284	Cuscuta campestris	0.1	siRNA24	Cp_v0.1_Contig488127:32078-32510	92	1.119
ccm-b0.1r1-51285	Cuscuta campestris	0.1	siRNA24	Cp_v0.1_Contig488127:32717-33160	186	2.263
ccm-b0.1r1-51286	Cuscuta campestris	0.1	siRNA24	Cp_v0.1_Contig488127:33314-33426	55	0.669
ccm-b0.1r1-51287	Cuscuta campestris	0.1	siRNA24	Cp_v0.1_Contig488127:36608-36878	1199	14.585
ccm-b0.1r1-51288	Cuscuta campestris	0.1	siRNA24	Cp_v0.1_Contig488127:37126-37684	207	2.518
ccm-b0.1r1-51289	Cuscuta campestris	0.1	siRNA24	Cp_v0.1_Contig488127:38906-39098	63	0.766
ccm-b0.1r1-51290	Cuscuta campestris	0.1	siRNA24	Cp_v0.1_Contig488127:46503-47096	176	2.141
ccm-b0.1r1-51291	Cuscuta campestris	0.1	siRNA24	Cp_v0.1_Contig488127:49766-49999	48	0.584
ccm-b0.1r1-51292	Cuscuta campestris	0.1	siRNA24	Cp_v0.1_Contig488127:50107-50398	50	0.608
ccm-b0.1r1-51293	Cuscuta campestris	0.1	siRNA24	Cp_v0.1_Contig33422:53-330	109	1.326
ccm-b0.1r1-51294	Cuscuta campestris	0.1	siRNA24	Cp_v0.1_Contig33422:421-1032	60	0.730
ccm-b0.1r1-51295	Cuscuta campestris	0.1	siRNA24	Cp_v0.1_Contig33422:1376-2088	79	0.961
ccm-b0.1r1-51296	Cuscuta campestris	0.1	OtherRNA	Cp_v0.1_Contig33422:2229-2339	70	0.852
ccm-b0.1r1-51297	Cuscuta campestris	0.1	siRNA24	Cp_v0.1_Contig33422:2742-3128	98	1.192
ccm-b0.1r1-51298	Cuscuta campestris	0.1	siRNA24	Cp_v0.1_Contig33422:3206-3949	125	1.521
ccm-b0.1r1-51299	Cuscuta campestris	0.1	siRNA24	Cp_v0.1_Contig33422:4059-4421	207	2.518
ccm-b0.1r1-51300	Cuscuta campestris	0.1	siRNA24	Cp_v0.1_Contig171631:233-367	102	1.241
ccm-b0.1r1-51301	Cuscuta campestris	0.1	OtherRNA	Cp_v0.1_Contig171631:1629-2298	45	0.547
ccm-b0.1r1-51302	Cuscuta campestris	0.1	siRNA24	Cp_v0.1_Contig746626:1-338	48	0.584
ccm-b0.1r1-51303	Cuscuta campestris	0.1	siRNA22	Cp_v0.1_Contig214372:3932-4319	66	0.803
ccm-b0.1r1-51304	Cuscuta campestris	0.1	siRNA24	Cp_v0.1_Contig214372:8002-8853	50	0.608
ccm-b0.1r1-51305	Cuscuta campestris	0.1	siRNA24	Cp_v0.1_Contig214372:12467-12858	65	0.791
ccm-b0.1r1-51306	Cuscuta campestris	0.1	siRNA24	Cp_v0.1_Contig173751:363-863	129	1.569
ccm-b0.1r1-51307	Cuscuta campestris	0.1	siRNA24	Cp_v0.1_Contig3946:7014-7198	42	0.511
ccm-b0.1r1-51308	Cuscuta campestris	0.1	siRNA24	Cp_v0.1_Contig3946:7357-7589	44	0.535
ccm-b0.1r1-51309	Cuscuta campestris	0.1	siRNA24	Cp_v0.1_Contig99637:1795-1972	92	1.119
ccm-b0.1r1-51310	Cuscuta campestris	0.1	siRNA24	Cp_v0.1_Contig99637:3435-4137	71	0.864
ccm-b0.1r1-51311	Cuscuta campestris	0.1	siRNA24	Cp_v0.1_Contig99637:6026-6316	87	1.058
ccm-b0.1r1-51312	Cuscuta campestris	0.1	siRNA24	Cp_v0.1_Contig99637:7666-8096	68	0.827
ccm-b0.1r1-51313	Cuscuta campestris	0.1	siRNA24	Cp_v0.1_Contig99637:12463-12732	62	0.754
ccm-b0.1r1-51314	Cuscuta campestris	0.1	siRNA24	Cp_v0.1_Contig99637:13228-13518	48	0.584
ccm-b0.1r1-51315	Cuscuta campestris	0.1	siRNA24	Cp_v0.1_Contig99637:14658-15701	129	1.569
ccm-b0.1r1-51316	Cuscuta campestris	0.1	siRNA24	Cp_v0.1_Contig99637:29184-29388	43	0.523
ccm-b0.1r1-51317	Cuscuta campestris	0.1	siRNA24	Cp_v0.1_Contig99637:31729-32253	244	2.968
ccm-b0.1r1-51318	Cuscuta campestris	0.1	siRNA24	Cp_v0.1_Contig99637:32785-33338	90	1.095
ccm-b0.1r1-51319	Cuscuta campestris	0.1	siRNA24	Cp_v0.1_Contig99637:36523-36693	90	1.095
ccm-b0.1r1-51320	Cuscuta campestris	0.1	siRNA24	Cp_v0.1_Contig99637:37093-37379	60	0.730
ccm-b0.1r1-51321	Cuscuta campestris	0.1	siRNA24	Cp_v0.1_Contig99637:40996-41067	52	0.633
ccm-b0.1r1-51322	Cuscuta campestris	0.1	siRNA24	Cp_v0.1_Contig268034:3880-4017	52	0.633
ccm-b0.1r1-51323	Cuscuta campestris	0.1	siRNA24	Cp_v0.1_Contig268034:4967-5248	53	0.645
ccm-b0.1r1-51324	Cuscuta campestris	0.1	siRNA24	Cp_v0.1_Contig298506:840-1461	48	0.584
ccm-b0.1r1-51325	Cuscuta campestris	0.1	siRNA24	Cp_v0.1_Contig298506:1732-2193	61	0.742
ccm-b0.1r1-51326	Cuscuta campestris	0.1	siRNA24	Cp_v0.1_Contig298506:2423-2683	117	1.423
ccm-b0.1r1-51327	Cuscuta campestris	0.1	siRNA24	Cp_v0.1_Contig340142:3935-4111	42	0.511
ccm-b0.1r1-51328	Cuscuta campestris	0.1	siRNA24	Cp_v0.1_Contig86013:5834-6187	48	0.584
ccm-b0.1r1-51329	Cuscuta campestris	0.1	siRNA24	Cp_v0.1_Contig86013:11002-11908	53	0.645
ccm-b0.1r1-51330	Cuscuta campestris	0.1	siRNA24	Cp_v0.1_Contig86013:16977-17239	71	0.864
ccm-b0.1r1-51331	Cuscuta campestris	0.1	siRNA24	Cp_v0.1_Contig86013:18677-18972	49	0.596
ccm-b0.1r1-51332	Cuscuta campestris	0.1	siRNA23	Cp_v0.1_Contig86013:19055-19283	66	0.803
ccm-b0.1r1-51333	Cuscuta campestris	0.1	siRNA24	Cp_v0.1_Contig86013:22473-23690	82	0.997
ccm-b0.1r1-51334	Cuscuta campestris	0.1	siRNA24	Cp_v0.1_Contig682230:364-593	45	0.547
ccm-b0.1r1-51335	Cuscuta campestris	0.1	siRNA24	Cp_v0.1_Contig422899:744-929	88	1.070
ccm-b0.1r1-51336	Cuscuta campestris	0.1	siRNA22	Cp_v0.1_Contig720917:465-589	60	0.730
ccm-b0.1r1-51337	Cuscuta campestris	0.1	siRNA24	Cp_v0.1_Contig340191:2776-2904	276	3.357
ccm-b0.1r1-51338	Cuscuta campestris	0.1	siRNA24	Cp_v0.1_Contig340191:3370-3655	434	5.279
ccm-b0.1r1-51339	Cuscuta campestris	0.1	siRNA24	Cp_v0.1_Contig336978:2891-3566	230	2.798
ccm-b0.1r1-51340	Cuscuta campestris	0.1	siRNA24	Cp_v0.1_Contig336978:4033-4465	136	1.654
ccm-b0.1r1-51341	Cuscuta campestris	0.1	siRNA21	Cp_v0.1_Contig336978:5148-5276	48	0.584
ccm-b0.1r1-51342	Cuscuta campestris	0.1	siRNA24	Cp_v0.1_Contig110291:92-240	49	0.596
ccm-b0.1r1-51343	Cuscuta campestris	0.1	OtherRNA	Cp_v0.1_Contig110291:941-1916	100	1.216
ccm-b0.1r1-51344	Cuscuta campestris	0.1	siRNA24	Cp_v0.1_Contig182138:333-1036	82	0.997
ccm-b0.1r1-51345	Cuscuta campestris	0.1	siRNA24	Cp_v0.1_Contig754051:1612-2339	219	2.664
ccm-b0.1r1-51346	Cuscuta campestris	0.1	siRNA22	Cp_v0.1_Contig201164:12-634	141	1.715
ccm-b0.1r1-51347	Cuscuta campestris	0.1	siRNA22	Cp_v0.1_Contig201164:990-1459	53	0.645
ccm-b0.1r1-51348	Cuscuta campestris	0.1	siRNA24	Cp_v0.1_Contig201164:7024-8627	350	4.258
ccm-b0.1r1-51349	Cuscuta campestris	0.1	siRNA24	Cp_v0.1_Contig201164:8715-9152	119	1.448
ccm-b0.1r1-51350	Cuscuta campestris	0.1	siRNA24	Cp_v0.1_Contig201164:9311-9994	218	2.652
ccm-b0.1r1-51351	Cuscuta campestris	0.1	siRNA24	Cp_v0.1_Contig201164:12840-13210	46	0.560
ccm-b0.1r1-51352	Cuscuta campestris	0.1	siRNA24	Cp_v0.1_Contig201164:13286-13785	56	0.681
ccm-b0.1r1-51353	Cuscuta campestris	0.1	siRNA24	Cp_v0.1_Contig201164:17283-17511	69	0.839
ccm-b0.1r1-51354	Cuscuta campestris	0.1	siRNA24	Cp_v0.1_Contig201164:21960-22038	52	0.633
ccm-b0.1r1-51355	Cuscuta campestris	0.1	siRNA22	Cp_v0.1_Contig610859:390-1151	78	0.949
ccm-b0.1r1-51356	Cuscuta campestris	0.1	siRNA24	Cp_v0.1_Contig186140:3048-3242	42	0.511
ccm-b0.1r1-51357	Cuscuta campestris	0.1	siRNA24	Cp_v0.1_Contig186140:3814-4075	42	0.511
ccm-b0.1r1-51358	Cuscuta campestris	0.1	siRNA24	Cp_v0.1_Contig186140:6447-7394	62	0.754
ccm-b0.1r1-51359	Cuscuta campestris	0.1	siRNA24	Cp_v0.1_Contig186140:7734-8035	44	0.535
ccm-b0.1r1-51360	Cuscuta campestris	0.1	siRNA24	Cp_v0.1_Contig186140:12185-12455	104	1.265
ccm-b0.1r1-51361	Cuscuta campestris	0.1	siRNA24	Cp_v0.1_Contig48383:2289-2522	95	1.156
ccm-b0.1r1-51362	Cuscuta campestris	0.1	siRNA24	Cp_v0.1_Contig48383:3073-3703	56	0.681
ccm-b0.1r1-51363	Cuscuta campestris	0.1	siRNA24	Cp_v0.1_Contig48383:7897-8430	91	1.107
ccm-b0.1r1-51364	Cuscuta campestris	0.1	siRNA24	Cp_v0.1_Contig48383:14999-16311	196	2.384
ccm-b0.1r1-51365	Cuscuta campestris	0.1	siRNA24	Cp_v0.1_Contig48383:24507-24713	67	0.815
ccm-b0.1r1-51366	Cuscuta campestris	0.1	OtherRNA	Cp_v0.1_Contig48383:27630-27921	66	0.803
ccm-b0.1r1-51367	Cuscuta campestris	0.1	siRNA24	Cp_v0.1_Contig48383:29044-29283	106	1.289
ccm-b0.1r1-51368	Cuscuta campestris	0.1	siRNA24	Cp_v0.1_Contig495953:328-1148	74	0.900
ccm-b0.1r1-51369	Cuscuta campestris	0.1	siRNA24	Cp_v0.1_Contig319215:593-1312	575	6.995
ccm-b0.1r1-51370	Cuscuta campestris	0.1	siRNA24	Cp_v0.1_Contig319215:1473-1601	223	2.713
ccm-b0.1r1-51371	Cuscuta campestris	0.1	siRNA24	Cp_v0.1_Contig319215:3617-4138	66	0.803
ccm-b0.1r1-51372	Cuscuta campestris	0.1	siRNA24	Cp_v0.1_Contig319215:4446-4782	246	2.992
ccm-b0.1r1-51373	Cuscuta campestris	0.1	siRNA24	Cp_v0.1_Contig644706:2-363	82	0.997
ccm-b0.1r1-51374	Cuscuta campestris	0.1	siRNA24	Cp_v0.1_Contig245553:1495-1812	61	0.742
ccm-b0.1r1-51375	Cuscuta campestris	0.1	OtherRNA	Cp_v0.1_Contig245553:8273-9024	154	1.873
ccm-b0.1r1-51376	Cuscuta campestris	0.1	siRNA24	Cp_v0.1_Contig696091:100-815	258	3.138
ccm-b0.1r1-51377	Cuscuta campestris	0.1	siRNA24	Cp_v0.1_Contig12422:1932-2456	57	0.693
ccm-b0.1r1-51378	Cuscuta campestris	0.1	OtherRNA	Cp_v0.1_Contig12422:2935-4505	320	3.893
ccm-b0.1r1-51379	Cuscuta campestris	0.1	siRNA22	Cp_v0.1_Contig12422:5273-6020	64	0.779
ccm-b0.1r1-51380	Cuscuta campestris	0.1	OtherRNA	Cp_v0.1_Contig12422:9629-9819	99	1.204
ccm-b0.1r1-51381	Cuscuta campestris	0.1	siRNA24	Cp_v0.1_Contig12422:11890-12365	46	0.560
ccm-b0.1r1-51382	Cuscuta campestris	0.1	siRNA22	Cp_v0.1_Contig12422:12486-12754	43	0.523
ccm-b0.1r1-51383	Cuscuta campestris	0.1	siRNA22	Cp_v0.1_Contig12422:14693-15504	52	0.633
ccm-b0.1r1-51384	Cuscuta campestris	0.1	siRNA24	Cp_v0.1_Contig12422:18911-19252	69	0.839
ccm-b0.1r1-51385	Cuscuta campestris	0.1	siRNA24	Cp_v0.1_Contig12422:19344-19678	56	0.681
ccm-b0.1r1-51386	Cuscuta campestris	0.1	siRNA24	Cp_v0.1_Contig12422:19764-20930	101	1.229
ccm-b0.1r1-51387	Cuscuta campestris	0.1	OtherRNA	Cp_v0.1_Contig12422:22360-23211	505	6.143
ccm-b0.1r1-51388	Cuscuta campestris	0.1	siRNA24	Cp_v0.1_Contig12422:25534-25985	66	0.803
ccm-b0.1r1-51389	Cuscuta campestris	0.1	siRNA24	Cp_v0.1_Contig337725:413-667	487	5.924
ccm-b0.1r1-51390	Cuscuta campestris	0.1	siRNA24	Cp_v0.1_Contig337725:746-1357	68	0.827
ccm-b0.1r1-51391	Cuscuta campestris	0.1	siRNA24	Cp_v0.1_Contig392840:343-910	177	2.153
ccm-b0.1r1-51392	Cuscuta campestris	0.1	siRNA24	Cp_v0.1_Contig131129:8050-8886	164	1.995
ccm-b0.1r1-51393	Cuscuta campestris	0.1	siRNA24	Cp_v0.1_Contig420145:233-378	66	0.803
ccm-b0.1r1-51394	Cuscuta campestris	0.1	siRNA24	Cp_v0.1_Contig140383:3-211	72	0.876
ccm-b0.1r1-51395	Cuscuta campestris	0.1	siRNA22	Cp_v0.1_Contig140383:333-799	66	0.803
ccm-b0.1r1-51396	Cuscuta campestris	0.1	siRNA22	Cp_v0.1_Contig140383:1554-2171	61	0.742
ccm-b0.1r1-51397	Cuscuta campestris	0.1	siRNA22	Cp_v0.1_Contig140383:3105-3367	42	0.511
ccm-b0.1r1-51398	Cuscuta campestris	0.1	siRNA24	Cp_v0.1_Contig313928:590-1213	56	0.681
ccm-b0.1r1-51399	Cuscuta campestris	0.1	siRNA24	Cp_v0.1_Contig313928:2076-3007	113	1.375
ccm-b0.1r1-51400	Cuscuta campestris	0.1	siRNA24	Cp_v0.1_Contig150249:3464-3904	138	1.679
ccm-b0.1r1-51401	Cuscuta campestris	0.1	siRNA22	Cp_v0.1_Contig150249:5934-6939	218	2.652
ccm-b0.1r1-51402	Cuscuta campestris	0.1	siRNA24	Cp_v0.1_Contig277342:2175-2707	141	1.715
ccm-b0.1r1-51403	Cuscuta campestris	0.1	siRNA24	Cp_v0.1_Contig277342:8795-9956	170	2.068
ccm-b0.1r1-51404	Cuscuta campestris	0.1	siRNA24	Cp_v0.1_Contig277342:10806-11265	51	0.620
ccm-b0.1r1-51405	Cuscuta campestris	0.1	OtherRNA	Cp_v0.1_Contig277342:18058-18553	54	0.657
ccm-b0.1r1-51406	Cuscuta campestris	0.1	siRNA24	Cp_v0.1_Contig277342:19232-19488	142	1.727
ccm-b0.1r1-51407	Cuscuta campestris	0.1	siRNA24	Cp_v0.1_Contig204296:4588-4859	51	0.620
ccm-b0.1r1-51408	Cuscuta campestris	0.1	siRNA24	Cp_v0.1_Contig204296:5019-5508	124	1.508
ccm-b0.1r1-51409	Cuscuta campestris	0.1	siRNA24	Cp_v0.1_Contig204296:9045-10033	120	1.460
ccm-b0.1r1-51410	Cuscuta campestris	0.1	siRNA24	Cp_v0.1_Contig204296:10857-11156	60	0.730
ccm-b0.1r1-51411	Cuscuta campestris	0.1	siRNA24	Cp_v0.1_Contig204296:11256-11579	67	0.815
ccm-b0.1r1-51412	Cuscuta campestris	0.1	siRNA24	Cp_v0.1_Contig724914:566-1496	105	1.277
ccm-b0.1r1-51413	Cuscuta campestris	0.1	siRNA24	Cp_v0.1_Contig724914:1572-1845	89	1.083
ccm-b0.1r1-51414	Cuscuta campestris	0.1	siRNA24	Cp_v0.1_Contig58882:2826-3136	91	1.107
ccm-b0.1r1-51415	Cuscuta campestris	0.1	siRNA24	Cp_v0.1_Contig338305:38-956	106	1.289
ccm-b0.1r1-51416	Cuscuta campestris	0.1	siRNA24	Cp_v0.1_Contig219836:21-297	59	0.718
ccm-b0.1r1-51417	Cuscuta campestris	0.1	siRNA24	Cp_v0.1_Contig219836:1792-2482	90	1.095
ccm-b0.1r1-51418	Cuscuta campestris	0.1	siRNA24	Cp_v0.1_Contig480235:417-835	243	2.956
ccm-b0.1r1-51419	Cuscuta campestris	0.1	OtherRNA	Cp_v0.1_Contig282345:4894-5081	43	0.523
ccm-b0.1r1-51420	Cuscuta campestris	0.1	siRNA24	Cp_v0.1_Contig182986:3118-4618	277	3.370
ccm-b0.1r1-51421	Cuscuta campestris	0.1	siRNA24	Cp_v0.1_Contig182986:4865-5116	80	0.973
ccm-b0.1r1-51422	Cuscuta campestris	0.1	siRNA24	Cp_v0.1_Contig182986:5325-5985	53	0.645
ccm-b0.1r1-51423	Cuscuta campestris	0.1	siRNA24	Cp_v0.1_Contig182986:6092-6412	51	0.620
ccm-b0.1r1-51424	Cuscuta campestris	0.1	siRNA24	Cp_v0.1_Contig182986:7122-7453	42	0.511
ccm-b0.1r1-51425	Cuscuta campestris	0.1	siRNA24	Cp_v0.1_Contig325501:438-814	72	0.876
ccm-b0.1r1-51426	Cuscuta campestris	0.1	siRNA24	Cp_v0.1_Contig109089:956-1696	243	2.956
ccm-b0.1r1-51427	Cuscuta campestris	0.1	siRNA24	Cp_v0.1_Contig109089:7766-8340	95	1.156
ccm-b0.1r1-51428	Cuscuta campestris	0.1	OtherRNA	Cp_v0.1_Contig109089:13491-13949	71	0.864
ccm-b0.1r1-51429	Cuscuta campestris	0.1	siRNA24	Cp_v0.1_Contig109089:14588-14837	88	1.070
ccm-b0.1r1-51430	Cuscuta campestris	0.1	OtherRNA	Cp_v0.1_Contig225171:462-820	66	0.803
ccm-b0.1r1-51431	Cuscuta campestris	0.1	siRNA24	Cp_v0.1_Contig225171:1559-1733	50	0.608
ccm-b0.1r1-51432	Cuscuta campestris	0.1	siRNA24	Cp_v0.1_Contig225171:2037-2238	161	1.958
ccm-b0.1r1-51433	Cuscuta campestris	0.1	siRNA24	Cp_v0.1_Contig225171:2443-2850	104	1.265
ccm-b0.1r1-51434	Cuscuta campestris	0.1	siRNA24	Cp_v0.1_Contig225171:2979-3384	97	1.180
ccm-b0.1r1-51435	Cuscuta campestris	0.1	siRNA22	Cp_v0.1_Contig225171:8021-9225	483	5.875
ccm-b0.1r1-51436	Cuscuta campestris	0.1	siRNA24	Cp_v0.1_Contig225171:13357-14016	71	0.864
ccm-b0.1r1-51437	Cuscuta campestris	0.1	OtherRNA	Cp_v0.1_Contig225171:23695-24356	99	1.204
ccm-b0.1r1-51438	Cuscuta campestris	0.1	siRNA24	Cp_v0.1_Contig225171:28164-28404	322	3.917
ccm-b0.1r1-51439	Cuscuta campestris	0.1	siRNA24	Cp_v0.1_Contig225171:32557-32740	66	0.803
ccm-b0.1r1-51440	Cuscuta campestris	0.1	siRNA24	Cp_v0.1_Contig225171:33043-33371	99	1.204
ccm-b0.1r1-51441	Cuscuta campestris	0.1	OtherRNA	Cp_v0.1_Contig225171:34002-34513	166	2.019
ccm-b0.1r1-51442	Cuscuta campestris	0.1	OtherRNA	Cp_v0.1_Contig225171:35251-35550	84	1.022
ccm-b0.1r1-51443	Cuscuta campestris	0.1	OtherRNA	Cp_v0.1_Contig225171:36768-37147	109	1.326
ccm-b0.1r1-51444	Cuscuta campestris	0.1	siRNA24	Cp_v0.1_Contig225171:43825-44233	218	2.652
ccm-b0.1r1-51445	Cuscuta campestris	0.1	siRNA24	Cp_v0.1_Contig225171:44460-44634	546	6.642
ccm-b0.1r1-51446	Cuscuta campestris	0.1	siRNA24	Cp_v0.1_Contig225171:50621-50884	70	0.852
ccm-b0.1r1-51447	Cuscuta campestris	0.1	OtherRNA	Cp_v0.1_Contig225171:51952-52126	44	0.535
ccm-b0.1r1-51448	Cuscuta campestris	0.1	siRNA24	Cp_v0.1_Contig32686:19-936	481	5.851
ccm-b0.1r1-51449	Cuscuta campestris	0.1	siRNA24	Cp_v0.1_Contig32686:1901-2100	98	1.192
ccm-b0.1r1-51450	Cuscuta campestris	0.1	siRNA24	Cp_v0.1_Contig32686:4606-4912	197	2.396
ccm-b0.1r1-51451	Cuscuta campestris	0.1	siRNA24	Cp_v0.1_Contig32686:4997-5195	539	6.557
ccm-b0.1r1-51452	Cuscuta campestris	0.1	siRNA21	Cp_v0.1_Contig17391:4835-5067	264	3.211
ccm-b0.1r1-51453	Cuscuta campestris	0.1	siRNA24	Cp_v0.1_Contig228864:306-724	45	0.547
ccm-b0.1r1-51454	Cuscuta campestris	0.1	siRNA24	Cp_v0.1_Contig228864:1525-2479	112	1.362
ccm-b0.1r1-51455	Cuscuta campestris	0.1	siRNA24	Cp_v0.1_Contig453429:718-1509	70	0.852
ccm-b0.1r1-51456	Cuscuta campestris	0.1	siRNA24	Cp_v0.1_Contig453429:2962-3535	239	2.907
ccm-b0.1r1-51457	Cuscuta campestris	0.1	siRNA24	Cp_v0.1_Contig446689:64-708	99	1.204
ccm-b0.1r1-51458	Cuscuta campestris	0.1	siRNA24	Cp_v0.1_Contig446689:881-1333	187	2.275
ccm-b0.1r1-51459	Cuscuta campestris	0.1	OtherRNA	Cp_v0.1_Contig446689:1582-1885	80	0.973
ccm-b0.1r1-51460	Cuscuta campestris	0.1	siRNA24	Cp_v0.1_Contig446689:2790-3136	63	0.766
ccm-b0.1r1-51461	Cuscuta campestris	0.1	siRNA24	Cp_v0.1_Contig600218:1371-1941	47	0.572
ccm-b0.1r1-51462	Cuscuta campestris	0.1	OtherRNA	Cp_v0.1_Contig223564:725-1991	12680	154.246
ccm-b0.1r1-51463	Cuscuta campestris	0.1	OtherRNA	Cp_v0.1_Contig223564:2076-2425	8381	101.951
ccm-b0.1r1-51464	Cuscuta campestris	0.1	siRNA24	Cp_v0.1_Contig223564:3213-4335	298	3.625
ccm-b0.1r1-51465	Cuscuta campestris	0.1	siRNA24	Cp_v0.1_Contig223564:6415-7096	209	2.542
ccm-b0.1r1-51466	Cuscuta campestris	0.1	siRNA24	Cp_v0.1_Contig223564:7277-7464	89	1.083
ccm-b0.1r1-51467	Cuscuta campestris	0.1	siRNA24	Cp_v0.1_Contig223564:7648-8187	455	5.535
ccm-b0.1r1-51468	Cuscuta campestris	0.1	siRNA22	Cp_v0.1_Contig223564:10051-10460	216	2.628
ccm-b0.1r1-51469	Cuscuta campestris	0.1	siRNA24	Cp_v0.1_Contig223564:12044-12213	61	0.742
ccm-b0.1r1-51470	Cuscuta campestris	0.1	siRNA24	Cp_v0.1_Contig611817:22-739	136	1.654
ccm-b0.1r1-51471	Cuscuta campestris	0.1	siRNA24	Cp_v0.1_Contig611817:849-1410	53	0.645
ccm-b0.1r1-51472	Cuscuta campestris	0.1	siRNA24	Cp_v0.1_Contig162618:8358-8662	47	0.572
ccm-b0.1r1-51473	Cuscuta campestris	0.1	OtherRNA	Cp_v0.1_Contig162618:8922-9766	85	1.034
ccm-b0.1r1-51474	Cuscuta campestris	0.1	siRNA24	Cp_v0.1_Contig56388:164-603	64	0.779
ccm-b0.1r1-51475	Cuscuta campestris	0.1	siRNA24	Cp_v0.1_Contig18441:13144-13988	187	2.275
ccm-b0.1r1-51476	Cuscuta campestris	0.1	siRNA24	Cp_v0.1_Contig18441:15107-15412	99	1.204
ccm-b0.1r1-51477	Cuscuta campestris	0.1	siRNA24	Cp_v0.1_Contig8074:4182-4595	87	1.058
ccm-b0.1r1-51478	Cuscuta campestris	0.1	siRNA24	Cp_v0.1_Contig8074:5097-6077	549	6.678
ccm-b0.1r1-51479	Cuscuta campestris	0.1	siRNA24	Cp_v0.1_Contig8074:6771-7003	57	0.693
ccm-b0.1r1-51480	Cuscuta campestris	0.1	OtherRNA	Cp_v0.1_Contig143287:1208-1387	44	0.535
ccm-b0.1r1-51481	Cuscuta campestris	0.1	siRNA24	Cp_v0.1_Contig143287:2018-2189	47	0.572
ccm-b0.1r1-51482	Cuscuta campestris	0.1	siRNA24	Cp_v0.1_Contig143287:2266-3065	157	1.910
ccm-b0.1r1-51483	Cuscuta campestris	0.1	siRNA24	Cp_v0.1_Contig143287:3581-4318	117	1.423
ccm-b0.1r1-51484	Cuscuta campestris	0.1	siRNA24	Cp_v0.1_Contig143287:7606-7825	63	0.766
ccm-b0.1r1-51485	Cuscuta campestris	0.1	siRNA24	Cp_v0.1_Contig143287:8004-8167	72	0.876
ccm-b0.1r1-51486	Cuscuta campestris	0.1	siRNA24	Cp_v0.1_Contig143287:9111-9510	85	1.034
ccm-b0.1r1-51487	Cuscuta campestris	0.1	siRNA24	Cp_v0.1_Contig143287:21862-22089	62	0.754
ccm-b0.1r1-51488	Cuscuta campestris	0.1	siRNA24	Cp_v0.1_Contig143287:27806-28181	52	0.633
ccm-b0.1r1-51489	Cuscuta campestris	0.1	siRNA24	Cp_v0.1_Contig143287:31998-32395	69	0.839
ccm-b0.1r1-51490	Cuscuta campestris	0.1	siRNA24	Cp_v0.1_Contig143287:39645-40034	47	0.572
ccm-b0.1r1-51491	Cuscuta campestris	0.1	siRNA24	Cp_v0.1_Contig143287:45479-46090	191	2.323
ccm-b0.1r1-51492	Cuscuta campestris	0.1	siRNA24	Cp_v0.1_Contig143287:47938-48601	80	0.973
ccm-b0.1r1-51493	Cuscuta campestris	0.1	siRNA24	Cp_v0.1_Contig430838:439-722	81	0.985
ccm-b0.1r1-51494	Cuscuta campestris	0.1	siRNA24	Cp_v0.1_Contig430838:801-917	43	0.523
ccm-b0.1r1-51495	Cuscuta campestris	0.1	siRNA24	Cp_v0.1_Contig430838:1042-1238	261	3.175
ccm-b0.1r1-51496	Cuscuta campestris	0.1	siRNA24	Cp_v0.1_Contig430838:4171-4566	67	0.815
ccm-b0.1r1-51497	Cuscuta campestris	0.1	siRNA24	Cp_v0.1_Contig430838:5133-6482	698	8.491
ccm-b0.1r1-51498	Cuscuta campestris	0.1	siRNA24	Cp_v0.1_Contig430838:6608-7145	173	2.104
ccm-b0.1r1-51499	Cuscuta campestris	0.1	OtherRNA	Cp_v0.1_Contig39005:37-259	371	4.513
ccm-b0.1r1-51500	Cuscuta campestris	0.1	OtherRNA	Cp_v0.1_Contig39005:485-614	63	0.766
ccm-b0.1r1-51501	Cuscuta campestris	0.1	siRNA24	Cp_v0.1_Contig39005:3072-3319	48	0.584
ccm-b0.1r1-51502	Cuscuta campestris	0.1	siRNA24	Cp_v0.1_Contig39005:3666-5657	311	3.783
ccm-b0.1r1-51503	Cuscuta campestris	0.1	siRNA24	Cp_v0.1_Contig39005:6061-6569	81	0.985
ccm-b0.1r1-51504	Cuscuta campestris	0.1	siRNA24	Cp_v0.1_Contig39005:6999-7899	346	4.209
ccm-b0.1r1-51505	Cuscuta campestris	0.1	siRNA24	Cp_v0.1_Contig39005:8670-9026	45	0.547
ccm-b0.1r1-51506	Cuscuta campestris	0.1	siRNA24	Cp_v0.1_Contig39005:11590-12087	47	0.572
ccm-b0.1r1-51507	Cuscuta campestris	0.1	siRNA22	Cp_v0.1_Contig39005:19049-19662	166	2.019
ccm-b0.1r1-51508	Cuscuta campestris	0.1	siRNA24	Cp_v0.1_Contig39005:19868-20520	206	2.506
ccm-b0.1r1-51509	Cuscuta campestris	0.1	siRNA24	Cp_v0.1_Contig477830:3506-3815	108	1.314
ccm-b0.1r1-51510	Cuscuta campestris	0.1	siRNA24	Cp_v0.1_Contig477830:4583-4857	119	1.448
ccm-b0.1r1-51511	Cuscuta campestris	0.1	siRNA24	Cp_v0.1_Contig284111:1-305	97	1.180
ccm-b0.1r1-51512	Cuscuta campestris	0.1	siRNA24	Cp_v0.1_Contig75862:1964-2556	133	1.618
ccm-b0.1r1-51513	Cuscuta campestris	0.1	OtherRNA	Cp_v0.1_Contig75862:2659-3210	67	0.815
ccm-b0.1r1-51514	Cuscuta campestris	0.1	siRNA24	Cp_v0.1_Contig75862:4341-4996	61	0.742
ccm-b0.1r1-51515	Cuscuta campestris	0.1	siRNA24	Cp_v0.1_Contig75862:5393-5510	44	0.535
ccm-b0.1r1-51516	Cuscuta campestris	0.1	siRNA24	Cp_v0.1_Contig75862:10193-10883	176	2.141
ccm-b0.1r1-51517	Cuscuta campestris	0.1	siRNA24	Cp_v0.1_Contig75862:10974-11367	118	1.435
ccm-b0.1r1-51518	Cuscuta campestris	0.1	siRNA24	Cp_v0.1_Contig75862:11497-11891	1183	14.391
ccm-b0.1r1-51519	Cuscuta campestris	0.1	siRNA24	Cp_v0.1_Contig75862:12098-12336	399	4.854
ccm-b0.1r1-51520	Cuscuta campestris	0.1	siRNA24	Cp_v0.1_Contig75862:12604-12853	158	1.922
ccm-b0.1r1-51521	Cuscuta campestris	0.1	siRNA24	Cp_v0.1_Contig75862:13137-13372	123	1.496
ccm-b0.1r1-51522	Cuscuta campestris	0.1	siRNA24	Cp_v0.1_Contig75862:13713-13864	70	0.852
ccm-b0.1r1-51523	Cuscuta campestris	0.1	siRNA24	Cp_v0.1_Contig75862:16994-17254	63	0.766
ccm-b0.1r1-51524	Cuscuta campestris	0.1	OtherRNA	Cp_v0.1_Contig75862:17644-18122	49	0.596
ccm-b0.1r1-51525	Cuscuta campestris	0.1	siRNA24	Cp_v0.1_Contig75862:18900-19800	147	1.788
ccm-b0.1r1-51526	Cuscuta campestris	0.1	siRNA24	Cp_v0.1_Contig75862:20759-21293	71	0.864
ccm-b0.1r1-51527	Cuscuta campestris	0.1	siRNA24	Cp_v0.1_Contig75862:21843-22021	46	0.560
ccm-b0.1r1-51528	Cuscuta campestris	0.1	siRNA24	Cp_v0.1_Contig75862:24841-25041	44	0.535
ccm-b0.1r1-51529	Cuscuta campestris	0.1	siRNA24	Cp_v0.1_Contig75862:25484-26207	532	6.472
ccm-b0.1r1-51530	Cuscuta campestris	0.1	siRNA24	Cp_v0.1_Contig75862:26347-26720	138	1.679
ccm-b0.1r1-51531	Cuscuta campestris	0.1	siRNA24	Cp_v0.1_Contig75862:27959-28339	659	8.016
ccm-b0.1r1-51532	Cuscuta campestris	0.1	siRNA23	Cp_v0.1_Contig75862:30777-30922	57	0.693
ccm-b0.1r1-51533	Cuscuta campestris	0.1	siRNA24	Cp_v0.1_Contig75862:31509-32208	156	1.898
ccm-b0.1r1-51534	Cuscuta campestris	0.1	siRNA24	Cp_v0.1_Contig75862:38120-38216	156	1.898
ccm-b0.1r1-51535	Cuscuta campestris	0.1	siRNA24	Cp_v0.1_Contig75862:44151-44620	71	0.864
ccm-b0.1r1-51536	Cuscuta campestris	0.1	siRNA24	Cp_v0.1_Contig75862:45801-45916	99	1.204
ccm-b0.1r1-51537	Cuscuta campestris	0.1	siRNA24	Cp_v0.1_Contig75862:46203-46377	85	1.034
ccm-b0.1r1-51538	Cuscuta campestris	0.1	siRNA24	Cp_v0.1_Contig75862:46472-46716	49	0.596
ccm-b0.1r1-51539	Cuscuta campestris	0.1	siRNA24	Cp_v0.1_Contig75862:49976-50162	52	0.633
ccm-b0.1r1-51540	Cuscuta campestris	0.1	siRNA24	Cp_v0.1_Contig75862:61289-61565	113	1.375
ccm-b0.1r1-51541	Cuscuta campestris	0.1	siRNA24	Cp_v0.1_Contig75862:62089-62630	164	1.995
ccm-b0.1r1-51542	Cuscuta campestris	0.1	OtherRNA	Cp_v0.1_Contig75862:62817-62990	87	1.058
ccm-b0.1r1-51543	Cuscuta campestris	0.1	OtherRNA	Cp_v0.1_Contig75862:64277-64486	151	1.837
ccm-b0.1r1-51544	Cuscuta campestris	0.1	siRNA24	Cp_v0.1_Contig75862:65726-66093	75	0.912
ccm-b0.1r1-51545	Cuscuta campestris	0.1	siRNA24	Cp_v0.1_Contig75862:66401-67348	156	1.898
ccm-b0.1r1-51546	Cuscuta campestris	0.1	siRNA24	Cp_v0.1_Contig75862:73064-73538	138	1.679
ccm-b0.1r1-51547	Cuscuta campestris	0.1	siRNA24	Cp_v0.1_Contig75862:74020-74810	71	0.864
ccm-b0.1r1-51548	Cuscuta campestris	0.1	siRNA24	Cp_v0.1_Contig75862:77357-78543	51	0.620
ccm-b0.1r1-51549	Cuscuta campestris	0.1	siRNA24	Cp_v0.1_Contig75862:78902-79276	200	2.433
ccm-b0.1r1-51550	Cuscuta campestris	0.1	siRNA24	Cp_v0.1_Contig75862:80344-80648	63	0.766
ccm-b0.1r1-51551	Cuscuta campestris	0.1	siRNA24	Cp_v0.1_Contig74255:1-235	67	0.815
ccm-b0.1r1-51552	Cuscuta campestris	0.1	siRNA24	Cp_v0.1_Contig74255:416-630	55	0.669
ccm-b0.1r1-51553	Cuscuta campestris	0.1	siRNA24	Cp_v0.1_Contig74255:3872-4078	172	2.092
ccm-b0.1r1-51554	Cuscuta campestris	0.1	siRNA24	Cp_v0.1_Contig438981:86-466	69	0.839
ccm-b0.1r1-51555	Cuscuta campestris	0.1	siRNA24	Cp_v0.1_Contig90751:544-830	51	0.620
ccm-b0.1r1-51556	Cuscuta campestris	0.1	siRNA24	Cp_v0.1_Contig90751:6544-6616	42	0.511
ccm-b0.1r1-51557	Cuscuta campestris	0.1	siRNA24	Cp_v0.1_Contig90751:11859-12487	129	1.569
ccm-b0.1r1-51558	Cuscuta campestris	0.1	siRNA24	Cp_v0.1_Contig90751:13325-13519	46	0.560
ccm-b0.1r1-51559	Cuscuta campestris	0.1	siRNA24	Cp_v0.1_Contig90751:14070-14161	162	1.971
ccm-b0.1r1-51560	Cuscuta campestris	0.1	siRNA24	Cp_v0.1_Contig90751:14477-14845	110	1.338
ccm-b0.1r1-51561	Cuscuta campestris	0.1	siRNA24	Cp_v0.1_Contig90751:15935-16155	49	0.596
ccm-b0.1r1-51562	Cuscuta campestris	0.1	siRNA24	Cp_v0.1_Contig90751:18106-18395	166	2.019
ccm-b0.1r1-51563	Cuscuta campestris	0.1	siRNA24	Cp_v0.1_Contig90751:26132-26374	93	1.131
ccm-b0.1r1-51564	Cuscuta campestris	0.1	siRNA24	Cp_v0.1_Contig90751:27055-27528	99	1.204
ccm-b0.1r1-51565	Cuscuta campestris	0.1	siRNA24	Cp_v0.1_Contig90751:27604-28069	49	0.596
ccm-b0.1r1-51566	Cuscuta campestris	0.1	siRNA24	Cp_v0.1_Contig90751:32152-32320	44	0.535
ccm-b0.1r1-51567	Cuscuta campestris	0.1	siRNA24	Cp_v0.1_Contig90751:36427-36596	67	0.815
ccm-b0.1r1-51568	Cuscuta campestris	0.1	siRNA24	Cp_v0.1_Contig90751:38308-38600	74	0.900
ccm-b0.1r1-51569	Cuscuta campestris	0.1	siRNA24	Cp_v0.1_Contig90751:38984-39350	53	0.645
ccm-b0.1r1-51570	Cuscuta campestris	0.1	OtherRNA	Cp_v0.1_Contig90751:40365-40584	52	0.633
ccm-b0.1r1-51571	Cuscuta campestris	0.1	siRNA24	Cp_v0.1_Contig90751:41187-41641	59	0.718
ccm-b0.1r1-51572	Cuscuta campestris	0.1	siRNA24	Cp_v0.1_Contig90751:48397-48632	59	0.718
ccm-b0.1r1-51573	Cuscuta campestris	0.1	siRNA24	Cp_v0.1_Contig90751:52311-52828	50	0.608
ccm-b0.1r1-51574	Cuscuta campestris	0.1	siRNA24	Cp_v0.1_Contig90751:53033-53369	178	2.165
ccm-b0.1r1-51575	Cuscuta campestris	0.1	siRNA24	Cp_v0.1_Contig90751:57889-58147	46	0.560
ccm-b0.1r1-51576	Cuscuta campestris	0.1	OtherRNA	Cp_v0.1_Contig90751:59376-59519	144	1.752
ccm-b0.1r1-51577	Cuscuta campestris	0.1	siRNA24	Cp_v0.1_Contig90751:60991-61172	45	0.547
ccm-b0.1r1-51578	Cuscuta campestris	0.1	OtherRNA	Cp_v0.1_Contig90751:62102-62155	94	1.143
ccm-b0.1r1-51579	Cuscuta campestris	0.1	siRNA24	Cp_v0.1_Contig90751:63207-63691	150	1.825
ccm-b0.1r1-51580	Cuscuta campestris	0.1	siRNA24	Cp_v0.1_Contig90751:73207-73687	169	2.056
ccm-b0.1r1-51581	Cuscuta campestris	0.1	OtherRNA	Cp_v0.1_Contig90751:73872-73910	51	0.620
ccm-b0.1r1-51582	Cuscuta campestris	0.1	siRNA24	Cp_v0.1_Contig100655:416-672	50	0.608
ccm-b0.1r1-51583	Cuscuta campestris	0.1	siRNA24	Cp_v0.1_Contig100655:8639-9365	292	3.552
ccm-b0.1r1-51584	Cuscuta campestris	0.1	siRNA24	Cp_v0.1_Contig649079:4-433	60	0.730
ccm-b0.1r1-51585	Cuscuta campestris	0.1	siRNA24	Cp_v0.1_Contig621568:653-1084	75	0.912
ccm-b0.1r1-51586	Cuscuta campestris	0.1	siRNA24	Cp_v0.1_Contig621568:1191-1480	49	0.596
ccm-b0.1r1-51587	Cuscuta campestris	0.1	siRNA24	Cp_v0.1_Contig463492:155-498	44	0.535
ccm-b0.1r1-51588	Cuscuta campestris	0.1	siRNA24	Cp_v0.1_Contig463492:605-906	82	0.997
ccm-b0.1r1-51589	Cuscuta campestris	0.1	OtherRNA	Cp_v0.1_Contig260968:1-236	89	1.083
ccm-b0.1r1-51590	Cuscuta campestris	0.1	siRNA24	Cp_v0.1_Contig260968:467-543	72	0.876
ccm-b0.1r1-51591	Cuscuta campestris	0.1	OtherRNA	Cp_v0.1_Contig136567:3866-4350	120	1.460
ccm-b0.1r1-51592	Cuscuta campestris	0.1	OtherRNA	Cp_v0.1_Contig136567:4718-4905	67	0.815
ccm-b0.1r1-51593	Cuscuta campestris	0.1	OtherRNA	Cp_v0.1_Contig136567:5098-5868	45	0.547
ccm-b0.1r1-51594	Cuscuta campestris	0.1	siRNA24	Cp_v0.1_Contig136567:5971-6379	115	1.399
ccm-b0.1r1-51595	Cuscuta campestris	0.1	siRNA24	Cp_v0.1_Contig136567:8927-9481	226	2.749
ccm-b0.1r1-51596	Cuscuta campestris	0.1	siRNA24	Cp_v0.1_Contig136567:10130-10492	63	0.766
ccm-b0.1r1-51597	Cuscuta campestris	0.1	siRNA24	Cp_v0.1_Contig38197:3035-3437	135	1.642
ccm-b0.1r1-51598	Cuscuta campestris	0.1	siRNA24	Cp_v0.1_Contig38197:3567-3956	51	0.620
ccm-b0.1r1-51599	Cuscuta campestris	0.1	OtherRNA	Cp_v0.1_Contig103056:89-461	51	0.620
ccm-b0.1r1-51600	Cuscuta campestris	0.1	OtherRNA	Cp_v0.1_Contig103056:692-1201	1362	16.568
ccm-b0.1r1-51601	Cuscuta campestris	0.1	siRNA24	Cp_v0.1_Contig594200:903-1051	50	0.608
ccm-b0.1r1-51602	Cuscuta campestris	0.1	siRNA24	Cp_v0.1_Contig594200:2079-2414	69	0.839
ccm-b0.1r1-51603	Cuscuta campestris	0.1	siRNA24	Cp_v0.1_Contig465501:13-621	230	2.798
ccm-b0.1r1-51604	Cuscuta campestris	0.1	siRNA24	Cp_v0.1_Contig427561:25-317	104	1.265
ccm-b0.1r1-51605	Cuscuta campestris	0.1	OtherRNA	Cp_v0.1_Contig590964:3790-4535	172	2.092
ccm-b0.1r1-51606	Cuscuta campestris	0.1	siRNA24	Cp_v0.1_Contig114838:750-1319	48	0.584
ccm-b0.1r1-51607	Cuscuta campestris	0.1	siRNA24	Cp_v0.1_Contig194825:6764-7049	60	0.730
ccm-b0.1r1-51608	Cuscuta campestris	0.1	siRNA24	Cp_v0.1_Contig41380:3652-4566	313	3.807
ccm-b0.1r1-51609	Cuscuta campestris	0.1	siRNA24	Cp_v0.1_Contig464748:48-1082	271	3.297
ccm-b0.1r1-51610	Cuscuta campestris	0.1	siRNA24	Cp_v0.1_Contig464748:8647-8740	101	1.229
ccm-b0.1r1-51611	Cuscuta campestris	0.1	siRNA24	Cp_v0.1_Contig153134:4145-4893	146	1.776
ccm-b0.1r1-51612	Cuscuta campestris	0.1	siRNA24	Cp_v0.1_Contig506517:2-201	152	1.849
ccm-b0.1r1-51613	Cuscuta campestris	0.1	siRNA24	Cp_v0.1_Contig506517:5955-6849	62	0.754
ccm-b0.1r1-51614	Cuscuta campestris	0.1	siRNA24	Cp_v0.1_Contig461325:4-357	117	1.423
ccm-b0.1r1-51615	Cuscuta campestris	0.1	siRNA24	Cp_v0.1_Contig461325:1233-1714	42	0.511
ccm-b0.1r1-51616	Cuscuta campestris	0.1	siRNA24	Cp_v0.1_Contig76684:215-429	137	1.667
ccm-b0.1r1-51617	Cuscuta campestris	0.1	siRNA24	Cp_v0.1_Contig76684:846-1651	108	1.314
ccm-b0.1r1-51618	Cuscuta campestris	0.1	siRNA24	Cp_v0.1_Contig58482:457-673	122	1.484
ccm-b0.1r1-51619	Cuscuta campestris	0.1	siRNA24	Cp_v0.1_Contig81147:6394-6703	291	3.540
ccm-b0.1r1-51620	Cuscuta campestris	0.1	siRNA24	Cp_v0.1_Contig625599:30-563	140	1.703
ccm-b0.1r1-51621	Cuscuta campestris	0.1	siRNA24	Cp_v0.1_Contig176949:3079-3349	45	0.547
ccm-b0.1r1-51622	Cuscuta campestris	0.1	siRNA24	Cp_v0.1_Contig176949:9301-9727	83	1.010
ccm-b0.1r1-51623	Cuscuta campestris	0.1	siRNA24	Cp_v0.1_Contig176949:10901-11359	152	1.849
ccm-b0.1r1-51624	Cuscuta campestris	0.1	siRNA24	Cp_v0.1_Contig176949:14232-14475	103	1.253
ccm-b0.1r1-51625	Cuscuta campestris	0.1	siRNA24	Cp_v0.1_Contig176949:14864-15574	132	1.606
ccm-b0.1r1-51626	Cuscuta campestris	0.1	siRNA24	Cp_v0.1_Contig176949:17145-17479	111	1.350
ccm-b0.1r1-51627	Cuscuta campestris	0.1	siRNA24	Cp_v0.1_Contig176949:29577-29960	190	2.311
ccm-b0.1r1-51628	Cuscuta campestris	0.1	siRNA24	Cp_v0.1_Contig176949:30313-32144	127	1.545
ccm-b0.1r1-51629	Cuscuta campestris	0.1	OtherRNA	Cp_v0.1_Contig176949:33622-33710	1060	12.894
ccm-b0.1r1-51630	Cuscuta campestris	0.1	siRNA24	Cp_v0.1_Contig411647:11634-11770	50	0.608
ccm-b0.1r1-51631	Cuscuta campestris	0.1	siRNA24	Cp_v0.1_Contig183656:3-470	51	0.620
ccm-b0.1r1-51632	Cuscuta campestris	0.1	siRNA24	Cp_v0.1_Contig183656:2265-2485	61	0.742
ccm-b0.1r1-51633	Cuscuta campestris	0.1	siRNA24	Cp_v0.1_Contig183656:5841-6833	244	2.968
ccm-b0.1r1-51634	Cuscuta campestris	0.1	siRNA24	Cp_v0.1_Contig149970:1812-1990	90	1.095
ccm-b0.1r1-51635	Cuscuta campestris	0.1	siRNA24	Cp_v0.1_Contig149970:2072-2261	52	0.633
ccm-b0.1r1-51636	Cuscuta campestris	0.1	siRNA24	Cp_v0.1_Contig137453:2-206	156	1.898
ccm-b0.1r1-51637	Cuscuta campestris	0.1	siRNA24	Cp_v0.1_Contig137453:282-560	123	1.496
ccm-b0.1r1-51638	Cuscuta campestris	0.1	siRNA24	Cp_v0.1_Contig510967:880-1240	77	0.937
ccm-b0.1r1-51639	Cuscuta campestris	0.1	siRNA24	Cp_v0.1_Contig510967:1697-2086	42	0.511
ccm-b0.1r1-51640	Cuscuta campestris	0.1	siRNA24	Cp_v0.1_Contig510967:2923-3696	84	1.022
ccm-b0.1r1-51641	Cuscuta campestris	0.1	siRNA24	Cp_v0.1_Contig391404:1642-2130	848	10.315
ccm-b0.1r1-51642	Cuscuta campestris	0.1	siRNA24	Cp_v0.1_Contig112093:16-473	113	1.375
ccm-b0.1r1-51643	Cuscuta campestris	0.1	siRNA24	Cp_v0.1_Contig112093:1381-1601	42	0.511
ccm-b0.1r1-51644	Cuscuta campestris	0.1	siRNA24	Cp_v0.1_Contig293664:3-795	127	1.545
ccm-b0.1r1-51645	Cuscuta campestris	0.1	siRNA24	Cp_v0.1_Contig293664:3749-4371	79	0.961
ccm-b0.1r1-51646	Cuscuta campestris	0.1	siRNA22	Cp_v0.1_Contig293664:4653-4917	77	0.937
ccm-b0.1r1-51647	Cuscuta campestris	0.1	siRNA24	Cp_v0.1_Contig258439:3091-3129	59	0.718
ccm-b0.1r1-51648	Cuscuta campestris	0.1	siRNA24	Cp_v0.1_Contig258439:4751-5484	97	1.180
ccm-b0.1r1-51649	Cuscuta campestris	0.1	siRNA24	Cp_v0.1_Contig258439:6268-6442	61	0.742
ccm-b0.1r1-51650	Cuscuta campestris	0.1	siRNA24	Cp_v0.1_Contig258439:10252-10543	45	0.547
ccm-b0.1r1-51651	Cuscuta campestris	0.1	siRNA24	Cp_v0.1_Contig258439:11118-11425	50	0.608
ccm-b0.1r1-51652	Cuscuta campestris	0.1	siRNA24	Cp_v0.1_Contig189263:42-502	48	0.584
ccm-b0.1r1-51653	Cuscuta campestris	0.1	siRNA24	Cp_v0.1_Contig111532:384-512	50	0.608
ccm-b0.1r1-51654	Cuscuta campestris	0.1	siRNA24	Cp_v0.1_Contig111532:1096-1342	56	0.681
ccm-b0.1r1-51655	Cuscuta campestris	0.1	siRNA24	Cp_v0.1_Contig111532:2532-3037	187	2.275
ccm-b0.1r1-51656	Cuscuta campestris	0.1	siRNA24	Cp_v0.1_Contig111532:3686-4123	91	1.107
ccm-b0.1r1-51657	Cuscuta campestris	0.1	siRNA24	Cp_v0.1_Contig111532:4382-4613	47	0.572
ccm-b0.1r1-51658	Cuscuta campestris	0.1	siRNA24	Cp_v0.1_Contig111532:4703-4973	58	0.706
ccm-b0.1r1-51659	Cuscuta campestris	0.1	siRNA24	Cp_v0.1_Contig3024:317-605	56	0.681
ccm-b0.1r1-51660	Cuscuta campestris	0.1	siRNA24	Cp_v0.1_Contig3024:754-1083	125	1.521
ccm-b0.1r1-51661	Cuscuta campestris	0.1	siRNA24	Cp_v0.1_Contig3024:1259-1430	310	3.771
ccm-b0.1r1-51662	Cuscuta campestris	0.1	siRNA24	Cp_v0.1_Contig3024:28980-29154	44	0.535
ccm-b0.1r1-51663	Cuscuta campestris	0.1	siRNA24	Cp_v0.1_Contig3024:34666-35380	86	1.046
ccm-b0.1r1-51664	Cuscuta campestris	0.1	siRNA24	Cp_v0.1_Contig3024:36531-37208	82	0.997
ccm-b0.1r1-51665	Cuscuta campestris	0.1	siRNA24	Cp_v0.1_Contig3024:38132-38362	65	0.791
ccm-b0.1r1-51666	Cuscuta campestris	0.1	siRNA24	Cp_v0.1_Contig3024:39036-39114	64	0.779
ccm-b0.1r1-51667	Cuscuta campestris	0.1	siRNA24	Cp_v0.1_Contig3024:40345-40572	203	2.469
ccm-b0.1r1-51668	Cuscuta campestris	0.1	siRNA24	Cp_v0.1_Contig3024:41028-41304	336	4.087
ccm-b0.1r1-51669	Cuscuta campestris	0.1	siRNA24	Cp_v0.1_Contig3024:43676-44193	118	1.435
ccm-b0.1r1-51670	Cuscuta campestris	0.1	siRNA24	Cp_v0.1_Contig3024:47574-47916	57	0.693
ccm-b0.1r1-51671	Cuscuta campestris	0.1	siRNA24	Cp_v0.1_Contig3024:54080-55722	363	4.416
ccm-b0.1r1-51672	Cuscuta campestris	0.1	siRNA24	Cp_v0.1_Contig3024:56252-56789	96	1.168
ccm-b0.1r1-51673	Cuscuta campestris	0.1	siRNA24	Cp_v0.1_Contig172134:803-920	73	0.888
ccm-b0.1r1-51674	Cuscuta campestris	0.1	siRNA24	Cp_v0.1_Contig206536:664-1254	84	1.022
ccm-b0.1r1-51675	Cuscuta campestris	0.1	siRNA24	Cp_v0.1_Contig206536:1377-1789	117	1.423
ccm-b0.1r1-51676	Cuscuta campestris	0.1	siRNA24	Cp_v0.1_Contig206536:2967-3646	160	1.946
ccm-b0.1r1-51677	Cuscuta campestris	0.1	siRNA24	Cp_v0.1_Contig206536:14398-15010	95	1.156
ccm-b0.1r1-51678	Cuscuta campestris	0.1	siRNA24	Cp_v0.1_Contig206536:15597-16322	68	0.827
ccm-b0.1r1-51679	Cuscuta campestris	0.1	siRNA24	Cp_v0.1_Contig206536:18705-19449	61	0.742
ccm-b0.1r1-51680	Cuscuta campestris	0.1	siRNA24	Cp_v0.1_Contig394890:275-439	69	0.839
ccm-b0.1r1-51681	Cuscuta campestris	0.1	siRNA24	Cp_v0.1_Contig608789:94-805	103	1.253
ccm-b0.1r1-51682	Cuscuta campestris	0.1	siRNA24	Cp_v0.1_Contig764640:895-1621	70	0.852
ccm-b0.1r1-51683	Cuscuta campestris	0.1	siRNA23	Cp_v0.1_Contig657961:265-597	55	0.669
ccm-b0.1r1-51684	Cuscuta campestris	0.1	siRNA24	Cp_v0.1_Contig657961:798-1192	47	0.572
ccm-b0.1r1-51685	Cuscuta campestris	0.1	siRNA24	Cp_v0.1_Contig276182:8248-9631	611	7.433
ccm-b0.1r1-51686	Cuscuta campestris	0.1	siRNA24	Cp_v0.1_Contig276182:14262-14516	44	0.535
ccm-b0.1r1-51687	Cuscuta campestris	0.1	siRNA24	Cp_v0.1_Contig82826:3436-3801	68	0.827
ccm-b0.1r1-51688	Cuscuta campestris	0.1	siRNA24	Cp_v0.1_Contig615714:95-1220	169	2.056
ccm-b0.1r1-51689	Cuscuta campestris	0.1	siRNA24	Cp_v0.1_Contig9974:29-1171	142	1.727
ccm-b0.1r1-51690	Cuscuta campestris	0.1	siRNA24	Cp_v0.1_Contig9974:5556-5734	43	0.523
ccm-b0.1r1-51691	Cuscuta campestris	0.1	siRNA24	Cp_v0.1_Contig9974:8160-8316	45	0.547
ccm-b0.1r1-51692	Cuscuta campestris	0.1	siRNA22	Cp_v0.1_Contig9974:13419-13707	47	0.572
ccm-b0.1r1-51693	Cuscuta campestris	0.1	siRNA24	Cp_v0.1_Contig9974:15643-15828	62	0.754
ccm-b0.1r1-51694	Cuscuta campestris	0.1	siRNA24	Cp_v0.1_Contig9974:19728-20583	124	1.508
ccm-b0.1r1-51695	Cuscuta campestris	0.1	siRNA22	Cp_v0.1_Contig9974:20709-21395	123	1.496
ccm-b0.1r1-51696	Cuscuta campestris	0.1	siRNA22	Cp_v0.1_Contig9974:24828-25395	106	1.289
ccm-b0.1r1-51697	Cuscuta campestris	0.1	siRNA24	Cp_v0.1_Contig9974:28507-30188	357	4.343
ccm-b0.1r1-51698	Cuscuta campestris	0.1	siRNA24	Cp_v0.1_Contig258092:946-1295	73	0.888
ccm-b0.1r1-51699	Cuscuta campestris	0.1	siRNA24	Cp_v0.1_Contig258092:1422-2079	100	1.216
ccm-b0.1r1-51700	Cuscuta campestris	0.1	siRNA24	Cp_v0.1_Contig436596:3667-4061	67	0.815
ccm-b0.1r1-51701	Cuscuta campestris	0.1	siRNA24	Cp_v0.1_Contig57405:546-868	70	0.852
ccm-b0.1r1-51702	Cuscuta campestris	0.1	siRNA24	Cp_v0.1_Contig255574:1463-2534	235	2.859
ccm-b0.1r1-51703	Cuscuta campestris	0.1	siRNA24	Cp_v0.1_Contig255574:3445-4092	56	0.681
ccm-b0.1r1-51704	Cuscuta campestris	0.1	siRNA24	Cp_v0.1_Contig10520:643-1083	52	0.633
ccm-b0.1r1-51705	Cuscuta campestris	0.1	siRNA24	Cp_v0.1_Contig10520:3617-4341	46	0.560
ccm-b0.1r1-51706	Cuscuta campestris	0.1	siRNA22	Cp_v0.1_Contig408321:18-635	61	0.742
ccm-b0.1r1-51707	Cuscuta campestris	0.1	siRNA24	Cp_v0.1_Contig370071:780-849	48	0.584
ccm-b0.1r1-51708	Cuscuta campestris	0.1	siRNA24	Cp_v0.1_Contig10690:6169-6465	50	0.608
ccm-b0.1r1-51709	Cuscuta campestris	0.1	siRNA24	Cp_v0.1_Contig687686:14-466	81	0.985
ccm-b0.1r1-51710	Cuscuta campestris	0.1	siRNA24	Cp_v0.1_Contig282806:1075-2059	239	2.907
ccm-b0.1r1-51711	Cuscuta campestris	0.1	siRNA24	Cp_v0.1_Contig263247:622-1377	100	1.216
ccm-b0.1r1-51712	Cuscuta campestris	0.1	siRNA24	Cp_v0.1_Contig263247:2185-2891	128	1.557
ccm-b0.1r1-51713	Cuscuta campestris	0.1	siRNA24	Cp_v0.1_Contig263247:4354-4498	68	0.827
ccm-b0.1r1-51714	Cuscuta campestris	0.1	siRNA24	Cp_v0.1_Contig263247:4760-5303	95	1.156
ccm-b0.1r1-51715	Cuscuta campestris	0.1	siRNA24	Cp_v0.1_Contig263247:5671-6192	268	3.260
ccm-b0.1r1-51716	Cuscuta campestris	0.1	siRNA24	Cp_v0.1_Contig263247:9285-10463	178	2.165
ccm-b0.1r1-51717	Cuscuta campestris	0.1	siRNA22	Cp_v0.1_Contig451280:602-1057	57	0.693
ccm-b0.1r1-51718	Cuscuta campestris	0.1	siRNA24	Cp_v0.1_Contig79224:811-1098	50	0.608
ccm-b0.1r1-51719	Cuscuta campestris	0.1	siRNA24	Cp_v0.1_Contig79224:2855-3427	278	3.382
ccm-b0.1r1-51720	Cuscuta campestris	0.1	siRNA22	Cp_v0.1_Contig79224:4857-4990	46	0.560
ccm-b0.1r1-51721	Cuscuta campestris	0.1	siRNA24	Cp_v0.1_Contig79224:5582-6299	329	4.002
ccm-b0.1r1-51722	Cuscuta campestris	0.1	siRNA24	Cp_v0.1_Contig79224:8671-8933	43	0.523
ccm-b0.1r1-51723	Cuscuta campestris	0.1	siRNA24	Cp_v0.1_Contig79224:9152-9430	48	0.584
ccm-b0.1r1-51724	Cuscuta campestris	0.1	siRNA24	Cp_v0.1_Contig79224:9731-11384	138	1.679
ccm-b0.1r1-51725	Cuscuta campestris	0.1	siRNA24	Cp_v0.1_Contig79224:11606-12210	59	0.718
ccm-b0.1r1-51726	Cuscuta campestris	0.1	siRNA24	Cp_v0.1_Contig79224:12718-12995	63	0.766
ccm-b0.1r1-51727	Cuscuta campestris	0.1	siRNA24	Cp_v0.1_Contig79224:13078-13521	60	0.730
ccm-b0.1r1-51728	Cuscuta campestris	0.1	siRNA24	Cp_v0.1_Contig79224:15733-16510	71	0.864
ccm-b0.1r1-51729	Cuscuta campestris	0.1	siRNA24	Cp_v0.1_Contig79224:17182-17592	87	1.058
ccm-b0.1r1-51730	Cuscuta campestris	0.1	siRNA22	Cp_v0.1_Contig99969:3-194	42	0.511
ccm-b0.1r1-51731	Cuscuta campestris	0.1	siRNA24	Cp_v0.1_Contig99969:1978-2514	76	0.925
ccm-b0.1r1-51732	Cuscuta campestris	0.1	siRNA24	Cp_v0.1_Contig99969:5429-7620	445	5.413
ccm-b0.1r1-51733	Cuscuta campestris	0.1	siRNA23	Cp_v0.1_Contig99969:7741-7844	56	0.681
ccm-b0.1r1-51734	Cuscuta campestris	0.1	siRNA24	Cp_v0.1_Contig302115:402-857	307	3.735
ccm-b0.1r1-51735	Cuscuta campestris	0.1	siRNA24	Cp_v0.1_Contig302115:4303-4551	66	0.803
ccm-b0.1r1-51736	Cuscuta campestris	0.1	siRNA24	Cp_v0.1_Contig302115:5016-5281	101	1.229
ccm-b0.1r1-51737	Cuscuta campestris	0.1	siRNA24	Cp_v0.1_Contig306462:1705-2769	46	0.560
ccm-b0.1r1-51738	Cuscuta campestris	0.1	OtherRNA	Cp_v0.1_Contig114158:352-1246	91	1.107
ccm-b0.1r1-51739	Cuscuta campestris	0.1	siRNA24	Cp_v0.1_Contig434067:273-554	369	4.489
ccm-b0.1r1-51740	Cuscuta campestris	0.1	siRNA24	Cp_v0.1_Contig196292:248-637	61	0.742
ccm-b0.1r1-51741	Cuscuta campestris	0.1	siRNA22	Cp_v0.1_Contig196292:2525-3609	193	2.348
ccm-b0.1r1-51742	Cuscuta campestris	0.1	siRNA22	Cp_v0.1_Contig432057:8-420	65	0.791
ccm-b0.1r1-51743	Cuscuta campestris	0.1	siRNA24	Cp_v0.1_Contig611663:71-320	72	0.876
ccm-b0.1r1-51744	Cuscuta campestris	0.1	OtherRNA	Cp_v0.1_Contig384482:5-698	55	0.669
ccm-b0.1r1-51745	Cuscuta campestris	0.1	siRNA24	Cp_v0.1_Contig554325:13-739	163	1.983
ccm-b0.1r1-51746	Cuscuta campestris	0.1	siRNA22	Cp_v0.1_Contig735251:77-981	319	3.880
ccm-b0.1r1-51747	Cuscuta campestris	0.1	OtherRNA	Cp_v0.1_Contig99611:162-452	55	0.669
ccm-b0.1r1-51748	Cuscuta campestris	0.1	siRNA24	Cp_v0.1_Contig10384:101-345	55	0.669
ccm-b0.1r1-51749	Cuscuta campestris	0.1	siRNA24	Cp_v0.1_Contig10384:8747-9148	84	1.022
ccm-b0.1r1-51750	Cuscuta campestris	0.1	siRNA24	Cp_v0.1_Contig10384:9647-9903	74	0.900
ccm-b0.1r1-51751	Cuscuta campestris	0.1	siRNA24	Cp_v0.1_Contig10384:12285-12390	112	1.362
ccm-b0.1r1-51752	Cuscuta campestris	0.1	siRNA24	Cp_v0.1_Contig10384:14382-14726	89	1.083
ccm-b0.1r1-51753	Cuscuta campestris	0.1	siRNA24	Cp_v0.1_Contig10384:14831-15128	139	1.691
ccm-b0.1r1-51754	Cuscuta campestris	0.1	siRNA24	Cp_v0.1_Contig10384:15424-15683	218	2.652
ccm-b0.1r1-51755	Cuscuta campestris	0.1	siRNA24	Cp_v0.1_Contig10384:19824-20568	199	2.421
ccm-b0.1r1-51756	Cuscuta campestris	0.1	siRNA24	Cp_v0.1_Contig10384:21699-22015	127	1.545
ccm-b0.1r1-51757	Cuscuta campestris	0.1	OtherRNA	Cp_v0.1_Contig10384:29771-30160	104	1.265
ccm-b0.1r1-51758	Cuscuta campestris	0.1	siRNA24	Cp_v0.1_Contig10384:30264-30622	122	1.484
ccm-b0.1r1-51759	Cuscuta campestris	0.1	siRNA24	Cp_v0.1_Contig10384:31233-31790	136	1.654
ccm-b0.1r1-51760	Cuscuta campestris	0.1	siRNA24	Cp_v0.1_Contig10384:32212-32564	109	1.326
ccm-b0.1r1-51761	Cuscuta campestris	0.1	siRNA24	Cp_v0.1_Contig10384:32647-33098	123	1.496
ccm-b0.1r1-51762	Cuscuta campestris	0.1	siRNA24	Cp_v0.1_Contig10384:33329-33588	107	1.302
ccm-b0.1r1-51763	Cuscuta campestris	0.1	siRNA24	Cp_v0.1_Contig10384:33717-33857	67	0.815
ccm-b0.1r1-51764	Cuscuta campestris	0.1	OtherRNA	Cp_v0.1_Contig10384:56945-57966	247	3.005
ccm-b0.1r1-51765	Cuscuta campestris	0.1	OtherRNA	Cp_v0.1_Contig10384:58358-58931	140	1.703
ccm-b0.1r1-51766	Cuscuta campestris	0.1	OtherRNA	Cp_v0.1_Contig10384:59057-59289	69	0.839
ccm-b0.1r1-51767	Cuscuta campestris	0.1	OtherRNA	Cp_v0.1_Contig10384:59860-60148	64	0.779
ccm-b0.1r1-51768	Cuscuta campestris	0.1	siRNA24	Cp_v0.1_Contig10384:60808-61125	88	1.070
ccm-b0.1r1-51769	Cuscuta campestris	0.1	siRNA24	Cp_v0.1_Contig10384:75482-75819	88	1.070
ccm-b0.1r1-51770	Cuscuta campestris	0.1	siRNA24	Cp_v0.1_Contig10384:87235-87764	165	2.007
ccm-b0.1r1-51771	Cuscuta campestris	0.1	siRNA24	Cp_v0.1_Contig10384:91284-91523	44	0.535
ccm-b0.1r1-51772	Cuscuta campestris	0.1	siRNA24	Cp_v0.1_Contig10384:92173-92394	54	0.657
ccm-b0.1r1-51773	Cuscuta campestris	0.1	siRNA24	Cp_v0.1_Contig145645:1652-2509	54	0.657
ccm-b0.1r1-51774	Cuscuta campestris	0.1	siRNA24	Cp_v0.1_Contig145645:3299-5131	171	2.080
ccm-b0.1r1-51775	Cuscuta campestris	0.1	siRNA24	Cp_v0.1_Contig145645:5793-5995	57	0.693
ccm-b0.1r1-51776	Cuscuta campestris	0.1	siRNA24	Cp_v0.1_Contig145645:6107-6785	716	8.710
ccm-b0.1r1-51777	Cuscuta campestris	0.1	siRNA24	Cp_v0.1_Contig145645:12931-13694	315	3.832
ccm-b0.1r1-51778	Cuscuta campestris	0.1	siRNA24	Cp_v0.1_Contig145645:13884-14338	77	0.937
ccm-b0.1r1-51779	Cuscuta campestris	0.1	siRNA23	Cp_v0.1_Contig145645:14425-14638	42	0.511
ccm-b0.1r1-51780	Cuscuta campestris	0.1	siRNA24	Cp_v0.1_Contig145645:15232-15615	225	2.737
ccm-b0.1r1-51781	Cuscuta campestris	0.1	siRNA24	Cp_v0.1_Contig145645:16190-17693	340	4.136
ccm-b0.1r1-51782	Cuscuta campestris	0.1	siRNA24	Cp_v0.1_Contig145645:18480-18689	81	0.985
ccm-b0.1r1-51783	Cuscuta campestris	0.1	siRNA24	Cp_v0.1_Contig145645:21220-21933	61	0.742
ccm-b0.1r1-51784	Cuscuta campestris	0.1	siRNA24	Cp_v0.1_Contig145645:28360-29157	60	0.730
ccm-b0.1r1-51785	Cuscuta campestris	0.1	siRNA24	Cp_v0.1_Contig145645:39490-40052	59	0.718
ccm-b0.1r1-51786	Cuscuta campestris	0.1	siRNA24	Cp_v0.1_Contig145645:41885-42417	49	0.596
ccm-b0.1r1-51787	Cuscuta campestris	0.1	siRNA24	Cp_v0.1_Contig145645:46984-47144	111	1.350
ccm-b0.1r1-51788	Cuscuta campestris	0.1	siRNA24	Cp_v0.1_Contig145645:47664-47818	55	0.669
ccm-b0.1r1-51789	Cuscuta campestris	0.1	siRNA24	Cp_v0.1_Contig145645:54370-54764	42	0.511
ccm-b0.1r1-51790	Cuscuta campestris	0.1	siRNA24	Cp_v0.1_Contig145645:66440-66620	63	0.766
ccm-b0.1r1-51791	Cuscuta campestris	0.1	siRNA22	Cp_v0.1_Contig298606:2969-4558	124	1.508
ccm-b0.1r1-51792	Cuscuta campestris	0.1	siRNA22	Cp_v0.1_Contig298606:4980-5729	68	0.827
ccm-b0.1r1-51793	Cuscuta campestris	0.1	siRNA24	Cp_v0.1_Contig298606:5908-6777	60	0.730
ccm-b0.1r1-51794	Cuscuta campestris	0.1	siRNA24	Cp_v0.1_Contig588512:28-559	128	1.557
ccm-b0.1r1-51795	Cuscuta campestris	0.1	siRNA24	Cp_v0.1_Contig96193:1270-1861	213	2.591
ccm-b0.1r1-51796	Cuscuta campestris	0.1	siRNA24	Cp_v0.1_Contig96193:5111-5588	298	3.625
ccm-b0.1r1-51797	Cuscuta campestris	0.1	siRNA24	Cp_v0.1_Contig96193:14516-14557	147	1.788
ccm-b0.1r1-51798	Cuscuta campestris	0.1	siRNA24	Cp_v0.1_Contig96193:18078-18168	56	0.681
ccm-b0.1r1-51799	Cuscuta campestris	0.1	siRNA24	Cp_v0.1_Contig96193:18385-18922	148	1.800
ccm-b0.1r1-51800	Cuscuta campestris	0.1	siRNA24	Cp_v0.1_Contig96193:19105-20403	380	4.623
ccm-b0.1r1-51801	Cuscuta campestris	0.1	siRNA24	Cp_v0.1_Contig96193:22659-22924	641	7.797
ccm-b0.1r1-51802	Cuscuta campestris	0.1	siRNA24	Cp_v0.1_Contig96193:23440-23874	89	1.083
ccm-b0.1r1-51803	Cuscuta campestris	0.1	siRNA24	Cp_v0.1_Contig96193:24014-24493	68	0.827
ccm-b0.1r1-51804	Cuscuta campestris	0.1	siRNA24	Cp_v0.1_Contig96193:34659-35489	385	4.683
ccm-b0.1r1-51805	Cuscuta campestris	0.1	siRNA24	Cp_v0.1_Contig96193:46283-46545	51	0.620
ccm-b0.1r1-51806	Cuscuta campestris	0.1	siRNA24	Cp_v0.1_Contig96193:50187-50479	187	2.275
ccm-b0.1r1-51807	Cuscuta campestris	0.1	siRNA24	Cp_v0.1_Contig96193:52877-53388	131	1.594
ccm-b0.1r1-51808	Cuscuta campestris	0.1	siRNA24	Cp_v0.1_Contig96193:54391-54485	101	1.229
ccm-b0.1r1-51809	Cuscuta campestris	0.1	siRNA24	Cp_v0.1_Contig96193:54755-54885	45	0.547
ccm-b0.1r1-51810	Cuscuta campestris	0.1	siRNA24	Cp_v0.1_Contig96193:55106-55370	93	1.131
ccm-b0.1r1-51811	Cuscuta campestris	0.1	siRNA24	Cp_v0.1_Contig96193:56083-56280	75	0.912
ccm-b0.1r1-51812	Cuscuta campestris	0.1	siRNA24	Cp_v0.1_Contig96193:60666-61045	57	0.693
ccm-b0.1r1-51813	Cuscuta campestris	0.1	siRNA24	Cp_v0.1_Contig96193:61810-62022	44	0.535
ccm-b0.1r1-51814	Cuscuta campestris	0.1	siRNA24	Cp_v0.1_Contig96193:69279-69798	761	9.257
ccm-b0.1r1-51815	Cuscuta campestris	0.1	siRNA24	Cp_v0.1_Contig96193:70078-70169	153	1.861
ccm-b0.1r1-51816	Cuscuta campestris	0.1	siRNA24	Cp_v0.1_Contig96193:70815-71215	72	0.876
ccm-b0.1r1-51817	Cuscuta campestris	0.1	siRNA24	Cp_v0.1_Contig96193:75348-75413	43	0.523
ccm-b0.1r1-51818	Cuscuta campestris	0.1	siRNA24	Cp_v0.1_Contig96193:75608-76014	46	0.560
ccm-b0.1r1-51819	Cuscuta campestris	0.1	siRNA24	Cp_v0.1_Contig96193:77607-78261	79	0.961
ccm-b0.1r1-51820	Cuscuta campestris	0.1	siRNA24	Cp_v0.1_Contig518830:1722-2971	234	2.846
ccm-b0.1r1-51821	Cuscuta campestris	0.1	siRNA24	Cp_v0.1_Contig619236:3049-3480	43	0.523
ccm-b0.1r1-51822	Cuscuta campestris	0.1	siRNA24	Cp_v0.1_Contig68750:912-1380	61	0.742
ccm-b0.1r1-51823	Cuscuta campestris	0.1	OtherRNA	Cp_v0.1_Contig68750:5631-6264	302	3.674
ccm-b0.1r1-51824	Cuscuta campestris	0.1	siRNA24	Cp_v0.1_Contig68750:7990-8230	111	1.350
ccm-b0.1r1-51825	Cuscuta campestris	0.1	siRNA24	Cp_v0.1_Contig68750:8602-9143	43	0.523
ccm-b0.1r1-51826	Cuscuta campestris	0.1	siRNA24	Cp_v0.1_Contig68750:13066-13113	48	0.584
ccm-b0.1r1-51827	Cuscuta campestris	0.1	siRNA24	Cp_v0.1_Contig68750:14781-16714	385	4.683
ccm-b0.1r1-51828	Cuscuta campestris	0.1	siRNA24	Cp_v0.1_Contig68750:16901-17868	224	2.725
ccm-b0.1r1-51829	Cuscuta campestris	0.1	siRNA24	Cp_v0.1_Contig68750:23917-24436	44	0.535
ccm-b0.1r1-51830	Cuscuta campestris	0.1	OtherRNA	Cp_v0.1_Contig68750:25408-25587	180	2.190
ccm-b0.1r1-51831	Cuscuta campestris	0.1	siRNA24	Cp_v0.1_Contig68750:25747-26176	144	1.752
ccm-b0.1r1-51832	Cuscuta campestris	0.1	siRNA24	Cp_v0.1_Contig68750:28209-28483	72	0.876
ccm-b0.1r1-51833	Cuscuta campestris	0.1	siRNA23	Cp_v0.1_Contig68750:36220-36278	77	0.937
ccm-b0.1r1-51834	Cuscuta campestris	0.1	siRNA24	Cp_v0.1_Contig68750:45927-47043	220	2.676
ccm-b0.1r1-51835	Cuscuta campestris	0.1	siRNA24	Cp_v0.1_Contig68750:47198-47407	98	1.192
ccm-b0.1r1-51836	Cuscuta campestris	0.1	siRNA24	Cp_v0.1_Contig68750:47766-48396	213	2.591
ccm-b0.1r1-51837	Cuscuta campestris	0.1	siRNA24	Cp_v0.1_Contig68750:49510-49766	61	0.742
ccm-b0.1r1-51838	Cuscuta campestris	0.1	siRNA24	Cp_v0.1_Contig68750:51166-51352	97	1.180
ccm-b0.1r1-51839	Cuscuta campestris	0.1	siRNA24	Cp_v0.1_Contig68750:55014-55384	54	0.657
ccm-b0.1r1-51840	Cuscuta campestris	0.1	siRNA24	Cp_v0.1_Contig68750:57686-57979	73	0.888
ccm-b0.1r1-51841	Cuscuta campestris	0.1	siRNA24	Cp_v0.1_Contig68750:58518-59001	145	1.764
ccm-b0.1r1-51842	Cuscuta campestris	0.1	siRNA24	Cp_v0.1_Contig68750:59135-59585	59	0.718
ccm-b0.1r1-51843	Cuscuta campestris	0.1	siRNA24	Cp_v0.1_Contig68750:63633-63782	42	0.511
ccm-b0.1r1-51844	Cuscuta campestris	0.1	siRNA24	Cp_v0.1_Contig68750:64984-66189	137	1.667
ccm-b0.1r1-51845	Cuscuta campestris	0.1	siRNA24	Cp_v0.1_Contig68750:68388-69048	45	0.547
ccm-b0.1r1-51846	Cuscuta campestris	0.1	siRNA24	Cp_v0.1_Contig5333:4297-4683	64	0.779
ccm-b0.1r1-51847	Cuscuta campestris	0.1	siRNA24	Cp_v0.1_Contig5333:4769-5672	81	0.985
ccm-b0.1r1-51848	Cuscuta campestris	0.1	siRNA24	Cp_v0.1_Contig6537:6632-7253	64	0.779
ccm-b0.1r1-51849	Cuscuta campestris	0.1	siRNA24	Cp_v0.1_Contig6537:16070-16503	101	1.229
ccm-b0.1r1-51850	Cuscuta campestris	0.1	siRNA24	Cp_v0.1_Contig6537:16589-17622	116	1.411
ccm-b0.1r1-51851	Cuscuta campestris	0.1	siRNA24	Cp_v0.1_Contig6537:23494-23864	596	7.250
ccm-b0.1r1-51852	Cuscuta campestris	0.1	siRNA24	Cp_v0.1_Contig6537:24174-24667	68	0.827
ccm-b0.1r1-51853	Cuscuta campestris	0.1	siRNA24	Cp_v0.1_Contig6537:26980-27238	45	0.547
ccm-b0.1r1-51854	Cuscuta campestris	0.1	siRNA24	Cp_v0.1_Contig6537:27340-27592	65	0.791
ccm-b0.1r1-51855	Cuscuta campestris	0.1	siRNA24	Cp_v0.1_Contig6537:29169-29586	54	0.657
ccm-b0.1r1-51856	Cuscuta campestris	0.1	siRNA24	Cp_v0.1_Contig6537:32051-32261	67	0.815
ccm-b0.1r1-51857	Cuscuta campestris	0.1	siRNA24	Cp_v0.1_Contig6537:32898-33221	53	0.645
ccm-b0.1r1-51858	Cuscuta campestris	0.1	siRNA24	Cp_v0.1_Contig6537:33706-34374	94	1.143
ccm-b0.1r1-51859	Cuscuta campestris	0.1	siRNA24	Cp_v0.1_Contig6537:34453-34812	74	0.900
ccm-b0.1r1-51860	Cuscuta campestris	0.1	siRNA24	Cp_v0.1_Contig6537:38033-38632	180	2.190
ccm-b0.1r1-51861	Cuscuta campestris	0.1	OtherRNA	Cp_v0.1_Contig6537:43031-43359	147	1.788
ccm-b0.1r1-51862	Cuscuta campestris	0.1	siRNA23	Cp_v0.1_Contig6537:43446-43586	94	1.143
ccm-b0.1r1-51863	Cuscuta campestris	0.1	siRNA24	Cp_v0.1_Contig6537:48357-48471	148	1.800
ccm-b0.1r1-51864	Cuscuta campestris	0.1	siRNA24	Cp_v0.1_Contig6537:54828-55215	706	8.588
ccm-b0.1r1-51865	Cuscuta campestris	0.1	siRNA24	Cp_v0.1_Contig6537:66197-66983	274	3.333
ccm-b0.1r1-51866	Cuscuta campestris	0.1	siRNA24	Cp_v0.1_Contig6537:67135-67413	51	0.620
ccm-b0.1r1-51867	Cuscuta campestris	0.1	siRNA24	Cp_v0.1_Contig6537:68398-69557	126	1.533
ccm-b0.1r1-51868	Cuscuta campestris	0.1	siRNA24	Cp_v0.1_Contig6537:69949-70857	237	2.883
ccm-b0.1r1-51869	Cuscuta campestris	0.1	siRNA24	Cp_v0.1_Contig695383:1-133	77	0.937
ccm-b0.1r1-51870	Cuscuta campestris	0.1	siRNA24	Cp_v0.1_Contig59800:3322-3925	132	1.606
ccm-b0.1r1-51871	Cuscuta campestris	0.1	siRNA22	Cp_v0.1_Contig59800:8385-9236	218	2.652
ccm-b0.1r1-51872	Cuscuta campestris	0.1	siRNA22	Cp_v0.1_Contig59800:12033-12495	63	0.766
ccm-b0.1r1-51873	Cuscuta campestris	0.1	siRNA21	Cp_v0.1_Contig77438:41-516	134	1.630
ccm-b0.1r1-51874	Cuscuta campestris	0.1	siRNA24	Cp_v0.1_Contig326928:4123-4302	56	0.681
ccm-b0.1r1-51875	Cuscuta campestris	0.1	siRNA24	Cp_v0.1_Contig326928:4381-4559	42	0.511
ccm-b0.1r1-51876	Cuscuta campestris	0.1	siRNA24	Cp_v0.1_Contig305740:1472-2307	130	1.581
ccm-b0.1r1-51877	Cuscuta campestris	0.1	siRNA24	Cp_v0.1_Contig583781:1409-1761	189	2.299
ccm-b0.1r1-51878	Cuscuta campestris	0.1	siRNA24	Cp_v0.1_Contig583781:7885-8155	49	0.596
ccm-b0.1r1-51879	Cuscuta campestris	0.1	siRNA24	Cp_v0.1_Contig583781:8312-8435	72	0.876
ccm-b0.1r1-51880	Cuscuta campestris	0.1	siRNA24	Cp_v0.1_Contig583781:10783-11118	134	1.630
ccm-b0.1r1-51881	Cuscuta campestris	0.1	siRNA24	Cp_v0.1_Contig583781:11715-12082	51	0.620
ccm-b0.1r1-51882	Cuscuta campestris	0.1	siRNA24	Cp_v0.1_Contig583781:14961-15176	130	1.581
ccm-b0.1r1-51883	Cuscuta campestris	0.1	siRNA24	Cp_v0.1_Contig583781:15501-16041	216	2.628
ccm-b0.1r1-51884	Cuscuta campestris	0.1	siRNA24	Cp_v0.1_Contig583781:18545-18713	124	1.508
ccm-b0.1r1-51885	Cuscuta campestris	0.1	siRNA24	Cp_v0.1_Contig583781:19246-19385	132	1.606
ccm-b0.1r1-51886	Cuscuta campestris	0.1	siRNA24	Cp_v0.1_Contig333377:313-532	70	0.852
ccm-b0.1r1-51887	Cuscuta campestris	0.1	siRNA24	Cp_v0.1_Contig333377:1943-2237	102	1.241
ccm-b0.1r1-51888	Cuscuta campestris	0.1	siRNA24	Cp_v0.1_Contig333377:7235-7980	73	0.888
ccm-b0.1r1-51889	Cuscuta campestris	0.1	siRNA24	Cp_v0.1_Contig333377:8155-8786	106	1.289
ccm-b0.1r1-51890	Cuscuta campestris	0.1	OtherRNA	Cp_v0.1_Contig118458:249-791	2038	24.791
ccm-b0.1r1-51891	Cuscuta campestris	0.1	siRNA24	Cp_v0.1_Contig118458:7450-8445	105	1.277
ccm-b0.1r1-51892	Cuscuta campestris	0.1	OtherRNA	Cp_v0.1_Contig118458:9269-9925	107	1.302
ccm-b0.1r1-51893	Cuscuta campestris	0.1	siRNA24	Cp_v0.1_Contig118458:13803-14635	329	4.002
ccm-b0.1r1-51894	Cuscuta campestris	0.1	siRNA24	Cp_v0.1_Contig118458:21005-22149	154	1.873
ccm-b0.1r1-51895	Cuscuta campestris	0.1	siRNA24	Cp_v0.1_Contig118458:22496-22948	42	0.511
ccm-b0.1r1-51896	Cuscuta campestris	0.1	OtherRNA	Cp_v0.1_Contig118458:24884-25055	42	0.511
ccm-b0.1r1-51897	Cuscuta campestris	0.1	OtherRNA	Cp_v0.1_Contig118458:26822-28191	2568	31.238
ccm-b0.1r1-51898	Cuscuta campestris	0.1	OtherRNA	Cp_v0.1_Contig172295:226-272	43	0.523
ccm-b0.1r1-51899	Cuscuta campestris	0.1	siRNA24	Cp_v0.1_Contig172295:5852-6104	132	1.606
ccm-b0.1r1-51900	Cuscuta campestris	0.1	siRNA24	Cp_v0.1_Contig172295:6981-7255	73	0.888
ccm-b0.1r1-51901	Cuscuta campestris	0.1	siRNA24	Cp_v0.1_Contig172295:7378-7623	317	3.856
ccm-b0.1r1-51902	Cuscuta campestris	0.1	siRNA24	Cp_v0.1_Contig172295:12192-12525	257	3.126
ccm-b0.1r1-51903	Cuscuta campestris	0.1	siRNA24	Cp_v0.1_Contig172295:12668-12838	56	0.681
ccm-b0.1r1-51904	Cuscuta campestris	0.1	siRNA24	Cp_v0.1_Contig172295:16662-17498	223	2.713
ccm-b0.1r1-51905	Cuscuta campestris	0.1	siRNA24	Cp_v0.1_Contig172295:18013-18499	505	6.143
ccm-b0.1r1-51906	Cuscuta campestris	0.1	siRNA24	Cp_v0.1_Contig172295:18714-18874	49	0.596
ccm-b0.1r1-51907	Cuscuta campestris	0.1	siRNA24	Cp_v0.1_Contig172295:19120-19271	62	0.754
ccm-b0.1r1-51908	Cuscuta campestris	0.1	siRNA24	Cp_v0.1_Contig172295:22062-22681	128	1.557
ccm-b0.1r1-51909	Cuscuta campestris	0.1	siRNA24	Cp_v0.1_Contig172295:23200-23678	106	1.289
ccm-b0.1r1-51910	Cuscuta campestris	0.1	siRNA24	Cp_v0.1_Contig172295:24772-25253	83	1.010
ccm-b0.1r1-51911	Cuscuta campestris	0.1	siRNA24	Cp_v0.1_Contig172295:25643-25847	52	0.633
ccm-b0.1r1-51912	Cuscuta campestris	0.1	siRNA24	Cp_v0.1_Contig172295:25923-26355	95	1.156
ccm-b0.1r1-51913	Cuscuta campestris	0.1	siRNA24	Cp_v0.1_Contig172295:33723-33796	118	1.435
ccm-b0.1r1-51914	Cuscuta campestris	0.1	siRNA24	Cp_v0.1_Contig294549:487-671	56	0.681
ccm-b0.1r1-51915	Cuscuta campestris	0.1	siRNA24	Cp_v0.1_Contig294549:2305-2615	76	0.925
ccm-b0.1r1-51916	Cuscuta campestris	0.1	siRNA24	Cp_v0.1_Contig294549:3672-4251	130	1.581
ccm-b0.1r1-51917	Cuscuta campestris	0.1	siRNA24	Cp_v0.1_Contig294549:5822-6545	158	1.922
ccm-b0.1r1-51918	Cuscuta campestris	0.1	siRNA24	Cp_v0.1_Contig294549:6693-6752	152	1.849
ccm-b0.1r1-51919	Cuscuta campestris	0.1	siRNA24	Cp_v0.1_Contig294549:11119-12675	154	1.873
ccm-b0.1r1-51920	Cuscuta campestris	0.1	siRNA24	Cp_v0.1_Contig294549:12773-13517	65	0.791
ccm-b0.1r1-51921	Cuscuta campestris	0.1	siRNA24	Cp_v0.1_Contig294549:13602-14785	81	0.985
ccm-b0.1r1-51922	Cuscuta campestris	0.1	siRNA24	Cp_v0.1_Contig294549:15372-15882	170	2.068
ccm-b0.1r1-51923	Cuscuta campestris	0.1	siRNA24	Cp_v0.1_Contig294549:17933-18491	59	0.718
ccm-b0.1r1-51924	Cuscuta campestris	0.1	siRNA24	Cp_v0.1_Contig294549:21125-21854	56	0.681
ccm-b0.1r1-51925	Cuscuta campestris	0.1	siRNA24	Cp_v0.1_Contig294549:22239-23166	130	1.581
ccm-b0.1r1-51926	Cuscuta campestris	0.1	siRNA24	Cp_v0.1_Contig294549:26055-26724	115	1.399
ccm-b0.1r1-51927	Cuscuta campestris	0.1	siRNA24	Cp_v0.1_Contig294549:27061-27881	118	1.435
ccm-b0.1r1-51928	Cuscuta campestris	0.1	siRNA24	Cp_v0.1_Contig294549:29838-30849	68	0.827
ccm-b0.1r1-51929	Cuscuta campestris	0.1	siRNA24	Cp_v0.1_Contig294549:31426-32024	50	0.608
ccm-b0.1r1-51930	Cuscuta campestris	0.1	siRNA24	Cp_v0.1_Contig294549:32820-33940	86	1.046
ccm-b0.1r1-51931	Cuscuta campestris	0.1	siRNA24	Cp_v0.1_Contig294549:34748-36013	182	2.214
ccm-b0.1r1-51932	Cuscuta campestris	0.1	siRNA24	Cp_v0.1_Contig294549:37628-37878	129	1.569
ccm-b0.1r1-51933	Cuscuta campestris	0.1	siRNA24	Cp_v0.1_Contig294549:37963-38801	277	3.370
ccm-b0.1r1-51934	Cuscuta campestris	0.1	siRNA24	Cp_v0.1_Contig97214:229-471	76	0.925
ccm-b0.1r1-51935	Cuscuta campestris	0.1	siRNA24	Cp_v0.1_Contig521729:362-686	44	0.535
ccm-b0.1r1-51936	Cuscuta campestris	0.1	siRNA24	Cp_v0.1_Contig186087:509-1069	96	1.168
ccm-b0.1r1-51937	Cuscuta campestris	0.1	siRNA24	Cp_v0.1_Contig68617:89-732	357	4.343
ccm-b0.1r1-51938	Cuscuta campestris	0.1	siRNA24	Cp_v0.1_Contig8383:10285-11090	58	0.706
ccm-b0.1r1-51939	Cuscuta campestris	0.1	siRNA24	Cp_v0.1_Contig8383:12536-12863	139	1.691
ccm-b0.1r1-51940	Cuscuta campestris	0.1	siRNA24	Cp_v0.1_Contig8383:13345-13771	118	1.435
ccm-b0.1r1-51941	Cuscuta campestris	0.1	siRNA24	Cp_v0.1_Contig8383:17199-17516	72	0.876
ccm-b0.1r1-51942	Cuscuta campestris	0.1	siRNA24	Cp_v0.1_Contig8383:18830-19012	85	1.034
ccm-b0.1r1-51943	Cuscuta campestris	0.1	siRNA24	Cp_v0.1_Contig8383:20983-21225	90	1.095
ccm-b0.1r1-51944	Cuscuta campestris	0.1	siRNA24	Cp_v0.1_Contig8383:21307-21802	111	1.350
ccm-b0.1r1-51945	Cuscuta campestris	0.1	siRNA24	Cp_v0.1_Contig8383:21940-22115	60	0.730
ccm-b0.1r1-51946	Cuscuta campestris	0.1	siRNA24	Cp_v0.1_Contig8383:25932-26319	73	0.888
ccm-b0.1r1-51947	Cuscuta campestris	0.1	siRNA24	Cp_v0.1_Contig8383:29711-30295	73	0.888
ccm-b0.1r1-51948	Cuscuta campestris	0.1	siRNA24	Cp_v0.1_Contig8383:30376-30644	76	0.925
ccm-b0.1r1-51949	Cuscuta campestris	0.1	siRNA24	Cp_v0.1_Contig8383:31129-32252	190	2.311
ccm-b0.1r1-51950	Cuscuta campestris	0.1	siRNA24	Cp_v0.1_Contig8383:32510-33396	172	2.092
ccm-b0.1r1-51951	Cuscuta campestris	0.1	siRNA24	Cp_v0.1_Contig8383:33703-34014	104	1.265
ccm-b0.1r1-51952	Cuscuta campestris	0.1	siRNA24	Cp_v0.1_Contig8383:34247-35021	131	1.594
ccm-b0.1r1-51953	Cuscuta campestris	0.1	siRNA24	Cp_v0.1_Contig8383:36163-36492	94	1.143
ccm-b0.1r1-51954	Cuscuta campestris	0.1	siRNA24	Cp_v0.1_Contig13067:12-540	61	0.742
ccm-b0.1r1-51955	Cuscuta campestris	0.1	siRNA24	Cp_v0.1_Contig329646:928-1285	53	0.645
ccm-b0.1r1-51956	Cuscuta campestris	0.1	siRNA24	Cp_v0.1_Contig329646:2809-3060	43	0.523
ccm-b0.1r1-51957	Cuscuta campestris	0.1	siRNA24	Cp_v0.1_Contig329646:4153-4521	348	4.233
ccm-b0.1r1-51958	Cuscuta campestris	0.1	OtherRNA	Cp_v0.1_Contig568336:2-178	225	2.737
ccm-b0.1r1-51959	Cuscuta campestris	0.1	OtherRNA	Cp_v0.1_Contig568336:677-738	897	10.912
ccm-b0.1r1-51960	Cuscuta campestris	0.1	siRNA24	Cp_v0.1_Contig185940:9609-10002	185	2.250
ccm-b0.1r1-51961	Cuscuta campestris	0.1	siRNA24	Cp_v0.1_Contig185940:11146-11967	159	1.934
ccm-b0.1r1-51962	Cuscuta campestris	0.1	siRNA24	Cp_v0.1_Contig185940:12280-12491	69	0.839
ccm-b0.1r1-51963	Cuscuta campestris	0.1	siRNA24	Cp_v0.1_Contig185940:13058-13751	249	3.029
ccm-b0.1r1-51964	Cuscuta campestris	0.1	siRNA24	Cp_v0.1_Contig185940:14788-15180	162	1.971
ccm-b0.1r1-51965	Cuscuta campestris	0.1	siRNA24	Cp_v0.1_Contig426809:242-903	64	0.779
ccm-b0.1r1-51966	Cuscuta campestris	0.1	OtherRNA	Cp_v0.1_Contig426809:1506-1664	247	3.005
ccm-b0.1r1-51967	Cuscuta campestris	0.1	siRNA24	Cp_v0.1_Contig771124:908-1164	59	0.718
ccm-b0.1r1-51968	Cuscuta campestris	0.1	siRNA24	Cp_v0.1_Contig693603:2-505	139	1.691
ccm-b0.1r1-51969	Cuscuta campestris	0.1	siRNA24	Cp_v0.1_Contig389552:350-542	47	0.572
ccm-b0.1r1-51970	Cuscuta campestris	0.1	siRNA24	Cp_v0.1_Contig49103:898-1998	142	1.727
ccm-b0.1r1-51971	Cuscuta campestris	0.1	siRNA24	Cp_v0.1_Contig49103:3122-3969	235	2.859
ccm-b0.1r1-51972	Cuscuta campestris	0.1	siRNA24	Cp_v0.1_Contig453672:2921-3438	184	2.238
ccm-b0.1r1-51973	Cuscuta campestris	0.1	OtherRNA	Cp_v0.1_Contig453672:5347-5538	141	1.715
ccm-b0.1r1-51974	Cuscuta campestris	0.1	siRNA24	Cp_v0.1_Contig453672:6368-6756	49	0.596
ccm-b0.1r1-51975	Cuscuta campestris	0.1	OtherRNA	Cp_v0.1_Contig453672:6872-6971	90	1.095
ccm-b0.1r1-51976	Cuscuta campestris	0.1	siRNA24	Cp_v0.1_Contig453672:7258-7981	117	1.423
ccm-b0.1r1-51977	Cuscuta campestris	0.1	siRNA24	Cp_v0.1_Contig453672:8156-8362	93	1.131
ccm-b0.1r1-51978	Cuscuta campestris	0.1	siRNA24	Cp_v0.1_Contig453672:9536-10071	61	0.742
ccm-b0.1r1-51979	Cuscuta campestris	0.1	siRNA24	Cp_v0.1_Contig453672:10630-10939	262	3.187
ccm-b0.1r1-51980	Cuscuta campestris	0.1	OtherRNA	Cp_v0.1_Contig453672:12545-12753	159	1.934
ccm-b0.1r1-51981	Cuscuta campestris	0.1	siRNA24	Cp_v0.1_Contig453672:15200-15781	135	1.642
ccm-b0.1r1-51982	Cuscuta campestris	0.1	siRNA24	Cp_v0.1_Contig453672:15875-16216	53	0.645
ccm-b0.1r1-51983	Cuscuta campestris	0.1	siRNA24	Cp_v0.1_Contig453672:24497-24612	42	0.511
ccm-b0.1r1-51984	Cuscuta campestris	0.1	siRNA24	Cp_v0.1_Contig453672:26044-26141	47	0.572
ccm-b0.1r1-51985	Cuscuta campestris	0.1	siRNA24	Cp_v0.1_Contig453672:26353-26496	110	1.338
ccm-b0.1r1-51986	Cuscuta campestris	0.1	siRNA24	Cp_v0.1_Contig453672:26618-27280	138	1.679
ccm-b0.1r1-51987	Cuscuta campestris	0.1	siRNA24	Cp_v0.1_Contig140101:12-361	43	0.523
ccm-b0.1r1-51988	Cuscuta campestris	0.1	siRNA24	Cp_v0.1_Contig115387:3881-4197	68	0.827
ccm-b0.1r1-51989	Cuscuta campestris	0.1	siRNA24	Cp_v0.1_Contig115387:4280-4633	104	1.265
ccm-b0.1r1-51990	Cuscuta campestris	0.1	siRNA24	Cp_v0.1_Contig743405:2-465	78	0.949
ccm-b0.1r1-51991	Cuscuta campestris	0.1	siRNA24	Cp_v0.1_Contig528086:2-469	91	1.107
ccm-b0.1r1-51992	Cuscuta campestris	0.1	siRNA24	Cp_v0.1_Contig18313:3816-4351	66	0.803
ccm-b0.1r1-51993	Cuscuta campestris	0.1	siRNA24	Cp_v0.1_Contig746629:753-2320	479	5.827
ccm-b0.1r1-51994	Cuscuta campestris	0.1	siRNA24	Cp_v0.1_Contig750438:1865-2270	55	0.669
ccm-b0.1r1-51995	Cuscuta campestris	0.1	OtherRNA	Cp_v0.1_Contig95549:153-198	456	5.547
ccm-b0.1r1-51996	Cuscuta campestris	0.1	siRNA22	Cp_v0.1_Contig566944:3772-4515	70	0.852
ccm-b0.1r1-51997	Cuscuta campestris	0.1	siRNA24	Cp_v0.1_Contig566944:7517-7798	55	0.669
ccm-b0.1r1-51998	Cuscuta campestris	0.1	siRNA24	Cp_v0.1_Contig67629:8374-9179	125	1.521
ccm-b0.1r1-51999	Cuscuta campestris	0.1	siRNA24	Cp_v0.1_Contig647286:401-680	138	1.679
ccm-b0.1r1-52000	Cuscuta campestris	0.1	siRNA24	Cp_v0.1_Contig647286:1610-1807	257	3.126
ccm-b0.1r1-52001	Cuscuta campestris	0.1	siRNA24	Cp_v0.1_Contig52116:3139-3308	46	0.560
ccm-b0.1r1-52002	Cuscuta campestris	0.1	siRNA24	Cp_v0.1_Contig52116:3556-3747	47	0.572
ccm-b0.1r1-52003	Cuscuta campestris	0.1	siRNA24	Cp_v0.1_Contig52116:4368-4525	111	1.350
ccm-b0.1r1-52004	Cuscuta campestris	0.1	siRNA24	Cp_v0.1_Contig52116:7783-8129	47	0.572
ccm-b0.1r1-52005	Cuscuta campestris	0.1	siRNA24	Cp_v0.1_Contig71073:446-613	56	0.681
ccm-b0.1r1-52006	Cuscuta campestris	0.1	siRNA24	Cp_v0.1_Contig116883:11-908	131	1.594
ccm-b0.1r1-52007	Cuscuta campestris	0.1	siRNA24	Cp_v0.1_Contig18005:2546-2807	90	1.095
ccm-b0.1r1-52008	Cuscuta campestris	0.1	siRNA24	Cp_v0.1_Contig18005:3235-4110	199	2.421
ccm-b0.1r1-52009	Cuscuta campestris	0.1	siRNA24	Cp_v0.1_Contig18005:4908-5049	44	0.535
ccm-b0.1r1-52010	Cuscuta campestris	0.1	siRNA24	Cp_v0.1_Contig18005:7215-8192	59	0.718
ccm-b0.1r1-52011	Cuscuta campestris	0.1	siRNA24	Cp_v0.1_Contig18005:9358-9674	81	0.985
ccm-b0.1r1-52012	Cuscuta campestris	0.1	siRNA24	Cp_v0.1_Contig18005:10026-10297	55	0.669
ccm-b0.1r1-52013	Cuscuta campestris	0.1	siRNA24	Cp_v0.1_Contig18005:12062-12185	79	0.961
ccm-b0.1r1-52014	Cuscuta campestris	0.1	siRNA24	Cp_v0.1_Contig97034:440-981	64	0.779
ccm-b0.1r1-52015	Cuscuta campestris	0.1	siRNA24	Cp_v0.1_Contig97034:1320-1538	68	0.827
ccm-b0.1r1-52016	Cuscuta campestris	0.1	siRNA24	Cp_v0.1_Contig97034:3872-4779	734	8.929
ccm-b0.1r1-52017	Cuscuta campestris	0.1	siRNA24	Cp_v0.1_Contig97034:9211-9364	48	0.584
ccm-b0.1r1-52018	Cuscuta campestris	0.1	siRNA24	Cp_v0.1_Contig97034:10037-10142	46	0.560
ccm-b0.1r1-52019	Cuscuta campestris	0.1	siRNA24	Cp_v0.1_Contig9109:1232-1674	96	1.168
ccm-b0.1r1-52020	Cuscuta campestris	0.1	siRNA24	Cp_v0.1_Contig9109:5001-5664	61	0.742
ccm-b0.1r1-52021	Cuscuta campestris	0.1	siRNA24	Cp_v0.1_Contig9109:7090-7864	52	0.633
ccm-b0.1r1-52022	Cuscuta campestris	0.1	siRNA24	Cp_v0.1_Contig9109:12110-12350	120	1.460
ccm-b0.1r1-52023	Cuscuta campestris	0.1	siRNA24	Cp_v0.1_Contig9109:16970-17448	108	1.314
ccm-b0.1r1-52024	Cuscuta campestris	0.1	siRNA24	Cp_v0.1_Contig9109:17572-17847	99	1.204
ccm-b0.1r1-52025	Cuscuta campestris	0.1	siRNA24	Cp_v0.1_Contig9109:23545-24039	85	1.034
ccm-b0.1r1-52026	Cuscuta campestris	0.1	siRNA24	Cp_v0.1_Contig97305:5851-6377	212	2.579
ccm-b0.1r1-52027	Cuscuta campestris	0.1	siRNA24	Cp_v0.1_Contig97305:6499-6872	110	1.338
ccm-b0.1r1-52028	Cuscuta campestris	0.1	siRNA24	Cp_v0.1_Contig775096:54-677	54	0.657
ccm-b0.1r1-52029	Cuscuta campestris	0.1	siRNA24	Cp_v0.1_Contig736421:545-1415	152	1.849
ccm-b0.1r1-52030	Cuscuta campestris	0.1	siRNA24	Cp_v0.1_Contig299596:872-1265	62	0.754
ccm-b0.1r1-52031	Cuscuta campestris	0.1	siRNA24	Cp_v0.1_Contig299596:1840-2216	115	1.399
ccm-b0.1r1-52032	Cuscuta campestris	0.1	siRNA24	Cp_v0.1_Contig299596:3749-4015	195	2.372
ccm-b0.1r1-52033	Cuscuta campestris	0.1	OtherRNA	Cp_v0.1_Contig71119:750-1457	46	0.560
ccm-b0.1r1-52034	Cuscuta campestris	0.1	OtherRNA	Cp_v0.1_Contig71119:1929-2601	94	1.143
ccm-b0.1r1-52035	Cuscuta campestris	0.1	siRNA24	Cp_v0.1_Contig71119:3520-3778	89	1.083
ccm-b0.1r1-52036	Cuscuta campestris	0.1	siRNA24	Cp_v0.1_Contig71119:5401-5968	84	1.022
ccm-b0.1r1-52037	Cuscuta campestris	0.1	siRNA24	Cp_v0.1_Contig71119:8803-9110	48	0.584
ccm-b0.1r1-52038	Cuscuta campestris	0.1	siRNA24	Cp_v0.1_Contig71119:11359-11604	97	1.180
ccm-b0.1r1-52039	Cuscuta campestris	0.1	siRNA24	Cp_v0.1_Contig742389:1-668	142	1.727
ccm-b0.1r1-52040	Cuscuta campestris	0.1	siRNA24	Cp_v0.1_Contig100141:1037-1501	80	0.973
ccm-b0.1r1-52041	Cuscuta campestris	0.1	siRNA22	Cp_v0.1_Contig100141:2029-2888	326	3.966
ccm-b0.1r1-52042	Cuscuta campestris	0.1	siRNA22	Cp_v0.1_Contig100141:2996-3745	350	4.258
ccm-b0.1r1-52043	Cuscuta campestris	0.1	siRNA22	Cp_v0.1_Contig100141:3930-4427	108	1.314
ccm-b0.1r1-52044	Cuscuta campestris	0.1	siRNA22	Cp_v0.1_Contig100141:4955-6385	396	4.817
ccm-b0.1r1-52045	Cuscuta campestris	0.1	siRNA24	Cp_v0.1_Contig100141:11538-12483	139	1.691
ccm-b0.1r1-52046	Cuscuta campestris	0.1	siRNA24	Cp_v0.1_Contig210617:3222-4243	122	1.484
ccm-b0.1r1-52047	Cuscuta campestris	0.1	siRNA24	Cp_v0.1_Contig217529:1011-1417	117	1.423
ccm-b0.1r1-52048	Cuscuta campestris	0.1	siRNA22	Cp_v0.1_Contig427499:866-1636	73	0.888
ccm-b0.1r1-52049	Cuscuta campestris	0.1	siRNA24	Cp_v0.1_Contig427499:1966-2353	50	0.608
ccm-b0.1r1-52050	Cuscuta campestris	0.1	siRNA24	Cp_v0.1_Contig382389:284-444	67	0.815
ccm-b0.1r1-52051	Cuscuta campestris	0.1	OtherRNA	Cp_v0.1_Contig428701:2130-2197	77	0.937
ccm-b0.1r1-52052	Cuscuta campestris	0.1	OtherRNA	Cp_v0.1_Contig428701:2284-2347	90	1.095
ccm-b0.1r1-52053	Cuscuta campestris	0.1	OtherRNA	Cp_v0.1_Contig188833:28-581	97	1.180
ccm-b0.1r1-52054	Cuscuta campestris	0.1	siRNA24	Cp_v0.1_Contig188833:683-1120	201	2.445
ccm-b0.1r1-52055	Cuscuta campestris	0.1	siRNA24	Cp_v0.1_Contig188833:1318-1482	105	1.277
ccm-b0.1r1-52056	Cuscuta campestris	0.1	siRNA24	Cp_v0.1_Contig188833:7915-8593	63	0.766
ccm-b0.1r1-52057	Cuscuta campestris	0.1	siRNA24	Cp_v0.1_Contig188833:8943-9127	69	0.839
ccm-b0.1r1-52058	Cuscuta campestris	0.1	siRNA24	Cp_v0.1_Contig319420:22-628	42	0.511
ccm-b0.1r1-52059	Cuscuta campestris	0.1	siRNA24	Cp_v0.1_Contig766004:50-115	59	0.718
ccm-b0.1r1-52060	Cuscuta campestris	0.1	OtherRNA	Cp_v0.1_Contig766004:434-656	154	1.873
ccm-b0.1r1-52061	Cuscuta campestris	0.1	siRNA24	Cp_v0.1_Contig766004:2565-2685	88	1.070
ccm-b0.1r1-52062	Cuscuta campestris	0.1	siRNA24	Cp_v0.1_Contig766004:3382-3562	106	1.289
ccm-b0.1r1-52063	Cuscuta campestris	0.1	siRNA24	Cp_v0.1_Contig766004:4374-4697	59	0.718
ccm-b0.1r1-52064	Cuscuta campestris	0.1	siRNA24	Cp_v0.1_Contig25204:2063-2511	48	0.584
ccm-b0.1r1-52065	Cuscuta campestris	0.1	siRNA24	Cp_v0.1_Contig25204:2595-2924	85	1.034
ccm-b0.1r1-52066	Cuscuta campestris	0.1	siRNA24	Cp_v0.1_Contig25204:3149-3869	149	1.813
ccm-b0.1r1-52067	Cuscuta campestris	0.1	siRNA24	Cp_v0.1_Contig25204:14503-14920	643	7.822
ccm-b0.1r1-52068	Cuscuta campestris	0.1	nearMIRNA	Cp_v0.1_Contig25204:16293-16572	56	0.681
ccm-b0.1r1-52069	Cuscuta campestris	0.1	siRNA24	Cp_v0.1_Contig25204:16679-17381	357	4.343
ccm-b0.1r1-52070	Cuscuta campestris	0.1	siRNA24	Cp_v0.1_Contig25204:17481-17709	80	0.973
ccm-b0.1r1-52071	Cuscuta campestris	0.1	siRNA24	Cp_v0.1_Contig25204:17856-18043	57	0.693
ccm-b0.1r1-52072	Cuscuta campestris	0.1	siRNA24	Cp_v0.1_Contig25204:18172-18296	74	0.900
ccm-b0.1r1-52073	Cuscuta campestris	0.1	siRNA24	Cp_v0.1_Contig25204:27405-27671	80	0.973
ccm-b0.1r1-52074	Cuscuta campestris	0.1	siRNA24	Cp_v0.1_Contig25204:36789-37099	62	0.754
ccm-b0.1r1-52075	Cuscuta campestris	0.1	siRNA24	Cp_v0.1_Contig25204:37908-38690	74	0.900
ccm-b0.1r1-52076	Cuscuta campestris	0.1	siRNA24	Cp_v0.1_Contig25204:43810-44408	43	0.523
ccm-b0.1r1-52077	Cuscuta campestris	0.1	siRNA24	Cp_v0.1_Contig25204:50758-51005	45	0.547
ccm-b0.1r1-52078	Cuscuta campestris	0.1	siRNA24	Cp_v0.1_Contig25204:51201-52459	211	2.567
ccm-b0.1r1-52079	Cuscuta campestris	0.1	siRNA21	Cp_v0.1_Contig25204:53180-54131	42	0.511
ccm-b0.1r1-52080	Cuscuta campestris	0.1	siRNA24	Cp_v0.1_Contig25204:56828-57167	104	1.265
ccm-b0.1r1-52081	Cuscuta campestris	0.1	siRNA24	Cp_v0.1_Contig212191:4-348	77	0.937
ccm-b0.1r1-52082	Cuscuta campestris	0.1	siRNA24	Cp_v0.1_Contig212191:465-1375	281	3.418
ccm-b0.1r1-52083	Cuscuta campestris	0.1	siRNA24	Cp_v0.1_Contig599297:250-1623	310	3.771
ccm-b0.1r1-52084	Cuscuta campestris	0.1	siRNA24	Cp_v0.1_Contig186281:9-797	125	1.521
ccm-b0.1r1-52085	Cuscuta campestris	0.1	siRNA24	Cp_v0.1_Contig186281:4155-4724	91	1.107
ccm-b0.1r1-52086	Cuscuta campestris	0.1	siRNA24	Cp_v0.1_Contig128197:1229-1503	222	2.701
ccm-b0.1r1-52087	Cuscuta campestris	0.1	siRNA24	Cp_v0.1_Contig128197:2948-3205	45	0.547
ccm-b0.1r1-52088	Cuscuta campestris	0.1	siRNA24	Cp_v0.1_Contig128197:3791-4188	52	0.633
ccm-b0.1r1-52089	Cuscuta campestris	0.1	siRNA24	Cp_v0.1_Contig128197:11103-11350	118	1.435
ccm-b0.1r1-52090	Cuscuta campestris	0.1	siRNA24	Cp_v0.1_Contig128197:11451-11699	139	1.691
ccm-b0.1r1-52091	Cuscuta campestris	0.1	siRNA24	Cp_v0.1_Contig128197:12675-13313	52	0.633
ccm-b0.1r1-52092	Cuscuta campestris	0.1	siRNA24	Cp_v0.1_Contig728363:177-868	130	1.581
ccm-b0.1r1-52093	Cuscuta campestris	0.1	siRNA24	Cp_v0.1_Contig728363:1009-1318	48	0.584
ccm-b0.1r1-52094	Cuscuta campestris	0.1	siRNA24	Cp_v0.1_Contig251690:5844-6008	47	0.572
ccm-b0.1r1-52095	Cuscuta campestris	0.1	siRNA24	Cp_v0.1_Contig251690:6139-6911	371	4.513
ccm-b0.1r1-52096	Cuscuta campestris	0.1	siRNA24	Cp_v0.1_Contig251690:11285-11807	151	1.837
ccm-b0.1r1-52097	Cuscuta campestris	0.1	siRNA24	Cp_v0.1_Contig251690:19548-20902	315	3.832
ccm-b0.1r1-52098	Cuscuta campestris	0.1	siRNA24	Cp_v0.1_Contig251690:23026-23268	52	0.633
ccm-b0.1r1-52099	Cuscuta campestris	0.1	siRNA24	Cp_v0.1_Contig251690:23359-23516	102	1.241
ccm-b0.1r1-52100	Cuscuta campestris	0.1	siRNA24	Cp_v0.1_Contig251690:24151-25787	316	3.844
ccm-b0.1r1-52101	Cuscuta campestris	0.1	OtherRNA	Cp_v0.1_Contig251690:51192-51404	46	0.560
ccm-b0.1r1-52102	Cuscuta campestris	0.1	siRNA24	Cp_v0.1_Contig280990:719-964	96	1.168
ccm-b0.1r1-52103	Cuscuta campestris	0.1	siRNA24	Cp_v0.1_Contig280990:1478-2051	77	0.937
ccm-b0.1r1-52104	Cuscuta campestris	0.1	siRNA24	Cp_v0.1_Contig280990:2380-2716	227	2.761
ccm-b0.1r1-52105	Cuscuta campestris	0.1	siRNA24	Cp_v0.1_Contig280990:2976-3153	91	1.107
ccm-b0.1r1-52106	Cuscuta campestris	0.1	siRNA24	Cp_v0.1_Contig356629:35-1154	219	2.664
ccm-b0.1r1-52107	Cuscuta campestris	0.1	siRNA24	Cp_v0.1_Contig356629:4324-4686	144	1.752
ccm-b0.1r1-52108	Cuscuta campestris	0.1	siRNA24	Cp_v0.1_Contig93234:4925-5286	80	0.973
ccm-b0.1r1-52109	Cuscuta campestris	0.1	siRNA24	Cp_v0.1_Contig93234:6014-6180	42	0.511
ccm-b0.1r1-52110	Cuscuta campestris	0.1	siRNA24	Cp_v0.1_Contig404969:2017-2703	274	3.333
ccm-b0.1r1-52111	Cuscuta campestris	0.1	siRNA24	Cp_v0.1_Contig327474:18-197	106	1.289
ccm-b0.1r1-52112	Cuscuta campestris	0.1	OtherRNA	Cp_v0.1_Contig441612:291-492	1513	18.405
ccm-b0.1r1-52113	Cuscuta campestris	0.1	siRNA24	Cp_v0.1_Contig666218:7685-7914	63	0.766
ccm-b0.1r1-52114	Cuscuta campestris	0.1	siRNA24	Cp_v0.1_Contig68567:4265-4511	66	0.803
ccm-b0.1r1-52115	Cuscuta campestris	0.1	siRNA24	Cp_v0.1_Contig68567:4658-5832	92	1.119
ccm-b0.1r1-52116	Cuscuta campestris	0.1	siRNA24	Cp_v0.1_Contig68567:8166-8454	74	0.900
ccm-b0.1r1-52117	Cuscuta campestris	0.1	siRNA24	Cp_v0.1_Contig68567:9318-10154	337	4.099
ccm-b0.1r1-52118	Cuscuta campestris	0.1	siRNA24	Cp_v0.1_Contig68567:11944-12128	77	0.937
ccm-b0.1r1-52119	Cuscuta campestris	0.1	siRNA24	Cp_v0.1_Contig68567:12210-12643	220	2.676
ccm-b0.1r1-52120	Cuscuta campestris	0.1	siRNA24	Cp_v0.1_Contig68567:15021-15177	286	3.479
ccm-b0.1r1-52121	Cuscuta campestris	0.1	OtherRNA	Cp_v0.1_Contig68567:16718-16924	74	0.900
ccm-b0.1r1-52122	Cuscuta campestris	0.1	siRNA22	Cp_v0.1_Contig228357:53-263	43	0.523
ccm-b0.1r1-52123	Cuscuta campestris	0.1	siRNA24	Cp_v0.1_Contig180071:770-1151	61	0.742
ccm-b0.1r1-52124	Cuscuta campestris	0.1	siRNA24	Cp_v0.1_Contig376651:1840-2129	125	1.521
ccm-b0.1r1-52125	Cuscuta campestris	0.1	siRNA24	Cp_v0.1_Contig376651:2264-2716	116	1.411
ccm-b0.1r1-52126	Cuscuta campestris	0.1	OtherRNA	Cp_v0.1_Contig61197:2422-2656	49	0.596
ccm-b0.1r1-52127	Cuscuta campestris	0.1	siRNA24	Cp_v0.1_Contig61197:2985-4420	269	3.272
ccm-b0.1r1-52128	Cuscuta campestris	0.1	siRNA24	Cp_v0.1_Contig469902:759-1614	63	0.766
ccm-b0.1r1-52129	Cuscuta campestris	0.1	siRNA24	Cp_v0.1_Contig616627:288-426	108	1.314
ccm-b0.1r1-52130	Cuscuta campestris	0.1	siRNA24	Cp_v0.1_Contig616627:836-1101	99	1.204
ccm-b0.1r1-52131	Cuscuta campestris	0.1	OtherRNA	Cp_v0.1_Contig449146:15-581	95	1.156
ccm-b0.1r1-52132	Cuscuta campestris	0.1	siRNA24	Cp_v0.1_Contig49343:916-1741	49	0.596
ccm-b0.1r1-52133	Cuscuta campestris	0.1	siRNA24	Cp_v0.1_Contig168478:1622-2145	48	0.584
ccm-b0.1r1-52134	Cuscuta campestris	0.1	siRNA22	Cp_v0.1_Contig168478:6144-6688	44	0.535
ccm-b0.1r1-52135	Cuscuta campestris	0.1	siRNA24	Cp_v0.1_Contig55857:923-2302	120	1.460
ccm-b0.1r1-52136	Cuscuta campestris	0.1	siRNA24	Cp_v0.1_Contig55857:2378-3078	55	0.669
ccm-b0.1r1-52137	Cuscuta campestris	0.1	siRNA24	Cp_v0.1_Contig583405:81-858	97	1.180
ccm-b0.1r1-52138	Cuscuta campestris	0.1	siRNA24	Cp_v0.1_Contig44803:52-191	110	1.338
ccm-b0.1r1-52139	Cuscuta campestris	0.1	siRNA24	Cp_v0.1_Contig44803:463-627	553	6.727
ccm-b0.1r1-52140	Cuscuta campestris	0.1	siRNA24	Cp_v0.1_Contig44803:1357-1508	225	2.737
ccm-b0.1r1-52141	Cuscuta campestris	0.1	siRNA24	Cp_v0.1_Contig57636:3899-4066	636	7.737
ccm-b0.1r1-52142	Cuscuta campestris	0.1	siRNA24	Cp_v0.1_Contig57636:4487-4646	332	4.039
ccm-b0.1r1-52143	Cuscuta campestris	0.1	siRNA24	Cp_v0.1_Contig57636:5120-5314	66	0.803
ccm-b0.1r1-52144	Cuscuta campestris	0.1	siRNA24	Cp_v0.1_Contig57636:5522-6178	387	4.708
ccm-b0.1r1-52145	Cuscuta campestris	0.1	siRNA24	Cp_v0.1_Contig240767:3996-4967	142	1.727
ccm-b0.1r1-52146	Cuscuta campestris	0.1	siRNA22	Cp_v0.1_Contig21045:3228-4207	361	4.391
ccm-b0.1r1-52147	Cuscuta campestris	0.1	siRNA24	Cp_v0.1_Contig21045:6215-6482	49	0.596
ccm-b0.1r1-52148	Cuscuta campestris	0.1	siRNA24	Cp_v0.1_Contig21045:6809-6924	79	0.961
ccm-b0.1r1-52149	Cuscuta campestris	0.1	siRNA24	Cp_v0.1_Contig21045:11463-11741	70	0.852
ccm-b0.1r1-52150	Cuscuta campestris	0.1	OtherRNA	Cp_v0.1_Contig734577:445-647	69	0.839
ccm-b0.1r1-52151	Cuscuta campestris	0.1	siRNA24	Cp_v0.1_Contig106342:3-400	66	0.803
ccm-b0.1r1-52152	Cuscuta campestris	0.1	siRNA24	Cp_v0.1_Contig182416:3974-4688	313	3.807
ccm-b0.1r1-52153	Cuscuta campestris	0.1	siRNA24	Cp_v0.1_Contig182416:11092-11551	595	7.238
ccm-b0.1r1-52154	Cuscuta campestris	0.1	siRNA24	Cp_v0.1_Contig182416:12066-12365	67	0.815
ccm-b0.1r1-52155	Cuscuta campestris	0.1	siRNA24	Cp_v0.1_Contig113803:489-849	47	0.572
ccm-b0.1r1-52156	Cuscuta campestris	0.1	siRNA24	Cp_v0.1_Contig113803:3971-4358	45	0.547
ccm-b0.1r1-52157	Cuscuta campestris	0.1	siRNA24	Cp_v0.1_Contig113803:7012-7560	259	3.151
ccm-b0.1r1-52158	Cuscuta campestris	0.1	siRNA24	Cp_v0.1_Contig113803:7637-8246	61	0.742
ccm-b0.1r1-52159	Cuscuta campestris	0.1	OtherRNA	Cp_v0.1_Contig453749:1075-1296	104	1.265
ccm-b0.1r1-52160	Cuscuta campestris	0.1	siRNA24	Cp_v0.1_Contig453749:3009-3347	164	1.995
ccm-b0.1r1-52161	Cuscuta campestris	0.1	siRNA24	Cp_v0.1_Contig54205:54-217	90	1.095
ccm-b0.1r1-52162	Cuscuta campestris	0.1	siRNA24	Cp_v0.1_Contig54205:2127-2623	78	0.949
ccm-b0.1r1-52163	Cuscuta campestris	0.1	siRNA24	Cp_v0.1_Contig54205:2900-3318	189	2.299
ccm-b0.1r1-52164	Cuscuta campestris	0.1	siRNA24	Cp_v0.1_Contig589349:52-1024	192	2.336
ccm-b0.1r1-52165	Cuscuta campestris	0.1	siRNA24	Cp_v0.1_Contig589349:1125-2003	369	4.489
ccm-b0.1r1-52166	Cuscuta campestris	0.1	siRNA24	Cp_v0.1_Contig63661:6527-6827	59	0.718
ccm-b0.1r1-52167	Cuscuta campestris	0.1	siRNA24	Cp_v0.1_Contig63661:10464-10809	120	1.460
ccm-b0.1r1-52168	Cuscuta campestris	0.1	siRNA24	Cp_v0.1_Contig63661:12071-12699	253	3.078
ccm-b0.1r1-52169	Cuscuta campestris	0.1	siRNA24	Cp_v0.1_Contig63661:12777-14183	140	1.703
ccm-b0.1r1-52170	Cuscuta campestris	0.1	siRNA24	Cp_v0.1_Contig320757:16-465	61	0.742
ccm-b0.1r1-52171	Cuscuta campestris	0.1	siRNA24	Cp_v0.1_Contig320757:825-1217	90	1.095
ccm-b0.1r1-52172	Cuscuta campestris	0.1	siRNA24	Cp_v0.1_Contig311620:18-406	99	1.204
ccm-b0.1r1-52173	Cuscuta campestris	0.1	OtherRNA	Cp_v0.1_Contig7719:2089-2231	132	1.606
ccm-b0.1r1-52174	Cuscuta campestris	0.1	siRNA24	Cp_v0.1_Contig7719:4424-4788	66	0.803
ccm-b0.1r1-52175	Cuscuta campestris	0.1	siRNA24	Cp_v0.1_Contig399468:60-347	107	1.302
ccm-b0.1r1-52176	Cuscuta campestris	0.1	siRNA24	Cp_v0.1_Contig130132:7225-7671	230	2.798
ccm-b0.1r1-52177	Cuscuta campestris	0.1	siRNA24	Cp_v0.1_Contig130132:12097-12405	48	0.584
ccm-b0.1r1-52178	Cuscuta campestris	0.1	siRNA24	Cp_v0.1_Contig130132:16494-17055	75	0.912
ccm-b0.1r1-52179	Cuscuta campestris	0.1	siRNA24	Cp_v0.1_Contig431050:3564-4331	202	2.457
ccm-b0.1r1-52180	Cuscuta campestris	0.1	siRNA24	Cp_v0.1_Contig431050:4444-4617	138	1.679
ccm-b0.1r1-52181	Cuscuta campestris	0.1	OtherRNA	Cp_v0.1_Contig4562:6570-7352	44	0.535
ccm-b0.1r1-52182	Cuscuta campestris	0.1	siRNA24	Cp_v0.1_Contig4562:12816-13449	48	0.584
ccm-b0.1r1-52183	Cuscuta campestris	0.1	siRNA24	Cp_v0.1_Contig4562:13750-13927	43	0.523
ccm-b0.1r1-52184	Cuscuta campestris	0.1	siRNA24	Cp_v0.1_Contig393245:320-622	121	1.472
ccm-b0.1r1-52185	Cuscuta campestris	0.1	siRNA24	Cp_v0.1_Contig498371:32-728	96	1.168
ccm-b0.1r1-52186	Cuscuta campestris	0.1	siRNA24	Cp_v0.1_Contig293643:1163-1419	43	0.523
ccm-b0.1r1-52187	Cuscuta campestris	0.1	siRNA24	Cp_v0.1_Contig511494:4-254	96	1.168
ccm-b0.1r1-52188	Cuscuta campestris	0.1	siRNA22	Cp_v0.1_Contig277866:1-184	94	1.143
ccm-b0.1r1-52189	Cuscuta campestris	0.1	siRNA24	Cp_v0.1_Contig430441:40-517	76	0.925
ccm-b0.1r1-52190	Cuscuta campestris	0.1	siRNA24	Cp_v0.1_Contig344014:143-833	44	0.535
ccm-b0.1r1-52191	Cuscuta campestris	0.1	siRNA24	Cp_v0.1_Contig690718:3-340	95	1.156
ccm-b0.1r1-52192	Cuscuta campestris	0.1	siRNA24	Cp_v0.1_Contig295204:227-715	290	3.528
ccm-b0.1r1-52193	Cuscuta campestris	0.1	siRNA24	Cp_v0.1_Contig182772:16-613	80	0.973
ccm-b0.1r1-52194	Cuscuta campestris	0.1	siRNA24	Cp_v0.1_Contig246033:343-723	47	0.572
ccm-b0.1r1-52195	Cuscuta campestris	0.1	siRNA22	Cp_v0.1_Contig160531:3492-4123	65	0.791
ccm-b0.1r1-52196	Cuscuta campestris	0.1	siRNA24	Cp_v0.1_Contig160531:6215-6680	48	0.584
ccm-b0.1r1-52197	Cuscuta campestris	0.1	siRNA22	Cp_v0.1_Contig160531:6995-9239	143	1.740
ccm-b0.1r1-52198	Cuscuta campestris	0.1	siRNA22	Cp_v0.1_Contig160531:10325-11348	89	1.083
ccm-b0.1r1-52199	Cuscuta campestris	0.1	siRNA24	Cp_v0.1_Contig160531:11577-11817	46	0.560
ccm-b0.1r1-52200	Cuscuta campestris	0.1	siRNA24	Cp_v0.1_Contig160531:13452-13815	62	0.754
ccm-b0.1r1-52201	Cuscuta campestris	0.1	siRNA24	Cp_v0.1_Contig10439:429-1302	95	1.156
ccm-b0.1r1-52202	Cuscuta campestris	0.1	siRNA24	Cp_v0.1_Contig416208:491-744	86	1.046
ccm-b0.1r1-52203	Cuscuta campestris	0.1	siRNA24	Cp_v0.1_Contig132120:279-570	49	0.596
ccm-b0.1r1-52204	Cuscuta campestris	0.1	OtherRNA	Cp_v0.1_Contig279586:62-692	64	0.779
ccm-b0.1r1-52205	Cuscuta campestris	0.1	siRNA24	Cp_v0.1_Contig92158:9-334	74	0.900
ccm-b0.1r1-52206	Cuscuta campestris	0.1	siRNA24	Cp_v0.1_Contig92158:673-1312	62	0.754
ccm-b0.1r1-52207	Cuscuta campestris	0.1	siRNA24	Cp_v0.1_Contig92158:1631-1923	123	1.496
ccm-b0.1r1-52208	Cuscuta campestris	0.1	OtherRNA	Cp_v0.1_Contig92158:2275-2486	1147	13.953
ccm-b0.1r1-52209	Cuscuta campestris	0.1	siRNA24	Cp_v0.1_Contig92158:4128-4256	63	0.766
ccm-b0.1r1-52210	Cuscuta campestris	0.1	siRNA24	Cp_v0.1_Contig92158:4635-4890	64	0.779
ccm-b0.1r1-52211	Cuscuta campestris	0.1	OtherRNA	Cp_v0.1_Contig190660:1970-2443	712	8.661
ccm-b0.1r1-52212	Cuscuta campestris	0.1	siRNA24	Cp_v0.1_Contig190660:3469-3686	48	0.584
ccm-b0.1r1-52213	Cuscuta campestris	0.1	siRNA24	Cp_v0.1_Contig190660:7918-9058	178	2.165
ccm-b0.1r1-52214	Cuscuta campestris	0.1	OtherRNA	Cp_v0.1_Contig190660:10221-11547	59	0.718
ccm-b0.1r1-52215	Cuscuta campestris	0.1	siRNA24	Cp_v0.1_Contig190660:24300-24760	173	2.104
ccm-b0.1r1-52216	Cuscuta campestris	0.1	siRNA24	Cp_v0.1_Contig190660:34475-34674	125	1.521
ccm-b0.1r1-52217	Cuscuta campestris	0.1	siRNA24	Cp_v0.1_Contig190660:34939-35243	556	6.763
ccm-b0.1r1-52218	Cuscuta campestris	0.1	siRNA24	Cp_v0.1_Contig190660:44703-45378	107	1.302
ccm-b0.1r1-52219	Cuscuta campestris	0.1	siRNA24	Cp_v0.1_Contig190660:45509-45768	97	1.180
ccm-b0.1r1-52220	Cuscuta campestris	0.1	siRNA24	Cp_v0.1_Contig190660:48552-48817	112	1.362
ccm-b0.1r1-52221	Cuscuta campestris	0.1	siRNA24	Cp_v0.1_Contig190660:63771-64300	83	1.010
ccm-b0.1r1-52222	Cuscuta campestris	0.1	siRNA24	Cp_v0.1_Contig190660:69819-70272	48	0.584
ccm-b0.1r1-52223	Cuscuta campestris	0.1	siRNA24	Cp_v0.1_Contig190660:70382-70599	43	0.523
ccm-b0.1r1-52224	Cuscuta campestris	0.1	siRNA24	Cp_v0.1_Contig190660:72995-73118	52	0.633
ccm-b0.1r1-52225	Cuscuta campestris	0.1	siRNA24	Cp_v0.1_Contig190660:73696-74039	63	0.766
ccm-b0.1r1-52226	Cuscuta campestris	0.1	siRNA24	Cp_v0.1_Contig190660:78904-79330	319	3.880
ccm-b0.1r1-52227	Cuscuta campestris	0.1	siRNA24	Cp_v0.1_Contig190660:80921-81196	58	0.706
ccm-b0.1r1-52228	Cuscuta campestris	0.1	siRNA24	Cp_v0.1_Contig190660:82642-82905	48	0.584
ccm-b0.1r1-52229	Cuscuta campestris	0.1	siRNA24	Cp_v0.1_Contig190660:83009-83368	51	0.620
ccm-b0.1r1-52230	Cuscuta campestris	0.1	siRNA24	Cp_v0.1_Contig190660:86598-87285	417	5.073
ccm-b0.1r1-52231	Cuscuta campestris	0.1	siRNA24	Cp_v0.1_Contig190660:89751-90463	149	1.813
ccm-b0.1r1-52232	Cuscuta campestris	0.1	siRNA24	Cp_v0.1_Contig190660:94058-95023	228	2.774
ccm-b0.1r1-52233	Cuscuta campestris	0.1	siRNA24	Cp_v0.1_Contig190660:99359-99757	69	0.839
ccm-b0.1r1-52234	Cuscuta campestris	0.1	siRNA24	Cp_v0.1_Contig190660:100964-101588	58	0.706
ccm-b0.1r1-52235	Cuscuta campestris	0.1	siRNA24	Cp_v0.1_Contig214596:647-1354	92	1.119
ccm-b0.1r1-52236	Cuscuta campestris	0.1	siRNA23	Cp_v0.1_Contig214596:4325-4784	73	0.888
ccm-b0.1r1-52237	Cuscuta campestris	0.1	siRNA24	Cp_v0.1_Contig214596:4881-5180	51	0.620
ccm-b0.1r1-52238	Cuscuta campestris	0.1	siRNA24	Cp_v0.1_Contig214596:9106-9311	82	0.997
ccm-b0.1r1-52239	Cuscuta campestris	0.1	siRNA24	Cp_v0.1_Contig612237:120-523	83	1.010
ccm-b0.1r1-52240	Cuscuta campestris	0.1	OtherRNA	Cp_v0.1_Contig358786:256-564	249	3.029
ccm-b0.1r1-52241	Cuscuta campestris	0.1	siRNA24	Cp_v0.1_Contig295116:10-321	142	1.727
ccm-b0.1r1-52242	Cuscuta campestris	0.1	siRNA24	Cp_v0.1_Contig657551:6-535	69	0.839
ccm-b0.1r1-52243	Cuscuta campestris	0.1	siRNA24	Cp_v0.1_Contig173443:4603-5307	54	0.657
ccm-b0.1r1-52244	Cuscuta campestris	0.1	siRNA22	Cp_v0.1_Contig173443:5386-5722	74	0.900
ccm-b0.1r1-52245	Cuscuta campestris	0.1	siRNA24	Cp_v0.1_Contig66483:1321-2119	85	1.034
ccm-b0.1r1-52246	Cuscuta campestris	0.1	siRNA24	Cp_v0.1_Contig66483:2584-2925	132	1.606
ccm-b0.1r1-52247	Cuscuta campestris	0.1	siRNA24	Cp_v0.1_Contig153854:120-608	125	1.521
ccm-b0.1r1-52248	Cuscuta campestris	0.1	siRNA24	Cp_v0.1_Contig64446:97-429	199	2.421
ccm-b0.1r1-52249	Cuscuta campestris	0.1	siRNA22	Cp_v0.1_Contig458502:6100-6756	50	0.608
ccm-b0.1r1-52250	Cuscuta campestris	0.1	OtherRNA	Cp_v0.1_Contig734431:47-297	82	0.997
ccm-b0.1r1-52251	Cuscuta campestris	0.1	siRNA24	Cp_v0.1_Contig217953:2528-3047	74	0.900
ccm-b0.1r1-52252	Cuscuta campestris	0.1	siRNA24	Cp_v0.1_Contig217953:3136-3373	65	0.791
ccm-b0.1r1-52253	Cuscuta campestris	0.1	siRNA24	Cp_v0.1_Contig525547:425-891	43	0.523
ccm-b0.1r1-52254	Cuscuta campestris	0.1	siRNA24	Cp_v0.1_Contig525547:1453-2502	75	0.912
ccm-b0.1r1-52255	Cuscuta campestris	0.1	siRNA24	Cp_v0.1_Contig525547:5720-5833	74	0.900
ccm-b0.1r1-52256	Cuscuta campestris	0.1	siRNA24	Cp_v0.1_Contig525547:5922-6149	75	0.912
ccm-b0.1r1-52257	Cuscuta campestris	0.1	siRNA24	Cp_v0.1_Contig352221:50-367	51	0.620
ccm-b0.1r1-52258	Cuscuta campestris	0.1	siRNA22	Cp_v0.1_Contig352221:8369-9135	51	0.620
ccm-b0.1r1-52259	Cuscuta campestris	0.1	siRNA24	Cp_v0.1_Contig352221:12290-12844	44	0.535
ccm-b0.1r1-52260	Cuscuta campestris	0.1	siRNA24	Cp_v0.1_Contig352221:16332-16795	79	0.961
ccm-b0.1r1-52261	Cuscuta campestris	0.1	siRNA22	Cp_v0.1_Contig145102:1-357	54	0.657
ccm-b0.1r1-52262	Cuscuta campestris	0.1	siRNA22	Cp_v0.1_Contig145102:1689-2276	44	0.535
ccm-b0.1r1-52263	Cuscuta campestris	0.1	siRNA24	Cp_v0.1_Contig454186:827-1187	52	0.633
ccm-b0.1r1-52264	Cuscuta campestris	0.1	siRNA24	Cp_v0.1_Contig270571:21-237	146	1.776
ccm-b0.1r1-52265	Cuscuta campestris	0.1	siRNA24	Cp_v0.1_Contig270571:659-848	1430	17.395
ccm-b0.1r1-52266	Cuscuta campestris	0.1	siRNA24	Cp_v0.1_Contig90197:30-584	143	1.740
ccm-b0.1r1-52267	Cuscuta campestris	0.1	siRNA24	Cp_v0.1_Contig90197:1383-2212	108	1.314
ccm-b0.1r1-52268	Cuscuta campestris	0.1	siRNA24	Cp_v0.1_Contig90197:8300-8621	43	0.523
ccm-b0.1r1-52269	Cuscuta campestris	0.1	OtherRNA	Cp_v0.1_Contig90197:16335-17125	77	0.937
ccm-b0.1r1-52270	Cuscuta campestris	0.1	siRNA24	Cp_v0.1_Contig90197:17228-17535	43	0.523
ccm-b0.1r1-52271	Cuscuta campestris	0.1	siRNA24	Cp_v0.1_Contig306419:461-910	100	1.216
ccm-b0.1r1-52272	Cuscuta campestris	0.1	siRNA24	Cp_v0.1_Contig352201:5642-5824	42	0.511
ccm-b0.1r1-52273	Cuscuta campestris	0.1	siRNA24	Cp_v0.1_Contig352201:6013-6534	65	0.791
ccm-b0.1r1-52274	Cuscuta campestris	0.1	siRNA24	Cp_v0.1_Contig703740:2538-2703	76	0.925
ccm-b0.1r1-52275	Cuscuta campestris	0.1	OtherRNA	Cp_v0.1_Contig703740:3246-3569	56	0.681
ccm-b0.1r1-52276	Cuscuta campestris	0.1	siRNA24	Cp_v0.1_Contig703740:10404-10833	179	2.177
ccm-b0.1r1-52277	Cuscuta campestris	0.1	siRNA24	Cp_v0.1_Contig703740:11323-11687	130	1.581
ccm-b0.1r1-52278	Cuscuta campestris	0.1	siRNA24	Cp_v0.1_Contig290597:177-960	72	0.876
ccm-b0.1r1-52279	Cuscuta campestris	0.1	siRNA24	Cp_v0.1_Contig80329:769-1394	122	1.484
ccm-b0.1r1-52280	Cuscuta campestris	0.1	siRNA24	Cp_v0.1_Contig80329:1925-2484	155	1.885
ccm-b0.1r1-52281	Cuscuta campestris	0.1	siRNA24	Cp_v0.1_Contig80329:3088-3618	60	0.730
ccm-b0.1r1-52282	Cuscuta campestris	0.1	OtherRNA	Cp_v0.1_Contig80329:4660-4681	54	0.657
ccm-b0.1r1-52283	Cuscuta campestris	0.1	siRNA24	Cp_v0.1_Contig80329:5378-6015	129	1.569
ccm-b0.1r1-52284	Cuscuta campestris	0.1	siRNA24	Cp_v0.1_Contig472749:9-127	44	0.535
ccm-b0.1r1-52285	Cuscuta campestris	0.1	siRNA24	Cp_v0.1_Contig255228:4-670	69	0.839
ccm-b0.1r1-52286	Cuscuta campestris	0.1	siRNA24	Cp_v0.1_Contig70471:700-878	43	0.523
ccm-b0.1r1-52287	Cuscuta campestris	0.1	siRNA24	Cp_v0.1_Contig70471:1604-1975	68	0.827
ccm-b0.1r1-52288	Cuscuta campestris	0.1	siRNA24	Cp_v0.1_Contig70471:6488-6842	111	1.350
ccm-b0.1r1-52289	Cuscuta campestris	0.1	siRNA24	Cp_v0.1_Contig70471:7249-7704	63	0.766
ccm-b0.1r1-52290	Cuscuta campestris	0.1	siRNA24	Cp_v0.1_Contig70471:8767-9047	174	2.117
ccm-b0.1r1-52291	Cuscuta campestris	0.1	OtherRNA	Cp_v0.1_Contig70471:10990-12536	307	3.735
ccm-b0.1r1-52292	Cuscuta campestris	0.1	siRNA24	Cp_v0.1_Contig70471:13674-14076	51	0.620
ccm-b0.1r1-52293	Cuscuta campestris	0.1	siRNA24	Cp_v0.1_Contig70471:14676-14966	63	0.766
ccm-b0.1r1-52294	Cuscuta campestris	0.1	siRNA24	Cp_v0.1_Contig331316:406-478	46	0.560
ccm-b0.1r1-52295	Cuscuta campestris	0.1	siRNA24	Cp_v0.1_Contig430595:1208-1684	346	4.209
ccm-b0.1r1-52296	Cuscuta campestris	0.1	siRNA24	Cp_v0.1_Contig430595:1773-2016	182	2.214
ccm-b0.1r1-52297	Cuscuta campestris	0.1	siRNA24	Cp_v0.1_Contig430595:2908-3110	49	0.596
ccm-b0.1r1-52298	Cuscuta campestris	0.1	siRNA24	Cp_v0.1_Contig238504:889-1424	150	1.825
ccm-b0.1r1-52299	Cuscuta campestris	0.1	siRNA24	Cp_v0.1_Contig91390:1118-1530	81	0.985
ccm-b0.1r1-52300	Cuscuta campestris	0.1	siRNA24	Cp_v0.1_Contig91390:1788-2221	168	2.044
ccm-b0.1r1-52301	Cuscuta campestris	0.1	siRNA24	Cp_v0.1_Contig91390:9599-10262	89	1.083
ccm-b0.1r1-52302	Cuscuta campestris	0.1	siRNA22	Cp_v0.1_Contig724572:42-482	88	1.070
ccm-b0.1r1-52303	Cuscuta campestris	0.1	siRNA24	Cp_v0.1_Contig744729:2173-2602	46	0.560
ccm-b0.1r1-52304	Cuscuta campestris	0.1	siRNA24	Cp_v0.1_Contig744729:2688-3205	48	0.584
ccm-b0.1r1-52305	Cuscuta campestris	0.1	OtherRNA	Cp_v0.1_Contig249614:753-1220	43	0.523
ccm-b0.1r1-52306	Cuscuta campestris	0.1	siRNA24	Cp_v0.1_Contig227398:70-844	467	5.681
ccm-b0.1r1-52307	Cuscuta campestris	0.1	siRNA24	Cp_v0.1_Contig194268:30-189	89	1.083
ccm-b0.1r1-52308	Cuscuta campestris	0.1	siRNA24	Cp_v0.1_Contig194268:6935-7758	164	1.995
ccm-b0.1r1-52309	Cuscuta campestris	0.1	siRNA24	Cp_v0.1_Contig363244:655-1308	102	1.241
ccm-b0.1r1-52310	Cuscuta campestris	0.1	siRNA24	Cp_v0.1_Contig363244:2468-2655	87	1.058
ccm-b0.1r1-52311	Cuscuta campestris	0.1	siRNA24	Cp_v0.1_Contig363244:4166-5197	244	2.968
ccm-b0.1r1-52312	Cuscuta campestris	0.1	siRNA24	Cp_v0.1_Contig363244:5852-6090	133	1.618
ccm-b0.1r1-52313	Cuscuta campestris	0.1	siRNA24	Cp_v0.1_Contig236661:585-765	61	0.742
ccm-b0.1r1-52314	Cuscuta campestris	0.1	OtherRNA	Cp_v0.1_Contig44069:14-272	154	1.873
ccm-b0.1r1-52315	Cuscuta campestris	0.1	siRNA24	Cp_v0.1_Contig508406:2-562	135	1.642
ccm-b0.1r1-52316	Cuscuta campestris	0.1	OtherRNA	Cp_v0.1_Contig112969:170-590	69	0.839
ccm-b0.1r1-52317	Cuscuta campestris	0.1	siRNA24	Cp_v0.1_Contig112969:4713-5208	119	1.448
ccm-b0.1r1-52318	Cuscuta campestris	0.1	siRNA24	Cp_v0.1_Contig48745:96-795	181	2.202
ccm-b0.1r1-52319	Cuscuta campestris	0.1	siRNA24	Cp_v0.1_Contig48745:5238-5454	131	1.594
ccm-b0.1r1-52320	Cuscuta campestris	0.1	siRNA24	Cp_v0.1_Contig48745:5649-6276	116	1.411
ccm-b0.1r1-52321	Cuscuta campestris	0.1	siRNA24	Cp_v0.1_Contig352523:5559-5843	237	2.883
ccm-b0.1r1-52322	Cuscuta campestris	0.1	siRNA24	Cp_v0.1_Contig352523:5941-6419	140	1.703
ccm-b0.1r1-52323	Cuscuta campestris	0.1	siRNA24	Cp_v0.1_Contig654451:3374-3611	96	1.168
ccm-b0.1r1-52324	Cuscuta campestris	0.1	siRNA24	Cp_v0.1_Contig117940:449-597	81	0.985
ccm-b0.1r1-52325	Cuscuta campestris	0.1	OtherRNA	Cp_v0.1_Contig104123:743-3289	370	4.501
ccm-b0.1r1-52326	Cuscuta campestris	0.1	siRNA22	Cp_v0.1_Contig104123:3383-3972	42	0.511
ccm-b0.1r1-52327	Cuscuta campestris	0.1	siRNA24	Cp_v0.1_Contig569912:1399-2409	601	7.311
ccm-b0.1r1-52328	Cuscuta campestris	0.1	siRNA24	Cp_v0.1_Contig569912:3473-4058	135	1.642
ccm-b0.1r1-52329	Cuscuta campestris	0.1	OtherRNA	Cp_v0.1_Contig569912:5480-6070	45	0.547
ccm-b0.1r1-52330	Cuscuta campestris	0.1	siRNA24	Cp_v0.1_Contig569912:6623-7276	64	0.779
ccm-b0.1r1-52331	Cuscuta campestris	0.1	siRNA24	Cp_v0.1_Contig569912:8249-9539	531	6.459
ccm-b0.1r1-52332	Cuscuta campestris	0.1	OtherRNA	Cp_v0.1_Contig569912:10229-11249	108	1.314
ccm-b0.1r1-52333	Cuscuta campestris	0.1	siRNA24	Cp_v0.1_Contig155853:7-672	43	0.523
ccm-b0.1r1-52334	Cuscuta campestris	0.1	siRNA24	Cp_v0.1_Contig272215:8-388	87	1.058
ccm-b0.1r1-52335	Cuscuta campestris	0.1	siRNA24	Cp_v0.1_Contig292939:1668-2122	54	0.657
ccm-b0.1r1-52336	Cuscuta campestris	0.1	siRNA24	Cp_v0.1_Contig292939:5414-6487	410	4.987
ccm-b0.1r1-52337	Cuscuta campestris	0.1	siRNA24	Cp_v0.1_Contig86575:358-770	198	2.409
ccm-b0.1r1-52338	Cuscuta campestris	0.1	siRNA24	Cp_v0.1_Contig86575:10704-11718	379	4.610
ccm-b0.1r1-52339	Cuscuta campestris	0.1	siRNA24	Cp_v0.1_Contig125199:1872-2172	75	0.912
ccm-b0.1r1-52340	Cuscuta campestris	0.1	OtherRNA	Cp_v0.1_Contig125199:2454-3156	44	0.535
ccm-b0.1r1-52341	Cuscuta campestris	0.1	OtherRNA	Cp_v0.1_Contig125199:3791-4304	189	2.299
ccm-b0.1r1-52342	Cuscuta campestris	0.1	siRNA24	Cp_v0.1_Contig125199:4441-4739	495	6.021
ccm-b0.1r1-52343	Cuscuta campestris	0.1	siRNA24	Cp_v0.1_Contig125199:4839-5377	88	1.070
ccm-b0.1r1-52344	Cuscuta campestris	0.1	siRNA24	Cp_v0.1_Contig125199:7132-7511	56	0.681
ccm-b0.1r1-52345	Cuscuta campestris	0.1	siRNA21	Cp_v0.1_Contig125199:7590-8195	117	1.423
ccm-b0.1r1-52346	Cuscuta campestris	0.1	siRNA24	Cp_v0.1_Contig125199:9592-10007	81	0.985
ccm-b0.1r1-52347	Cuscuta campestris	0.1	siRNA24	Cp_v0.1_Contig125199:10741-10828	58	0.706
ccm-b0.1r1-52348	Cuscuta campestris	0.1	siRNA24	Cp_v0.1_Contig289588:108-395	220	2.676
ccm-b0.1r1-52349	Cuscuta campestris	0.1	siRNA24	Cp_v0.1_Contig289588:573-898	55	0.669
ccm-b0.1r1-52350	Cuscuta campestris	0.1	siRNA24	Cp_v0.1_Contig289588:2087-2754	61	0.742
ccm-b0.1r1-52351	Cuscuta campestris	0.1	siRNA24	Cp_v0.1_Contig375013:814-1211	59	0.718
ccm-b0.1r1-52352	Cuscuta campestris	0.1	siRNA24	Cp_v0.1_Contig87122:15266-15850	57	0.693
ccm-b0.1r1-52353	Cuscuta campestris	0.1	siRNA24	Cp_v0.1_Contig87122:17227-17738	45	0.547
ccm-b0.1r1-52354	Cuscuta campestris	0.1	siRNA24	Cp_v0.1_Contig360296:1934-2080	85	1.034
ccm-b0.1r1-52355	Cuscuta campestris	0.1	siRNA21	Cp_v0.1_Contig227378:1784-2320	418	5.085
ccm-b0.1r1-52356	Cuscuta campestris	0.1	siRNA24	Cp_v0.1_Contig227378:2590-3993	151	1.837
ccm-b0.1r1-52357	Cuscuta campestris	0.1	OtherRNA	Cp_v0.1_Contig263471:12-368	53	0.645
ccm-b0.1r1-52358	Cuscuta campestris	0.1	OtherRNA	Cp_v0.1_Contig48343:5320-5810	48	0.584
ccm-b0.1r1-52359	Cuscuta campestris	0.1	siRNA24	Cp_v0.1_Contig657987:230-641	390	4.744
ccm-b0.1r1-52360	Cuscuta campestris	0.1	siRNA24	Cp_v0.1_Contig169186:284-544	42	0.511
ccm-b0.1r1-52361	Cuscuta campestris	0.1	siRNA24	Cp_v0.1_Contig169186:708-1244	52	0.633
ccm-b0.1r1-52362	Cuscuta campestris	0.1	siRNA24	Cp_v0.1_Contig460521:1087-1868	111	1.350
ccm-b0.1r1-52363	Cuscuta campestris	0.1	siRNA24	Cp_v0.1_Contig91485:3-379	77	0.937
ccm-b0.1r1-52364	Cuscuta campestris	0.1	siRNA24	Cp_v0.1_Contig506287:403-654	48	0.584
ccm-b0.1r1-52365	Cuscuta campestris	0.1	siRNA24	Cp_v0.1_Contig536512:493-1461	249	3.029
ccm-b0.1r1-52366	Cuscuta campestris	0.1	siRNA24	Cp_v0.1_Contig65507:106-494	78	0.949
ccm-b0.1r1-52367	Cuscuta campestris	0.1	siRNA24	Cp_v0.1_Contig37504:1461-2040	243	2.956
ccm-b0.1r1-52368	Cuscuta campestris	0.1	siRNA24	Cp_v0.1_Contig37504:2502-2703	66	0.803
ccm-b0.1r1-52369	Cuscuta campestris	0.1	siRNA24	Cp_v0.1_Contig377007:1581-1734	123	1.496
ccm-b0.1r1-52370	Cuscuta campestris	0.1	siRNA24	Cp_v0.1_Contig377007:2070-2651	475	5.778
ccm-b0.1r1-52371	Cuscuta campestris	0.1	siRNA22	Cp_v0.1_Contig131249:6-1007	79	0.961
ccm-b0.1r1-52372	Cuscuta campestris	0.1	siRNA24	Cp_v0.1_Contig101930:3374-3824	61	0.742
ccm-b0.1r1-52373	Cuscuta campestris	0.1	siRNA24	Cp_v0.1_Contig101930:6124-6957	134	1.630
ccm-b0.1r1-52374	Cuscuta campestris	0.1	siRNA24	Cp_v0.1_Contig58071:570-1897	652	7.931
ccm-b0.1r1-52375	Cuscuta campestris	0.1	siRNA24	Cp_v0.1_Contig58071:3902-4713	245	2.980
ccm-b0.1r1-52376	Cuscuta campestris	0.1	siRNA24	Cp_v0.1_Contig58071:5520-6297	57	0.693
ccm-b0.1r1-52377	Cuscuta campestris	0.1	OtherRNA	Cp_v0.1_Contig58071:7219-7626	46	0.560
ccm-b0.1r1-52378	Cuscuta campestris	0.1	siRNA24	Cp_v0.1_Contig58071:9475-9875	72	0.876
ccm-b0.1r1-52379	Cuscuta campestris	0.1	siRNA24	Cp_v0.1_Contig58071:12603-12802	108	1.314
ccm-b0.1r1-52380	Cuscuta campestris	0.1	siRNA24	Cp_v0.1_Contig58071:15926-16116	44	0.535
ccm-b0.1r1-52381	Cuscuta campestris	0.1	siRNA24	Cp_v0.1_Contig58071:16197-16553	92	1.119
ccm-b0.1r1-52382	Cuscuta campestris	0.1	siRNA24	Cp_v0.1_Contig58071:16750-17010	134	1.630
ccm-b0.1r1-52383	Cuscuta campestris	0.1	OtherRNA	Cp_v0.1_Contig58071:19072-19435	5092	61.942
ccm-b0.1r1-52384	Cuscuta campestris	0.1	OtherRNA	Cp_v0.1_Contig58071:19634-19981	1706	20.753
ccm-b0.1r1-52385	Cuscuta campestris	0.1	siRNA24	Cp_v0.1_Contig58071:23965-24241	64	0.779
ccm-b0.1r1-52386	Cuscuta campestris	0.1	siRNA24	Cp_v0.1_Contig58071:30329-30539	150	1.825
ccm-b0.1r1-52387	Cuscuta campestris	0.1	siRNA24	Cp_v0.1_Contig58071:30713-31223	166	2.019
ccm-b0.1r1-52388	Cuscuta campestris	0.1	OtherRNA	Cp_v0.1_Contig58071:36445-36545	120	1.460
ccm-b0.1r1-52389	Cuscuta campestris	0.1	siRNA24	Cp_v0.1_Contig58071:36987-37755	469	5.705
ccm-b0.1r1-52390	Cuscuta campestris	0.1	siRNA24	Cp_v0.1_Contig101400:6428-6686	72	0.876
ccm-b0.1r1-52391	Cuscuta campestris	0.1	siRNA24	Cp_v0.1_Contig101400:8108-8667	134	1.630
ccm-b0.1r1-52392	Cuscuta campestris	0.1	siRNA24	Cp_v0.1_Contig101400:11264-11645	63	0.766
ccm-b0.1r1-52393	Cuscuta campestris	0.1	siRNA24	Cp_v0.1_Contig101400:12297-12549	95	1.156
ccm-b0.1r1-52394	Cuscuta campestris	0.1	siRNA24	Cp_v0.1_Contig258885:424-496	51	0.620
ccm-b0.1r1-52395	Cuscuta campestris	0.1	siRNA24	Cp_v0.1_Contig258885:8456-8726	81	0.985
ccm-b0.1r1-52396	Cuscuta campestris	0.1	siRNA24	Cp_v0.1_Contig258885:10031-10664	77	0.937
ccm-b0.1r1-52397	Cuscuta campestris	0.1	siRNA24	Cp_v0.1_Contig47414:2324-3039	903	10.985
ccm-b0.1r1-52398	Cuscuta campestris	0.1	siRNA24	Cp_v0.1_Contig178192:1305-1460	73	0.888
ccm-b0.1r1-52399	Cuscuta campestris	0.1	siRNA24	Cp_v0.1_Contig30679:4921-5238	95	1.156
ccm-b0.1r1-52400	Cuscuta campestris	0.1	siRNA24	Cp_v0.1_Contig579952:1-727	54	0.657
ccm-b0.1r1-52401	Cuscuta campestris	0.1	siRNA24	Cp_v0.1_Contig302889:29-752	1153	14.026
ccm-b0.1r1-52402	Cuscuta campestris	0.1	siRNA22	Cp_v0.1_Contig98439:338-1289	83	1.010
ccm-b0.1r1-52403	Cuscuta campestris	0.1	siRNA24	Cp_v0.1_Contig186481:38-571	161	1.958
ccm-b0.1r1-52404	Cuscuta campestris	0.1	siRNA24	Cp_v0.1_Contig186481:1644-1971	85	1.034
ccm-b0.1r1-52405	Cuscuta campestris	0.1	siRNA24	Cp_v0.1_Contig46430:2241-2329	55	0.669
ccm-b0.1r1-52406	Cuscuta campestris	0.1	siRNA24	Cp_v0.1_Contig46430:2413-2571	79	0.961
ccm-b0.1r1-52407	Cuscuta campestris	0.1	siRNA24	Cp_v0.1_Contig46430:3339-3729	97	1.180
ccm-b0.1r1-52408	Cuscuta campestris	0.1	siRNA24	Cp_v0.1_Contig46430:9036-9919	119	1.448
ccm-b0.1r1-52409	Cuscuta campestris	0.1	siRNA24	Cp_v0.1_Contig46430:11038-11978	102	1.241
ccm-b0.1r1-52410	Cuscuta campestris	0.1	siRNA23	Cp_v0.1_Contig46430:12119-14072	486	5.912
ccm-b0.1r1-52411	Cuscuta campestris	0.1	siRNA24	Cp_v0.1_Contig46430:14248-16399	154	1.873
ccm-b0.1r1-52412	Cuscuta campestris	0.1	siRNA24	Cp_v0.1_Contig46430:18486-18865	146	1.776
ccm-b0.1r1-52413	Cuscuta campestris	0.1	siRNA24	Cp_v0.1_Contig480220:219-603	44	0.535
ccm-b0.1r1-52414	Cuscuta campestris	0.1	siRNA24	Cp_v0.1_Contig145413:12-520	126	1.533
ccm-b0.1r1-52415	Cuscuta campestris	0.1	siRNA24	Cp_v0.1_Contig145413:825-1063	51	0.620
ccm-b0.1r1-52416	Cuscuta campestris	0.1	siRNA24	Cp_v0.1_Contig145413:1158-1855	52	0.633
ccm-b0.1r1-52417	Cuscuta campestris	0.1	OtherRNA	Cp_v0.1_Contig198303:3063-3564	47	0.572
ccm-b0.1r1-52418	Cuscuta campestris	0.1	siRNA24	Cp_v0.1_Contig66153:1726-2165	54	0.657
ccm-b0.1r1-52419	Cuscuta campestris	0.1	siRNA24	Cp_v0.1_Contig519865:2833-3573	418	5.085
ccm-b0.1r1-52420	Cuscuta campestris	0.1	siRNA24	Cp_v0.1_Contig519865:3651-3791	86	1.046
ccm-b0.1r1-52421	Cuscuta campestris	0.1	siRNA24	Cp_v0.1_Contig65135:988-1279	46	0.560
ccm-b0.1r1-52422	Cuscuta campestris	0.1	OtherRNA	Cp_v0.1_Contig65135:1579-1657	668	8.126
ccm-b0.1r1-52423	Cuscuta campestris	0.1	siRNA24	Cp_v0.1_Contig654056:176-379	63	0.766
ccm-b0.1r1-52424	Cuscuta campestris	0.1	siRNA24	Cp_v0.1_Contig654056:1487-1776	67	0.815
ccm-b0.1r1-52425	Cuscuta campestris	0.1	siRNA24	Cp_v0.1_Contig161209:2554-3503	78	0.949
ccm-b0.1r1-52426	Cuscuta campestris	0.1	OtherRNA	Cp_v0.1_Contig161209:4121-4793	51	0.620
ccm-b0.1r1-52427	Cuscuta campestris	0.1	siRNA24	Cp_v0.1_Contig161209:9322-9932	96	1.168
ccm-b0.1r1-52428	Cuscuta campestris	0.1	OtherRNA	Cp_v0.1_Contig208612:3-923	734	8.929
ccm-b0.1r1-52429	Cuscuta campestris	0.1	OtherRNA	Cp_v0.1_Contig208612:1030-1391	89	1.083
ccm-b0.1r1-52430	Cuscuta campestris	0.1	siRNA24	Cp_v0.1_Contig169826:6049-6946	280	3.406
ccm-b0.1r1-52431	Cuscuta campestris	0.1	siRNA24	Cp_v0.1_Contig169826:20995-21457	130	1.581
ccm-b0.1r1-52432	Cuscuta campestris	0.1	siRNA24	Cp_v0.1_Contig169826:27032-27742	105	1.277
ccm-b0.1r1-52433	Cuscuta campestris	0.1	OtherRNA	Cp_v0.1_Contig169826:30402-30614	70	0.852
ccm-b0.1r1-52434	Cuscuta campestris	0.1	siRNA24	Cp_v0.1_Contig169826:31011-31626	151	1.837
ccm-b0.1r1-52435	Cuscuta campestris	0.1	siRNA24	Cp_v0.1_Contig169826:34238-34745	384	4.671
ccm-b0.1r1-52436	Cuscuta campestris	0.1	siRNA24	Cp_v0.1_Contig169826:36044-36303	106	1.289
ccm-b0.1r1-52437	Cuscuta campestris	0.1	siRNA22	Cp_v0.1_Contig132561:6-156	50	0.608
ccm-b0.1r1-52438	Cuscuta campestris	0.1	OtherRNA	Cp_v0.1_Contig132561:3561-4100	58	0.706
ccm-b0.1r1-52439	Cuscuta campestris	0.1	siRNA24	Cp_v0.1_Contig694899:1095-2247	135	1.642
ccm-b0.1r1-52440	Cuscuta campestris	0.1	siRNA24	Cp_v0.1_Contig202045:885-1099	42	0.511
ccm-b0.1r1-52441	Cuscuta campestris	0.1	siRNA24	Cp_v0.1_Contig202045:1447-1563	74	0.900
ccm-b0.1r1-52442	Cuscuta campestris	0.1	siRNA24	Cp_v0.1_Contig202045:2471-2850	87	1.058
ccm-b0.1r1-52443	Cuscuta campestris	0.1	siRNA24	Cp_v0.1_Contig202045:3976-4214	50	0.608
ccm-b0.1r1-52444	Cuscuta campestris	0.1	siRNA24	Cp_v0.1_Contig202045:4993-5470	202	2.457
ccm-b0.1r1-52445	Cuscuta campestris	0.1	siRNA24	Cp_v0.1_Contig377946:254-467	59	0.718
ccm-b0.1r1-52446	Cuscuta campestris	0.1	siRNA24	Cp_v0.1_Contig73815:143-1097	81	0.985
ccm-b0.1r1-52447	Cuscuta campestris	0.1	siRNA24	Cp_v0.1_Contig73815:11212-11878	66	0.803
ccm-b0.1r1-52448	Cuscuta campestris	0.1	siRNA24	Cp_v0.1_Contig73815:12013-12821	67	0.815
ccm-b0.1r1-52449	Cuscuta campestris	0.1	siRNA24	Cp_v0.1_Contig73815:13362-14165	248	3.017
ccm-b0.1r1-52450	Cuscuta campestris	0.1	siRNA24	Cp_v0.1_Contig73815:16951-17279	89	1.083
ccm-b0.1r1-52451	Cuscuta campestris	0.1	siRNA24	Cp_v0.1_Contig73815:17990-18185	164	1.995
ccm-b0.1r1-52452	Cuscuta campestris	0.1	OtherRNA	Cp_v0.1_Contig73815:19282-19629	43	0.523
ccm-b0.1r1-52453	Cuscuta campestris	0.1	siRNA24	Cp_v0.1_Contig73815:21756-22670	82	0.997
ccm-b0.1r1-52454	Cuscuta campestris	0.1	siRNA24	Cp_v0.1_Contig73815:23432-23592	42	0.511
ccm-b0.1r1-52455	Cuscuta campestris	0.1	siRNA24	Cp_v0.1_Contig73815:25231-25955	171	2.080
ccm-b0.1r1-52456	Cuscuta campestris	0.1	siRNA24	Cp_v0.1_Contig73815:26216-26548	64	0.779
ccm-b0.1r1-52457	Cuscuta campestris	0.1	siRNA24	Cp_v0.1_Contig73815:30340-30974	843	10.255
ccm-b0.1r1-52458	Cuscuta campestris	0.1	siRNA24	Cp_v0.1_Contig73815:35243-35493	98	1.192
ccm-b0.1r1-52459	Cuscuta campestris	0.1	siRNA24	Cp_v0.1_Contig73815:35618-36094	76	0.925
ccm-b0.1r1-52460	Cuscuta campestris	0.1	siRNA24	Cp_v0.1_Contig73815:36653-36900	45	0.547
ccm-b0.1r1-52461	Cuscuta campestris	0.1	siRNA24	Cp_v0.1_Contig73815:39728-39856	180	2.190
ccm-b0.1r1-52462	Cuscuta campestris	0.1	siRNA24	Cp_v0.1_Contig73815:42841-43058	125	1.521
ccm-b0.1r1-52463	Cuscuta campestris	0.1	siRNA24	Cp_v0.1_Contig16463:27-770	505	6.143
ccm-b0.1r1-52464	Cuscuta campestris	0.1	siRNA24	Cp_v0.1_Contig16463:6339-7122	133	1.618
ccm-b0.1r1-52465	Cuscuta campestris	0.1	siRNA24	Cp_v0.1_Contig16463:10081-10414	142	1.727
ccm-b0.1r1-52466	Cuscuta campestris	0.1	siRNA24	Cp_v0.1_Contig16463:10657-11081	93	1.131
ccm-b0.1r1-52467	Cuscuta campestris	0.1	siRNA24	Cp_v0.1_Contig16463:13604-13733	44	0.535
ccm-b0.1r1-52468	Cuscuta campestris	0.1	siRNA24	Cp_v0.1_Contig16463:15577-15799	128	1.557
ccm-b0.1r1-52469	Cuscuta campestris	0.1	siRNA24	Cp_v0.1_Contig16463:26634-26791	48	0.584
ccm-b0.1r1-52470	Cuscuta campestris	0.1	siRNA24	Cp_v0.1_Contig16463:27074-27158	58	0.706
ccm-b0.1r1-52471	Cuscuta campestris	0.1	siRNA24	Cp_v0.1_Contig16463:27577-27794	143	1.740
ccm-b0.1r1-52472	Cuscuta campestris	0.1	siRNA24	Cp_v0.1_Contig16463:27881-28086	122	1.484
ccm-b0.1r1-52473	Cuscuta campestris	0.1	siRNA24	Cp_v0.1_Contig189961:2706-3475	122	1.484
ccm-b0.1r1-52474	Cuscuta campestris	0.1	siRNA24	Cp_v0.1_Contig645279:4535-4930	435	5.292
ccm-b0.1r1-52475	Cuscuta campestris	0.1	siRNA24	Cp_v0.1_Contig164258:75-907	134	1.630
ccm-b0.1r1-52476	Cuscuta campestris	0.1	siRNA24	Cp_v0.1_Contig164258:8244-8997	189	2.299
ccm-b0.1r1-52477	Cuscuta campestris	0.1	siRNA24	Cp_v0.1_Contig164258:9130-9455	59	0.718
ccm-b0.1r1-52478	Cuscuta campestris	0.1	siRNA24	Cp_v0.1_Contig164258:9548-10310	106	1.289
ccm-b0.1r1-52479	Cuscuta campestris	0.1	siRNA24	Cp_v0.1_Contig164258:13846-13985	54	0.657
ccm-b0.1r1-52480	Cuscuta campestris	0.1	siRNA24	Cp_v0.1_Contig164258:20766-20848	44	0.535
ccm-b0.1r1-52481	Cuscuta campestris	0.1	siRNA24	Cp_v0.1_Contig164258:21318-21691	42	0.511
ccm-b0.1r1-52482	Cuscuta campestris	0.1	siRNA22	Cp_v0.1_Contig164258:22082-22699	89	1.083
ccm-b0.1r1-52483	Cuscuta campestris	0.1	siRNA24	Cp_v0.1_Contig164258:23534-24371	92	1.119
ccm-b0.1r1-52484	Cuscuta campestris	0.1	siRNA24	Cp_v0.1_Contig164258:24686-25169	77	0.937
ccm-b0.1r1-52485	Cuscuta campestris	0.1	siRNA22	Cp_v0.1_Contig164258:25830-26497	57	0.693
ccm-b0.1r1-52486	Cuscuta campestris	0.1	siRNA24	Cp_v0.1_Contig164258:26591-28872	361	4.391
ccm-b0.1r1-52487	Cuscuta campestris	0.1	siRNA24	Cp_v0.1_Contig164258:28982-29485	83	1.010
ccm-b0.1r1-52488	Cuscuta campestris	0.1	siRNA22	Cp_v0.1_Contig164258:32446-33065	99	1.204
ccm-b0.1r1-52489	Cuscuta campestris	0.1	siRNA24	Cp_v0.1_Contig164258:33410-34027	199	2.421
ccm-b0.1r1-52490	Cuscuta campestris	0.1	siRNA24	Cp_v0.1_Contig164258:34145-34803	146	1.776
ccm-b0.1r1-52491	Cuscuta campestris	0.1	siRNA22	Cp_v0.1_Contig164258:35072-35171	76	0.925
ccm-b0.1r1-52492	Cuscuta campestris	0.1	siRNA24	Cp_v0.1_Contig164258:36860-37283	87	1.058
ccm-b0.1r1-52493	Cuscuta campestris	0.1	siRNA24	Cp_v0.1_Contig164258:58107-59269	204	2.482
ccm-b0.1r1-52494	Cuscuta campestris	0.1	siRNA24	Cp_v0.1_Contig164258:60777-61303	67	0.815
ccm-b0.1r1-52495	Cuscuta campestris	0.1	siRNA24	Cp_v0.1_Contig164258:61402-62052	78	0.949
ccm-b0.1r1-52496	Cuscuta campestris	0.1	siRNA24	Cp_v0.1_Contig164258:62286-63645	124	1.508
ccm-b0.1r1-52497	Cuscuta campestris	0.1	siRNA24	Cp_v0.1_Contig164258:63862-64457	132	1.606
ccm-b0.1r1-52498	Cuscuta campestris	0.1	siRNA24	Cp_v0.1_Contig11201:2011-2587	81	0.985
ccm-b0.1r1-52499	Cuscuta campestris	0.1	OtherRNA	Cp_v0.1_Contig11201:2773-2916	110	1.338
ccm-b0.1r1-52500	Cuscuta campestris	0.1	siRNA24	Cp_v0.1_Contig11201:3143-3701	54	0.657
ccm-b0.1r1-52501	Cuscuta campestris	0.1	siRNA24	Cp_v0.1_Contig11201:4784-4853	104	1.265
ccm-b0.1r1-52502	Cuscuta campestris	0.1	siRNA24	Cp_v0.1_Contig11201:5393-5555	118	1.435
ccm-b0.1r1-52503	Cuscuta campestris	0.1	siRNA24	Cp_v0.1_Contig11201:10612-10744	86	1.046
ccm-b0.1r1-52504	Cuscuta campestris	0.1	siRNA24	Cp_v0.1_Contig11201:11650-12200	69	0.839
ccm-b0.1r1-52505	Cuscuta campestris	0.1	siRNA23	Cp_v0.1_Contig11201:14943-15527	157	1.910
ccm-b0.1r1-52506	Cuscuta campestris	0.1	siRNA24	Cp_v0.1_Contig11201:17299-17460	78	0.949
ccm-b0.1r1-52507	Cuscuta campestris	0.1	siRNA24	Cp_v0.1_Contig11201:18790-19097	68	0.827
ccm-b0.1r1-52508	Cuscuta campestris	0.1	siRNA24	Cp_v0.1_Contig11201:23557-23821	68	0.827
ccm-b0.1r1-52509	Cuscuta campestris	0.1	siRNA24	Cp_v0.1_Contig11201:25131-25642	377	4.586
ccm-b0.1r1-52510	Cuscuta campestris	0.1	siRNA24	Cp_v0.1_Contig11201:27523-27800	50	0.608
ccm-b0.1r1-52511	Cuscuta campestris	0.1	siRNA24	Cp_v0.1_Contig11201:27880-27989	124	1.508
ccm-b0.1r1-52512	Cuscuta campestris	0.1	siRNA24	Cp_v0.1_Contig11201:33600-33883	54	0.657
ccm-b0.1r1-52513	Cuscuta campestris	0.1	siRNA24	Cp_v0.1_Contig11201:36720-37181	261	3.175
ccm-b0.1r1-52514	Cuscuta campestris	0.1	siRNA24	Cp_v0.1_Contig11201:37877-38657	235	2.859
ccm-b0.1r1-52515	Cuscuta campestris	0.1	OtherRNA	Cp_v0.1_Contig11201:44825-45766	373	4.537
ccm-b0.1r1-52516	Cuscuta campestris	0.1	siRNA24	Cp_v0.1_Contig11201:45910-46556	51	0.620
ccm-b0.1r1-52517	Cuscuta campestris	0.1	siRNA24	Cp_v0.1_Contig11201:46898-47541	172	2.092
ccm-b0.1r1-52518	Cuscuta campestris	0.1	siRNA24	Cp_v0.1_Contig11201:47670-47942	184	2.238
ccm-b0.1r1-52519	Cuscuta campestris	0.1	siRNA24	Cp_v0.1_Contig11201:48945-49212	77	0.937
ccm-b0.1r1-52520	Cuscuta campestris	0.1	siRNA24	Cp_v0.1_Contig11201:50722-51046	49	0.596
ccm-b0.1r1-52521	Cuscuta campestris	0.1	OtherRNA	Cp_v0.1_Contig11201:52778-52934	63	0.766
ccm-b0.1r1-52522	Cuscuta campestris	0.1	siRNA24	Cp_v0.1_Contig11201:53626-53784	58	0.706
ccm-b0.1r1-52523	Cuscuta campestris	0.1	siRNA24	Cp_v0.1_Contig11201:56070-56987	166	2.019
ccm-b0.1r1-52524	Cuscuta campestris	0.1	siRNA24	Cp_v0.1_Contig11201:60206-60603	144	1.752
ccm-b0.1r1-52525	Cuscuta campestris	0.1	siRNA24	Cp_v0.1_Contig11201:61121-61186	67	0.815
ccm-b0.1r1-52526	Cuscuta campestris	0.1	siRNA24	Cp_v0.1_Contig11201:61782-61893	81	0.985
ccm-b0.1r1-52527	Cuscuta campestris	0.1	siRNA24	Cp_v0.1_Contig11201:64098-64302	81	0.985
ccm-b0.1r1-52528	Cuscuta campestris	0.1	siRNA24	Cp_v0.1_Contig11201:72688-73090	95	1.156
ccm-b0.1r1-52529	Cuscuta campestris	0.1	siRNA24	Cp_v0.1_Contig11201:73496-74106	166	2.019
ccm-b0.1r1-52530	Cuscuta campestris	0.1	siRNA24	Cp_v0.1_Contig11201:74190-74520	43	0.523
ccm-b0.1r1-52531	Cuscuta campestris	0.1	siRNA24	Cp_v0.1_Contig11201:83214-83656	153	1.861
ccm-b0.1r1-52532	Cuscuta campestris	0.1	siRNA24	Cp_v0.1_Contig11201:87382-87453	42	0.511
ccm-b0.1r1-52533	Cuscuta campestris	0.1	siRNA24	Cp_v0.1_Contig11201:90718-91081	142	1.727
ccm-b0.1r1-52534	Cuscuta campestris	0.1	siRNA24	Cp_v0.1_Contig11201:91920-92433	549	6.678
ccm-b0.1r1-52535	Cuscuta campestris	0.1	siRNA24	Cp_v0.1_Contig11201:96444-96642	42	0.511
ccm-b0.1r1-52536	Cuscuta campestris	0.1	siRNA24	Cp_v0.1_Contig11201:97343-97863	148	1.800
ccm-b0.1r1-52537	Cuscuta campestris	0.1	siRNA24	Cp_v0.1_Contig11201:98591-99417	92	1.119
ccm-b0.1r1-52538	Cuscuta campestris	0.1	siRNA24	Cp_v0.1_Contig11201:107530-107840	801	9.744
ccm-b0.1r1-52539	Cuscuta campestris	0.1	siRNA24	Cp_v0.1_Contig11201:108199-108447	75	0.912
ccm-b0.1r1-52540	Cuscuta campestris	0.1	siRNA24	Cp_v0.1_Contig11201:110510-110729	108	1.314
ccm-b0.1r1-52541	Cuscuta campestris	0.1	siRNA24	Cp_v0.1_Contig11201:110813-111258	84	1.022
ccm-b0.1r1-52542	Cuscuta campestris	0.1	siRNA24	Cp_v0.1_Contig11201:111790-112379	116	1.411
ccm-b0.1r1-52543	Cuscuta campestris	0.1	siRNA24	Cp_v0.1_Contig11201:112888-113875	374	4.550
ccm-b0.1r1-52544	Cuscuta campestris	0.1	siRNA24	Cp_v0.1_Contig11201:118136-118673	86	1.046
ccm-b0.1r1-52545	Cuscuta campestris	0.1	siRNA24	Cp_v0.1_Contig11201:133251-133531	121	1.472
ccm-b0.1r1-52546	Cuscuta campestris	0.1	siRNA24	Cp_v0.1_Contig11201:136684-137029	42	0.511
ccm-b0.1r1-52547	Cuscuta campestris	0.1	siRNA24	Cp_v0.1_Contig11201:143147-144129	351	4.270
ccm-b0.1r1-52548	Cuscuta campestris	0.1	siRNA24	Cp_v0.1_Contig11201:144904-145367	48	0.584
ccm-b0.1r1-52549	Cuscuta campestris	0.1	siRNA24	Cp_v0.1_Contig11201:147183-147739	139	1.691
ccm-b0.1r1-52550	Cuscuta campestris	0.1	siRNA24	Cp_v0.1_Contig11201:152561-152661	68	0.827
ccm-b0.1r1-52551	Cuscuta campestris	0.1	siRNA24	Cp_v0.1_Contig11201:153183-153309	52	0.633
ccm-b0.1r1-52552	Cuscuta campestris	0.1	siRNA24	Cp_v0.1_Contig11201:153960-154242	121	1.472
ccm-b0.1r1-52553	Cuscuta campestris	0.1	siRNA24	Cp_v0.1_Contig345477:3737-3932	188	2.287
ccm-b0.1r1-52554	Cuscuta campestris	0.1	siRNA24	Cp_v0.1_Contig242803:531-1268	408	4.963
ccm-b0.1r1-52555	Cuscuta campestris	0.1	siRNA24	Cp_v0.1_Contig355523:590-1027	118	1.435
ccm-b0.1r1-52556	Cuscuta campestris	0.1	siRNA24	Cp_v0.1_Contig87165:283-621	70	0.852
ccm-b0.1r1-52557	Cuscuta campestris	0.1	siRNA24	Cp_v0.1_Contig87165:3407-3482	133	1.618
ccm-b0.1r1-52558	Cuscuta campestris	0.1	siRNA24	Cp_v0.1_Contig229032:57-617	73	0.888
ccm-b0.1r1-52559	Cuscuta campestris	0.1	siRNA22	Cp_v0.1_Contig536169:306-719	61	0.742
ccm-b0.1r1-52560	Cuscuta campestris	0.1	siRNA24	Cp_v0.1_Contig2985:310-484	45	0.547
ccm-b0.1r1-52561	Cuscuta campestris	0.1	siRNA24	Cp_v0.1_Contig2985:3469-4056	137	1.667
ccm-b0.1r1-52562	Cuscuta campestris	0.1	siRNA24	Cp_v0.1_Contig242908:258-611	51	0.620
ccm-b0.1r1-52563	Cuscuta campestris	0.1	siRNA24	Cp_v0.1_Contig83595:4389-4756	85	1.034
ccm-b0.1r1-52564	Cuscuta campestris	0.1	siRNA24	Cp_v0.1_Contig83595:5960-6608	239	2.907
ccm-b0.1r1-52565	Cuscuta campestris	0.1	siRNA24	Cp_v0.1_Contig319855:591-1221	168	2.044
ccm-b0.1r1-52566	Cuscuta campestris	0.1	siRNA24	Cp_v0.1_Contig469353:1065-1282	56	0.681
ccm-b0.1r1-52567	Cuscuta campestris	0.1	siRNA24	Cp_v0.1_Contig76727:108-407	56	0.681
ccm-b0.1r1-52568	Cuscuta campestris	0.1	siRNA24	Cp_v0.1_Contig516483:75-272	71	0.864
ccm-b0.1r1-52569	Cuscuta campestris	0.1	siRNA24	Cp_v0.1_Contig5738:1771-1935	51	0.620
ccm-b0.1r1-52570	Cuscuta campestris	0.1	OtherRNA	Cp_v0.1_Contig5738:2637-2715	5704	69.386
ccm-b0.1r1-52571	Cuscuta campestris	0.1	siRNA24	Cp_v0.1_Contig5738:2952-3681	69	0.839
ccm-b0.1r1-52572	Cuscuta campestris	0.1	siRNA22	Cp_v0.1_Contig5738:6610-7307	126	1.533
ccm-b0.1r1-52573	Cuscuta campestris	0.1	siRNA22	Cp_v0.1_Contig5738:9414-9797	46	0.560
ccm-b0.1r1-52574	Cuscuta campestris	0.1	siRNA21	Cp_v0.1_Contig453938:51-2904	643	7.822
ccm-b0.1r1-52575	Cuscuta campestris	0.1	siRNA24	Cp_v0.1_Contig453938:2992-3461	46	0.560
ccm-b0.1r1-52576	Cuscuta campestris	0.1	siRNA22	Cp_v0.1_Contig176129:1493-2053	45	0.547
ccm-b0.1r1-52577	Cuscuta campestris	0.1	siRNA24	Cp_v0.1_Contig389275:1775-1954	147	1.788
ccm-b0.1r1-52578	Cuscuta campestris	0.1	siRNA24	Cp_v0.1_Contig47272:2060-2835	228	2.774
ccm-b0.1r1-52579	Cuscuta campestris	0.1	OtherRNA	Cp_v0.1_Contig47272:3095-3655	48	0.584
ccm-b0.1r1-52580	Cuscuta campestris	0.1	siRNA24	Cp_v0.1_Contig47272:7120-7416	80	0.973
ccm-b0.1r1-52581	Cuscuta campestris	0.1	siRNA24	Cp_v0.1_Contig68514:1-178	48	0.584
ccm-b0.1r1-52582	Cuscuta campestris	0.1	siRNA24	Cp_v0.1_Contig37667:4293-5038	50	0.608
ccm-b0.1r1-52583	Cuscuta campestris	0.1	siRNA24	Cp_v0.1_Contig37667:6005-6803	43	0.523
ccm-b0.1r1-52584	Cuscuta campestris	0.1	siRNA24	Cp_v0.1_Contig232015:3003-3324	63	0.766
ccm-b0.1r1-52585	Cuscuta campestris	0.1	siRNA24	Cp_v0.1_Contig232015:3409-4157	174	2.117
ccm-b0.1r1-52586	Cuscuta campestris	0.1	siRNA24	Cp_v0.1_Contig232015:4538-4647	62	0.754
ccm-b0.1r1-52587	Cuscuta campestris	0.1	siRNA24	Cp_v0.1_Contig232015:5016-5715	486	5.912
ccm-b0.1r1-52588	Cuscuta campestris	0.1	siRNA24	Cp_v0.1_Contig232015:5806-6311	363	4.416
ccm-b0.1r1-52589	Cuscuta campestris	0.1	siRNA24	Cp_v0.1_Contig232015:7111-7406	76	0.925
ccm-b0.1r1-52590	Cuscuta campestris	0.1	siRNA24	Cp_v0.1_Contig232015:8225-8579	126	1.533
ccm-b0.1r1-52591	Cuscuta campestris	0.1	siRNA24	Cp_v0.1_Contig480015:1690-2080	143	1.740
ccm-b0.1r1-52592	Cuscuta campestris	0.1	siRNA24	Cp_v0.1_Contig5675:920-1646	66	0.803
ccm-b0.1r1-52593	Cuscuta campestris	0.1	siRNA24	Cp_v0.1_Contig5675:1968-2486	89	1.083
ccm-b0.1r1-52594	Cuscuta campestris	0.1	OtherRNA	Cp_v0.1_Contig5675:4870-5112	101	1.229
ccm-b0.1r1-52595	Cuscuta campestris	0.1	OtherRNA	Cp_v0.1_Contig5675:10552-11139	52	0.633
ccm-b0.1r1-52596	Cuscuta campestris	0.1	OtherRNA	Cp_v0.1_Contig5675:16276-16964	160	1.946
ccm-b0.1r1-52597	Cuscuta campestris	0.1	siRNA24	Cp_v0.1_Contig5675:17540-17972	85	1.034
ccm-b0.1r1-52598	Cuscuta campestris	0.1	siRNA24	Cp_v0.1_Contig5675:19482-20296	131	1.594
ccm-b0.1r1-52599	Cuscuta campestris	0.1	siRNA24	Cp_v0.1_Contig5675:22848-23100	365	4.440
ccm-b0.1r1-52600	Cuscuta campestris	0.1	siRNA24	Cp_v0.1_Contig5675:35080-35291	47	0.572
ccm-b0.1r1-52601	Cuscuta campestris	0.1	siRNA24	Cp_v0.1_Contig5675:39695-40907	427	5.194
ccm-b0.1r1-52602	Cuscuta campestris	0.1	siRNA24	Cp_v0.1_Contig34190:2152-3063	75	0.912
ccm-b0.1r1-52603	Cuscuta campestris	0.1	siRNA24	Cp_v0.1_Contig133769:110-403	148	1.800
ccm-b0.1r1-52604	Cuscuta campestris	0.1	siRNA24	Cp_v0.1_Contig133769:1536-1840	110	1.338
ccm-b0.1r1-52605	Cuscuta campestris	0.1	siRNA24	Cp_v0.1_Contig133769:2366-2820	142	1.727
ccm-b0.1r1-52606	Cuscuta campestris	0.1	siRNA24	Cp_v0.1_Contig133769:2963-3713	275	3.345
ccm-b0.1r1-52607	Cuscuta campestris	0.1	siRNA24	Cp_v0.1_Contig133769:4111-4831	558	6.788
ccm-b0.1r1-52608	Cuscuta campestris	0.1	siRNA24	Cp_v0.1_Contig133769:9292-10174	57	0.693
ccm-b0.1r1-52609	Cuscuta campestris	0.1	siRNA24	Cp_v0.1_Contig133769:13116-13347	252	3.065
ccm-b0.1r1-52610	Cuscuta campestris	0.1	siRNA24	Cp_v0.1_Contig592940:29-519	55	0.669
ccm-b0.1r1-52611	Cuscuta campestris	0.1	siRNA22	Cp_v0.1_Contig408494:2-163	85	1.034
ccm-b0.1r1-52612	Cuscuta campestris	0.1	siRNA24	Cp_v0.1_Contig408494:385-561	49	0.596
ccm-b0.1r1-52613	Cuscuta campestris	0.1	siRNA24	Cp_v0.1_Contig170997:721-903	122	1.484
ccm-b0.1r1-52614	Cuscuta campestris	0.1	siRNA24	Cp_v0.1_Contig170997:1366-1614	48	0.584
ccm-b0.1r1-52615	Cuscuta campestris	0.1	siRNA24	Cp_v0.1_Contig213644:17683-18003	61	0.742
ccm-b0.1r1-52616	Cuscuta campestris	0.1	siRNA24	Cp_v0.1_Contig406048:5-743	108	1.314
ccm-b0.1r1-52617	Cuscuta campestris	0.1	siRNA24	Cp_v0.1_Contig389738:2710-3041	210	2.555
ccm-b0.1r1-52618	Cuscuta campestris	0.1	siRNA24	Cp_v0.1_Contig20862:2547-2738	76	0.925
ccm-b0.1r1-52619	Cuscuta campestris	0.1	siRNA24	Cp_v0.1_Contig20862:3359-3984	60	0.730
ccm-b0.1r1-52620	Cuscuta campestris	0.1	OtherRNA	Cp_v0.1_Contig20862:4270-4462	263	3.199
ccm-b0.1r1-52621	Cuscuta campestris	0.1	OtherRNA	Cp_v0.1_Contig20862:4548-4655	5196	63.207
ccm-b0.1r1-52622	Cuscuta campestris	0.1	OtherRNA	Cp_v0.1_Contig20862:4731-4827	2926	35.593
ccm-b0.1r1-52623	Cuscuta campestris	0.1	siRNA24	Cp_v0.1_Contig20862:5994-6315	52	0.633
ccm-b0.1r1-52624	Cuscuta campestris	0.1	OtherRNA	Cp_v0.1_Contig20862:6992-7630	80	0.973
ccm-b0.1r1-52625	Cuscuta campestris	0.1	siRNA24	Cp_v0.1_Contig20862:13064-13552	144	1.752
ccm-b0.1r1-52626	Cuscuta campestris	0.1	OtherRNA	Cp_v0.1_Contig20862:16267-16836	162	1.971
ccm-b0.1r1-52627	Cuscuta campestris	0.1	OtherRNA	Cp_v0.1_Contig20862:19884-20287	46	0.560
ccm-b0.1r1-52628	Cuscuta campestris	0.1	siRNA24	Cp_v0.1_Contig200889:30-581	118	1.435
ccm-b0.1r1-52629	Cuscuta campestris	0.1	siRNA24	Cp_v0.1_Contig200889:720-1108	61	0.742
ccm-b0.1r1-52630	Cuscuta campestris	0.1	siRNA24	Cp_v0.1_Contig200889:1761-2893	108	1.314
ccm-b0.1r1-52631	Cuscuta campestris	0.1	siRNA24	Cp_v0.1_Contig535652:14-598	69	0.839
ccm-b0.1r1-52632	Cuscuta campestris	0.1	siRNA24	Cp_v0.1_Contig77670:13-455	47	0.572
ccm-b0.1r1-52633	Cuscuta campestris	0.1	siRNA24	Cp_v0.1_Contig449297:2-410	70	0.852
ccm-b0.1r1-52634	Cuscuta campestris	0.1	siRNA24	Cp_v0.1_Contig135916:809-1188	46	0.560
ccm-b0.1r1-52635	Cuscuta campestris	0.1	siRNA24	Cp_v0.1_Contig135916:1454-2067	91	1.107
ccm-b0.1r1-52636	Cuscuta campestris	0.1	siRNA24	Cp_v0.1_Contig135916:2997-3160	47	0.572
ccm-b0.1r1-52637	Cuscuta campestris	0.1	siRNA24	Cp_v0.1_Contig343474:8-512	120	1.460
ccm-b0.1r1-52638	Cuscuta campestris	0.1	siRNA24	Cp_v0.1_Contig48786:1910-2676	166	2.019
ccm-b0.1r1-52639	Cuscuta campestris	0.1	siRNA24	Cp_v0.1_Contig284157:3169-4221	598	7.274
ccm-b0.1r1-52640	Cuscuta campestris	0.1	siRNA24	Cp_v0.1_Contig284157:4342-4918	58	0.706
ccm-b0.1r1-52641	Cuscuta campestris	0.1	OtherRNA	Cp_v0.1_Contig337592:726-887	51	0.620
ccm-b0.1r1-52642	Cuscuta campestris	0.1	siRNA24	Cp_v0.1_Contig337592:1138-1630	57	0.693
ccm-b0.1r1-52643	Cuscuta campestris	0.1	siRNA24	Cp_v0.1_Contig19823:547-923	79	0.961
ccm-b0.1r1-52644	Cuscuta campestris	0.1	siRNA22	Cp_v0.1_Contig19823:1561-2278	568	6.909
ccm-b0.1r1-52645	Cuscuta campestris	0.1	siRNA22	Cp_v0.1_Contig116816:2420-3459	78	0.949
ccm-b0.1r1-52646	Cuscuta campestris	0.1	siRNA23	Cp_v0.1_Contig45206:1131-1472	58	0.706
ccm-b0.1r1-52647	Cuscuta campestris	0.1	siRNA24	Cp_v0.1_Contig45206:1949-2303	103	1.253
ccm-b0.1r1-52648	Cuscuta campestris	0.1	siRNA24	Cp_v0.1_Contig11827:8-662	50	0.608
ccm-b0.1r1-52649	Cuscuta campestris	0.1	siRNA24	Cp_v0.1_Contig67853:18-539	202	2.457
ccm-b0.1r1-52650	Cuscuta campestris	0.1	siRNA24	Cp_v0.1_Contig67853:982-2033	111	1.350
ccm-b0.1r1-52651	Cuscuta campestris	0.1	siRNA24	Cp_v0.1_Contig269287:1872-2226	67	0.815
ccm-b0.1r1-52652	Cuscuta campestris	0.1	siRNA24	Cp_v0.1_Contig269287:2789-2902	47	0.572
ccm-b0.1r1-52653	Cuscuta campestris	0.1	siRNA24	Cp_v0.1_Contig383639:3-397	61	0.742
ccm-b0.1r1-52654	Cuscuta campestris	0.1	siRNA24	Cp_v0.1_Contig647044:53-357	276	3.357
ccm-b0.1r1-52655	Cuscuta campestris	0.1	siRNA24	Cp_v0.1_Contig365291:54-1170	216	2.628
ccm-b0.1r1-52656	Cuscuta campestris	0.1	siRNA24	Cp_v0.1_Contig76443:4375-4966	51	0.620
ccm-b0.1r1-52657	Cuscuta campestris	0.1	siRNA22	Cp_v0.1_Contig76443:5044-6156	53	0.645
ccm-b0.1r1-52658	Cuscuta campestris	0.1	siRNA22	Cp_v0.1_Contig76443:7858-8831	48	0.584
ccm-b0.1r1-52659	Cuscuta campestris	0.1	siRNA24	Cp_v0.1_Contig76443:10804-11071	70	0.852
ccm-b0.1r1-52660	Cuscuta campestris	0.1	siRNA24	Cp_v0.1_Contig169149:112-414	52	0.633
ccm-b0.1r1-52661	Cuscuta campestris	0.1	siRNA24	Cp_v0.1_Contig169149:952-1529	167	2.031
ccm-b0.1r1-52662	Cuscuta campestris	0.1	siRNA24	Cp_v0.1_Contig169149:1616-1954	86	1.046
ccm-b0.1r1-52663	Cuscuta campestris	0.1	siRNA24	Cp_v0.1_Contig95687:2489-2595	43	0.523
ccm-b0.1r1-52664	Cuscuta campestris	0.1	siRNA24	Cp_v0.1_Contig95687:3576-3952	43	0.523
ccm-b0.1r1-52665	Cuscuta campestris	0.1	siRNA24	Cp_v0.1_Contig95687:8800-9192	64	0.779
ccm-b0.1r1-52666	Cuscuta campestris	0.1	OtherRNA	Cp_v0.1_Contig219608:3758-5497	372	4.525
ccm-b0.1r1-52667	Cuscuta campestris	0.1	OtherRNA	Cp_v0.1_Contig219608:11017-11156	313	3.807
ccm-b0.1r1-52668	Cuscuta campestris	0.1	OtherRNA	Cp_v0.1_Contig568399:350-1360	63	0.766
ccm-b0.1r1-52669	Cuscuta campestris	0.1	siRNA24	Cp_v0.1_Contig115618:2263-2723	136	1.654
ccm-b0.1r1-52670	Cuscuta campestris	0.1	siRNA24	Cp_v0.1_Contig716615:2439-2967	176	2.141
ccm-b0.1r1-52671	Cuscuta campestris	0.1	siRNA24	Cp_v0.1_Contig353043:1123-2364	125	1.521
ccm-b0.1r1-52672	Cuscuta campestris	0.1	siRNA24	Cp_v0.1_Contig353043:4106-5266	73	0.888
ccm-b0.1r1-52673	Cuscuta campestris	0.1	siRNA22	Cp_v0.1_Contig353043:5439-6241	108	1.314
ccm-b0.1r1-52674	Cuscuta campestris	0.1	siRNA24	Cp_v0.1_Contig353043:8380-8910	105	1.277
ccm-b0.1r1-52675	Cuscuta campestris	0.1	siRNA24	Cp_v0.1_Contig279943:584-987	268	3.260
ccm-b0.1r1-52676	Cuscuta campestris	0.1	siRNA24	Cp_v0.1_Contig279943:1072-1560	88	1.070
ccm-b0.1r1-52677	Cuscuta campestris	0.1	siRNA24	Cp_v0.1_Contig216842:4-431	47	0.572
ccm-b0.1r1-52678	Cuscuta campestris	0.1	siRNA24	Cp_v0.1_Contig103679:18728-19049	65	0.791
ccm-b0.1r1-52679	Cuscuta campestris	0.1	siRNA24	Cp_v0.1_Contig103679:21719-22009	104	1.265
ccm-b0.1r1-52680	Cuscuta campestris	0.1	siRNA24	Cp_v0.1_Contig670457:736-856	417	5.073
ccm-b0.1r1-52681	Cuscuta campestris	0.1	siRNA22	Cp_v0.1_Contig14172:1905-2620	49	0.596
ccm-b0.1r1-52682	Cuscuta campestris	0.1	siRNA24	Cp_v0.1_Contig14172:4969-5149	44	0.535
ccm-b0.1r1-52683	Cuscuta campestris	0.1	siRNA24	Cp_v0.1_Contig14172:11021-11785	219	2.664
ccm-b0.1r1-52684	Cuscuta campestris	0.1	siRNA24	Cp_v0.1_Contig14172:12737-13243	323	3.929
ccm-b0.1r1-52685	Cuscuta campestris	0.1	siRNA24	Cp_v0.1_Contig14172:14480-15366	50	0.608
ccm-b0.1r1-52686	Cuscuta campestris	0.1	siRNA24	Cp_v0.1_Contig14172:15604-16148	49	0.596
ccm-b0.1r1-52687	Cuscuta campestris	0.1	siRNA24	Cp_v0.1_Contig14172:22052-22560	48	0.584
ccm-b0.1r1-52688	Cuscuta campestris	0.1	siRNA24	Cp_v0.1_Contig14172:23160-23499	63	0.766
ccm-b0.1r1-52689	Cuscuta campestris	0.1	siRNA24	Cp_v0.1_Contig14172:27110-27987	51	0.620
ccm-b0.1r1-52690	Cuscuta campestris	0.1	siRNA24	Cp_v0.1_Contig14172:28750-29236	49	0.596
ccm-b0.1r1-52691	Cuscuta campestris	0.1	siRNA24	Cp_v0.1_Contig14172:32759-33296	79	0.961
ccm-b0.1r1-52692	Cuscuta campestris	0.1	siRNA24	Cp_v0.1_Contig14172:33904-34237	76	0.925
ccm-b0.1r1-52693	Cuscuta campestris	0.1	siRNA24	Cp_v0.1_Contig14172:35444-35591	52	0.633
ccm-b0.1r1-52694	Cuscuta campestris	0.1	siRNA24	Cp_v0.1_Contig14172:36816-37716	77	0.937
ccm-b0.1r1-52695	Cuscuta campestris	0.1	siRNA24	Cp_v0.1_Contig14172:37817-39136	236	2.871
ccm-b0.1r1-52696	Cuscuta campestris	0.1	siRNA24	Cp_v0.1_Contig324832:480-1304	49	0.596
ccm-b0.1r1-52697	Cuscuta campestris	0.1	siRNA24	Cp_v0.1_Contig631267:92-426	70	0.852
ccm-b0.1r1-52698	Cuscuta campestris	0.1	siRNA24	Cp_v0.1_Contig152862:156-561	48	0.584
ccm-b0.1r1-52699	Cuscuta campestris	0.1	siRNA22	Cp_v0.1_Contig152862:881-1280	76	0.925
ccm-b0.1r1-52700	Cuscuta campestris	0.1	siRNA24	Cp_v0.1_Contig529236:28-628	136	1.654
ccm-b0.1r1-52701	Cuscuta campestris	0.1	siRNA24	Cp_v0.1_Contig15815:9752-10286	130	1.581
ccm-b0.1r1-52702	Cuscuta campestris	0.1	siRNA24	Cp_v0.1_Contig15815:13102-13712	55	0.669
ccm-b0.1r1-52703	Cuscuta campestris	0.1	siRNA24	Cp_v0.1_Contig15815:15640-15909	129	1.569
ccm-b0.1r1-52704	Cuscuta campestris	0.1	siRNA24	Cp_v0.1_Contig15815:16586-16895	119	1.448
ccm-b0.1r1-52705	Cuscuta campestris	0.1	siRNA24	Cp_v0.1_Contig15815:17141-17445	62	0.754
ccm-b0.1r1-52706	Cuscuta campestris	0.1	siRNA24	Cp_v0.1_Contig15815:17546-17927	63	0.766
ccm-b0.1r1-52707	Cuscuta campestris	0.1	siRNA24	Cp_v0.1_Contig15815:19352-20157	169	2.056
ccm-b0.1r1-52708	Cuscuta campestris	0.1	siRNA24	Cp_v0.1_Contig15815:20271-20626	42	0.511
ccm-b0.1r1-52709	Cuscuta campestris	0.1	siRNA24	Cp_v0.1_Contig15815:37229-37804	49	0.596
ccm-b0.1r1-52710	Cuscuta campestris	0.1	siRNA24	Cp_v0.1_Contig15815:45124-45306	92	1.119
ccm-b0.1r1-52711	Cuscuta campestris	0.1	siRNA24	Cp_v0.1_Contig15815:46256-46478	42	0.511
ccm-b0.1r1-52712	Cuscuta campestris	0.1	OtherRNA	Cp_v0.1_Contig15815:47181-47641	42	0.511
ccm-b0.1r1-52713	Cuscuta campestris	0.1	siRNA24	Cp_v0.1_Contig15815:51727-52295	90	1.095
ccm-b0.1r1-52714	Cuscuta campestris	0.1	siRNA24	Cp_v0.1_Contig15815:53300-53637	45	0.547
ccm-b0.1r1-52715	Cuscuta campestris	0.1	siRNA24	Cp_v0.1_Contig15815:54815-54991	97	1.180
ccm-b0.1r1-52716	Cuscuta campestris	0.1	siRNA24	Cp_v0.1_Contig15815:55914-56099	104	1.265
ccm-b0.1r1-52717	Cuscuta campestris	0.1	siRNA24	Cp_v0.1_Contig15815:63168-63451	43	0.523
ccm-b0.1r1-52718	Cuscuta campestris	0.1	siRNA23	Cp_v0.1_Contig15815:64798-65019	110	1.338
ccm-b0.1r1-52719	Cuscuta campestris	0.1	siRNA24	Cp_v0.1_Contig15815:69366-69585	49	0.596
ccm-b0.1r1-52720	Cuscuta campestris	0.1	siRNA24	Cp_v0.1_Contig15815:70368-70908	54	0.657
ccm-b0.1r1-52721	Cuscuta campestris	0.1	siRNA24	Cp_v0.1_Contig15815:71336-72023	69	0.839
ccm-b0.1r1-52722	Cuscuta campestris	0.1	siRNA24	Cp_v0.1_Contig15815:72121-72472	84	1.022
ccm-b0.1r1-52723	Cuscuta campestris	0.1	siRNA24	Cp_v0.1_Contig15815:73127-73461	47	0.572
ccm-b0.1r1-52724	Cuscuta campestris	0.1	siRNA24	Cp_v0.1_Contig15815:73735-74056	107	1.302
ccm-b0.1r1-52725	Cuscuta campestris	0.1	siRNA24	Cp_v0.1_Contig15815:75234-75848	56	0.681
ccm-b0.1r1-52726	Cuscuta campestris	0.1	siRNA24	Cp_v0.1_Contig15815:76305-76674	130	1.581
ccm-b0.1r1-52727	Cuscuta campestris	0.1	OtherRNA	Cp_v0.1_Contig15815:77155-77520	45	0.547
ccm-b0.1r1-52728	Cuscuta campestris	0.1	siRNA24	Cp_v0.1_Contig15815:78888-79168	62	0.754
ccm-b0.1r1-52729	Cuscuta campestris	0.1	siRNA24	Cp_v0.1_Contig15815:79444-79562	116	1.411
ccm-b0.1r1-52730	Cuscuta campestris	0.1	OtherRNA	Cp_v0.1_Contig15815:80422-80565	42	0.511
ccm-b0.1r1-52731	Cuscuta campestris	0.1	siRNA24	Cp_v0.1_Contig410391:101-925	114	1.387
ccm-b0.1r1-52732	Cuscuta campestris	0.1	siRNA24	Cp_v0.1_Contig240376:93-306	132	1.606
ccm-b0.1r1-52733	Cuscuta campestris	0.1	siRNA24	Cp_v0.1_Contig333359:8262-8804	55	0.669
ccm-b0.1r1-52734	Cuscuta campestris	0.1	siRNA24	Cp_v0.1_Contig603470:278-703	66	0.803
ccm-b0.1r1-52735	Cuscuta campestris	0.1	siRNA24	Cp_v0.1_Contig627801:5169-5643	47	0.572
ccm-b0.1r1-52736	Cuscuta campestris	0.1	siRNA22	Cp_v0.1_Contig351046:7-279	56	0.681
ccm-b0.1r1-52737	Cuscuta campestris	0.1	siRNA24	Cp_v0.1_Contig600968:127-437	50	0.608
ccm-b0.1r1-52738	Cuscuta campestris	0.1	OtherRNA	Cp_v0.1_Contig600968:534-806	92	1.119
ccm-b0.1r1-52739	Cuscuta campestris	0.1	siRNA24	Cp_v0.1_Contig600968:1326-1629	84	1.022
ccm-b0.1r1-52740	Cuscuta campestris	0.1	siRNA24	Cp_v0.1_Contig172629:6752-7632	92	1.119
ccm-b0.1r1-52741	Cuscuta campestris	0.1	siRNA24	Cp_v0.1_Contig172629:9088-9481	443	5.389
ccm-b0.1r1-52742	Cuscuta campestris	0.1	siRNA24	Cp_v0.1_Contig76829:28-798	107	1.302
ccm-b0.1r1-52743	Cuscuta campestris	0.1	siRNA24	Cp_v0.1_Contig76829:6561-7402	112	1.362
ccm-b0.1r1-52744	Cuscuta campestris	0.1	siRNA24	Cp_v0.1_Contig76829:7634-7909	257	3.126
ccm-b0.1r1-52745	Cuscuta campestris	0.1	OtherRNA	Cp_v0.1_Contig76829:8789-8990	52	0.633
ccm-b0.1r1-52746	Cuscuta campestris	0.1	siRNA24	Cp_v0.1_Contig76829:14198-14565	150	1.825
ccm-b0.1r1-52747	Cuscuta campestris	0.1	siRNA24	Cp_v0.1_Contig76829:14637-14925	45	0.547
ccm-b0.1r1-52748	Cuscuta campestris	0.1	siRNA24	Cp_v0.1_Contig76829:23089-23277	147	1.788
ccm-b0.1r1-52749	Cuscuta campestris	0.1	siRNA24	Cp_v0.1_Contig76829:24330-24821	146	1.776
ccm-b0.1r1-52750	Cuscuta campestris	0.1	siRNA24	Cp_v0.1_Contig76829:25480-25874	42	0.511
ccm-b0.1r1-52751	Cuscuta campestris	0.1	siRNA24	Cp_v0.1_Contig349625:1-494	125	1.521
ccm-b0.1r1-52752	Cuscuta campestris	0.1	siRNA24	Cp_v0.1_Contig142574:464-946	95	1.156
ccm-b0.1r1-52753	Cuscuta campestris	0.1	siRNA24	Cp_v0.1_Contig142574:1029-1429	102	1.241
ccm-b0.1r1-52754	Cuscuta campestris	0.1	OtherRNA	Cp_v0.1_Contig33217:2411-2739	61	0.742
ccm-b0.1r1-52755	Cuscuta campestris	0.1	OtherRNA	Cp_v0.1_Contig33217:3018-3327	120	1.460
ccm-b0.1r1-52756	Cuscuta campestris	0.1	OtherRNA	Cp_v0.1_Contig33217:3412-3510	708	8.612
ccm-b0.1r1-52757	Cuscuta campestris	0.1	OtherRNA	Cp_v0.1_Contig33217:3687-4172	54	0.657
ccm-b0.1r1-52758	Cuscuta campestris	0.1	siRNA24	Cp_v0.1_Contig33217:4731-5323	185	2.250
ccm-b0.1r1-52759	Cuscuta campestris	0.1	siRNA24	Cp_v0.1_Contig33217:5678-6546	74	0.900
ccm-b0.1r1-52760	Cuscuta campestris	0.1	siRNA24	Cp_v0.1_Contig33217:8152-8364	42	0.511
ccm-b0.1r1-52761	Cuscuta campestris	0.1	siRNA24	Cp_v0.1_Contig701451:22-446	134	1.630
ccm-b0.1r1-52762	Cuscuta campestris	0.1	siRNA24	Cp_v0.1_Contig341222:167-716	164	1.995
ccm-b0.1r1-52763	Cuscuta campestris	0.1	siRNA24	Cp_v0.1_Contig242391:586-725	50	0.608
ccm-b0.1r1-52764	Cuscuta campestris	0.1	siRNA24	Cp_v0.1_Contig242391:1280-1721	159	1.934
ccm-b0.1r1-52765	Cuscuta campestris	0.1	siRNA22	Cp_v0.1_Contig242391:3535-3933	7563	92.000
ccm-b0.1r1-52766	Cuscuta campestris	0.1	siRNA24	Cp_v0.1_Contig242391:5252-5730	90	1.095
ccm-b0.1r1-52767	Cuscuta campestris	0.1	OtherRNA	Cp_v0.1_Contig242391:6093-6305	54	0.657
ccm-b0.1r1-52768	Cuscuta campestris	0.1	OtherRNA	Cp_v0.1_Contig242391:9127-9780	64	0.779
ccm-b0.1r1-52769	Cuscuta campestris	0.1	OtherRNA	Cp_v0.1_Contig242391:14857-14903	94	1.143
ccm-b0.1r1-52770	Cuscuta campestris	0.1	siRNA24	Cp_v0.1_Contig137195:89-1451	191	2.323
ccm-b0.1r1-52771	Cuscuta campestris	0.1	siRNA22	Cp_v0.1_Contig732072:4018-4899	53	0.645
ccm-b0.1r1-52772	Cuscuta campestris	0.1	siRNA24	Cp_v0.1_Contig40610:30-603	99	1.204
ccm-b0.1r1-52773	Cuscuta campestris	0.1	siRNA24	Cp_v0.1_Contig40610:1698-2041	75	0.912
ccm-b0.1r1-52774	Cuscuta campestris	0.1	siRNA24	Cp_v0.1_Contig40610:6925-7231	62	0.754
ccm-b0.1r1-52775	Cuscuta campestris	0.1	siRNA24	Cp_v0.1_Contig40610:7468-7669	70	0.852
ccm-b0.1r1-52776	Cuscuta campestris	0.1	siRNA24	Cp_v0.1_Contig40610:7751-7832	88	1.070
ccm-b0.1r1-52777	Cuscuta campestris	0.1	siRNA24	Cp_v0.1_Contig40610:9290-9570	45	0.547
ccm-b0.1r1-52778	Cuscuta campestris	0.1	siRNA24	Cp_v0.1_Contig40610:9966-10233	43	0.523
ccm-b0.1r1-52779	Cuscuta campestris	0.1	siRNA24	Cp_v0.1_Contig40610:13492-13987	207	2.518
ccm-b0.1r1-52780	Cuscuta campestris	0.1	siRNA24	Cp_v0.1_Contig40610:17698-18153	43	0.523
ccm-b0.1r1-52781	Cuscuta campestris	0.1	siRNA24	Cp_v0.1_Contig40610:18296-19415	140	1.703
ccm-b0.1r1-52782	Cuscuta campestris	0.1	siRNA24	Cp_v0.1_Contig40610:19521-20760	212	2.579
ccm-b0.1r1-52783	Cuscuta campestris	0.1	OtherRNA	Cp_v0.1_Contig40610:20872-21608	82	0.997
ccm-b0.1r1-52784	Cuscuta campestris	0.1	siRNA22	Cp_v0.1_Contig40610:24920-25792	119	1.448
ccm-b0.1r1-52785	Cuscuta campestris	0.1	siRNA24	Cp_v0.1_Contig40610:26877-27248	66	0.803
ccm-b0.1r1-52786	Cuscuta campestris	0.1	siRNA24	Cp_v0.1_Contig40610:28549-29002	168	2.044
ccm-b0.1r1-52787	Cuscuta campestris	0.1	siRNA24	Cp_v0.1_Contig40610:29758-30405	278	3.382
ccm-b0.1r1-52788	Cuscuta campestris	0.1	siRNA24	Cp_v0.1_Contig40610:34353-34567	96	1.168
ccm-b0.1r1-52789	Cuscuta campestris	0.1	siRNA24	Cp_v0.1_Contig40610:34981-35468	163	1.983
ccm-b0.1r1-52790	Cuscuta campestris	0.1	siRNA24	Cp_v0.1_Contig40610:38075-38481	90	1.095
ccm-b0.1r1-52791	Cuscuta campestris	0.1	siRNA24	Cp_v0.1_Contig40610:40672-40824	59	0.718
ccm-b0.1r1-52792	Cuscuta campestris	0.1	siRNA24	Cp_v0.1_Contig131704:4077-4660	81	0.985
ccm-b0.1r1-52793	Cuscuta campestris	0.1	siRNA24	Cp_v0.1_Contig400494:2987-3443	101	1.229
ccm-b0.1r1-52794	Cuscuta campestris	0.1	siRNA24	Cp_v0.1_Contig400494:3536-4245	138	1.679
ccm-b0.1r1-52795	Cuscuta campestris	0.1	siRNA24	Cp_v0.1_Contig400494:6556-7093	107	1.302
ccm-b0.1r1-52796	Cuscuta campestris	0.1	siRNA24	Cp_v0.1_Contig400494:9611-9820	55	0.669
ccm-b0.1r1-52797	Cuscuta campestris	0.1	siRNA22	Cp_v0.1_Contig609017:31-362	121	1.472
ccm-b0.1r1-52798	Cuscuta campestris	0.1	siRNA24	Cp_v0.1_Contig148919:3873-4302	262	3.187
ccm-b0.1r1-52799	Cuscuta campestris	0.1	siRNA24	Cp_v0.1_Contig567631:629-1045	64	0.779
ccm-b0.1r1-52800	Cuscuta campestris	0.1	OtherRNA	Cp_v0.1_Contig263887:2939-3410	64	0.779
ccm-b0.1r1-52801	Cuscuta campestris	0.1	siRNA24	Cp_v0.1_Contig263887:3575-4229	123	1.496
ccm-b0.1r1-52802	Cuscuta campestris	0.1	siRNA24	Cp_v0.1_Contig489434:559-1079	43	0.523
ccm-b0.1r1-52803	Cuscuta campestris	0.1	siRNA24	Cp_v0.1_Contig61834:21-335	314	3.820
ccm-b0.1r1-52804	Cuscuta campestris	0.1	siRNA24	Cp_v0.1_Contig61834:464-697	99	1.204
ccm-b0.1r1-52805	Cuscuta campestris	0.1	siRNA24	Cp_v0.1_Contig61834:4024-4196	65	0.791
ccm-b0.1r1-52806	Cuscuta campestris	0.1	siRNA24	Cp_v0.1_Contig15255:273-895	70	0.852
ccm-b0.1r1-52807	Cuscuta campestris	0.1	OtherRNA	Cp_v0.1_Contig15255:1130-1413	433	5.267
ccm-b0.1r1-52808	Cuscuta campestris	0.1	siRNA24	Cp_v0.1_Contig15255:1771-2280	184	2.238
ccm-b0.1r1-52809	Cuscuta campestris	0.1	OtherRNA	Cp_v0.1_Contig15255:5289-5632	42	0.511
ccm-b0.1r1-52810	Cuscuta campestris	0.1	siRNA24	Cp_v0.1_Contig15255:8016-8343	55	0.669
ccm-b0.1r1-52811	Cuscuta campestris	0.1	siRNA24	Cp_v0.1_Contig15255:11847-12116	223	2.713
ccm-b0.1r1-52812	Cuscuta campestris	0.1	siRNA24	Cp_v0.1_Contig15255:13835-14139	66	0.803
ccm-b0.1r1-52813	Cuscuta campestris	0.1	siRNA24	Cp_v0.1_Contig15255:20160-20615	67	0.815
ccm-b0.1r1-52814	Cuscuta campestris	0.1	siRNA24	Cp_v0.1_Contig15255:20795-21027	226	2.749
ccm-b0.1r1-52815	Cuscuta campestris	0.1	siRNA24	Cp_v0.1_Contig15255:21470-22109	291	3.540
ccm-b0.1r1-52816	Cuscuta campestris	0.1	siRNA24	Cp_v0.1_Contig15255:23601-23920	398	4.841
ccm-b0.1r1-52817	Cuscuta campestris	0.1	siRNA24	Cp_v0.1_Contig15255:26643-27042	80	0.973
ccm-b0.1r1-52818	Cuscuta campestris	0.1	siRNA24	Cp_v0.1_Contig15255:27467-27832	113	1.375
ccm-b0.1r1-52819	Cuscuta campestris	0.1	siRNA24	Cp_v0.1_Contig15255:30072-30781	574	6.982
ccm-b0.1r1-52820	Cuscuta campestris	0.1	siRNA24	Cp_v0.1_Contig15255:33560-34046	95	1.156
ccm-b0.1r1-52821	Cuscuta campestris	0.1	siRNA24	Cp_v0.1_Contig15255:37556-37932	94	1.143
ccm-b0.1r1-52822	Cuscuta campestris	0.1	siRNA24	Cp_v0.1_Contig15255:39208-39536	92	1.119
ccm-b0.1r1-52823	Cuscuta campestris	0.1	siRNA24	Cp_v0.1_Contig15255:39790-40012	158	1.922
ccm-b0.1r1-52824	Cuscuta campestris	0.1	siRNA24	Cp_v0.1_Contig15255:40153-40727	210	2.555
ccm-b0.1r1-52825	Cuscuta campestris	0.1	siRNA24	Cp_v0.1_Contig15255:42730-42798	170	2.068
ccm-b0.1r1-52826	Cuscuta campestris	0.1	siRNA24	Cp_v0.1_Contig15255:44239-44832	125	1.521
ccm-b0.1r1-52827	Cuscuta campestris	0.1	siRNA24	Cp_v0.1_Contig15255:47702-47854	97	1.180
ccm-b0.1r1-52828	Cuscuta campestris	0.1	siRNA24	Cp_v0.1_Contig15255:54631-54849	49	0.596
ccm-b0.1r1-52829	Cuscuta campestris	0.1	siRNA24	Cp_v0.1_Contig15255:56285-56486	131	1.594
ccm-b0.1r1-52830	Cuscuta campestris	0.1	siRNA24	Cp_v0.1_Contig15255:56959-57418	48	0.584
ccm-b0.1r1-52831	Cuscuta campestris	0.1	siRNA24	Cp_v0.1_Contig15255:58727-58977	145	1.764
ccm-b0.1r1-52832	Cuscuta campestris	0.1	siRNA24	Cp_v0.1_Contig15255:60455-60721	88	1.070
ccm-b0.1r1-52833	Cuscuta campestris	0.1	siRNA24	Cp_v0.1_Contig15255:61646-62087	50	0.608
ccm-b0.1r1-52834	Cuscuta campestris	0.1	siRNA24	Cp_v0.1_Contig15255:62478-62734	71	0.864
ccm-b0.1r1-52835	Cuscuta campestris	0.1	siRNA24	Cp_v0.1_Contig15255:65955-66105	90	1.095
ccm-b0.1r1-52836	Cuscuta campestris	0.1	siRNA24	Cp_v0.1_Contig15255:67920-68369	87	1.058
ccm-b0.1r1-52837	Cuscuta campestris	0.1	siRNA24	Cp_v0.1_Contig15255:72309-72594	167	2.031
ccm-b0.1r1-52838	Cuscuta campestris	0.1	siRNA24	Cp_v0.1_Contig15255:72878-73264	195	2.372
ccm-b0.1r1-52839	Cuscuta campestris	0.1	siRNA24	Cp_v0.1_Contig15255:73513-73801	125	1.521
ccm-b0.1r1-52840	Cuscuta campestris	0.1	siRNA24	Cp_v0.1_Contig15255:75201-75365	57	0.693
ccm-b0.1r1-52841	Cuscuta campestris	0.1	siRNA24	Cp_v0.1_Contig15255:81168-81377	47	0.572
ccm-b0.1r1-52842	Cuscuta campestris	0.1	siRNA24	Cp_v0.1_Contig15255:82868-83069	57	0.693
ccm-b0.1r1-52843	Cuscuta campestris	0.1	siRNA24	Cp_v0.1_Contig15255:84033-84479	64	0.779
ccm-b0.1r1-52844	Cuscuta campestris	0.1	siRNA24	Cp_v0.1_Contig15255:85248-85534	183	2.226
ccm-b0.1r1-52845	Cuscuta campestris	0.1	siRNA24	Cp_v0.1_Contig15255:86638-87262	274	3.333
ccm-b0.1r1-52846	Cuscuta campestris	0.1	siRNA24	Cp_v0.1_Contig15255:90924-91349	47	0.572
ccm-b0.1r1-52847	Cuscuta campestris	0.1	siRNA24	Cp_v0.1_Contig15255:92593-93164	213	2.591
ccm-b0.1r1-52848	Cuscuta campestris	0.1	OtherRNA	Cp_v0.1_Contig15255:93297-93427	107	1.302
ccm-b0.1r1-52849	Cuscuta campestris	0.1	siRNA24	Cp_v0.1_Contig15255:93717-94669	693	8.430
ccm-b0.1r1-52850	Cuscuta campestris	0.1	siRNA24	Cp_v0.1_Contig15255:103988-104109	198	2.409
ccm-b0.1r1-52851	Cuscuta campestris	0.1	siRNA24	Cp_v0.1_Contig15255:106043-106259	211	2.567
ccm-b0.1r1-52852	Cuscuta campestris	0.1	siRNA24	Cp_v0.1_Contig15255:107606-107841	50	0.608
ccm-b0.1r1-52853	Cuscuta campestris	0.1	siRNA24	Cp_v0.1_Contig15255:107933-108290	54	0.657
ccm-b0.1r1-52854	Cuscuta campestris	0.1	OtherRNA	Cp_v0.1_Contig15255:112545-113443	135	1.642
ccm-b0.1r1-52855	Cuscuta campestris	0.1	siRNA24	Cp_v0.1_Contig15255:117618-117936	44	0.535
ccm-b0.1r1-52856	Cuscuta campestris	0.1	siRNA24	Cp_v0.1_Contig15255:136057-136462	50	0.608
ccm-b0.1r1-52857	Cuscuta campestris	0.1	siRNA24	Cp_v0.1_Contig15255:139420-139519	53	0.645
ccm-b0.1r1-52858	Cuscuta campestris	0.1	siRNA24	Cp_v0.1_Contig15255:139612-139812	135	1.642
ccm-b0.1r1-52859	Cuscuta campestris	0.1	siRNA24	Cp_v0.1_Contig15255:147239-147501	72	0.876
ccm-b0.1r1-52860	Cuscuta campestris	0.1	siRNA24	Cp_v0.1_Contig15255:147620-148190	502	6.107
ccm-b0.1r1-52861	Cuscuta campestris	0.1	siRNA24	Cp_v0.1_Contig15255:149063-149252	142	1.727
ccm-b0.1r1-52862	Cuscuta campestris	0.1	siRNA24	Cp_v0.1_Contig15255:150160-150261	47	0.572
ccm-b0.1r1-52863	Cuscuta campestris	0.1	siRNA24	Cp_v0.1_Contig15255:151344-152067	404	4.914
ccm-b0.1r1-52864	Cuscuta campestris	0.1	siRNA24	Cp_v0.1_Contig15255:160888-161195	48	0.584
ccm-b0.1r1-52865	Cuscuta campestris	0.1	siRNA24	Cp_v0.1_Contig347099:956-1172	59	0.718
ccm-b0.1r1-52866	Cuscuta campestris	0.1	OtherRNA	Cp_v0.1_Contig86523:1889-2515	63	0.766
ccm-b0.1r1-52867	Cuscuta campestris	0.1	OtherRNA	Cp_v0.1_Contig86523:3316-3798	43	0.523
ccm-b0.1r1-52868	Cuscuta campestris	0.1	OtherRNA	Cp_v0.1_Contig86523:5479-6432	119	1.448
ccm-b0.1r1-52869	Cuscuta campestris	0.1	OtherRNA	Cp_v0.1_Contig86523:7232-8028	76	0.925
ccm-b0.1r1-52870	Cuscuta campestris	0.1	siRNA24	Cp_v0.1_Contig86523:8185-8399	120	1.460
ccm-b0.1r1-52871	Cuscuta campestris	0.1	siRNA24	Cp_v0.1_Contig86523:8519-9386	132	1.606
ccm-b0.1r1-52872	Cuscuta campestris	0.1	siRNA24	Cp_v0.1_Contig86523:10584-10838	47	0.572
ccm-b0.1r1-52873	Cuscuta campestris	0.1	siRNA24	Cp_v0.1_Contig86523:12147-12287	125	1.521
ccm-b0.1r1-52874	Cuscuta campestris	0.1	siRNA24	Cp_v0.1_Contig86523:12432-13226	167	2.031
ccm-b0.1r1-52875	Cuscuta campestris	0.1	siRNA24	Cp_v0.1_Contig86523:13323-13810	79	0.961
ccm-b0.1r1-52876	Cuscuta campestris	0.1	siRNA24	Cp_v0.1_Contig86523:14103-14370	44	0.535
ccm-b0.1r1-52877	Cuscuta campestris	0.1	siRNA24	Cp_v0.1_Contig86523:14452-14713	169	2.056
ccm-b0.1r1-52878	Cuscuta campestris	0.1	siRNA24	Cp_v0.1_Contig86523:15373-15847	158	1.922
ccm-b0.1r1-52879	Cuscuta campestris	0.1	siRNA24	Cp_v0.1_Contig86523:15965-16308	67	0.815
ccm-b0.1r1-52880	Cuscuta campestris	0.1	OtherRNA	Cp_v0.1_Contig215040:1-175	134	1.630
ccm-b0.1r1-52881	Cuscuta campestris	0.1	siRNA24	Cp_v0.1_Contig394744:3158-3370	86	1.046
ccm-b0.1r1-52882	Cuscuta campestris	0.1	siRNA24	Cp_v0.1_Contig394744:3665-3996	129	1.569
ccm-b0.1r1-52883	Cuscuta campestris	0.1	siRNA24	Cp_v0.1_Contig631155:1374-1502	49	0.596
ccm-b0.1r1-52884	Cuscuta campestris	0.1	siRNA22	Cp_v0.1_Contig185716:596-1499	49	0.596
ccm-b0.1r1-52885	Cuscuta campestris	0.1	siRNA24	Cp_v0.1_Contig174648:600-1110	61	0.742
ccm-b0.1r1-52886	Cuscuta campestris	0.1	siRNA24	Cp_v0.1_Contig174648:1883-2337	50	0.608
ccm-b0.1r1-52887	Cuscuta campestris	0.1	siRNA24	Cp_v0.1_Contig282861:1284-1479	76	0.925
ccm-b0.1r1-52888	Cuscuta campestris	0.1	OtherRNA	Cp_v0.1_Contig22678:3496-3602	1029	12.517
ccm-b0.1r1-52889	Cuscuta campestris	0.1	OtherRNA	Cp_v0.1_Contig22678:5359-5582	3553	43.220
ccm-b0.1r1-52890	Cuscuta campestris	0.1	OtherRNA	Cp_v0.1_Contig22678:6189-6783	154013	1873.492
ccm-b0.1r1-52891	Cuscuta campestris	0.1	OtherRNA	Cp_v0.1_Contig22678:8484-8959	18860	229.423
ccm-b0.1r1-52892	Cuscuta campestris	0.1	OtherRNA	Cp_v0.1_Contig22678:9186-9367	287	3.491
ccm-b0.1r1-52893	Cuscuta campestris	0.1	OtherRNA	Cp_v0.1_Contig22678:14501-15310	1199	14.585
ccm-b0.1r1-52894	Cuscuta campestris	0.1	OtherRNA	Cp_v0.1_Contig22678:15401-16529	430	5.231
ccm-b0.1r1-52895	Cuscuta campestris	0.1	OtherRNA	Cp_v0.1_Contig22678:16643-17372	114389	1391.485
ccm-b0.1r1-52896	Cuscuta campestris	0.1	OtherRNA	Cp_v0.1_Contig22678:19748-20190	123720	1504.992
ccm-b0.1r1-52897	Cuscuta campestris	0.1	siRNA24	Cp_v0.1_Contig161180:5-548	72	0.876
ccm-b0.1r1-52898	Cuscuta campestris	0.1	siRNA24	Cp_v0.1_Contig161180:4596-4980	244	2.968
ccm-b0.1r1-52899	Cuscuta campestris	0.1	siRNA24	Cp_v0.1_Contig161180:5172-5461	56	0.681
ccm-b0.1r1-52900	Cuscuta campestris	0.1	siRNA24	Cp_v0.1_Contig161180:5668-5758	143	1.740
ccm-b0.1r1-52901	Cuscuta campestris	0.1	siRNA24	Cp_v0.1_Contig161180:7659-7899	53	0.645
ccm-b0.1r1-52902	Cuscuta campestris	0.1	siRNA24	Cp_v0.1_Contig161180:7995-8406	68	0.827
ccm-b0.1r1-52903	Cuscuta campestris	0.1	siRNA24	Cp_v0.1_Contig161180:13317-13849	123	1.496
ccm-b0.1r1-52904	Cuscuta campestris	0.1	siRNA24	Cp_v0.1_Contig161180:14269-14923	156	1.898
ccm-b0.1r1-52905	Cuscuta campestris	0.1	siRNA24	Cp_v0.1_Contig161180:19013-19481	127	1.545
ccm-b0.1r1-52906	Cuscuta campestris	0.1	siRNA24	Cp_v0.1_Contig161180:21081-21719	1922	23.380
ccm-b0.1r1-52907	Cuscuta campestris	0.1	siRNA22	Cp_v0.1_Contig496563:7-437	58	0.706
ccm-b0.1r1-52908	Cuscuta campestris	0.1	siRNA24	Cp_v0.1_Contig289769:100-386	52	0.633
ccm-b0.1r1-52909	Cuscuta campestris	0.1	siRNA24	Cp_v0.1_Contig289769:663-1070	186	2.263
ccm-b0.1r1-52910	Cuscuta campestris	0.1	siRNA24	Cp_v0.1_Contig289769:1395-1499	44	0.535
ccm-b0.1r1-52911	Cuscuta campestris	0.1	siRNA24	Cp_v0.1_Contig289769:5428-6167	183	2.226
ccm-b0.1r1-52912	Cuscuta campestris	0.1	siRNA24	Cp_v0.1_Contig289769:7167-8058	58	0.706
ccm-b0.1r1-52913	Cuscuta campestris	0.1	siRNA24	Cp_v0.1_Contig289769:8201-8612	105	1.277
ccm-b0.1r1-52914	Cuscuta campestris	0.1	OtherRNA	Cp_v0.1_Contig289769:11935-12375	867	10.547
ccm-b0.1r1-52915	Cuscuta campestris	0.1	siRNA24	Cp_v0.1_Contig289769:14559-14661	51	0.620
ccm-b0.1r1-52916	Cuscuta campestris	0.1	siRNA24	Cp_v0.1_Contig126452:51-596	236	2.871
ccm-b0.1r1-52917	Cuscuta campestris	0.1	siRNA24	Cp_v0.1_Contig221606:1295-1944	132	1.606
ccm-b0.1r1-52918	Cuscuta campestris	0.1	siRNA24	Cp_v0.1_Contig221606:5317-6154	103	1.253
ccm-b0.1r1-52919	Cuscuta campestris	0.1	siRNA24	Cp_v0.1_Contig221606:7641-8015	65	0.791
ccm-b0.1r1-52920	Cuscuta campestris	0.1	siRNA24	Cp_v0.1_Contig221606:12650-12786	44	0.535
ccm-b0.1r1-52921	Cuscuta campestris	0.1	siRNA24	Cp_v0.1_Contig221606:15878-16406	63	0.766
ccm-b0.1r1-52922	Cuscuta campestris	0.1	siRNA24	Cp_v0.1_Contig221606:17581-17729	48	0.584
ccm-b0.1r1-52923	Cuscuta campestris	0.1	siRNA24	Cp_v0.1_Contig221606:18285-18924	138	1.679
ccm-b0.1r1-52924	Cuscuta campestris	0.1	siRNA24	Cp_v0.1_Contig221606:20860-21402	76	0.925
ccm-b0.1r1-52925	Cuscuta campestris	0.1	siRNA24	Cp_v0.1_Contig221606:22234-22410	42	0.511
ccm-b0.1r1-52926	Cuscuta campestris	0.1	siRNA24	Cp_v0.1_Contig221606:23329-23891	51	0.620
ccm-b0.1r1-52927	Cuscuta campestris	0.1	siRNA24	Cp_v0.1_Contig221606:28384-28585	48	0.584
ccm-b0.1r1-52928	Cuscuta campestris	0.1	siRNA24	Cp_v0.1_Contig221606:32421-32729	55	0.669
ccm-b0.1r1-52929	Cuscuta campestris	0.1	siRNA21	Cp_v0.1_Contig221606:33925-34195	43	0.523
ccm-b0.1r1-52930	Cuscuta campestris	0.1	siRNA24	Cp_v0.1_Contig221606:36899-37488	175	2.129
ccm-b0.1r1-52931	Cuscuta campestris	0.1	siRNA24	Cp_v0.1_Contig221606:38637-39655	128	1.557
ccm-b0.1r1-52932	Cuscuta campestris	0.1	siRNA24	Cp_v0.1_Contig221606:44432-44583	48	0.584
ccm-b0.1r1-52933	Cuscuta campestris	0.1	siRNA24	Cp_v0.1_Contig221606:44686-44756	50	0.608
ccm-b0.1r1-52934	Cuscuta campestris	0.1	siRNA24	Cp_v0.1_Contig221606:45160-45733	147	1.788
ccm-b0.1r1-52935	Cuscuta campestris	0.1	siRNA24	Cp_v0.1_Contig221606:52883-52953	56	0.681
ccm-b0.1r1-52936	Cuscuta campestris	0.1	siRNA24	Cp_v0.1_Contig221606:58980-59506	52	0.633
ccm-b0.1r1-52937	Cuscuta campestris	0.1	siRNA24	Cp_v0.1_Contig221606:59819-59920	156	1.898
ccm-b0.1r1-52938	Cuscuta campestris	0.1	OtherRNA	Cp_v0.1_Contig221606:60145-60730	62	0.754
ccm-b0.1r1-52939	Cuscuta campestris	0.1	OtherRNA	Cp_v0.1_Contig221606:63215-64005	58	0.706
ccm-b0.1r1-52940	Cuscuta campestris	0.1	siRNA24	Cp_v0.1_Contig221606:65132-65748	190	2.311
ccm-b0.1r1-52941	Cuscuta campestris	0.1	siRNA24	Cp_v0.1_Contig221606:65824-66114	78	0.949
ccm-b0.1r1-52942	Cuscuta campestris	0.1	siRNA24	Cp_v0.1_Contig221606:66202-66707	128	1.557
ccm-b0.1r1-52943	Cuscuta campestris	0.1	siRNA24	Cp_v0.1_Contig221606:67050-67453	123	1.496
ccm-b0.1r1-52944	Cuscuta campestris	0.1	siRNA24	Cp_v0.1_Contig221606:67578-68418	86	1.046
ccm-b0.1r1-52945	Cuscuta campestris	0.1	siRNA24	Cp_v0.1_Contig221606:69756-70512	52	0.633
ccm-b0.1r1-52946	Cuscuta campestris	0.1	siRNA24	Cp_v0.1_Contig568841:7000-7253	71	0.864
ccm-b0.1r1-52947	Cuscuta campestris	0.1	siRNA24	Cp_v0.1_Contig568841:8376-8642	66	0.803
ccm-b0.1r1-52948	Cuscuta campestris	0.1	siRNA24	Cp_v0.1_Contig331101:7963-8308	89	1.083
ccm-b0.1r1-52949	Cuscuta campestris	0.1	siRNA24	Cp_v0.1_Contig186402:57-409	99	1.204
ccm-b0.1r1-52950	Cuscuta campestris	0.1	siRNA22	Cp_v0.1_Contig693348:394-840	55	0.669
ccm-b0.1r1-52951	Cuscuta campestris	0.1	siRNA24	Cp_v0.1_Contig354106:49-759	177	2.153
ccm-b0.1r1-52952	Cuscuta campestris	0.1	siRNA24	Cp_v0.1_Contig253919:81-972	63	0.766
ccm-b0.1r1-52953	Cuscuta campestris	0.1	OtherRNA	Cp_v0.1_Contig65843:4463-5076	42	0.511
ccm-b0.1r1-52954	Cuscuta campestris	0.1	siRNA24	Cp_v0.1_Contig65843:5357-7014	121	1.472
ccm-b0.1r1-52955	Cuscuta campestris	0.1	OtherRNA	Cp_v0.1_Contig65843:10324-11208	144	1.752
ccm-b0.1r1-52956	Cuscuta campestris	0.1	siRNA24	Cp_v0.1_Contig65843:11451-11773	54	0.657
ccm-b0.1r1-52957	Cuscuta campestris	0.1	siRNA24	Cp_v0.1_Contig65843:11900-12189	44	0.535
ccm-b0.1r1-52958	Cuscuta campestris	0.1	siRNA24	Cp_v0.1_Contig65843:16451-17162	92	1.119
ccm-b0.1r1-52959	Cuscuta campestris	0.1	siRNA24	Cp_v0.1_Contig65843:19813-20566	84	1.022
ccm-b0.1r1-52960	Cuscuta campestris	0.1	siRNA24	Cp_v0.1_Contig65843:21454-21908	64	0.779
ccm-b0.1r1-52961	Cuscuta campestris	0.1	siRNA24	Cp_v0.1_Contig65843:24640-25476	58	0.706
ccm-b0.1r1-52962	Cuscuta campestris	0.1	siRNA24	Cp_v0.1_Contig65843:27094-27556	81	0.985
ccm-b0.1r1-52963	Cuscuta campestris	0.1	siRNA24	Cp_v0.1_Contig65843:27699-28528	64	0.779
ccm-b0.1r1-52964	Cuscuta campestris	0.1	siRNA24	Cp_v0.1_Contig65843:28625-29022	129	1.569
ccm-b0.1r1-52965	Cuscuta campestris	0.1	siRNA24	Cp_v0.1_Contig678895:31-243	57	0.693
ccm-b0.1r1-52966	Cuscuta campestris	0.1	siRNA24	Cp_v0.1_Contig223772:254-686	56	0.681
ccm-b0.1r1-52967	Cuscuta campestris	0.1	siRNA24	Cp_v0.1_Contig510071:329-531	96	1.168
ccm-b0.1r1-52968	Cuscuta campestris	0.1	siRNA24	Cp_v0.1_Contig101361:110-274	80	0.973
ccm-b0.1r1-52969	Cuscuta campestris	0.1	siRNA24	Cp_v0.1_Contig289652:7-264	49	0.596
ccm-b0.1r1-52970	Cuscuta campestris	0.1	siRNA24	Cp_v0.1_Contig607182:3766-3987	42	0.511
ccm-b0.1r1-52971	Cuscuta campestris	0.1	siRNA24	Cp_v0.1_Contig267347:25-172	55	0.669
ccm-b0.1r1-52972	Cuscuta campestris	0.1	siRNA24	Cp_v0.1_Contig267347:2339-2870	84	1.022
ccm-b0.1r1-52973	Cuscuta campestris	0.1	siRNA24	Cp_v0.1_Contig267347:3697-3910	116	1.411
ccm-b0.1r1-52974	Cuscuta campestris	0.1	siRNA22	Cp_v0.1_Contig495203:56-725	63	0.766
ccm-b0.1r1-52975	Cuscuta campestris	0.1	siRNA24	Cp_v0.1_Contig334599:962-1313	47	0.572
ccm-b0.1r1-52976	Cuscuta campestris	0.1	siRNA24	Cp_v0.1_Contig568000:8-245	150	1.825
ccm-b0.1r1-52977	Cuscuta campestris	0.1	siRNA24	Cp_v0.1_Contig568000:4233-4708	64	0.779
ccm-b0.1r1-52978	Cuscuta campestris	0.1	siRNA24	Cp_v0.1_Contig618354:6-360	77	0.937
ccm-b0.1r1-52979	Cuscuta campestris	0.1	siRNA24	Cp_v0.1_Contig271176:23-195	53	0.645
ccm-b0.1r1-52980	Cuscuta campestris	0.1	siRNA24	Cp_v0.1_Contig271176:405-865	116	1.411
ccm-b0.1r1-52981	Cuscuta campestris	0.1	siRNA24	Cp_v0.1_Contig652727:803-1733	70	0.852
ccm-b0.1r1-52982	Cuscuta campestris	0.1	siRNA24	Cp_v0.1_Contig204385:24-419	267	3.248
ccm-b0.1r1-52983	Cuscuta campestris	0.1	siRNA24	Cp_v0.1_Contig516706:124-788	135	1.642
ccm-b0.1r1-52984	Cuscuta campestris	0.1	siRNA24	Cp_v0.1_Contig516706:2190-2944	118	1.435
ccm-b0.1r1-52985	Cuscuta campestris	0.1	siRNA24	Cp_v0.1_Contig516706:3920-4403	98	1.192
ccm-b0.1r1-52986	Cuscuta campestris	0.1	siRNA22	Cp_v0.1_Contig233764:3823-4490	92	1.119
ccm-b0.1r1-52987	Cuscuta campestris	0.1	siRNA24	Cp_v0.1_Contig233764:7400-7951	110	1.338
ccm-b0.1r1-52988	Cuscuta campestris	0.1	siRNA24	Cp_v0.1_Contig154068:258-793	99	1.204
ccm-b0.1r1-52989	Cuscuta campestris	0.1	siRNA24	Cp_v0.1_Contig152823:1745-2236	74	0.900
ccm-b0.1r1-52990	Cuscuta campestris	0.1	siRNA24	Cp_v0.1_Contig152823:4228-4345	59	0.718
ccm-b0.1r1-52991	Cuscuta campestris	0.1	OtherRNA	Cp_v0.1_Contig152823:4465-4709	103	1.253
ccm-b0.1r1-52992	Cuscuta campestris	0.1	siRNA24	Cp_v0.1_Contig91577:70-353	85	1.034
ccm-b0.1r1-52993	Cuscuta campestris	0.1	siRNA24	Cp_v0.1_Contig41272:963-1420	57	0.693
ccm-b0.1r1-52994	Cuscuta campestris	0.1	siRNA24	Cp_v0.1_Contig41272:2869-3230	92	1.119
ccm-b0.1r1-52995	Cuscuta campestris	0.1	siRNA24	Cp_v0.1_Contig41272:7633-8313	54	0.657
ccm-b0.1r1-52996	Cuscuta campestris	0.1	siRNA24	Cp_v0.1_Contig41272:8902-9521	62	0.754
ccm-b0.1r1-52997	Cuscuta campestris	0.1	siRNA24	Cp_v0.1_Contig41272:9714-10677	50	0.608
ccm-b0.1r1-52998	Cuscuta campestris	0.1	OtherRNA	Cp_v0.1_Contig41272:12827-14018	81	0.985
ccm-b0.1r1-52999	Cuscuta campestris	0.1	OtherRNA	Cp_v0.1_Contig41272:14300-14976	70	0.852
ccm-b0.1r1-53000	Cuscuta campestris	0.1	OtherRNA	Cp_v0.1_Contig41272:19355-19508	48	0.584
ccm-b0.1r1-53001	Cuscuta campestris	0.1	siRNA24	Cp_v0.1_Contig41272:19870-20169	65	0.791
ccm-b0.1r1-53002	Cuscuta campestris	0.1	OtherRNA	Cp_v0.1_Contig613977:112-456	43	0.523
ccm-b0.1r1-53003	Cuscuta campestris	0.1	siRNA22	Cp_v0.1_Contig91587:21-617	89	1.083
ccm-b0.1r1-53004	Cuscuta campestris	0.1	siRNA22	Cp_v0.1_Contig91587:716-1133	160	1.946
ccm-b0.1r1-53005	Cuscuta campestris	0.1	siRNA24	Cp_v0.1_Contig377765:10-307	55	0.669
ccm-b0.1r1-53006	Cuscuta campestris	0.1	siRNA24	Cp_v0.1_Contig145839:1063-1344	131	1.594
ccm-b0.1r1-53007	Cuscuta campestris	0.1	siRNA24	Cp_v0.1_Contig145839:4128-4870	114	1.387
ccm-b0.1r1-53008	Cuscuta campestris	0.1	siRNA24	Cp_v0.1_Contig145839:9670-10053	62	0.754
ccm-b0.1r1-53009	Cuscuta campestris	0.1	siRNA24	Cp_v0.1_Contig64190:1-170	44	0.535
ccm-b0.1r1-53010	Cuscuta campestris	0.1	siRNA24	Cp_v0.1_Contig64190:3248-3617	139	1.691
ccm-b0.1r1-53011	Cuscuta campestris	0.1	OtherRNA	Cp_v0.1_Contig64190:3954-4186	54	0.657
ccm-b0.1r1-53012	Cuscuta campestris	0.1	siRNA24	Cp_v0.1_Contig64190:4398-4537	111	1.350
ccm-b0.1r1-53013	Cuscuta campestris	0.1	siRNA24	Cp_v0.1_Contig64190:8398-8751	173	2.104
ccm-b0.1r1-53014	Cuscuta campestris	0.1	siRNA24	Cp_v0.1_Contig706889:736-1175	151	1.837
ccm-b0.1r1-53015	Cuscuta campestris	0.1	siRNA24	Cp_v0.1_Contig706889:1791-1966	200	2.433
ccm-b0.1r1-53016	Cuscuta campestris	0.1	siRNA24	Cp_v0.1_Contig40317:20-587	397	4.829
ccm-b0.1r1-53017	Cuscuta campestris	0.1	siRNA24	Cp_v0.1_Contig40317:854-1138	62	0.754
ccm-b0.1r1-53018	Cuscuta campestris	0.1	siRNA24	Cp_v0.1_Contig40317:1225-1638	430	5.231
ccm-b0.1r1-53019	Cuscuta campestris	0.1	siRNA24	Cp_v0.1_Contig520425:349-1190	87	1.058
ccm-b0.1r1-53020	Cuscuta campestris	0.1	siRNA24	Cp_v0.1_Contig370018:1-458	346	4.209
ccm-b0.1r1-53021	Cuscuta campestris	0.1	siRNA24	Cp_v0.1_Contig492312:1621-1914	221	2.688
ccm-b0.1r1-53022	Cuscuta campestris	0.1	OtherRNA	Cp_v0.1_Contig492312:2369-2654	89	1.083
ccm-b0.1r1-53023	Cuscuta campestris	0.1	siRNA24	Cp_v0.1_Contig492312:3370-3984	114	1.387
ccm-b0.1r1-53024	Cuscuta campestris	0.1	siRNA24	Cp_v0.1_Contig254243:226-598	67	0.815
ccm-b0.1r1-53025	Cuscuta campestris	0.1	siRNA24	Cp_v0.1_Contig714027:2836-3069	161	1.958
ccm-b0.1r1-53026	Cuscuta campestris	0.1	siRNA24	Cp_v0.1_Contig665428:138-722	103	1.253
ccm-b0.1r1-53027	Cuscuta campestris	0.1	OtherRNA	Cp_v0.1_Contig114168:58-385	45	0.547
ccm-b0.1r1-53028	Cuscuta campestris	0.1	siRNA24	Cp_v0.1_Contig329517:166-497	153	1.861
ccm-b0.1r1-53029	Cuscuta campestris	0.1	siRNA24	Cp_v0.1_Contig214874:352-868	99	1.204
ccm-b0.1r1-53030	Cuscuta campestris	0.1	siRNA24	Cp_v0.1_Contig214874:1143-1577	57	0.693
ccm-b0.1r1-53031	Cuscuta campestris	0.1	siRNA24	Cp_v0.1_Contig214874:3276-3653	139	1.691
ccm-b0.1r1-53032	Cuscuta campestris	0.1	siRNA24	Cp_v0.1_Contig214874:8905-9182	130	1.581
ccm-b0.1r1-53033	Cuscuta campestris	0.1	siRNA24	Cp_v0.1_Contig214874:9324-9720	62	0.754
ccm-b0.1r1-53034	Cuscuta campestris	0.1	siRNA24	Cp_v0.1_Contig214874:9810-10040	117	1.423
ccm-b0.1r1-53035	Cuscuta campestris	0.1	siRNA24	Cp_v0.1_Contig214874:10269-10975	141	1.715
ccm-b0.1r1-53036	Cuscuta campestris	0.1	siRNA24	Cp_v0.1_Contig214874:11449-11859	142	1.727
ccm-b0.1r1-53037	Cuscuta campestris	0.1	siRNA24	Cp_v0.1_Contig26049:1671-2129	75	0.912
ccm-b0.1r1-53038	Cuscuta campestris	0.1	siRNA24	Cp_v0.1_Contig26049:2214-2488	46	0.560
ccm-b0.1r1-53039	Cuscuta campestris	0.1	siRNA24	Cp_v0.1_Contig26049:3198-3480	48	0.584
ccm-b0.1r1-53040	Cuscuta campestris	0.1	siRNA22	Cp_v0.1_Contig26049:5119-5552	216	2.628
ccm-b0.1r1-53041	Cuscuta campestris	0.1	siRNA24	Cp_v0.1_Contig230825:2165-2612	58	0.706
ccm-b0.1r1-53042	Cuscuta campestris	0.1	siRNA24	Cp_v0.1_Contig230825:2945-3252	45	0.547
ccm-b0.1r1-53043	Cuscuta campestris	0.1	OtherRNA	Cp_v0.1_Contig230825:4135-4419	48	0.584
ccm-b0.1r1-53044	Cuscuta campestris	0.1	siRNA24	Cp_v0.1_Contig230825:5717-6484	84	1.022
ccm-b0.1r1-53045	Cuscuta campestris	0.1	siRNA24	Cp_v0.1_Contig230825:6928-7613	162	1.971
ccm-b0.1r1-53046	Cuscuta campestris	0.1	siRNA24	Cp_v0.1_Contig230825:9761-10535	171	2.080
ccm-b0.1r1-53047	Cuscuta campestris	0.1	siRNA24	Cp_v0.1_Contig230825:11704-12123	45	0.547
ccm-b0.1r1-53048	Cuscuta campestris	0.1	siRNA24	Cp_v0.1_Contig230825:13496-13593	43	0.523
ccm-b0.1r1-53049	Cuscuta campestris	0.1	siRNA24	Cp_v0.1_Contig230825:14777-14918	52	0.633
ccm-b0.1r1-53050	Cuscuta campestris	0.1	siRNA24	Cp_v0.1_Contig230825:15079-16003	104	1.265
ccm-b0.1r1-53051	Cuscuta campestris	0.1	siRNA24	Cp_v0.1_Contig230825:18560-20020	137	1.667
ccm-b0.1r1-53052	Cuscuta campestris	0.1	siRNA24	Cp_v0.1_Contig230825:23636-24415	105	1.277
ccm-b0.1r1-53053	Cuscuta campestris	0.1	siRNA24	Cp_v0.1_Contig230825:27580-27860	208	2.530
ccm-b0.1r1-53054	Cuscuta campestris	0.1	siRNA24	Cp_v0.1_Contig230825:28081-28621	190	2.311
ccm-b0.1r1-53055	Cuscuta campestris	0.1	siRNA24	Cp_v0.1_Contig230825:34393-35001	92	1.119
ccm-b0.1r1-53056	Cuscuta campestris	0.1	siRNA24	Cp_v0.1_Contig230825:35175-35810	68	0.827
ccm-b0.1r1-53057	Cuscuta campestris	0.1	siRNA24	Cp_v0.1_Contig230825:36973-37393	432	5.255
ccm-b0.1r1-53058	Cuscuta campestris	0.1	siRNA24	Cp_v0.1_Contig230825:38857-39124	83	1.010
ccm-b0.1r1-53059	Cuscuta campestris	0.1	siRNA24	Cp_v0.1_Contig230825:40692-41269	125	1.521
ccm-b0.1r1-53060	Cuscuta campestris	0.1	siRNA24	Cp_v0.1_Contig230825:45556-46211	103	1.253
ccm-b0.1r1-53061	Cuscuta campestris	0.1	OtherRNA	Cp_v0.1_Contig230825:46461-46623	2505	30.472
ccm-b0.1r1-53062	Cuscuta campestris	0.1	siRNA24	Cp_v0.1_Contig230825:46733-47002	49	0.596
ccm-b0.1r1-53063	Cuscuta campestris	0.1	siRNA24	Cp_v0.1_Contig230825:47102-47258	72	0.876
ccm-b0.1r1-53064	Cuscuta campestris	0.1	siRNA24	Cp_v0.1_Contig230825:50389-51187	73	0.888
ccm-b0.1r1-53065	Cuscuta campestris	0.1	siRNA24	Cp_v0.1_Contig230825:53411-53695	64	0.779
ccm-b0.1r1-53066	Cuscuta campestris	0.1	siRNA22	Cp_v0.1_Contig201494:29-357	99	1.204
ccm-b0.1r1-53067	Cuscuta campestris	0.1	siRNA22	Cp_v0.1_Contig107657:47-440	95	1.156
